## Supplemental Tables S1-S5 for "M1-linked Ubiquitination by LUBAC Regulates AMPK Activity and the Response to Energetic Stress" (part 22 of 34)

### Sheet: Table S3. Phosphoproteome_limma (continued)
Time	Genotype	Phosphosite-ID	logFC	CI.L	CI.R	AveExpr	t	P.Value	adj.P.Val	B	DifferentiallyEnriched	Gene	UNIPROT	Max_Residue	Class	Sequence	Description
10	KO	ZNF507:S387/S388:C3	0.00567567	-0.294053	0.30540460581971796	4.265240797919744	0.0322903	0.9744856390641126	0.9890315493702524	-6.72569	-	ZNF507	Q8TCN5	S387/S388	C3	IISSSPNKK	Zinc finger protein 507 OS=Homo sapiens GN=ZNF507 PE=1 SV=2
10	KO	ZNF507:S388:C1	-0.0091191	-0.180962	0.1627242381039725	7.058076132329067	-0.0904905	0.9285867334395848	0.9722538184361424	-6.72203	-	ZNF507	Q8TCN5	S388	C1	IISSSPNK	Zinc finger protein 507 OS=Homo sapiens GN=ZNF507 PE=1 SV=2
10	KO	ZNF507:S427:C1	0.29476345869950116	0.16137061651078793	0.4281563008882144	7.5392975824617166	3.7681223576776204	8.469270006538136e-4	0.010962999508463253	-0.941732	-	ZNF507	Q8TCN5	S427	C1	DLSLTEAQIGR	Zinc finger protein 507 OS=Homo sapiens GN=ZNF507 PE=1 SV=2
10	KO	ZNF507:S487:C1	0.3136176951540204	0.0812337	0.5460017311904841	5.866620194131144	2.3013260181335218	0.029588888038975258	0.13544243907824233	-4.26128	-	ZNF507	Q8TCN5	S487	C1	TNSESLR	Zinc finger protein 507 OS=Homo sapiens GN=ZNF507 PE=1 SV=2
10	KO	ZNF507:S884:C1	-0.0443513	-0.178015	0.0893124	8.161407520848895	-0.565818	0.5763392040581032	0.7877774428771219	-6.56338	-	ZNF507	Q8TCN5	S884	C1	LSPTSNTSYSLEK	Zinc finger protein 507 OS=Homo sapiens GN=ZNF507 PE=1 SV=2
10	KO	ZNF510:T427:C1	0.5857489411610537	0.2892585233653632	0.8822393589567442	5.61586	3.368873697342912	0.00234994	0.022526379781401793	-1.91534	-	ZNF510	Q9Y2H8	T427	C1	[RKTG]THTGEK[LPERATHKQSYM]	NA
10	KO	ZNF511:S185:C1	0.061642922097167485	-0.113815	0.237101	6.655710046036229	0.5990928896661961	0.5542642581590618	0.7738108603770066	-6.5438	-	ZNF511	Q8NB15	S185	C1	SRSPASAEAPGDSGER	NA
10	KO	ZNF512B:S409:C1	-0.325564	-0.505578	-0.145551	6.82405	-3.08401	0.00477454	0.037187046062357974	-2.58433	-	ZNF512B	Q96KM6	S409	C1	AAGPASPPEEDPER	Zinc finger protein 512B OS=Homo sapiens GN=ZNF512B PE=1 SV=1
10	KO	ZNF512B:T852:C1	-0.121551	-0.291066	0.0479648	6.763065363219956	-1.22273	0.23233232716502455	0.49408326112495193	-5.98241	-	ZNF512B	Q96KM6	T852	C1	ERTPEEPVAK	Zinc finger protein 512B OS=Homo sapiens GN=ZNF512B PE=1 SV=1
10	KO	ZNF516:S116:C1	-0.067518	-0.293429	0.15839286951333922	7.7608847314749605	-0.509644	0.6145740451188999	0.8148616401391421	-6.59396	-	ZNF516	Q92618	S116	C1	ASEGLDACASPTK	Zinc finger protein 516 OS=Homo sapiens GN=ZNF516 PE=1 SV=1
10	KO	ZNF516:S16:C1	-0.193429	-0.424265	0.0374065	5.313444685892042	-1.4289	0.1648650533782025	0.40333667229157116	-5.72057	-	ZNF516	Q92618	S16	C1	RGPSPTR	Zinc finger protein 516 OS=Homo sapiens GN=ZNF516 PE=1 SV=1
10	KO	ZNF516:S546:C1	0.19153287572111743	-0.0849478	0.4680135220827011	5.23157	1.181306169705609	0.24810970268323113	0.5133807143825757	-6.03067	-	ZNF516	Q92618	S546	C1	ERDSDGDR	Zinc finger protein 516 OS=Homo sapiens GN=ZNF516 PE=1 SV=1
10	KO	ZNF518A:S655:C1	0.14462570461784807	-0.0295829	0.3188342689171546	5.024215274184954	1.4156629471448703	0.1686705143284691	0.4097982550353744	-5.73844	-	ZNF518A	Q6AHZ1	S655	C1	RFSGTAVYENPQR	NA
10	KO	ZNF521:S605:C1	0.0501969	-0.148574	0.24896788374543774	6.3803762978535525	0.43063360852071614	0.6702622107821967	0.8488276168661271	-6.63165	-	ZNF521	Q96K83	S605	C1	ALSPLSPVAIEQTSLK	NA
10	KO	ZNF521:S608:C1	0.0500653	-0.147217	0.24734755807602005	6.066990374499348	0.4327457116538365	0.6687464137497146	0.8480662234811697	-6.63073	-	ZNF521	Q96K83	S608	C1	ALSPLSPVAIEQTSLK	NA
10	KO	ZNF532:S294:C1	-0.0180288	-0.188527	0.15246932688154385	6.867438847477521	-0.180314	0.8582953311187898	0.9435494166904931	-6.70959	-	ZNF532	Q9HCE3	S294	C1	EPVANSRESSPLPK	Zinc finger protein 532 OS=Homo sapiens GN=ZNF532 PE=1 SV=2
10	KO	ZNF532:S297:C1	0.0882968	-0.140625	0.31721813697191004	5.383771676532667	0.6577223112586194	0.5164629402526992	0.7472156654510461	-6.50666	-	ZNF532	Q9HCE3	S297	C1	EPVANSRESSPLPK	Zinc finger protein 532 OS=Homo sapiens GN=ZNF532 PE=1 SV=2
10	KO	ZNF532:S298:C1	-0.0664907	-0.213587	0.0806058	8.102437749477444	-0.770801	0.44773093694679655	0.6965165371388737	-6.4256	-	ZNF532	Q9HCE3	S298	C1	EPVANSRESSPLPK	Zinc finger protein 532 OS=Homo sapiens GN=ZNF532 PE=1 SV=2
10	KO	ZNF532:S307:C1	-0.196808	-0.400997	0.00737963	5.532259695659512	-1.6436	0.11222484164138037	0.322763	-5.4114	-	ZNF532	Q9HCE3	S307	C1	EVNDSPR	Zinc finger protein 532 OS=Homo sapiens GN=ZNF532 PE=1 SV=2
10	KO	ZNF532:S314:C1	0.049385801617830793	-0.0596804	0.1584520000074846	8.523236632948546	0.7721395725935747	0.4469517682335592	0.6958986448835548	-6.42456	-	ZNF532	Q9HCE3	S314	C1	SPESQNLIDGTK	Zinc finger protein 532 OS=Homo sapiens GN=ZNF532 PE=1 SV=2
10	KO	ZNF532:S347:C1	0.0231018	-0.101969	0.1481724087742683	6.99132	0.31497402571970523	0.75528	0.8947659116599611	-6.67555	-	ZNF532	Q9HCE3	S347	C1	GSPSSPAGSTPAIPK	Zinc finger protein 532 OS=Homo sapiens GN=ZNF532 PE=1 SV=2
10	KO	ZNF532:S350:C1	0.0163841	-0.137728	0.17049594658513786	7.197784842478007	0.18128837750772062	0.8575385599759456	0.9431099852201881	-6.70941	-	ZNF532	Q9HCE3	S350	C1	GSPSSPAGSTPAIPK	Zinc finger protein 532 OS=Homo sapiens GN=ZNF532 PE=1 SV=2
10	KO	ZNF532:S434:C1	-0.0271383	-0.139343	0.0850668	7.565138529058714	-0.412433	0.6833822708291462	0.8567785453828394	-6.63945	-	ZNF532	Q9HCE3	S434	C1	APLQSAVVTNAVSPAELTPK	Zinc finger protein 532 OS=Homo sapiens GN=ZNF532 PE=1 SV=2
10	KO	ZNF532:S602:C1	0.11529590511823162	-0.0264061	0.2569979409630928	6.967319473034985	1.3874638361708898	0.17700760303564753	0.4205424065803126	-5.77603	-	ZNF532	Q9HCE3	S602	C1	VLSSVNPVPVYIPNLSPPANAGITLPTR	Zinc finger protein 532 OS=Homo sapiens GN=ZNF532 PE=1 SV=2
10	KO	ZNF574:T152:C1	0.0802919	-0.104556	0.26514010067128624	6.165738553930223	0.740697	0.46547413420687433	0.7101013096813281	-6.44838	-	ZNF574	Q6ZN55	T152	C1	QTHLRATPTK	Zinc finger protein 574 OS=Homo sapiens GN=ZNF574 PE=1 SV=2
10	KO	ZNF576:S15:C1	0.2745419610778139	0.0917022	0.45738170784319876	6.573740263992663	2.560483605421406	0.016567355083181176	0.0912667	-3.73713	-	ZNF576	Q9H609	S15	C1	QQDSPK	NA
10	KO	ZNF576:S23:C1	0.17818256031669044	0.0970621	0.2593030509372047	8.725813671480378	3.7455750668727306	8.977715099357771e-4	0.011415706448015034	-0.997626	-	ZNF576	Q9H609	S23	C1	ERSPQSPGGNICHLGAPK	NA
10	KO	ZNF592:S1089:C1	-0.00313908	-0.178482	0.17220384909494404	7.143539848977555	-0.030528	0.9758776847228798	0.9896974336911846	-6.72575	-	ZNF592	Q92610	S1089	C1	VKPPGGHSPQVNHLK	Zinc finger protein 592 OS=Homo sapiens GN=ZNF592 PE=1 SV=2
10	KO	ZNF592:S1260/S1264:C3	0.24515050749300382	0.022743799519024027	0.4675572154669836	7.026087246151558	1.8796145309462569	0.0713432	0.2435474460656671	-5.03175	-	ZNF592	Q92610	S1260/S1264	C3	RLLGPAPEDDGGHNDHSQPQASQDQDSHTLSPQV	Zinc finger protein 592 OS=Homo sapiens GN=ZNF592 PE=1 SV=2
10	KO	ZNF592:S1264:C1	-0.0145131	-0.230955	0.20192904140660994	7.85642	-0.114341	0.9098405158716719	0.9656439118537928	-6.71953	-	ZNF592	Q92610	S1264	C1	LLGPAPEDDGGHNDHSQPQASQDQDSHTLSPQV	Zinc finger protein 592 OS=Homo sapiens GN=ZNF592 PE=1 SV=2
10	KO	ZNF592:S348:C1	-0.159903	-0.290632	-0.0291739	7.491642925027916	-2.08578	0.046893	0.18422019600344888	-4.66888	-	ZNF592	Q92610	S348	C1	SIKPSDSPR	Zinc finger protein 592 OS=Homo sapiens GN=ZNF592 PE=1 SV=2
10	KO	ZNF592:S361:C1	0.0535177	-0.0747474	0.1817827811471003	7.71808	0.7114966438127012	0.483073	0.7234076249142334	-6.46965	-	ZNF592	Q92610	S361	C1	GSPSVAASSPPAIPK	Zinc finger protein 592 OS=Homo sapiens GN=ZNF592 PE=1 SV=2
10	KO	ZNF592:S363:C1	0.059587218075265014	-0.125974	0.2451484233780281	6.51925	0.5475828078200861	0.5886204303125184	0.7964429545268886	-6.57365	-	ZNF592	Q92610	S363	C1	GSPSVAASSPPAIPK	Zinc finger protein 592 OS=Homo sapiens GN=ZNF592 PE=1 SV=2
10	KO	ZNF592:S367/S368:C2	-0.268231	-0.584556	0.048094698444815176	4.1944054982701555	-1.44597	0.16006199500706383	0.3965117675055192	-5.69733	-	ZNF592	Q92610	S367/S368	C2	GSPSVAASSPPAIPK	Zinc finger protein 592 OS=Homo sapiens GN=ZNF592 PE=1 SV=2
10	KO	ZNF592:S367:C1	0.059587218075265014	-0.125974	0.2451484233780281	6.51925	0.5475828078200861	0.5886204303125184	0.7964429545268886	-6.57365	-	ZNF592	Q92610	S367	C1	GSPSVAASSPPAIPK	Zinc finger protein 592 OS=Homo sapiens GN=ZNF592 PE=1 SV=2
10	KO	ZNF592:S368:C1	-0.00390602	-0.144551	0.13673923328538476	6.843468131431708	-0.0473579	0.962588	0.9848529677054667	-6.72508	-	ZNF592	Q92610	S368	C1	GSPSVAASSPPAIPK	Zinc finger protein 592 OS=Homo sapiens GN=ZNF592 PE=1 SV=2
10	KO	ZNF592:S460:C1	0.0566513	-0.153913	0.26721592157000384	7.622505087672746	0.4587845381587038	0.650178	0.8370346768723951	-6.61894	-	ZNF592	Q92610	S460	C1	ASDSSSPSCSSGPR	Zinc finger protein 592 OS=Homo sapiens GN=ZNF592 PE=1 SV=2
10	KO	ZNF592:S689/S691:C3	-0.0575591	-0.297771	0.18265326084133854	5.337669377892333	-0.408604	0.6861561489274166	0.8580452922901393	-6.64105	-	ZNF592	Q92610	S689/S691	C3	HGLTSGSASPPPPALPLYPDPVR	Zinc finger protein 592 OS=Homo sapiens GN=ZNF592 PE=1 SV=2
10	KO	ZNF592:S78:C1	-0.218727	-0.317667	-0.119787	8.506480382156033	-3.76976	8.433532911607996e-4	0.010925288563565472	-0.937676	-	ZNF592	Q92610	S78	C1	QESFEAEK	Zinc finger protein 592 OS=Homo sapiens GN=ZNF592 PE=1 SV=2
10	KO	ZNF593:S133/T134:C3	0.036016739920068375	-0.0777289	0.14976233832342717	7.429239481890637	0.5399501659102093	0.5937986180228609	0.8005224136543223	-6.57785	-	ZNF593	O00488	S133/T134	C3	LAVPTEVSTEVPEMDTST	Zinc finger protein 593 OS=Homo sapiens GN=ZNF593 PE=1 SV=2
10	KO	ZNF593:S133:C1	0.265527	0.0652154	0.46583796031611713	5.259733144457484	2.260407266824446	0.032343786517131365	0.1438728852790815	-4.34074	-	ZNF593	O00488	S133	C1	RLAVPTEVSTEVPEMDTST	Zinc finger protein 593 OS=Homo sapiens GN=ZNF593 PE=1 SV=2
10	KO	ZNF593:T132/S133:C3	0.029692943747981815	-0.105637	0.16502243542363063	7.641596070935393	0.3741490819985957	0.7113090280386968	0.872096	-6.65477	-	ZNF593	O00488	T132/S133	C3	RLAVPTEVSTEVPEMDTST	Zinc finger protein 593 OS=Homo sapiens GN=ZNF593 PE=1 SV=2
10	KO	ZNF593:T134:C1	0.0453041	-0.045923	0.1365312517216009	7.920651080916334	0.846833	0.40476886379791566	0.6620677225912621	-6.36421	-	ZNF593	O00488	T134	C1	LAVPTEVSTEVPEMDTST	Zinc finger protein 593 OS=Homo sapiens GN=ZNF593 PE=1 SV=2
10	KO	ZNF594:S50:C1	-0.0615289	-0.283048	0.15998967311502652	5.7709253926296045	-0.473645	0.6396820267679958	0.8314157580784848	-6.6119	-	ZNF594	Q96JF6	S50	C1	HWVSPLK	NA
10	KO	ZNF598:S392:C1	-0.045809	-0.288164	0.19654580790861073	5.000875116382609	-0.322317	0.7497744696436746	0.892063	-6.67316	-	ZNF598	Q86UK7	S392	C1	GPEDPRGPRRSPR	Zinc finger protein 598 OS=Homo sapiens GN=ZNF598 PE=1 SV=1
10	KO	ZNF608:S1270:C1	-0.0201139	-0.23442	0.19419245776014757	7.13716	-0.160046	0.8740744563036862	0.9502236010678221	-6.71312	-	ZNF608	Q9ULD9	S1270	C1	LKEDSPRK	Zinc finger protein 608 OS=Homo sapiens GN=ZNF608 PE=1 SV=4
10	KO	ZNF608:S1430:C1	-0.0699327	-0.250173	0.11030731050051718	6.933536089144645	-0.661627	0.5139967148301381	0.7451547493411624	-6.50406	-	ZNF608	Q9ULD9	S1430	C1	SPAPVEK	Zinc finger protein 608 OS=Homo sapiens GN=ZNF608 PE=1 SV=4
10	KO	ZNF608:S1453:C1	0.2030158022943489	-0.0315722	0.4376037803678183	5.457157982196341	1.4757336173118707	0.15195165646643194	0.38595674081439946	-5.65622	-	ZNF608	Q9ULD9	S1453	C1	DRHSPFGQR	Zinc finger protein 608 OS=Homo sapiens GN=ZNF608 PE=1 SV=4
10	KO	ZNF608:S421:C1	-0.110611	-0.327897	0.10667490550067643	5.7806035061931285	-0.868062	0.3932545215774851	0.6523776439459157	-6.34609	-	ZNF608	Q9ULD9	S421	C1	FCESPTSDLEMR	Zinc finger protein 608 OS=Homo sapiens GN=ZNF608 PE=1 SV=4
10	KO	ZNF608:S627:C1	0.0826959	-0.129658	0.29505004133745805	6.895454699452809	0.6640598158051491	0.5124630227400016	0.7437544192714739	-6.50244	-	ZNF608	Q9ULD9	S627	C1	APASPGAGNPPGTPK	Zinc finger protein 608 OS=Homo sapiens GN=ZNF608 PE=1 SV=4
10	KO	ZNF608:S895:C1	-0.161198	-0.289861	-0.032534	7.649170238473498	-2.13642	0.042165461834201515	0.17202052654086206	-4.57561	-	ZNF608	Q9ULD9	S895	C1	VYTFTDNAPSPSIGSASR	Zinc finger protein 608 OS=Homo sapiens GN=ZNF608 PE=1 SV=4
10	KO	ZNF608:S964/S966:C2	-0.0399144	-0.125549	0.0457199	8.538180859781152	-0.794815	0.43387363207685703	0.6852396011716878	-6.4068	-	ZNF608	Q9ULD9	S964/S966	C2	ASSPSDIISSK	Zinc finger protein 608 OS=Homo sapiens GN=ZNF608 PE=1 SV=4
10	KO	ZNF608:S964:C1	-0.11145	-0.262535	0.0396356	7.0373691184636264	-1.25788	0.21954672466181152	0.47896102678100333	-5.9403	-	ZNF608	Q9ULD9	S964	C1	ASSPSDIISSK	Zinc finger protein 608 OS=Homo sapiens GN=ZNF608 PE=1 SV=4
10	KO	ZNF608:T1318:C1	-0.0216618	-0.228856	0.18553228496700616	6.63646	-0.178279	0.8598772471978916	0.944176	-6.70997	-	ZNF608	Q9ULD9	T1318	C1	NDDRKTPVNWK	Zinc finger protein 608 OS=Homo sapiens GN=ZNF608 PE=1 SV=4
10	KO	ZNF608:T481:C1	-0.135076	-0.356508	0.0863562	6.992428592009126	-1.04021	0.3077613438439303	0.5731196295235913	-6.18374	-	ZNF608	Q9ULD9	T481	C1	GSLNASGRRTPPNCAAEDIK	Zinc finger protein 608 OS=Homo sapiens GN=ZNF608 PE=1 SV=4
10	KO	ZNF609:S1055:C1	-0.253056	-0.44637	-0.0597421	6.679993552683771	-2.23222	0.0343745	0.15012084648401322	-4.39493	-	ZNF609	O15014	S1055	C1	APSLTDLVK	Zinc finger protein 609 OS=Homo sapiens GN=ZNF609 PE=1 SV=2
10	KO	ZNF609:S1285:C1	0.18576293355048001	0.0569601	0.3145657283433646	8.285485441705177	2.459334788940684	0.020842452875049093	0.10648446507471808	-3.94584	-	ZNF609	O15014	S1285	C1	ARASPSVTCK	Zinc finger protein 609 OS=Homo sapiens GN=ZNF609 PE=1 SV=2
10	KO	ZNF609:S1313/T1315:C2	0.0122673	-0.161244	0.18577888129972686	6.569844557243904	0.12055988768290823	0.9049608610639472	0.9636577562247154	-6.71879	-	ZNF609	O15014	S1313/T1315	C2	SKSPTISDK	Zinc finger protein 609 OS=Homo sapiens GN=ZNF609 PE=1 SV=2
10	KO	ZNF609:S1313:C1	0.0782472	-0.0524411	0.20893545976673755	7.934284384232452	1.0209765205735466	0.31661528707991593	0.5832834897042962	-6.20323	-	ZNF609	O15014	S1313	C1	SKSPTISDK	Zinc finger protein 609 OS=Homo sapiens GN=ZNF609 PE=1 SV=2
10	KO	ZNF609:S252:C1	0.018482652435023894	-0.115199	0.15216433435830476	7.24283	0.23576333959140844	0.8154523714428025	0.9248687533562591	-6.69781	-	ZNF609	O15014	S252	C1	MESPVSTPAVLPIHLLVPVVNNDISSPCEQIMVR	Zinc finger protein 609 OS=Homo sapiens GN=ZNF609 PE=1 SV=2
10	KO	ZNF609:S358:C1	-0.0582905	-0.153921	0.03734	8.23943	-1.03941	0.30812820075231995	0.573446	-6.18456	-	ZNF609	O15014	S358	C1	FCDSPTSDLEMR	Zinc finger protein 609 OS=Homo sapiens GN=ZNF609 PE=1 SV=2
10	KO	ZNF609:S433:C1	0.3446502376455296	0.0776847	0.6116157868251548	5.72415	2.2014419612887863	0.0367231	0.15686564010956047	-4.45357	-	ZNF609	O15014	S433	C1	ASPSSANK	Zinc finger protein 609 OS=Homo sapiens GN=ZNF609 PE=1 SV=2
10	KO	ZNF609:S467:C1	0.23671830646845216	0.11288998952755509	0.36054662340934923	7.424012420271134	3.2598360183815047	0.00308929	0.0274027	-2.17432	-	ZNF609	O15014	S467	C1	TNSMGSATGPLPGTK	Zinc finger protein 609 OS=Homo sapiens GN=ZNF609 PE=1 SV=2
10	KO	ZNF609:S491:C1	0.1075048875919773	-0.0132947	0.22830452373681823	8.72057	1.5175620664729499	0.14111816047662545	0.36891873084146887	-5.59727	-	ZNF609	O15014	S491	C1	NCPSPVLIDCPHPNCNK	Zinc finger protein 609 OS=Homo sapiens GN=ZNF609 PE=1 SV=2
10	KO	ZNF609:S576:C1	0.11095819345138302	0.018027705059054322	0.20388868184371173	9.152380793777006	2.0360340495342597	0.0519902	0.1980368756061154	-4.75896	-	ZNF609	O15014	S576	C1	VRLVEPHSPSPSSK	Zinc finger protein 609 OS=Homo sapiens GN=ZNF609 PE=1 SV=2
10	KO	ZNF609:S578:C1	0.12616188557132624	0.039853479393250416	0.21247029174940207	8.864840266145896	2.4926365186749107	0.0193337	0.1010544509753518	-3.87769	-	ZNF609	O15014	S578	C1	VRLVEPHSPSPSSK	Zinc finger protein 609 OS=Homo sapiens GN=ZNF609 PE=1 SV=2
10	KO	ZNF609:S743:C1	-0.1266	-0.269424	0.0162244	7.923031189643882	-1.51152	0.14264203390445995	0.3713908345401237	-5.60586	-	ZNF609	O15014	S743	C1	ELESPLTPGK	Zinc finger protein 609 OS=Homo sapiens GN=ZNF609 PE=1 SV=2
10	KO	ZNF609:S758:C1	0.021232498811312617	-0.125105	0.1675704807579557	8.00123	0.24741608227861012	0.8065178216281915	0.921096	-6.69493	-	ZNF609	O15014	S758	C1	SPFRESSGDGMK	Zinc finger protein 609 OS=Homo sapiens GN=ZNF609 PE=1 SV=2
10	KO	ZNF609:S804/S806:C2	-0.0114148	-0.102306	0.0794766	8.535187860181686	-0.214156	0.8320858118122559	0.9319691820292177	-6.70277	-	ZNF609	O15014	S804/S806	C2	IYSFTDNAPSPSIGGSSR	Zinc finger protein 609 OS=Homo sapiens GN=ZNF609 PE=1 SV=2
10	KO	ZNF609:S804:C1	0.14258276355923893	0.0153541	0.26981138211060496	6.823280759847088	1.9110237979929336	0.0670179	0.23352343651076393	-4.97828	-	ZNF609	O15014	S804	C1	IYSFTDNAPSPSIGGSSR	Zinc finger protein 609 OS=Homo sapiens GN=ZNF609 PE=1 SV=2
10	KO	ZNF609:T746:C1	0.012272525711942706	-0.107494	0.1320392313303725	8.415760990913766	0.17473573290129202	0.8626326515325323	0.9453187569092927	-6.71061	-	ZNF609	O15014	T746	C1	ELESPLTPGK	Zinc finger protein 609 OS=Homo sapiens GN=ZNF609 PE=1 SV=2
10	KO	ZNF609:T816:C1	0.17811749553918688	0.0271298	0.32910521484023025	7.864285267090048	2.011633382122553	0.0546653	0.20450663954223275	-4.80257	-	ZNF609	O15014	T816	C1	LENTTPTQPLTPLHVVTQNGAEASSVK	Zinc finger protein 609 OS=Homo sapiens GN=ZNF609 PE=1 SV=2
10	KO	ZNF609:T823:C1	0.0409983	-0.0654045	0.14740108684402886	7.776654611633266	0.6570475945144748	0.5168897945167235	0.7475876788503371	-6.5071	-	ZNF609	O15014	T823	C1	LENTTPTQPLTPLHVVTQNGAEASSVK	Zinc finger protein 609 OS=Homo sapiens GN=ZNF609 PE=1 SV=2
10	KO	ZNF614:S92:C1	0.0759909	-0.150716	0.30269756799409697	5.868744763878585	0.5715851237998367	0.5724820308252723	0.7848248834226235	-6.56006	-	ZNF614	Q8N883	S92	C1	VDSHLQEHSPNQR	NA
10	KO	ZNF614:T338:C1	0.5857489411610537	0.2892585233653632	0.8822393589567442	5.61586	3.368873697342912	0.00234994	0.022526379781401793	-1.91534	-	ZNF614	Q8N883	T338	C1	[RKTG]THTGEK[LPERATHKQSYM]	NA
10	KO	ZNF616:S376:C1	0.37899581678833805	0.14262082740354248	0.6153708061731336	7.856829102127526	2.7341149717304285	0.011073979514863067	0.0691309	-3.3675	-	ZNF616	Q08AN1	S376	C1	IHSGEK[PSALTKCQ]	NA
10	KO	ZNF616:S49:C1	0.18812944907693918	-0.0639462	0.44020508835894306	4.9803467854493695	1.2726523547800126	0.2143368337261726	0.4727947591841245	-5.92229	-	ZNF616	Q08AN1	S49	C1	NLVFLGISPK	NA
10	KO	ZNF622:S141/S143:C2	-0.0619336	-0.174351	0.050484	7.440001613522333	-0.939455	0.3560914777496481	0.6179399261945273	-6.28208	-	ZNF622	Q969S3	S141/S143	C2	AQPSMSPK	Zinc finger protein 622 OS=Homo sapiens GN=ZNF622 PE=1 SV=1
10	KO	ZNF622:S143:C1	0.0172726	-0.0761089	0.11065405040358854	8.52343	0.3154131269149688	0.7549505078890979	0.8947659116599611	-6.6754	-	ZNF622	Q969S3	S143	C1	AQPSMSPK	Zinc finger protein 622 OS=Homo sapiens GN=ZNF622 PE=1 SV=1
10	KO	ZNF629:S28:C1	0.17182025833676118	-0.0396837	0.38332422771273866	6.591118080968146	1.3852868903430162	0.17766450178676335	0.4215582118557697	-5.77891	-	ZNF629	Q9UEG4	S28	C1	GAESENEEESPR	NA
10	KO	ZNF629:S52:C1	0.0677194	-0.0612347	0.19667346163803337	7.303991476355976	0.895492	0.3786906013820628	0.6391224871111472	-6.32206	-	ZNF629	Q9UEG4	S52	C1	QESSGEEIIMGDPAQSPESK	NA
10	KO	ZNF629:S745:C1	-0.0522999	-0.227436	0.12283572130715323	6.915728255098175	-0.509226	0.6148627438076266	0.8149927724792791	-6.59417	-	ZNF629	Q9UEG4	S745	C1	SSQKSPELGK	NA
10	KO	ZNF638:S128:C1	0.38604080133789864	0.21185584223487067	0.5602257604409266	6.5406832249572515	3.7792570903219387	8.22869875783873e-4	0.010752556362632395	-0.914094	-	ZNF638	Q14966	S128	C1	QSSVTQVTEQSPK	Zinc finger protein 638 OS=Homo sapiens GN=ZNF638 PE=1 SV=2
10	KO	ZNF638:S1401:C1	0.0467925	-0.135492	0.22907744931557758	8.163203124704838	0.43773303950747317	0.6651728238314143	0.845659	-6.62852	-	ZNF638	Q14966	S1401	C1	AVIVSSPK	Zinc finger protein 638 OS=Homo sapiens GN=ZNF638 PE=1 SV=2
10	KO	ZNF638:S1667:C1	0.26522759426993225	0.16272566151866477	0.36772952702119976	9.026472773914094	4.412355852404149	1.5666183396617338e-4	0.0031536	0.6867684694350329	-	ZNF638	Q14966	S1667	C1	DVTVLSVAEEQDLLK	Zinc finger protein 638 OS=Homo sapiens GN=ZNF638 PE=1 SV=2
10	KO	ZNF638:S1905/S1907:C3	-0.0259617	-0.183095	0.1311715142831522	7.038947669109751	-0.28174	0.78035970940913435	0.9080050066355015	-6.68566	-	ZNF638	Q14966	S1905/S1907	C3	TEDSSSGK	Zinc finger protein 638 OS=Homo sapiens GN=ZNF638 PE=1 SV=2
10	KO	ZNF638:S1910:C1	0.013462707723578937	-0.160941	0.18786611224404004	6.143208902842693	0.13163195690760082	0.8962825821140019	0.9597780580533894	-6.71736	-	ZNF638	Q14966	S1910	C1	SVASDVPEELDFLVPK	Zinc finger protein 638 OS=Homo sapiens GN=ZNF638 PE=1 SV=2
10	KO	ZNF638:S1976/S1977:C2	0.2417316463954835	-0.0222654	0.5057286918446967	5.8334869614838825	1.5614149112991094	0.13044352908373666	0.3514539579205628	-5.53399	-	ZNF638	Q14966	S1976/S1977	C2	EQNEAEERSSR	Zinc finger protein 638 OS=Homo sapiens GN=ZNF638 PE=1 SV=2
10	KO	ZNF638:S383:C1	0.4261750180482107	0.2747241140635681	0.5776259220328532	7.523393286776606	4.798439210711034	5.639047062387983e-5	0.00155096	1.6801984876449865	-	ZNF638	Q14966	S383	C1	NYQSQADIPIRSPFGIVK	Zinc finger protein 638 OS=Homo sapiens GN=ZNF638 PE=1 SV=2
10	KO	ZNF638:S508:C1	0.0581866	-0.149031	0.2654042421361681	6.525033981630676	0.4788289695456283	0.6360384682306954	0.8294887691901118	-6.6094	-	ZNF638	Q14966	S508	C1	SRSPMHYMYRPR	Zinc finger protein 638 OS=Homo sapiens GN=ZNF638 PE=1 SV=2
10	KO	ZNF638:S510:C1	0.0581866	-0.149031	0.2654042421361681	6.525033981630676	0.4788289695456283	0.6360384682306954	0.8294887691901118	-6.6094	-	ZNF638	Q14966	S510	C1	SRSPMHYMYRPR	Zinc finger protein 638 OS=Homo sapiens GN=ZNF638 PE=1 SV=2
10	KO	ZNF638:S552:C1	0.10030958274655166	-0.063031	0.26365019000354717	7.038709314672376	1.047206036599465	0.3045843866702901	0.5698	-6.17657	-	ZNF638	Q14966	S552	C1	IRNPFRGSPK	Zinc finger protein 638 OS=Homo sapiens GN=ZNF638 PE=1 SV=2
10	KO	ZNF638:S558:C1	0.16585768683048663	0.0305203	0.30119508252008786	8.203155042567804	2.089785290851054	0.0465025	0.1836014418758739	-4.66156	-	ZNF638	Q14966	S558	C1	CFRSVSPER	Zinc finger protein 638 OS=Homo sapiens GN=ZNF638 PE=1 SV=2
10	KO	ZNF638:S560:C1	0.16585768683048663	0.0305203	0.30119508252008786	8.203155042567804	2.089785290851054	0.0465025	0.1836014418758739	-4.66156	-	ZNF638	Q14966	S560	C1	CFRSVSPER	Zinc finger protein 638 OS=Homo sapiens GN=ZNF638 PE=1 SV=2
10	KO	ZNF638:S571:C1	0.6301308923727973	0.2574297829641164	1.0028320017814782	4.568117508120318	2.8830618877039917	0.00777521	0.0534603	-3.03994	-	ZNF638	Q14966	S571	C1	SVRSSDR	Zinc finger protein 638 OS=Homo sapiens GN=ZNF638 PE=1 SV=2
10	KO	ZNF638:S605:C1	0.0963301	-0.143792	0.33645206702575914	7.261516615691834	0.6840909573378937	0.4999335284046619	0.7346317433404682	-6.48886	-	ZNF638	Q14966	S605	C1	GHSPAQKPK	Zinc finger protein 638 OS=Homo sapiens GN=ZNF638 PE=1 SV=2
10	KO	ZNF638:S650:C1	0.36684877408570316	0.24660878841457107	0.48708875975683524	7.563693487425788	5.20262	1.935659617441366e-5	7.115914900296115e-4	2.7235838620951043	-	ZNF638	Q14966	S650	C1	NLEDDTLSECK	Zinc finger protein 638 OS=Homo sapiens GN=ZNF638 PE=1 SV=2
10	KO	ZNF638:S818:C1	0.2625265402445187	0.13338238644325465	0.3916706940457828	7.084327890423069	3.46643	0.00183598	0.018971024739034975	-1.68089	-	ZNF638	Q14966	S818	C1	SVVTVAVK	Zinc finger protein 638 OS=Homo sapiens GN=ZNF638 PE=1 SV=2
10	KO	ZNF638:T1664/S1667:C2	0.33510661875765546	0.0359059	0.6343073474605248	4.5695651162111615	1.9098718948915299	0.0671724	0.2337962794818782	-4.98025	-	ZNF638	Q14966	T1664/S1667	C2	DVTVLSVAEEQDLLK	Zinc finger protein 638 OS=Homo sapiens GN=ZNF638 PE=1 SV=2
10	KO	ZNF638:T1664:C1	0.0633277	-0.118281	0.24493643334512474	6.319014227156001	0.5946217696293655	0.5572048541679608	0.7759124497054357	-6.54649	-	ZNF638	Q14966	T1664	C1	DVTVLSVAEEQDLLK	Zinc finger protein 638 OS=Homo sapiens GN=ZNF638 PE=1 SV=2
10	KO	ZNF638:T821:C1	-0.130842	-0.329643	0.0679576	5.548895475668084	-1.12232	0.27192287471179855	0.5374456530892812	-6.09681	-	ZNF638	Q14966	T821	C1	SVVTVAVK	Zinc finger protein 638 OS=Homo sapiens GN=ZNF638 PE=1 SV=2
10	KO	ZNF639:S200:C1	-0.22132	-0.393951	-0.0486896	7.005479680684921	-2.18619	0.037939944618822635	0.16056293267566712	-4.48243	-	ZNF639	Q9UID6	S200	C1	ANSSGLYK	Zinc finger protein 639 OS=Homo sapiens GN=ZNF639 PE=1 SV=1
10	KO	ZNF639:S60:C1	-0.0178491	-0.12985	0.0941514	8.619883237767892	-0.271757	0.7879421366294326	0.9112784372385837	-6.68848	-	ZNF639	Q9UID6	S60	C1	DDDSDTETSNDLPK	Zinc finger protein 639 OS=Homo sapiens GN=ZNF639 PE=1 SV=1
10	KO	ZNF639:S88:C1	-0.120109	-0.230029	-0.0101883	8.123361209852327	-1.86329	0.0736857	0.24882265053788077	-5.05928	-	ZNF639	Q9UID6	S88	C1	NQNYLVPSPVLR	Zinc finger protein 639 OS=Homo sapiens GN=ZNF639 PE=1 SV=1
10	KO	ZNF644:S1000:C1	0.0577673	-0.136094	0.2516281705126513	7.022155735279568	0.5081314805013922	0.6156193944352573	0.815532	-6.59473	-	ZNF644	Q9H582	S1000	C1	HVVSPEQIATSDK	Zinc finger protein 644 OS=Homo sapiens GN=ZNF644 PE=1 SV=2
10	KO	ZNF644:S1189:C1	-0.0892886	-0.239861	0.061284	6.963508663255065	-1.01119	0.32118654282356046	0.587542	-6.21301	-	ZNF644	Q9H582	S1189	C1	NSAISPQK	Zinc finger protein 644 OS=Homo sapiens GN=ZNF644 PE=1 SV=2
10	KO	ZNF644:T1020:C1	0.12153941725927986	-0.165688	0.4087668435005074	5.2334646308784025	0.7215644396633705	0.47696266499434237	0.7186150607469404	-6.46241	-	ZNF644	Q9H582	T1020	C1	RTGTGTPVK	Zinc finger protein 644 OS=Homo sapiens GN=ZNF644 PE=1 SV=2
10	KO	ZNF644:T165:C1	-0.287732	-0.423665	-0.1518	6.964782832639692	-3.60953	0.00127431	0.014783219085847588	-1.33276	-	ZNF644	Q9H582	T165	C1	VAADLQLSTPQK	Zinc finger protein 644 OS=Homo sapiens GN=ZNF644 PE=1 SV=2
10	KO	ZNF652:S100:C1	-0.0941796	-0.23305	0.0446907	7.687647280995529	-1.15646	0.25794468250858427	0.5226823717221349	-6.0589	-	ZNF652	Q9Y2D9	S100	C1	EDRENSDDTEEEEEEVSYK	Zinc finger protein 652 OS=Homo sapiens GN=ZNF652 PE=1 SV=3
10	KO	ZNF652:S204:C1	0.15682429003755427	-0.178558	0.49220673815624605	5.210047559983552	0.7973644675424221	0.432418	0.6845690675963862	-6.40477	-	ZNF652	Q9Y2D9	S204	C1	RAASVAAATTSPTPR	Zinc finger protein 652 OS=Homo sapiens GN=ZNF652 PE=1 SV=3
10	KO	ZNF652:S55:C1	0.0184703	-0.153405	0.19034508784622423	6.499458927421105	0.1832503750684766	0.8560144934242192	0.9423393585678367	-6.70905	-	ZNF652	Q9Y2D9	S55	C1	RESGSPYSVLVDTK	Zinc finger protein 652 OS=Homo sapiens GN=ZNF652 PE=1 SV=3
10	KO	ZNF652:T203/S204:C3	0.14170063057365656	3.268546508911896e-4	0.2830744064964219	6.60885	1.709176072167675	0.0992577	0.30055351330198987	-5.30995	-	ZNF652	Q9Y2D9	T203/S204	C3	AASVAAATTSPTPR	Zinc finger protein 652 OS=Homo sapiens GN=ZNF652 PE=1 SV=3
10	KO	ZNF687:S1057:C1	0.0938214	-0.0422683	0.22991107334086233	8.742546210524736	1.1756023044971355	0.2503427397142349	0.5156442143855497	-6.0372	-	ZNF687	Q8N1G0	S1057	C1	HGLQLGAQSPGR	Zinc finger protein 687 OS=Homo sapiens GN=ZNF687 PE=1 SV=1
10	KO	ZNF687:S1106:C1	0.12394721427800892	-0.026823	0.27471747473134156	6.607552682479225	1.4018610340757254	0.17271130717034797	0.41500280411996726	-5.75692	-	ZNF687	Q8N1G0	S1106	C1	GGPGSGGHGPLR	Zinc finger protein 687 OS=Homo sapiens GN=ZNF687 PE=1 SV=1
10	KO	ZNF687:S1118:C1	-0.0366929	-0.210932	0.13754641652426944	7.171710551015593	-0.359104	0.7223996641518131	0.8782995911767716	-6.66039	-	ZNF687	Q8N1G0	S1118	C1	SSSSTEQSLMMGLR	Zinc finger protein 687 OS=Homo sapiens GN=ZNF687 PE=1 SV=1
10	KO	ZNF687:S1146:C1	0.0842169	-0.0579639	0.22639774862366233	6.886600356940393	1.0100487103885163	0.32172378082491865	0.5879489332368104	-6.21415	-	ZNF687	Q8N1G0	S1146	C1	VEDGAQQCLDCGLCFASPGSLSR	Zinc finger protein 687 OS=Homo sapiens GN=ZNF687 PE=1 SV=1
10	KO	ZNF687:S1191:C1	0.058030284763805895	-0.096489	0.21254952324174733	6.291662708201488	0.6404069280702208	0.5274782971936405	0.7548506462348092	-6.51798	-	ZNF687	Q8N1G0	S1191	C1	SDPDGGDSPLPASGGPLTCK	Zinc finger protein 687 OS=Homo sapiens GN=ZNF687 PE=1 SV=1
10	KO	ZNF687:S183/T185:C2	0.13400653470616763	0.0263583	0.2416548123138349	7.641678676208896	2.122769164508076	0.043395990055701085	0.17514024481372606	-4.60091	-	ZNF687	Q8N1G0	S183/T185	C2	TPLDLFAHFGPEPGDHSDPLPPSAPSPTR	Zinc finger protein 687 OS=Homo sapiens GN=ZNF687 PE=1 SV=1
10	KO	ZNF687:S251/S253:C2	-0.108363	-0.349262	0.13253478432251645	4.380677107268812	-0.767066	0.4499100554123012	0.6982701985820151	-6.42847	-	ZNF687	Q8N1G0	S251/S253	C2	ATDIPASASPPPVAGVPFFK	Zinc finger protein 687 OS=Homo sapiens GN=ZNF687 PE=1 SV=1
10	KO	ZNF687:S251:C1	-0.0954337	-0.250983	0.0601157	7.4719932137332075	-1.04621	0.3050371151433102	0.5704531987130659	-6.1776	-	ZNF687	Q8N1G0	S251	C1	ATDIPASASPPPVAGVPFFK	Zinc finger protein 687 OS=Homo sapiens GN=ZNF687 PE=1 SV=1
10	KO	ZNF687:S374:C1	0.11065016077392542	-0.0594291	0.2807294384770039	7.74126	1.1093907117096358	0.2773564559251919	0.5429950118781598	-6.1109	-	ZNF687	Q8N1G0	S374	C1	LSPATPTSEGPK	Zinc finger protein 687 OS=Homo sapiens GN=ZNF687 PE=1 SV=1
10	KO	ZNF687:S519:C1	-0.133519	-0.214198	-0.052841	8.846995517963933	-2.82209	0.00899406	0.059515465892090724	-3.17513	-	ZNF687	Q8N1G0	S519	C1	NLLPAYRPNLSPPAEAGLALPPTGYR	Zinc finger protein 687 OS=Homo sapiens GN=ZNF687 PE=1 SV=1
10	KO	ZNF687:T1063:C1	0.3074386128227027	-0.0388754	0.6537526350849392	3.967247016864906	1.5138129439737935	0.14206284981517228	0.3704620490257246	-5.60261	-	ZNF687	Q8N1G0	T1063	C1	HGLQLGAQSPGRGTTLAR	Zinc finger protein 687 OS=Homo sapiens GN=ZNF687 PE=1 SV=1
10	KO	ZNF687:T377:C1	-0.0462943	-0.311795	0.2192065816229266	6.803724256861606	-0.297334	0.76856	0.901362	-6.68105	-	ZNF687	Q8N1G0	T377	C1	LSPATPTSEGPK	Zinc finger protein 687 OS=Homo sapiens GN=ZNF687 PE=1 SV=1
10	KO	ZNF691:S39:C1	-0.0410341	-0.152368	0.0703002	8.191999558577828	-0.628493	0.5351307192983126	0.7606037880704515	-6.52559	-	ZNF691	Q5VV52	S39	C1	EQSPEPHLPEEGEGGKPWR	Zinc finger protein 691 OS=Homo sapiens GN=ZNF691 PE=1 SV=1
10	KO	ZNF691:S77:C1	0.22301571391283304	0.062364303541844746	0.3836671242838213	6.361315566707305	2.3671991778938524	0.0255995	0.12278721001628282	-4.1314	-	ZNF691	Q5VV52	S77	C1	EHGQESLSDELQETHPK	Zinc finger protein 691 OS=Homo sapiens GN=ZNF691 PE=1 SV=1
10	KO	ZNF692:S231:C1	-0.130365	-0.222038	-0.0386919	8.069913813318722	-2.42495	0.022513398756341004	0.11211293065206178	-4.01561	-	ZNF692	Q9BU19	S231	C1	LLPSPVTCTPK	NA
10	KO	ZNF711:S198:C1	-0.153572	-0.290493	-0.0166509	6.967636353371645	-1.91261	0.0668062	0.23325765741240065	-4.97557	-	ZNF711	Q9Y462	S198	C1	STSEDYLMISLDDVGEK	Zinc finger protein 711 OS=Homo sapiens GN=ZNF711 PE=1 SV=2
10	KO	ZNF711:S459:C1	-0.0177933	-0.175598	0.14001161320939454	7.434895796665161	-0.192273	0.8490129143963403	0.9386634126083444	-6.70732	-	ZNF711	Q9Y462	S459	C1	EASPLSSNK	Zinc finger protein 711 OS=Homo sapiens GN=ZNF711 PE=1 SV=2
10	KO	ZNF768:S125:C1	-0.0534525	-0.14886	0.041954779585297086	8.430646597458491	-0.955367	0.34813808366458154	0.6108309366890224	-6.26717	-	ZNF768	Q9H5H4	S125	C1	SPGYEPR	NA
10	KO	ZNF768:S132:C1	-0.311755	-0.477315	-0.146195	6.673366687107989	-3.21101	0.00348892	0.0299262	-2.28916	-	ZNF768	Q9H5H4	S132	C1	SPGYEPRSPGYESESSR	NA
10	KO	ZNF768:S139:C1	-0.248985	-0.354886	-0.143084	8.237867380530433	-4.00918	4.5235018627828367e-4	0.00694822	-0.338727	-	ZNF768	Q9H5H4	S139	C1	SPGYEPRSPGYESESSR	NA
10	KO	ZNF768:S144:C1	-0.0502675	-0.181372	0.0808373	7.197459665768115	-0.653811	0.5189400127635688	0.7485895213766759	-6.50924	-	ZNF768	Q9H5H4	S144	C1	SPGYESESSR	NA
10	KO	ZNF768:S160:C1	0.0798968	-0.0467823	0.2065759171124649	7.874094140559053	1.0754953042893514	0.29197274308555343	0.5585227901091941	-6.14712	-	ZNF768	Q9H5H4	S160	C1	TQSPEFEAQSSK	NA
10	KO	ZNF768:S83:C1	-0.0348195	-0.102284	0.032645	9.522657901650021	-0.880099	0.38681976714038047	0.6464450356402984	-6.33563	-	ZNF768	Q9H5H4	S83	C1	FEPESPGFESR	NA
10	KO	ZNF768:S97:C1	-0.0268202	-0.206634	0.15299357883643253	5.909636827211117	-0.254345	0.8012176863364562	0.9179901504557414	-6.69316	-	ZNF768	Q9H5H4	S97	C1	SPGLVPPSPEFAPR	NA
10	KO	ZNF777:S47:C1	-0.0183208	-0.217463	0.18082110969713414	6.965677906972024	-0.156879	0.8765445424711922	0.9517517977733826	-6.71363	-	ZNF777	Q9ULD5	S47	C1	EIPSLSPTIPR	NA
10	KO	ZNF777:S604:C1	0.050989	-0.127239	0.2292167571503688	6.647422706591691	0.4878484055226812	0.6297211268322263	0.8245436241245762	-6.60498	-	ZNF777	Q9ULD5	S604	C1	GGCVSPERGPTFNPK	NA
10	KO	ZNF800:S455/S457:C2	-0.124428	-0.343569	0.0947126	5.704702429720682	-0.968232	0.34179593072707004	0.606362	-6.25494	-	ZNF800	Q2TB10	S455/S457	C2	QDSESPK	Zinc finger protein 800 OS=Homo sapiens GN=ZNF800 PE=1 SV=1
10	KO	ZNF800:S462:C1	-0.151694	-0.404842	0.10145440438297276	5.728025721948734	-1.02183	0.31622087678482313	0.5827585574766412	-6.20238	-	ZNF800	Q2TB10	S462	C1	STSPSAAGGQQK	Zinc finger protein 800 OS=Homo sapiens GN=ZNF800 PE=1 SV=1
10	KO	ZNF800:S647:C1	-0.0713913	-0.260328	0.11754553578060883	6.460115424518146	-0.644336	0.5249675660998494	0.7527857696895501	-6.51543	-	ZNF800	Q2TB10	S647	C1	ANASNSPEGNK	Zinc finger protein 800 OS=Homo sapiens GN=ZNF800 PE=1 SV=1
10	KO	ZNF800:T162:C2	-0.122465	-0.22253	-0.0224	7.805528937713782	-2.08696	0.0467778	0.1839664554539767	-4.66673	-	ZNF800	Q2TB10	T162	C2	TDNPIEVTESSSTPEQTEVQIQETSTEQSK	Zinc finger protein 800 OS=Homo sapiens GN=ZNF800 PE=1 SV=1
10	KO	ZNF808:S394:C1	0.37899581678833805	0.14262082740354248	0.6153708061731336	7.856829102127526	2.7341149717304285	0.011073979514863067	0.0691309	-3.3675	-	ZNF808	Q8N4W9	S394	C1	IHSGEK[PSALTKCQ]	Zinc finger protein 808 OS=Homo sapiens GN=ZNF808 PE=2 SV=2
10	KO	ZNF808:T450:C1	0.6278670471519012	0.2843592949958473	0.9713747993079551	4.477597737082584	3.116843717228727	0.0044043	0.034978528135958996	-2.50853	UP	ZNF808	Q8N4W9	T450	C1	[KQRHTV]RIHTGEK[PSRAQFTL]	Zinc finger protein 808 OS=Homo sapiens GN=ZNF808 PE=2 SV=2
10	KO	ZNF814:S87:C1	-0.0434323	-0.140266	0.0534012	8.706339023341595	-0.764841	0.45121122556591886	0.6991745320847692	-6.43018	-	ZNF814	B7Z6K7	S87	C1	TPMAGVSPK	NA
10	KO	ZNF827:S207:C1	0.1216028355992913	-0.0099842	0.25318986886866623	6.834713913078788	1.5758485832783085	0.127078	0.3459253731776557	-5.51283	-	ZNF827	Q17R98	S207	C1	WLPNSTTTCSLSPDSAILK	Zinc finger protein 827 OS=Homo sapiens GN=ZNF827 PE=1 SV=1
10	KO	ZNF827:S518:C1	0.19630760135012437	0.0253694	0.3672457538529794	5.840451226695633	1.9583124713671378	0.060937	0.21924220104509787	-4.89652	-	ZNF827	Q17R98	S518	C1	TSQGGAGVSPLLVK	Zinc finger protein 827 OS=Homo sapiens GN=ZNF827 PE=1 SV=1
10	KO	ZNF827:S760:C1	0.25343269012517666	0.10715961227030693	0.3997057679800464	7.647469834256437	2.954487199230527	0.00654646	0.0472093	-2.87971	-	ZNF827	Q17R98	S760	C1	TTTSPFFSEDTFR	Zinc finger protein 827 OS=Homo sapiens GN=ZNF827 PE=1 SV=1
10	KO	ZNF827:T757/T758/S760:C3	0.19455678159236545	-0.0354899	0.42460342476520174	5.673261024677499	1.4421630093851148	0.1611228265342297	0.3978579816014908	-5.70253	-	ZNF827	Q17R98	T757/T758/S760	C3	TTTSPFFSEDTFR	Zinc finger protein 827 OS=Homo sapiens GN=ZNF827 PE=1 SV=1
10	KO	ZNF827:T959:C1	0.0743066	-0.0321506	0.180764	8.238309967785776	1.1902445693166945	0.24464007801872464	0.5096437237959655	-6.02039	-	ZNF827	Q17R98	T959	C1	TPSESNSPSSSSLSALSDSANSK	Zinc finger protein 827 OS=Homo sapiens GN=ZNF827 PE=1 SV=1
10	KO	ZNF852:S145:C1	0.15075125967999714	-0.00882674	0.31032926103739394	7.420776426605279	1.6109119654287294	0.11920080960610284	0.3334921348408184	-5.46078	-	ZNF852	Q6ZMS4	S145	C1	EVEEHPPLSSSPVEHEGVLK	NA
10	KO	ZNF852:T490:C1	0.22017661751974593	-0.133847	0.5742002785635498	5.118701653174953	1.0605295784884778	0.29859766064766363	0.5646538740782173	-6.16279	-	ZNF852	Q6ZMS4	T490	C1	[RKM]VHTGEK[APQSTLFHN]	NA
10	KO	ZNF98:T345:C1	0.5310015090322571	0.2606936583840702	0.8013093596804439	5.357496742015389	3.3498161729266975	0.00246547	0.0233197	-1.96085	-	ZNF98	A6NK75	T345	C1	[KRNE]IIHTGEK[PFLRS]	Zinc finger protein 98 OS=Homo sapiens GN=ZNF98 PE=2 SV=4
10	KO	ZNF98:T513:C1	0.6524661995722036	0.35837874715173573	0.9465536519926716	4.795848922864641	3.7832531479085616	8.144006107157517e-4	0.0106756	-0.90417	UP	ZNF98	A6NK75	T513	C1	MIHTGEK	Zinc finger protein 98 OS=Homo sapiens GN=ZNF98 PE=2 SV=4
10	KO	ZNHIT6:S25:C1	0.031912	-0.254526	0.31835034472053314	6.660430639037668	0.1899795918781467	0.850792	0.9394492483321317	-6.70776	-	ZNHIT6	Q9NWK9	S25	C1	SGGGLHSVAEGVRLSPEPGR	Box C/D snoRNA protein 1 OS=Homo sapiens GN=ZNHIT6 PE=1 SV=1
10	KO	ZNRF1:S123:C1	0.0707642	-0.0422344	0.1837628814008777	7.608392621797986	1.0678850710019774	0.2953284210471465	0.5615007550147046	-6.15512	-	ZNRF1	Q8ND25	S123	C1	ASLADALPLHIAPR	NA
10	KO	ZNRF2:S135:C1	-0.120601	-0.280962	0.039759549344608486	6.798362048803485	-1.28244	0.21093595792569397	0.46873978776471764	-5.91025	-	ZNRF2	Q8NHG8	S135	C1	DRPVGGSPGGPR	NA
10	KO	ZNRF2:S193:C1	0.0690269	-0.123139	0.26119264729576785	6.556385508067405	0.6125287436615598	0.5454762996148758	0.7684420015778668	-6.53558	-	ZNRF2	Q8NHG8	S193	C1	ITYNEDVLSK	NA
10	KO	ZRANB1:S216:C1	0.0695296	-0.0892655	0.2283247557640483	6.378517790537161	0.7466493593977533	0.46193345129677277	0.7074694776624689	-6.44394	-	ZRANB1	Q9UGI0	S216	C1	RSPPATK	NA
10	KO	ZRANB2:S120:C1	-0.0941015	-0.156081	-0.0321218	11.848870202995737	-2.58899	0.015518456080810403	0.0874393	-3.6774	-	ZRANB2	O95218	S120	C1	EESDGEYDEFGR	Zinc finger Ran-binding domain-containing protein 2 OS=Homo sapiens GN=ZRANB2 PE=1 SV=2
10	KO	ZRANB2:S143:C1	0.0538407	-0.079327	0.18700831916232077	7.798709875463449	0.6894382517575466	0.49661809677203783	0.7322375389064582	-6.48517	-	ZRANB2	O95218	S143	C1	AVGPASILK	Zinc finger Ran-binding domain-containing protein 2 OS=Homo sapiens GN=ZRANB2 PE=1 SV=2
10	KO	ZRANB2:S153:C1	-0.00823226	-0.126032	0.10956735563983294	10.190350173780274	-0.119168	0.9060528665783847	0.9641020486244534	-6.71896	-	ZRANB2	O95218	S153	C1	ESEGEEEDEDEDLSK	Zinc finger Ran-binding domain-containing protein 2 OS=Homo sapiens GN=ZRANB2 PE=1 SV=2
10	KO	ZRANB2:S188:C1	-0.100708	-0.163569	-0.0378475	11.263179961049731	-2.73193	0.011130977538495361	0.0693476	-3.37224	-	ZRANB2	O95218	S188	C1	YNLDASEEEDSNK	Zinc finger Ran-binding domain-containing protein 2 OS=Homo sapiens GN=ZRANB2 PE=1 SV=2
10	KO	ZRANB2:S193:C1	-0.151257	-0.289109	-0.0134048	6.14946	-1.87105	0.0725637	0.2465944573385221	-5.04622	-	ZRANB2	O95218	S193	C1	YNLDASEEEDSNK	Zinc finger Ran-binding domain-containing protein 2 OS=Homo sapiens GN=ZRANB2 PE=1 SV=2
10	KO	ZRANB2:S276:C1	0.5288226104637257	0.269733	0.7879123191659854	5.135614546452554	3.480516780299612	0.00177143	0.0185826	-1.64683	-	ZRANB2	O95218	S276	C1	RSYSSSSSSPER	Zinc finger Ran-binding domain-containing protein 2 OS=Homo sapiens GN=ZRANB2 PE=1 SV=2
10	KO	ZRANB2:S280:C1	0.5288226104637257	0.269733	0.7879123191659854	5.135614546452554	3.480516780299612	0.00177143	0.0185826	-1.64683	-	ZRANB2	O95218	S280	C1	RSYSSSSSSPER	Zinc finger Ran-binding domain-containing protein 2 OS=Homo sapiens GN=ZRANB2 PE=1 SV=2
10	KO	ZRANB2:S292/S293:C3	-0.220467	-0.522039	0.0811041	4.340879201787921	-1.24663	0.22358041742727305	0.48361543481947933	-5.95389	-	ZRANB2	O95218	S292/S293	C3	SRSSSSGDR	Zinc finger Ran-binding domain-containing protein 2 OS=Homo sapiens GN=ZRANB2 PE=1 SV=2
10	KO	ZRANB3:S569:C1	0.1489795292182441	-0.0623571	0.36031618292588696	6.317740080964407	1.2020863066219607	0.24009913343299877	0.5037362034726821	-6.00665	-	ZRANB3	Q5FWF4	S569	C1	DIIDYESDVEPETK	NA
10	KO	ZRSR2:S349:C1	0.0429667	-0.14197	0.22790349372425733	6.367212271339455	0.39617993728918577	0.6951853801769543	0.8634621025803255	-6.64614	-	ZRSR2	Q15696	S349	C1	DIYLSPDR	U2 small nuclear ribonucleoprotein auxiliary factor 35 kDa subunit-related protein 2 OS=Homo sapiens GN=ZRSR2 PE=1 SV=2
10	KO	ZRSR2:S478:C1	-0.340067	-0.595149	-0.0849846	5.334223260188425	-2.27336	0.031447613786449044	0.14140741366382892	-4.31569	-	ZRSR2	Q15696	S478	C1	TVQSPK	U2 small nuclear ribonucleoprotein auxiliary factor 35 kDa subunit-related protein 2 OS=Homo sapiens GN=ZRSR2 PE=1 SV=2
10	KO	ZRSR2P1:S389:C1	-0.129502	-0.278994	0.0199893	6.7944780079373785	-1.47722	0.15155601188938725	0.38548448719036493	-5.65415	-	ZRSR2P1	Q15695	S389	C1	NPSPDHTYK	U2 small nuclear ribonucleoprotein auxiliary factor 35 kDa subunit-related protein 1 OS=Homo sapiens GN=ZRSR1 PE=2 SV=2
10	KO	ZRSR2P1:S475:C1	-0.226591	-0.430366	-0.0228158	5.821937306457572	-1.89616	0.0690353	0.2382578549758936	-5.00367	-	ZRSR2P1	Q15695	S475	C1	TVQSPQSK	U2 small nuclear ribonucleoprotein auxiliary factor 35 kDa subunit-related protein 1 OS=Homo sapiens GN=ZRSR1 PE=2 SV=2
10	KO	ZSCAN22:S7/S9:C2	-0.12532	-0.247159	-0.00347995	7.362433931590484	-1.75394	0.0911515	0.28614044474852296	-5.23889	-	ZSCAN22	P10073	S7/S9	C2	HSLSPVPWEEDSFLQVK	NA
10	KO	ZSCAN25:S267:C1	-0.0558141	-0.17573	0.0641014	8.169939562828993	-0.793693	0.4345152401542811	0.6854607675974679	-6.40769	-	ZSCAN25	Q6NSZ9	S267	C1	VSPGGGSK	NA
10	KO	ZSCAN29:S153:C1	-0.0122544	-0.138201	0.1136918715801985	7.529233127457768	-0.165917	0.8694976327463254	0.9483515165550227	-6.71214	-	ZSCAN29	Q8IWY8	S153	C1	ERARSPDLGPQEQMNPK	NA
10	KO	ZSCAN2:T245:C1	0.5857489411610537	0.2892585233653632	0.8822393589567442	5.61586	3.368873697342912	0.00234994	0.022526379781401793	-1.91534	-	ZSCAN2	Q7Z7L9	T245	C1	[RKTG]THTGEK[LPERATHKQSYM]	NA
10	KO	ZSWIM8:S1130:C1	0.21281248776587347	0.0567069	0.3689180903826569	7.212742963459135	2.3246763506112313	0.0281142	0.13081346579763156	-4.21552	-	ZSWIM8	A7E2V4	S1130	C1	GWGSPGRPK	Zinc finger SWIM domain-containing protein 8 OS=Homo sapiens GN=ZSWIM8 PE=1 SV=1
10	KO	ZSWIM8:S53:C1	0.0719361	-0.134088	0.2779600105858051	6.002367441882306	0.5954054696864168	0.556689	0.7754129814593282	-6.54602	-	ZSWIM8	A7E2V4	S53	C1	QSAGPNSPTGGGGGGGSGGTR	Zinc finger SWIM domain-containing protein 8 OS=Homo sapiens GN=ZSWIM8 PE=1 SV=1
10	KO	ZXDA:T721:C1	0.13484083071171238	-0.0711124	0.3407940893728154	5.721333182419848	1.1164431938867072	0.27438269870512944	0.5395031249516005	-6.10323	-	ZXDA	P98168	T721	C1	NSSPEPQALTPSSK	NA
10	KO	ZYX:S142/S143:C2	-0.059715	-0.305719	0.18628889890125053	5.483165289565282	-0.413929	0.6823004683907763	0.8563308283581377	-6.63882	-	ZYX	Q15942	S142/S143	C2	VSSIDLEIDSLSSLLDDMTK	Zyxin OS=Homo sapiens GN=ZYX PE=1 SV=1
10	KO	ZYX:S169/S170:C2	0.40402268276264586	0.25099749802217775	0.557048	6.381051739622783	4.502220017643613	1.2353809871493984e-4	0.00268553	0.9173230211498433	-	ZYX	Q15942	S169/S170	C2	VSSGYVPPPVATPFSSK	Zyxin OS=Homo sapiens GN=ZYX PE=1 SV=1
10	KO	ZYX:S169:C1	0.25583681229509914	0.18405080919567154	0.32762281539452676	8.69348	6.077250538516034	1.9673293488451982e-6	1.27130974288852e-4	4.96175	-	ZYX	Q15942	S169	C1	ARVSSGYVPPPVATPFSSK	Zyxin OS=Homo sapiens GN=ZYX PE=1 SV=1
10	KO	ZYX:S259:C1	-0.096367	-0.329345	0.13661135623117643	7.890171653823696	-0.705337	0.4868341232713185	0.725951	-6.47403	-	ZYX	Q15942	S259	C1	GPPASSPAPAPK	Zyxin OS=Homo sapiens GN=ZYX PE=1 SV=1
10	KO	ZYX:S267:C1	0.0847864	-0.2181	0.387673	6.668428787921848	0.47734245127809055	0.6370823586949074	0.8298482722381207	-6.61012	-	ZYX	Q15942	S267	C1	FSPVTPK	Zyxin OS=Homo sapiens GN=ZYX PE=1 SV=1
10	KO	ZYX:S281:C1	0.21907529144829052	0.0414492	0.39670138770066454	7.825766776505736	2.1031512468747335	0.0452205	0.18021750371199519	-4.63706	-	ZYX	Q15942	S281	C1	FSPGAPGGSGSQPNQK	Zyxin OS=Homo sapiens GN=ZYX PE=1 SV=1
10	KO	ZYX:S344:C1	-0.348112	-0.638029	-0.0581961	7.686840874965954	-2.04753	0.0507703	0.1947804199812009	-4.73828	-	ZYX	Q15942	S344	C1	QHPVPPPAQNQNQVRSPGAPGPLTLK	Zyxin OS=Homo sapiens GN=ZYX PE=1 SV=1
10	KO	ZYX:T270:C1	1.0608661176151415	0.6398645543029138	1.4818676809273692	5.971836811278829	4.296954444712665	2.124361071381901e-4	0.0039845	0.39157750217334364	UP	ZYX	Q15942	T270	C1	FSPVTPK	Zyxin OS=Homo sapiens GN=ZYX PE=1 SV=1
10	KO	ZYX:T274:C1	0.0632253	-0.179181	0.3056318435220734	7.634486237357892	0.4447650331010901	0.6601478241802947	0.8423313116401555	-6.62537	-	ZYX	Q15942	T274	C1	FTPVASK	Zyxin OS=Homo sapiens GN=ZYX PE=1 SV=1
10	KO	ZZEF1:S1520/T1521/T1523:C3	-0.255968	-0.41291	-0.0990252	6.881985591606917	-2.78118	0.0099108	0.0637955	-3.265	-	ZZEF1	O43149	S1520/T1521/T1523	C3	LPSSSGLPAADVSPATAEEPLSPSTPTRRPPFTR	Zinc finger ZZ-type and EF-hand domain-containing protein 1 OS=Homo sapiens GN=ZZEF1 PE=1 SV=6
10	KO	ZZEF1:S1540:C1	-0.490311	-0.767278	-0.213343	6.814158192085113	-3.01874	0.00560087	0.0420147	-2.73392	-	ZZEF1	O43149	S1540	C1	LLSFRSMEEAR	Zinc finger ZZ-type and EF-hand domain-containing protein 1 OS=Homo sapiens GN=ZZEF1 PE=1 SV=6
10	KO	ZZEF1:S240:C1	-0.0530103	-0.233903	0.1278825248620791	6.546172510525239	-0.499716	0.6214525849984318	0.8189346364083987	-6.59903	-	ZZEF1	O43149	S240	C1	ESPGDLTRSPEMDK	Zinc finger ZZ-type and EF-hand domain-containing protein 1 OS=Homo sapiens GN=ZZEF1 PE=1 SV=6
10	KO	ZZEF1:S2443/S2444:C2	0.0479318	-0.093602	0.18946555761340578	7.964180390865505	0.5774937347428742	0.5685436125237895	0.7824761613478518	-6.55663	-	ZZEF1	O43149	S2443/S2444	C2	GDREEEVERPVSSPGDPEQK	Zinc finger ZZ-type and EF-hand domain-containing protein 1 OS=Homo sapiens GN=ZZEF1 PE=1 SV=6
10	KO	ZZEF1:S981:C1	-0.330001	-0.700265	0.040262239732880845	4.202588626668232	-1.51981	0.1405548001804872	0.3678528807761113	-5.59407	-	ZZEF1	O43149	S981	C1	STDSGAK	Zinc finger ZZ-type and EF-hand domain-containing protein 1 OS=Homo sapiens GN=ZZEF1 PE=1 SV=6
10	KO	ZZEF1:S984:C1	-0.440594	-0.6271	-0.254088	5.631851766347135	-4.02837	4.3020672586956837e-4	0.00665754	-0.290343	-	ZZEF1	O43149	S984	C1	STDSGAK	Zinc finger ZZ-type and EF-hand domain-containing protein 1 OS=Homo sapiens GN=ZZEF1 PE=1 SV=6
10	KO	ZZZ3:S113:C1	0.18272566272539947	0.0949757	0.2704756493864173	8.823425096363787	3.5508830231103894	0.00148065	0.016432584509055055	-1.476	-	ZZZ3	Q8IYH5	S113	C1	QTEPVSPVLK	ZZ-type zinc finger-containing protein 3 OS=Homo sapiens GN=ZZZ3 PE=1 SV=1
10	KO	ZZZ3:S391:C1	0.14379775817205864	-0.0186623	0.30625778253756875	7.1649241192556605	1.5093483361279956	0.14319452039024927	0.37217076996321974	-5.60896	-	ZZZ3	Q8IYH5	S391	C1	AAPTRGSPTK	ZZ-type zinc finger-containing protein 3 OS=Homo sapiens GN=ZZZ3 PE=1 SV=1
10	KO	ZZZ3:S606:C1	0.057471307170150254	-0.14023	0.25517273195967616	5.230252349088323	0.4957071178254939	0.62424	0.8205101183583363	-6.60106	-	ZZZ3	Q8IYH5	S606	C1	SPLDPK	ZZ-type zinc finger-containing protein 3 OS=Homo sapiens GN=ZZZ3 PE=1 SV=1
10	KO	ZZZ3:S82:C1	0.16231647815819716	0.0326819	0.2919511040361794	7.624462393874532	2.13514	0.04228	0.17224664024091013	-4.57799	-	ZZZ3	Q8IYH5	S82	C1	ESWVSPR	ZZ-type zinc finger-containing protein 3 OS=Homo sapiens GN=ZZZ3 PE=1 SV=1
10	KO	ZZZ3:S90/S91:C3	0.4297048590726815	0.24112404529932388	0.6182856728460392	5.275401406569745	3.8855870064384264	6.244250381211219e-4	0.00880534	-0.649067	-	ZZZ3	Q8IYH5	S90/S91	C3	RGLSSSEK	ZZ-type zinc finger-containing protein 3 OS=Homo sapiens GN=ZZZ3 PE=1 SV=1
30	KO	A0A0A0MRY4:S254/T255:C2	0.22343987131378462	-0.0328948	0.47977451192814236	5.689922840249162	1.48641	0.14912589897073666	0.45533217915704993	-5.34941	-	A0A0A0MRY4	A0A0A0MRY4	S254/T255	C2	STDNLAFLK	NA
30	KO	A0A0A0MRY4:S254:C1	0.0690318	-0.0815269	0.2195905780470778	7.947718807976042	0.781857	0.4413183906452922	0.7414919902950508	-6.11529	-	A0A0A0MRY4	A0A0A0MRY4	S254	C1	STDNLAFLK	NA
30	KO	A0A0A0MRY4:S581:C1	0.1267250650234093	-0.0570901	0.3105402317265513	7.390972240416767	1.1756148390966086	0.2503378162459033	0.5839395370531386	-5.7402	-	A0A0A0MRY4	A0A0A0MRY4	S581	C1	FRPFTFSQSTPIGLDR	NA
30	KO	A0A0A0MRY4:T577/S579/S581:C3	0.13817522538668303	-0.0464841	0.3228345354911963	6.951512217294489	1.2759770171410714	0.21317711748103133	0.54297	-5.62274	-	A0A0A0MRY4	A0A0A0MRY4	T577/S579/S581	C3	FRPFTFSQSTPIGLDR	NA
30	KO	A0A0C4DFX4:S1682:C1	-0.0555968	-0.15925	0.0480568	7.814888779428193	-0.914638	0.36873603781804276	0.6887208167126433	-6.00453	-	A0A0C4DFX4	A0A0C4DFX4	S1682	C1	SGPPSPPSTATSFGGPRPR	Uncharacterized protein (Fragment) OS=Homo sapiens PE=4 SV=1
30	KO	A0A0C4DFX4:S2253:C1	-0.0611442	-0.178409	0.056120308006011366	8.032187344763244	-0.889145	0.3820290072307847	0.6982549847109569	-6.02706	-	A0A0C4DFX4	A0A0C4DFX4	S2253	C1	STTTPPRCSPAR	Uncharacterized protein (Fragment) OS=Homo sapiens PE=4 SV=1
30	KO	A0A0C4DFX4:S2548:C1	-0.192649	-0.365988	-0.0193107	7.291391963780191	-1.8952	0.069167	0.3028229300762367	-4.72187	-	A0A0C4DFX4	A0A0C4DFX4	S2548	C1	RTSADVEIR	Uncharacterized protein (Fragment) OS=Homo sapiens PE=4 SV=1
30	KO	A0A0C4DFX4:S255:C1	-0.0329281	-0.228462	0.16260574751914775	7.1539035662842885	-0.287163	0.7762496361233339	0.916841	-6.37911	-	A0A0C4DFX4	A0A0C4DFX4	S255	C1	AGSSPCLGSSSAASSPPPPASR	Uncharacterized protein (Fragment) OS=Homo sapiens PE=4 SV=1
30	KO	A0A0C4DFX4:S2613:C1	0.21355372411585982	0.0322195	0.39488793339422273	6.020551964427236	2.008219988786457	0.055049062724974375	0.2669040576375296	-4.52792	-	A0A0C4DFX4	A0A0C4DFX4	S2613	C1	GAASTLVPGVSETSASPGSPSVR	Uncharacterized protein (Fragment) OS=Homo sapiens PE=4 SV=1
30	KO	A0A0C4DFX4:S2663:C1	0.0484447	-0.0970435	0.19393286229151546	6.994143853684591	0.5678086523376586	0.5750064220896218	0.8235822999703146	-6.25874	-	A0A0C4DFX4	A0A0C4DFX4	S2663	C1	HIELGVTGGGSPENGDGALLAITPPAVK	Uncharacterized protein (Fragment) OS=Homo sapiens PE=4 SV=1
30	KO	A0A0C4DFX4:S2692:C1	0.0281236	-0.0597119	0.11595923203331872	8.66584	0.5459903187829627	0.5896989941885908	0.8328686468762793	-6.27088	-	A0A0C4DFX4	A0A0C4DFX4	S2692	C1	NRSPADAGR	Uncharacterized protein (Fragment) OS=Homo sapiens PE=4 SV=1
30	KO	A0A0C4DFX4:S2839:C1	0.00137075	-0.133927	0.13666882540780778	7.4675	0.017276318439197445	0.9863472725077832	0.9967102149591509	-6.42058	-	A0A0C4DFX4	A0A0C4DFX4	S2839	C1	NPPSPRPSQLPVLDR	Uncharacterized protein (Fragment) OS=Homo sapiens PE=4 SV=1
30	KO	A0A0C4DFX4:S2971:C1	0.0157255	-0.163656	0.19510689380648824	6.780724103670887	0.14948993960619697	0.8823136048235245	0.9576245876260049	-6.40944	-	A0A0C4DFX4	A0A0C4DFX4	S2971	C1	RAGAPVGGSPGLAK	Uncharacterized protein (Fragment) OS=Homo sapiens PE=4 SV=1
30	KO	A0A0C4DFX4:S543:C1	-0.175311	-0.338397	-0.0122258	7.228472080308993	-1.83307	0.0781974	0.3238572548263196	-4.82492	-	A0A0C4DFX4	A0A0C4DFX4	S543	C1	DEEQSEADAGSGPPTPGPTTLGPK	Uncharacterized protein (Fragment) OS=Homo sapiens PE=4 SV=1
30	KO	A0A0C4DFX4:T2248:C1	0.1793170093324017	-0.0618486	0.42048261606234155	6.146671071331915	1.2679145745326554	0.2159977857602206	0.5458189849037836	-5.63249	-	A0A0C4DFX4	A0A0C4DFX4	T2248	C1	STTTPPRCSPAR	Uncharacterized protein (Fragment) OS=Homo sapiens PE=4 SV=1
30	KO	AAAS:S495:C1	0.0391973	-0.115332	0.19372609621525802	6.645374261866099	0.43254419751894063	0.6688909732639121	0.8697896062494025	-6.32648	-	AAAS	Q9NRG9	S495	C1	FSPVLGR	Aladin OS=Homo sapiens GN=AAAS PE=1 SV=1
30	KO	AAK1:S21:C1	-0.0607778	-0.180446	0.0588908	7.057028528121087	-0.866061	0.39433049778571116	0.7076637198076733	-6.04695	-	AAK1	Q2M2I8	S21	C1	EQGGSGLGSGSSGGGGSTSGLGSGYIGR	AP2-associated protein kinase 1 OS=Homo sapiens GN=AAK1 PE=1 SV=3
30	KO	AAK1:S623:C1	-0.0111332	-0.103663	0.0813962	9.316165014645426	-0.205174	0.8390240535120748	0.9428336873571092	-6.39947	-	AAK1	Q2M2I8	S623	C1	VGSLTPPSSPK	AP2-associated protein kinase 1 OS=Homo sapiens GN=AAK1 PE=1 SV=3
30	KO	AAK1:S624:C1	-0.0348527	-0.127633	0.057927827235228976	9.730234342437939	-0.640565	0.5273771477959812	0.7957934071255658	-6.21491	-	AAK1	Q2M2I8	S624	C1	VGSLTPPSSPK	AP2-associated protein kinase 1 OS=Homo sapiens GN=AAK1 PE=1 SV=3
30	KO	AAK1:S637/T640:C2	9.708788570517157e-5	-0.13695	0.13714435535020097	7.642154547539274	0.00120803	0.9990452952510351	0.9997100362531982	-6.42073	-	AAK1	Q2M2I8	S637/T640	C2	ILSDVTHSAVFGVPASK	AP2-associated protein kinase 1 OS=Homo sapiens GN=AAK1 PE=1 SV=3
30	KO	AAK1:S637:C1	-0.0495129	-0.150375	0.051348748548981527	9.645740833607878	-0.837098	0.41012011392829695	0.7182968404843477	-6.0712	-	AAK1	Q2M2I8	S637	C1	ILSDVTHSAVFGVPASK	AP2-associated protein kinase 1 OS=Homo sapiens GN=AAK1 PE=1 SV=3
30	KO	AAK1:S652/T653:C2	-0.154937	-0.310765	8.904137076881646e-4	6.426716376809085	-1.69549	0.10185468697066759	0.37505	-5.04357	-	AAK1	Q2M2I8	S652/T653	C2	STQLLQAAAAEASLNK	AP2-associated protein kinase 1 OS=Homo sapiens GN=AAK1 PE=1 SV=3
30	KO	AAK1:S678:C1	-0.260564	-0.492823	-0.0283047	6.905892638070486	-1.91305	0.0667475	0.2973439390031727	-4.69181	-	AAK1	Q2M2I8	S678	C1	SATTTPSGSPR	AP2-associated protein kinase 1 OS=Homo sapiens GN=AAK1 PE=1 SV=3
30	KO	AAK1:S853:C1	-0.0714155	-0.246002	0.103171	5.497102955924054	-0.697532	0.49162318333139976	0.7737803607406943	-6.17703	-	AAK1	Q2M2I8	S853	C1	ADVAVESLIPGLEPPVPQRLPSQTESVTSNR	AP2-associated protein kinase 1 OS=Homo sapiens GN=AAK1 PE=1 SV=3
30	KO	AAK1:T389:C1	0.0324031	-0.158414	0.22322056197749066	6.1612542487767845	0.2895690696569117	0.7744286446577143	0.9159486000266368	-6.37841	-	AAK1	Q2M2I8	T389	C1	AGQTQPNPGILPIQPALTPR	AP2-associated protein kinase 1 OS=Homo sapiens GN=AAK1 PE=1 SV=3
30	KO	AAK1:T605/T606:C2	0.013596891746376016	-0.16191	0.18910369128739088	6.46594	0.13210813821449863	0.8959096379503444	0.9632922025643429	-6.41191	-	AAK1	Q2M2I8	T605/T606	C2	VQTTPPPAVQGQK	AP2-associated protein kinase 1 OS=Homo sapiens GN=AAK1 PE=1 SV=3
30	KO	AAK1:T606:C1	0.11548384693872826	-0.0260619	0.2570295852389265	6.7888410793400435	1.3912600783093836	0.17586665962951153	0.4941072726226325	-5.47743	-	AAK1	Q2M2I8	T606	C1	VQTTPPPAVQGQK	AP2-associated protein kinase 1 OS=Homo sapiens GN=AAK1 PE=1 SV=3
30	KO	AAK1:T620:C1	-0.049826	-0.206777	0.10712546923547878	8.046933584811438	-0.541345	0.5928503735882142	0.8342358481530472	-6.2734	-	AAK1	Q2M2I8	T620	C1	VGSLTPPSSPK	AP2-associated protein kinase 1 OS=Homo sapiens GN=AAK1 PE=1 SV=3
30	KO	AAK1:T640:C1	0.0757529	-0.0473354	0.19884122779460447	8.23589	1.0494608988376062	0.3035653125703248	0.6360830211636065	-5.87554	-	AAK1	Q2M2I8	T640	C1	ILSDVTHSAVFGVPASK	AP2-associated protein kinase 1 OS=Homo sapiens GN=AAK1 PE=1 SV=3
30	KO	AAK1:T653:C1	-0.27883	-0.428707	-0.128952	7.126788883874183	-3.17239	0.0038397	0.0519804	-2.1355	-	AAK1	Q2M2I8	T653	C1	STQLLQAAAAEASLNK	AP2-associated protein kinase 1 OS=Homo sapiens GN=AAK1 PE=1 SV=3
30	KO	AAK1:T674:C1	-0.216576	-0.399946	-0.0332057	6.259601063428655	-2.01403	0.054397632021159305	0.26506795174485775	-4.51773	-	AAK1	Q2M2I8	T674	C1	SATTTPSGSPR	AP2-associated protein kinase 1 OS=Homo sapiens GN=AAK1 PE=1 SV=3
30	KO	AATF:S203:C1	-0.0717629	-0.147552	0.00402607	11.312683094868914	-1.61465	0.11838583021494029	0.40563781765879864	-5.16572	-	AATF	Q9NY61	S203	C1	AGDRNSEDDGVVMTFSSVK	Protein AATF OS=Homo sapiens GN=AATF PE=1 SV=1
30	KO	ABCA1:S2182/S2183/S2185:C3	-0.224825	-0.394021	-0.0556292	6.741380246546506	-2.26589	0.0319616	0.195802	-4.05617	-	ABCA1	O95477	S2182/S2183/S2185	C3	NMLQYQLPSSLSSLAR	NA
30	KO	ABCA2:S1327:C1	0.0364007	-0.0728069	0.14560819797191316	7.823457855985074	0.5683823904777543	0.5746225468500872	0.8233137703569194	-6.25841	-	ABCA2	Q9BZC7	S1327	C1	VSEEDQSLENSEADVK	NA
30	KO	ABCA2:S1331:C1	0.0364007	-0.0728069	0.14560819797191316	7.823457855985074	0.5683823904777543	0.5746225468500872	0.8233137703569194	-6.25841	-	ABCA2	Q9BZC7	S1331	C1	VSEEDQSLENSEADVK	NA
30	KO	ABCA7:S2133:C1	0.0954765	-0.0496791	0.24063210508428565	6.551864964255106	1.1216218494864008	0.27221378147983366	0.6065014098667415	-5.79983	-	ABCA7	Q8IZY2	S2133	C1	RVSQFLDDPSTAETVL	NA
30	KO	ABCB1:S661:C1	0.13553404057937612	-0.071408	0.34247612391824034	7.5300059060717786	1.116820681968701	0.27422417879008865	0.6075041399037161	-5.80501	-	ABCB1	P08183	S661	C1	SEIDALEMSSNDSRSSLIR	Multidrug resistance protein 1 OS=Homo sapiens GN=ABCB1 PE=1 SV=3
30	KO	ABCC1:S919:C1	0.2885355222766499	0.041852	0.5352190404326364	8.409646215488074	1.9945412984868676	0.0566108	0.27076805202735077	-4.55183	-	ABCC1	P33527	S919	C1	QLSSSSSYSGDISR	Multidrug resistance-associated protein 1 OS=Homo sapiens GN=ABCC1 PE=1 SV=3
30	KO	ABCC1:S930:C1	-0.241803	-0.402341	-0.0812653	6.403172760544263	-2.56844	0.0162684	0.12976268127450327	-3.45546	-	ABCC1	P33527	S930	C1	HHNSTAELQK	Multidrug resistance-associated protein 1 OS=Homo sapiens GN=ABCC1 PE=1 SV=3
30	KO	ABCC3:S908:C1	-0.0961753	-0.270456	0.0781058	6.38888	-0.941017	0.35530557705818033	0.6776872866678205	-5.98059	-	ABCC3	O15438	S908	C1	QLSALSSDGEGQGRPVPR	NA
30	KO	ABCC3:S911:C1	-0.0961753	-0.270456	0.0781058	6.38888	-0.941017	0.35530557705818033	0.6776872866678205	-5.98059	-	ABCC3	O15438	S911	C1	QLSALSSDGEGQGRPVPR	NA
30	KO	ABCC4:S404:C1	-0.0344924	-0.372307	0.30332248995078975	4.565080696716513	-0.174112	0.8631179255799823	0.9513601778141244	-6.40541	-	ABCC4	O15439	S404	C1	QLPSDGK	Multidrug resistance-associated protein 4 OS=Homo sapiens GN=ABCC4 PE=1 SV=3
30	KO	ABCC4:S655:C1	-0.356739	-0.54383	-0.169648	7.865437423398978	-3.25149	0.00315434	0.0463564	-1.95313	-	ABCC4	O15439	S655	C1	TFSESSVWSQQSSRPSLK	Multidrug resistance-associated protein 4 OS=Homo sapiens GN=ABCC4 PE=1 SV=3
30	KO	ABCC4:S661:C1	-0.161677	-0.313846	-0.00950713	8.438561262443606	-1.81177	0.0815178	0.3321100165941494	-4.85963	-	ABCC4	O15439	S661	C1	TFSESSVWSQQSSRPSLK	Multidrug resistance-associated protein 4 OS=Homo sapiens GN=ABCC4 PE=1 SV=3
30	KO	ABCC4:S664:C1	-0.13117	-0.446558	0.18421799519743598	6.557871809974804	-0.709208	0.48446903618557424	0.7689313312499236	-6.16889	-	ABCC4	O15439	S664	C1	TFSESSVWSQQSSRPSLK	Multidrug resistance-associated protein 4 OS=Homo sapiens GN=ABCC4 PE=1 SV=3
30	KO	ABCC4:S668:C1	0.012633717525475596	-0.175841	0.20110836991428852	7.563351289892258	0.11430417418672816	0.9098694719272954	0.9684482237558145	-6.41413	-	ABCC4	O15439	S668	C1	TFSESSVWSQQSSRPSLK	Multidrug resistance-associated protein 4 OS=Homo sapiens GN=ABCC4 PE=1 SV=3
30	KO	ABCC4:T646:C1	0.0687506	-0.0605204	0.19802155037834382	8.101565947765353	0.9068993845520903	0.372739	0.6915174287452399	-6.01143	-	ABCC4	O15439	T646	C1	DNEESEQPPVPGTPTLR	Multidrug resistance-associated protein 4 OS=Homo sapiens GN=ABCC4 PE=1 SV=3
30	KO	ABCC5:S14:C1	0.16360580364896649	0.0420464	0.28516516323620145	8.419703943073541	2.295060725218427	0.029996385787037994	0.1884657083459816	-4.00034	-	ABCC5	O15440	S14	C1	EYIIPSPGYR	Multidrug resistance-associated protein 5 OS=Homo sapiens GN=ABCC5 PE=1 SV=2
30	KO	ABCC5:S19:C1	0.0534725	-0.113783	0.22072804478511998	8.577972877865523	0.5451729135134972	0.5902529820831557	0.8334031909328331	-6.27132	-	ABCC5	O15440	S19	C1	EYIIPSPGYRSVR	Multidrug resistance-associated protein 5 OS=Homo sapiens GN=ABCC5 PE=1 SV=2
30	KO	ABCC5:S558:C1	-0.553982	-0.748486	-0.359478	8.448637503908412	-4.8568	4.831393162604356e-5	0.00297122	1.9935711814195347	-	ABCC5	O15440	S558	C1	GHLLLDSDERPSPEEEEGK	Multidrug resistance-associated protein 5 OS=Homo sapiens GN=ABCC5 PE=1 SV=2
30	KO	ABCC5:S803:C1	0.3760637207621329	0.0497144	0.7024129982524985	6.479528298034919	1.9650004857273613	0.0601172	0.27990954918509253	-4.60307	-	ABCC5	O15440	S803	C1	ETSGSQK	Multidrug resistance-associated protein 5 OS=Homo sapiens GN=ABCC5 PE=1 SV=2
30	KO	ABCD3:S40:C1	0.12284720726538545	-0.00607709	0.2517715065502728	8.174330608564675	1.6248541623363157	0.11618295729887418	0.40235666159940275	-5.15056	-	ABCD3	P28288	S40	C1	SGKPPLQNNEK	ATP-binding cassette sub-family D member 3 OS=Homo sapiens GN=ABCD3 PE=1 SV=1
30	KO	ABCF1:S166:C1	0.0953788	-0.248538	0.4392957502948316	4.911893825345544	0.47291378689761043	0.6401968514222768	0.8577988826219928	-6.30814	-	ABCF1	Q8NE71	S166	C1	AVSEEQQPALK	ATP-binding cassette sub-family F member 1 OS=Homo sapiens GN=ABCF1 PE=1 SV=2
30	KO	ABCF1:S228:C1	-0.0531427	-0.144037	0.037752	9.77455	-0.996986	0.32790487106288313	0.6566072336538146	-5.9277	-	ABCF1	Q8NE71	S228	C1	AEQGSEEEGEGEEEEEEGGESK	ATP-binding cassette sub-family F member 1 OS=Homo sapiens GN=ABCF1 PE=1 SV=2
30	KO	ABCF1:S22:C1	0.21978160990725915	0.060128050709052555	0.3794351691054657	7.913682549292791	2.3474514796576824	0.026740596977648703	0.17554353007985815	-3.89891	-	ABCF1	Q8NE71	S22	C1	QQPPEPEWIGDGESTSPSDK	ATP-binding cassette sub-family F member 1 OS=Homo sapiens GN=ABCF1 PE=1 SV=2
30	KO	ABI1:S183/S187:C2	-0.041728	-0.149391	0.0659351	7.260803068323906	-0.660913	0.514447	0.7894390022383162	-6.20174	-	ABI1	Q8IZP0	S183/S187	C2	TNPPTQKPPSPPMSGR	Abl interactor 1 OS=Homo sapiens GN=ABI1 PE=1 SV=4
30	KO	ABI1:S183:C1	-0.00666984	-0.0998484	0.0865087	9.449787236945316	-0.122063	0.9037821014909023	0.9656569983184135	-6.4132	-	ABI1	Q8IZP0	S183	C1	TNPPTQKPPSPPMSGR	Abl interactor 1 OS=Homo sapiens GN=ABI1 PE=1 SV=4
30	KO	ABI1:S216:C1	0.14674578200320276	-0.0393818	0.3328733935683055	7.441971868099871	1.3444315683281773	0.19035188729302227	0.5118319538346582	-5.53777	-	ABI1	Q8IZP0	S216	C1	TLEPVKPPTVPNDYMTSPAR	Abl interactor 1 OS=Homo sapiens GN=ABI1 PE=1 SV=4
30	KO	ABI1:S222:C1	0.11242346049073593	-0.261545	0.4863923114481309	5.934675698822963	0.5126316287848354	0.6125106798453582	0.8429920280101298	-6.28854	-	ABI1	Q8IZP0	S222	C1	LGSQHSPGR	Abl interactor 1 OS=Homo sapiens GN=ABI1 PE=1 SV=4
30	KO	ABI1:S225:C1	0.0712665	-0.0281705	0.1707035381101923	8.21798	1.222141452950256	0.23255247044859884	0.5642586562967397	-5.68681	-	ABI1	Q8IZP0	S225	C1	LGSQHSPGR	Abl interactor 1 OS=Homo sapiens GN=ABI1 PE=1 SV=4
30	KO	ABI1:S231:C1	0.0966348	-0.143662	0.33693172699142326	6.140822502544622	0.6857549581391467	0.4989004834988616	0.7787611529082532	-6.18512	-	ABI1	Q8IZP0	S231	C1	TASLNQRPR	Abl interactor 1 OS=Homo sapiens GN=ABI1 PE=1 SV=4
30	KO	ABI1:T215/S216:C2	0.12545843652642308	-0.0380611	0.2889779956231141	6.7768825453900305	1.3083201871959065	0.20214413811723958	0.5280700330534656	-5.58308	-	ABI1	Q8IZP0	T215/S216	C2	TLEPVKPPTVPNDYMTSPAR	Abl interactor 1 OS=Homo sapiens GN=ABI1 PE=1 SV=4
30	KO	ABI1:T215:C1	0.110776	-0.0966865	0.31823821117867057	8.818258854000401	0.9105205449317461	0.3708620090285284	0.6905864717873644	-6.00821	-	ABI1	Q8IZP0	T215	C1	TLEPVKPPTVPNDYMTSPAR	Abl interactor 1 OS=Homo sapiens GN=ABI1 PE=1 SV=4
30	KO	ABI2:S196:C1	0.34434	0.14805738936861348	0.5406226983804725	7.163493730275757	2.9915033033495364	0.00598463	0.0689442	-2.54518	-	ABI2	Q9NYB9	S196	C1	GTLGRHSPYR	Abl interactor 2 OS=Homo sapiens GN=ABI2 PE=1 SV=1
30	KO	ABI2:S216/T218:C2	-0.0385896	-0.183792	0.10661305769094473	6.796807511190191	-0.45319	0.6541490604171822	0.8629522282878979	-6.3173	-	ABI2	Q9NYB9	S216/T218	C2	TLEPVRPPVVPNDYVPSPTR	Abl interactor 2 OS=Homo sapiens GN=ABI2 PE=1 SV=1
30	KO	ABI2:S227:C1	0.1601292438919666	0.013909843912914416	0.3063486438710188	7.411536456809528	1.86745	0.0730819	0.3116768796512176	-4.76822	-	ABI2	Q9NYB9	S227	C1	NMAPSQQSPVR	Abl interactor 2 OS=Homo sapiens GN=ABI2 PE=1 SV=1
30	KO	ABI2:S368:C1	0.0471903	-0.126041	0.2204219843834943	7.2974354727551765	0.464525	0.6461149787085063	0.8592877315519591	-6.31209	-	ABI2	Q9NYB9	S368	C1	HTPPTIGGSLPYR	Abl interactor 2 OS=Homo sapiens GN=ABI2 PE=1 SV=1
30	KO	ABI2:T218:C1	0.013774701448098448	-0.119977	0.1475261321964699	7.384459488574081	0.17561743807900138	0.8619468478794614	0.9510668637999031	-6.40515	-	ABI2	Q9NYB9	T218	C1	TLEPVRPPVVPNDYVPSPTR	Abl interactor 2 OS=Homo sapiens GN=ABI2 PE=1 SV=1
30	KO	ABL1:S683:C1	0.11781312784717723	-0.0988205	0.3344467548721392	7.2101593825358705	0.927367	0.36221374914926774	0.6827050304405077	-5.99306	-	ABL1	P00519	S683	C1	ESGGSGFRSPHLWK	Tyrosine-protein kinase ABL1 OS=Homo sapiens GN=ABL1 PE=1 SV=4
30	KO	ABL1:T852:C1	-0.173412	-0.360103	0.013279384847102671	6.075539673786382	-1.58394	0.12522352759253957	0.41799167038472806	-5.21084	-	ABL1	P00519	T852	C1	GSALGTPAAAEPVTPTSK	Tyrosine-protein kinase ABL1 OS=Homo sapiens GN=ABL1 PE=1 SV=4
30	KO	ABL2:S602:C1	-0.0348144	-0.152994	0.083365	7.194569973742144	-0.502344	0.6196284687985041	0.8461224038954468	-6.29376	-	ABL2	P42684	S602	C1	ENIEGAQDATENSASSLAPGFIR	Abelson tyrosine-protein kinase 2 OS=Homo sapiens GN=ABL2 PE=1 SV=1
30	KO	ABL2:S620:C1	-0.12261	-0.335623	0.0904036	5.872553603509006	-0.981527	0.33532406389195435	0.6624656677779992	-5.94259	-	ABL2	P42684	S620	C1	GAQASSGSPALPR	Abelson tyrosine-protein kinase 2 OS=Homo sapiens GN=ABL2 PE=1 SV=1
30	KO	ABL2:S631/S633:C3	-0.0763129	-0.300325	0.14769921444811093	5.3926258705186605	-0.580912	0.5662713524139582	0.8183245414884075	-6.25122	-	ABL2	P42684	S631/S633	C3	SPSSLLEDAK	Abelson tyrosine-protein kinase 2 OS=Homo sapiens GN=ABL2 PE=1 SV=1
30	KO	ABL2:S631:C1	0.00330395	-0.141174	0.14778142271141959	9.214877525407786	0.0389957	0.9691899053228681	0.9908113090938208	-6.41997	-	ABL2	P42684	S631	C1	QRDKSPSSLLEDAK	Abelson tyrosine-protein kinase 2 OS=Homo sapiens GN=ABL2 PE=1 SV=1
30	KO	ABL2:S655:C1	0.055095936896882414	-0.127209	0.23740090626572055	7.815686423586001	0.5153531613427637	0.610634	0.842163	-6.28714	-	ABL2	P42684	S655	C1	GGFFSSFMK	Abelson tyrosine-protein kinase 2 OS=Homo sapiens GN=ABL2 PE=1 SV=1
30	KO	ABL2:S669/S670/S671:C3	-0.0873892	-0.285264	0.11048528089010357	6.367392097813273	-0.753099	0.4581151283082985	0.7516959499706588	-6.1371	-	ABL2	P42684	S669/S670/S671	C3	RSSSFREMENQPHK	Abelson tyrosine-protein kinase 2 OS=Homo sapiens GN=ABL2 PE=1 SV=1
30	KO	ABL2:S72:C1	-0.0343768	-0.195913	0.12715906222199125	8.142403203436157	-0.362895	0.7195993662762671	0.8949699267308601	-6.35432	-	ABL2	P42684	S72	C1	TGGSSPEALHRPYGCDVEPQALNEAIR	Abelson tyrosine-protein kinase 2 OS=Homo sapiens GN=ABL2 PE=1 SV=1
30	KO	ABL2:S783/T784:C3	-0.14816	-0.421043	0.12472349080426548	4.4930910869046246	-0.925843	0.36299071984910647	0.6836271488275906	-5.99444	-	ABL2	P42684	S783/T784	C3	SNSTSSMSSGLPEQDR	Abelson tyrosine-protein kinase 2 OS=Homo sapiens GN=ABL2 PE=1 SV=1
30	KO	ABL2:S783:C1	-0.0523355	-0.340619	0.2359476454703338	5.931863371909208	-0.309572	0.7593392204179088	0.9100738044898549	-6.37237	-	ABL2	P42684	S783	C1	SNSTSSMSSGLPEQDR	Abelson tyrosine-protein kinase 2 OS=Homo sapiens GN=ABL2 PE=1 SV=1
30	KO	ABL2:S817:C1	0.3488716962214502	-0.0524275	0.7501708894420998	7.936924349401814	1.4824543512592965	0.15016708974171525	0.45724538295549333	-5.35487	-	ABL2	P42684	S817	C1	TVSTSSQPEENVDR	Abelson tyrosine-protein kinase 2 OS=Homo sapiens GN=ABL2 PE=1 SV=1
30	KO	ABL2:S820:C1	0.36806908513293646	0.0737615	0.6623766925735027	5.9873023681590665	2.1326114300118584	0.0425056	0.23074	-4.30511	-	ABL2	P42684	S820	C1	TVSTSSQPEENVDR	Abelson tyrosine-protein kinase 2 OS=Homo sapiens GN=ABL2 PE=1 SV=1
30	KO	ABL2:S936:C1	0.17643548330608905	-0.0705296	0.4234005491797095	6.582096765663965	1.2182440120138227	0.23400495605743235	0.5661222562237648	-5.69135	-	ABL2	P42684	S936	C1	VPVLISPTLK	Abelson tyrosine-protein kinase 2 OS=Homo sapiens GN=ABL2 PE=1 SV=1
30	KO	ABL2:T818:C1	0.5194925437494966	0.18447423222583798	0.8545108552731553	7.11431	2.644202137937606	0.013660866017668343	0.1169729329866912	-3.298	-	ABL2	P42684	T818	C1	TVSTSSQPEENVDR	Abelson tyrosine-protein kinase 2 OS=Homo sapiens GN=ABL2 PE=1 SV=1
30	KO	ABLIM1:S216:C1	0.12628330856685643	0.0238197	0.2287469040818029	10.703295693883499	2.101649259880944	0.045363	0.23945109166388773	-4.36145	-	ABLIM1	O14639	S216	C1	DCLCQLCAQPMSSSPK	Actin-binding LIM protein 1 OS=Homo sapiens GN=ABLIM1 PE=1 SV=3
30	KO	ABLIM1:S367:C1	0.13980588758244927	0.00684487	0.2727669051474869	8.578932775500038	1.7930194880520876	0.0845412	0.338818	-4.88994	-	ABLIM1	O14639	S367	C1	TSSESIYSRPGSSIPGSPGHTIYAK	Actin-binding LIM protein 1 OS=Homo sapiens GN=ABLIM1 PE=1 SV=3
30	KO	ABLIM1:S422:C1	0.3269517759403149	0.20372838779056648	0.4501751640900633	7.781371338630859	4.524540017568208	1.1645562300750734e-4	0.00508318	1.155978409805102	-	ABLIM1	O14639	S422	C1	QERQSLGESPR	Actin-binding LIM protein 1 OS=Homo sapiens GN=ABLIM1 PE=1 SV=3
30	KO	ABLIM1:S426:C1	0.30232563407982305	0.18805532795070795	0.41659594020893814	7.572276880063172	4.511546734618746	1.2052786006188161e-4	0.00520599	1.1232945757665824	-	ABLIM1	O14639	S426	C1	QERQSLGESPR	Actin-binding LIM protein 1 OS=Homo sapiens GN=ABLIM1 PE=1 SV=3
30	KO	ABLIM1:S431:C1	0.23194784563161264	0.12786604815239327	0.33603	9.151209277067602	3.800138613840339	7.795473970062335e-4	0.018422932269534457	-0.64471	-	ABLIM1	O14639	S431	C1	TLSPTPSAEGYQDVR	Actin-binding LIM protein 1 OS=Homo sapiens GN=ABLIM1 PE=1 SV=3
30	KO	ABLIM1:S435:C1	0.2095819236974954	0.10750947637009813	0.3116543710248927	8.257829565861805	3.501298789176711	0.00168022	0.030411183835715793	-1.36584	-	ABLIM1	O14639	S435	C1	TLSPTPSAEGYQDVR	Actin-binding LIM protein 1 OS=Homo sapiens GN=ABLIM1 PE=1 SV=3
30	KO	ABLIM1:S452:C1	0.15608049693870196	7.899095247904941e-4	0.3113710843526134	7.887439122378236	1.7139075241008417	0.098373	0.3684366648802099	-5.01508	-	ABLIM1	O14639	S452	C1	STSQGSINSPVYSR	Actin-binding LIM protein 1 OS=Homo sapiens GN=ABLIM1 PE=1 SV=3
30	KO	ABLIM1:S455/S458:C2	0.20331551297974482	-0.0542434	0.46087446732816884	6.627776260095593	1.3461012957808967	0.1898198678277484	0.5115735460300316	-5.53565	-	ABLIM1	O14639	S455/S458	C2	STSQGSINSPVYSR	Actin-binding LIM protein 1 OS=Homo sapiens GN=ABLIM1 PE=1 SV=3
30	KO	ABLIM1:S455:C1	0.24771970430339252	0.10183438850720364	0.3936050200995814	8.40769	2.895561890406153	0.00754546	0.080532	-2.75787	-	ABLIM1	O14639	S455	C1	STSQGSINSPVYSR	Actin-binding LIM protein 1 OS=Homo sapiens GN=ABLIM1 PE=1 SV=3
30	KO	ABLIM1:S458:C1	0.1248000366175468	-0.034589	0.2841891160416842	7.70913	1.3351806491128766	0.19332054692682965	0.5151707027502759	-5.54948	-	ABLIM1	O14639	S458	C1	STSQGSINSPVYSR	Actin-binding LIM protein 1 OS=Homo sapiens GN=ABLIM1 PE=1 SV=3
30	KO	ABLIM1:S540:C1	-0.193981	-0.343836	-0.0441266	6.896242080656055	-2.20736	0.036260463158848295	0.20952037793811643	-4.16675	-	ABLIM1	O14639	S540	C1	SSEDIIK	Actin-binding LIM protein 1 OS=Homo sapiens GN=ABLIM1 PE=1 SV=3
30	KO	ABLIM1:S586/S587:C2	0.34974143667979796	0.12604869273824792	0.573434	6.682767770035666	2.66612	0.012982812906762767	0.11333755879502716	-3.25197	-	ABLIM1	O14639	S586/S587	C2	RRSSGREEDDEELLR	Actin-binding LIM protein 1 OS=Homo sapiens GN=ABLIM1 PE=1 SV=3
30	KO	ABLIM1:S586:C1	0.20763080472185447	0.043014567940312054	0.3722470415033969	7.161335733804726	2.150814704198316	0.040901920268785995	0.22479749734436102	-4.27172	-	ABLIM1	O14639	S586	C1	RRSSGREEDDEELLR	Actin-binding LIM protein 1 OS=Homo sapiens GN=ABLIM1 PE=1 SV=3
30	KO	ABLIM1:S587:C1	0.3032320617981856	0.0697657	0.5366984292933883	6.809957511750047	2.2148007998795234	0.035686546175590195	0.20749694580745018	-4.1528	-	ABLIM1	O14639	S587	C1	RRSSGREEDDEELLR	Actin-binding LIM protein 1 OS=Homo sapiens GN=ABLIM1 PE=1 SV=3
30	KO	ABLIM1:S612:C1	0.2204587944147498	-0.0418484	0.48276603832510184	5.706277566138734	1.4331809367415653	0.16365027971870824	0.4768833146708808	-5.42191	-	ABLIM1	O14639	S612	C1	LNSGLGQLILK	Actin-binding LIM protein 1 OS=Homo sapiens GN=ABLIM1 PE=1 SV=3
30	KO	ABLIM1:S632:C1	0.32827544209909476	-0.0436382	0.7001890589110726	3.7155907781663426	1.5051514262338621	0.14426499808738186	0.4485559907977644	-5.32335	-	ABLIM1	O14639	S632	C1	ERSSLLASR	Actin-binding LIM protein 1 OS=Homo sapiens GN=ABLIM1 PE=1 SV=3
30	KO	ABLIM1:S669/T670:C2	-0.170834	-0.392301	0.0506327	5.412749377699358	-1.31538	0.1997967927726773	0.5246410067997461	-5.57431	-	ABLIM1	O14639	S669/T670	C2	NGLHRPVSTDFAQYNSYGDVSGGVR	Actin-binding LIM protein 1 OS=Homo sapiens GN=ABLIM1 PE=1 SV=3
30	KO	ABLIM1:S669:C1	0.046827300248569514	-0.0733439	0.16699846541758107	8.965768608239069	0.6644812440710307	0.5121976454048082	0.787827	-6.19939	-	ABLIM1	O14639	S669	C1	NGLHRPVSTDFAQYNSYGDVSGGVR	Actin-binding LIM protein 1 OS=Homo sapiens GN=ABLIM1 PE=1 SV=3
30	KO	ABLIM1:S706:C1	0.20827082764211902	0.057975049448885485	0.35856660583535255	9.532813293550172	2.3630098960278185	0.025837810668551116	0.1722854367064848	-3.8685	-	ABLIM1	O14639	S706	C1	GVSMPNMLEPK	Actin-binding LIM protein 1 OS=Homo sapiens GN=ABLIM1 PE=1 SV=3
30	KO	ABLIM3:S503:C1	-0.00309638	-0.102349	0.0961567	8.214908948992521	-0.0531979	0.9579784188718439	0.9859298857407561	-6.4193	-	ABLIM3	O94929	S503	C1	RFSSGGEEDDFDR	NA
30	KO	ABLIM3:S504:C1	0.024863703249164537	-0.0952539	0.1449812886947089	7.659606592277634	0.35297431101092347	0.7269361202697453	0.8982944891950944	-6.35789	-	ABLIM3	O94929	S504	C1	RFSSGGEEDDFDR	NA
30	KO	ABRAXAS1:S406:C1	0.00491251	-0.127721	0.1375463278030786	8.292076702339559	0.0631587	0.9501202739088317	0.9832080059435017	-6.41872	-	ABRAXAS1	Q6UWZ7	S406	C1	GFGEYSRSPTF	BRCA1-A complex subunit Abraxas OS=Homo sapiens GN=FAM175A PE=1 SV=2
30	KO	ABRAXAS2:S280:C1	0.12448418139204165	0.00838792	0.2405804418563797	8.134022748689672	1.828436219545463	0.0789094	0.3258251288098978	-4.83249	-	ABRAXAS2	Q15018	S280	C1	QMPSESLDPAFSPR	BRISC complex subunit Abro1 OS=Homo sapiens GN=FAM175B PE=1 SV=2
30	KO	ACACA:S23/S25/S29:C3	-0.125259	-0.352131	0.10161358157326941	4.761778015914756	-0.941478	0.3550735616740831	0.6776872866678205	-5.98017	-	ACACA	Q13085	S23/S25/S29	C3	FIIGSVSEDNSEDEISNLVK	Acetyl-CoA carboxylase 1 OS=Homo sapiens GN=ACACA PE=1 SV=2
30	KO	ACACA:S23:C1	0.010259677384746979	-0.160794	0.1813130698538176	6.959254726188714	0.10227886305499521	0.9193153218954215	0.9713376362084665	-6.41545	-	ACACA	Q13085	S23	C1	FIIGSVSEDNSEDEISNLVK	Acetyl-CoA carboxylase 1 OS=Homo sapiens GN=ACACA PE=1 SV=2
30	KO	ACACA:S29:C1	-0.00322447	-0.105853	0.0994042	7.816366127689212	-0.0535764	0.9576797596072509	0.9858159766432472	-6.41928	-	ACACA	Q13085	S29	C1	FIIGSVSEDNSEDEISNLVK	Acetyl-CoA carboxylase 1 OS=Homo sapiens GN=ACACA PE=1 SV=2
30	KO	ACACA:S80:C1	0.4704596159138923	0.16833869155631415	0.7725805402714705	6.856470672946381	2.6553723205455415	0.013311213165443777	0.11529183214446931	-3.27456	-	ACACA	Q13085	S80	C1	SSMSGLHLVK	Acetyl-CoA carboxylase 1 OS=Homo sapiens GN=ACACA PE=1 SV=2
30	KO	ACAP2:S381/T382:C3	0.14573103686340616	-0.0876692	0.3791312245702252	5.44754	1.0647183349299534	0.2967327943004788	0.6294205175167099	-5.85992	-	ACAP2	Q15057	S381/T382	C3	SSPSTGSLDSGNESK	Arf-GAP with coiled-coil, ANK repeat and PH domain-containing protein 2 OS=Homo sapiens GN=ACAP2 PE=1 SV=3
30	KO	ACAP2:S519:C1	0.0395341	-0.174935	0.2540032342748368	6.119470642600538	0.3143335229102708	0.755761	0.9078241442280642	-6.37087	-	ACAP2	Q15057	S519	C1	YSISLSPPEQQK	Arf-GAP with coiled-coil, ANK repeat and PH domain-containing protein 2 OS=Homo sapiens GN=ACAP2 PE=1 SV=3
30	KO	ACAP2:S521:C1	0.13380471589895482	-0.0672488	0.33485827028577864	6.832857694319629	1.134863279610215	0.2667245642016944	0.6010250078340106	-5.78544	-	ACAP2	Q15057	S521	C1	YSISLSPPEQQK	Arf-GAP with coiled-coil, ANK repeat and PH domain-containing protein 2 OS=Homo sapiens GN=ACAP2 PE=1 SV=3
30	KO	ACBD4:S166:C1	0.23433160151584964	-0.052681	0.5213441570887776	6.367565003618152	1.3922391562495333	0.17557334534490224	0.49362845887843604	-5.47615	-	ACBD4	Q8NC06	S166	C1	EPAPPSPESHSPR	NA
30	KO	ACBD5:S215:C1	-0.100237	-0.203613	0.00313958	8.715951822222877	-1.65344	0.11019287598389252	0.39090076498423487	-5.1077	-	ACBD5	Q5T8D3	S215	C1	GAEQSDNDK	Acyl-CoA-binding domain-containing protein 5 OS=Homo sapiens GN=ACBD5 PE=1 SV=1
30	KO	ACBD5:T181:C1	0.14879191558802418	-0.00163102	0.2992148476792665	6.019278543031652	1.6867439619584663	0.10354398627957706	0.37738	-5.05702	-	ACBD5	Q5T8D3	T181	C1	CLEDLGNVLTSTPNAK	Acyl-CoA-binding domain-containing protein 5 OS=Homo sapiens GN=ACBD5 PE=1 SV=1
30	KO	ACBD6:S105/S106/S108:C3	-0.0578923	-0.277572	0.1617869791860777	4.824556287213308	-0.449382	0.6568575392299182	0.8645392848659827	-6.31903	-	ACBD6	Q9BR61	S105/S106/S108	C3	ALGDSSPSQAMQEYIAVVK	Acyl-CoA-binding domain-containing protein 6 OS=Homo sapiens GN=ACBD6 PE=1 SV=1
30	KO	ACD:S111:C1	-0.08425	-0.247529	0.0790288	6.38774	-0.879881	0.38693547895934943	0.7014612712571608	-6.0351	-	ACD	Q96AP0	S111	C1	ELILGSETPSSPR	Adrenocortical dysplasia protein homolog OS=Homo sapiens GN=ACD PE=1 SV=3
30	KO	ACD:S424/S425:C3	0.0634783	-0.205829	0.33278544118797676	4.233784300494755	0.4019401768964305	0.6909932268179442	0.8818071521091921	-6.3393	-	ACD	Q96AP0	S424/S425	C3	TPSSPLQSCTPSLSPR	Adrenocortical dysplasia protein homolog OS=Homo sapiens GN=ACD PE=1 SV=3
30	KO	ACD:S425:C1	-0.248035	-0.359707	-0.136363	8.645057421659736	-3.7875	8.054938816765025e-4	0.018786950515516706	-0.67555	-	ACD	Q96AP0	S425	C1	TPSSPLQSCTPSLSPR	Adrenocortical dysplasia protein homolog OS=Homo sapiens GN=ACD PE=1 SV=3
30	KO	ACD:S435:C1	0.0420457	-0.0817187	0.1658100543193406	7.21854	0.5793076391725762	0.5673372990959834	0.8193624237164993	-6.25215	-	ACD	Q96AP0	S435	C1	TPSSPLQSCTPSLSPR	Adrenocortical dysplasia protein homolog OS=Homo sapiens GN=ACD PE=1 SV=3
30	KO	ACIN1:S1004:C1	-0.0538964	-0.141919	0.0341264	9.967230374167913	-1.04412	0.3059848031785531	0.639269	-5.88097	-	ACIN1	Q9UKV3	S1004	C1	TAQVPSPPR	Apoptotic chromatin condensation inducer in the nucleus OS=Homo sapiens GN=ACIN1 PE=1 SV=2
30	KO	ACIN1:S1176:C1	-0.0935138	-0.291846	0.10481881758500564	5.969110082413809	-0.804017	0.42863332365478457	0.7319241405058939	-6.09794	-	ACIN1	Q9UKV3	S1176	C1	VREGPRSR	Apoptotic chromatin condensation inducer in the nucleus OS=Homo sapiens GN=ACIN1 PE=1 SV=2
30	KO	ACIN1:S1178:C1	-0.104426	-0.368726	0.15987420337539382	4.594922426158534	-0.673743	0.5063844214878229	0.7840300551879157	-6.19323	-	ACIN1	Q9UKV3	S1178	C1	VREGPRSRSR	Apoptotic chromatin condensation inducer in the nucleus OS=Homo sapiens GN=ACIN1 PE=1 SV=2
30	KO	ACIN1:S206:C1	0.2049990330860485	0.0566524	0.353346	7.648528071816434	2.356448862501714	0.026215065759105052	0.17340097275204913	-3.88134	-	ACIN1	Q9UKV3	S206	C1	SSSISEEK	Apoptotic chromatin condensation inducer in the nucleus OS=Homo sapiens GN=ACIN1 PE=1 SV=2
30	KO	ACIN1:S207:C1	0.11924788495553784	-0.13662	0.37511590045995324	4.620896189448876	0.7947280890616049	0.4339230816352714	0.7365355091496689	-6.10527	-	ACIN1	Q9UKV3	S207	C1	SSSISEEK	Apoptotic chromatin condensation inducer in the nucleus OS=Homo sapiens GN=ACIN1 PE=1 SV=2
30	KO	ACIN1:S208:C1	0.12914038393823724	-0.119189	0.37747	5.744102942963542	0.8867846819454532	0.38327514639459404	0.6991530542999688	-6.02912	-	ACIN1	Q9UKV3	S208	C1	SSSISEEK	Apoptotic chromatin condensation inducer in the nucleus OS=Homo sapiens GN=ACIN1 PE=1 SV=2
30	KO	ACIN1:S240:C1	0.22761382992689327	0.1275640126734876	0.32766364718029894	9.975783725355848	3.8794148664408956	6.345318485411703e-4	0.0159422	-0.450679	-	ACIN1	Q9UKV3	S240	C1	LSEGSQPAEEEEDQETPSR	Apoptotic chromatin condensation inducer in the nucleus OS=Homo sapiens GN=ACIN1 PE=1 SV=2
30	KO	ACIN1:S243:C1	0.231709	0.13190348483788905	0.3315148520051949	9.705675444267738	3.958875316671097	5.15871113554373e-4	0.013990255461524579	-0.255238	-	ACIN1	Q9UKV3	S243	C1	LSEGSQPAEEEEDQETPSR	Apoptotic chromatin condensation inducer in the nucleus OS=Homo sapiens GN=ACIN1 PE=1 SV=2
30	KO	ACIN1:S328:C1	0.0625533	-0.216534	0.3416409669552491	6.1998842499083295	0.3822022546443384	0.7053988360787766	0.8890981291619963	-6.34708	-	ACIN1	Q9UKV3	S328	C1	TRSQEQEVLER	Apoptotic chromatin condensation inducer in the nucleus OS=Homo sapiens GN=ACIN1 PE=1 SV=2
30	KO	ACIN1:S365:C1	-0.141058	-0.348346	0.0662295	5.529729998336343	-1.1604	0.2563655493004553	0.5914899401911694	-5.75726	-	ACIN1	Q9UKV3	S365	C1	TTSPLEEEER	Apoptotic chromatin condensation inducer in the nucleus OS=Homo sapiens GN=ACIN1 PE=1 SV=2
30	KO	ACIN1:S386:C1	-0.050993	-0.151613	0.049626552548162006	8.492039018086269	-0.864196	0.39533559913504557	0.7083223482129425	-6.04853	-	ACIN1	Q9UKV3	S386	C1	SKSPSPPRLTEDR	Apoptotic chromatin condensation inducer in the nucleus OS=Homo sapiens GN=ACIN1 PE=1 SV=2
30	KO	ACIN1:S388:C1	-0.050993	-0.151613	0.049626552548162006	8.492039018086269	-0.864196	0.39533559913504557	0.7083223482129425	-6.04853	-	ACIN1	Q9UKV3	S388	C1	SKSPSPPRLTEDR	Apoptotic chromatin condensation inducer in the nucleus OS=Homo sapiens GN=ACIN1 PE=1 SV=2
30	KO	ACIN1:S410:C1	-0.00580946	-0.0873511	0.0757322	9.445729442746263	-0.12149	0.9042314030048872	0.9660122763906909	-6.41327	-	ACIN1	Q9UKV3	S410	C1	ASLVALPEQTASEEETPPPLLTK	Apoptotic chromatin condensation inducer in the nucleus OS=Homo sapiens GN=ACIN1 PE=1 SV=2
30	KO	ACIN1:S490:C1	-0.0619351	-0.187483	0.0636126	8.055462596282263	-0.841224	0.40784660187941857	0.716167	-6.06779	-	ACIN1	Q9UKV3	S490	C1	AESPAEK	Apoptotic chromatin condensation inducer in the nucleus OS=Homo sapiens GN=ACIN1 PE=1 SV=2
30	KO	ACIN1:S561:C1	-0.00321381	-0.200605	0.19417772179358292	7.0363688235779245	-0.0277636	0.9780613996492142	0.9939228290679373	-6.42034	-	ACIN1	Q9UKV3	S561	C1	RASHTLLPSHR	Apoptotic chromatin condensation inducer in the nucleus OS=Homo sapiens GN=ACIN1 PE=1 SV=2
30	KO	ACIN1:S655:C1	0.016653612590673106	-0.138411	0.17171837316688235	8.524916258052144	0.1831383190228581	0.8561015225691302	0.9496651171653681	-6.40379	-	ACIN1	Q9UKV3	S655	C1	SLSPGVSR	Apoptotic chromatin condensation inducer in the nucleus OS=Homo sapiens GN=ACIN1 PE=1 SV=2
30	KO	ACIN1:S657:C1	-0.0781367	-0.21801	0.061737	8.845806538690248	-0.952583	0.34952093389192496	0.6744575772044926	-5.96989	-	ACIN1	Q9UKV3	S657	C1	SLSPGVSR	Apoptotic chromatin condensation inducer in the nucleus OS=Homo sapiens GN=ACIN1 PE=1 SV=2
30	KO	ACIN1:S665:C1	0.0864628	-0.0530207	0.22594620729142373	8.152565311227201	1.0570373196127723	0.30015875826056226	0.6323540000127454	-5.86781	-	ACIN1	Q9UKV3	S665	C1	DSSTSYTETK	Apoptotic chromatin condensation inducer in the nucleus OS=Homo sapiens GN=ACIN1 PE=1 SV=2
30	KO	ACIN1:S667/T669:C2	0.21251261853451453	0.0824193	0.3426059314923638	7.733666341599959	2.7855671231350345	0.00980835	0.0959578	-2.99743	-	ACIN1	Q9UKV3	S667/T669	C2	DSSTSYTETK	Apoptotic chromatin condensation inducer in the nucleus OS=Homo sapiens GN=ACIN1 PE=1 SV=2
30	KO	ACIN1:S710:C1	-0.237793	-0.423791	-0.0517956	7.549087487948339	-2.1801	0.0384357	0.21624530643424902	-4.21759	-	ACIN1	Q9UKV3	S710	C1	RLSQPESAEK	Apoptotic chromatin condensation inducer in the nucleus OS=Homo sapiens GN=ACIN1 PE=1 SV=2
30	KO	ACIN1:S729:C1	-0.127708	-0.264676	0.00926089	7.800052950385578	-1.58994	0.12386307201149833	0.415847	-5.20208	-	ACIN1	Q9UKV3	S729	C1	LQPERGSPK	Apoptotic chromatin condensation inducer in the nucleus OS=Homo sapiens GN=ACIN1 PE=1 SV=2
30	KO	ACIN1:S825:C1	-0.00638364	-0.45691	0.4441428770159773	7.488656328770591	-0.0241619	0.9809068067943367	0.9948836905559798	-6.42044	-	ACIN1	Q9UKV3	S825	C1	ISVVSATK	Apoptotic chromatin condensation inducer in the nucleus OS=Homo sapiens GN=ACIN1 PE=1 SV=2
30	KO	ACIN1:S838/T840:C2	0.0866972	-0.0996066	0.2730009278530905	7.272668573893156	0.7935370767201596	0.43460418900286824	0.737163	-6.1062	-	ACIN1	Q9UKV3	S838/T840	C2	GVPAGNSDTEGGQPGRK	Apoptotic chromatin condensation inducer in the nucleus OS=Homo sapiens GN=ACIN1 PE=1 SV=2
30	KO	ACIN1:S838:C1	0.19968730778523458	0.0852235	0.3141511648018177	8.59474	2.974856113475242	0.00623138	0.0709823	-2.58232	-	ACIN1	Q9UKV3	S838	C1	GVPAGNSDTEGGQPGR	Apoptotic chromatin condensation inducer in the nucleus OS=Homo sapiens GN=ACIN1 PE=1 SV=2
30	KO	ACIN1:S863:C1	0.44769882404739914	0.31628118853168785	0.5791164595631104	7.290396135565483	5.809198059038023	3.941440430295245e-6	5.927568094397658e-4	4.383730872138399	-	ACIN1	Q9UKV3	S863	C1	KPSISITTESLK	Apoptotic chromatin condensation inducer in the nucleus OS=Homo sapiens GN=ACIN1 PE=1 SV=2
30	KO	ACIN1:S898:C1	-0.224321	-0.413954	-0.0346878	7.014604981858127	-2.01716	0.054049414831837256	0.2643818656307167	-4.51223	-	ACIN1	Q9UKV3	S898	C1	ISEDETER	Apoptotic chromatin condensation inducer in the nucleus OS=Homo sapiens GN=ACIN1 PE=1 SV=2
30	KO	ACIN1:S983:C1	-0.215402	-0.395913	-0.034891	5.821085674242375	-2.03484	0.0521185	0.25938538698197994	-4.48104	-	ACIN1	Q9UKV3	S983	C1	RSISQQK	Apoptotic chromatin condensation inducer in the nucleus OS=Homo sapiens GN=ACIN1 PE=1 SV=2
30	KO	ACIN1:S990:C1	0.13044959055459238	0.0410459	0.21985324104600934	8.08525	2.4881201432906854	0.019532226366825348	0.14457343211919094	-3.61944	-	ACIN1	Q9UKV3	S990	C1	SGVSITIDDPVR	Apoptotic chromatin condensation inducer in the nucleus OS=Homo sapiens GN=ACIN1 PE=1 SV=2
30	KO	ACIN1:T1159/S1161:C2	0.14949561530387623	-0.0350516	0.33404283876743035	6.03483	1.3813534555201927	0.17885629355512553	0.498286	-5.49034	-	ACIN1	Q9UKV3	T1159/S1161	C2	TRSEREWDRDK	Apoptotic chromatin condensation inducer in the nucleus OS=Homo sapiens GN=ACIN1 PE=1 SV=2
30	KO	ACIN1:T254:C1	0.1953630992571167	-0.052656	0.4433822112829221	5.264219755992532	1.3432	0.19074446461759478	0.5124580798060352	-5.53933	-	ACIN1	Q9UKV3	T254	C1	LSEGSQPAEEEEDQETPSR	Apoptotic chromatin condensation inducer in the nucleus OS=Homo sapiens GN=ACIN1 PE=1 SV=2
30	KO	ACIN1:T408/S410:C3	-0.0527843	-0.172102	0.0665335	7.61585	-0.754369	0.45736549833904594	0.7510888208504943	-6.13616	-	ACIN1	Q9UKV3	T408/S410	C3	ASLVALPEQTASEEETPPPLLTK	Apoptotic chromatin condensation inducer in the nucleus OS=Homo sapiens GN=ACIN1 PE=1 SV=2
30	KO	ACIN1:T414:C1	0.032227233042831926	-0.0447484	0.10920284629459787	8.57811	0.7139268917739108	0.48159426814472683	0.767387	-6.16556	-	ACIN1	Q9UKV3	T414	C1	ASLVALPEQTASEEETPPPLLTK	Apoptotic chromatin condensation inducer in the nucleus OS=Homo sapiens GN=ACIN1 PE=1 SV=2
30	KO	ACIN1:T682:C1	0.0900594	0.00377222	0.1763466792625187	8.454495805732163	1.7797812395832333	0.0867329	0.34301262934655824	-4.91118	-	ACIN1	Q9UKV3	T682	C1	DPSSGQEVATPPVPQLQVCEPK	Apoptotic chromatin condensation inducer in the nucleus OS=Homo sapiens GN=ACIN1 PE=1 SV=2
30	KO	ACKR3:S350:C1	0.3104821304061218	0.16402365576626757	0.4569406050459761	6.910296707994889	3.614980691956747	0.0012566	0.025195666117226765	-1.09362	-	ACKR3	P25106	S350	C1	LIDASRVSETEYSALEQSTK	NA
30	KO	ACKR3:S355:C1	0.35686630449957235	0.12129541599975827	0.5924371929993865	5.697395165867109	2.5832581164860438	0.0157244	0.12770170896902888	-3.42486	-	ACKR3	P25106	S355	C1	VSETEYSALEQSTK	NA
30	KO	ACLY:S455:C1	-0.0629306	-0.307702	0.1818407460509498	7.492064621592161	-0.438415	0.6646849863036968	0.8679578747047285	-6.32391	-	ACLY	P53396	S455	C1	TASFSESR	ATP-citrate synthase OS=Homo sapiens GN=ACLY PE=1 SV=3
30	KO	ACLY:S481:C1	-0.0317367	-0.134171	0.0706976	8.680163326278421	-0.528323	0.6017286350816633	0.8369962843820699	-6.28036	-	ACLY	P53396	S481	C1	AKPAMPQDSVPSPR	ATP-citrate synthase OS=Homo sapiens GN=ACLY PE=1 SV=3
30	KO	ACLY:T453:C1	0.0715643	-0.18085	0.323978	5.932009342768473	0.48346710512774355	0.6327863121978966	0.8544061347281916	-6.30308	-	ACLY	P53396	T453	C1	TASFSESRADEVAPAK	ATP-citrate synthase OS=Homo sapiens GN=ACLY PE=1 SV=3
30	KO	ACOX1:S26:C1	0.052664361134876714	-0.0163907	0.12171946151163783	8.713173647149931	1.3004837750681606	0.20477607651080035	0.5315566662040123	-5.59277	-	ACOX1	Q15067	S26	C1	DSASFNPELLTHILDGSPEK	Peroxisomal acyl-coenzyme A oxidase 1 OS=Homo sapiens GN=ACOX1 PE=1 SV=3
30	KO	ACSL3:S683:C1	-0.0801821	-0.202159	0.041794361349740766	8.157258990721662	-1.12095	0.27249542951814637	0.6066286644299053	-5.80056	-	ACSL3	O95573	S683	C1	IRLSPEPWTPETGLVTDAFK	Long-chain-fatty-acid--CoA ligase 3 OS=Homo sapiens GN=ACSL3 PE=1 SV=3
30	KO	ACSL4:S674:C1	-0.0719574	-0.168176	0.0242609	7.367347441853218	-1.27527	0.21342369399069636	0.5431797184135523	-5.6236	-	ACSL4	O60488	S674	C1	VRLSPEPWTPETGLVTDAFK	Long-chain-fatty-acid--CoA ligase 4 OS=Homo sapiens GN=ACSL4 PE=1 SV=2
30	KO	ACSS2:S267:C1	-0.0995337	-0.332619	0.13355109954956168	6.447557841123381	-0.728182	0.4729703582762028	0.7617914661636135	-6.15537	-	ACSS2	Q9NR19	S267	C1	AELGMGDSTSQSPPIK	Acetyl-coenzyme A synthetase, cytoplasmic OS=Homo sapiens GN=ACSS2 PE=1 SV=1
30	KO	ACSS2:S30:C1	-0.0809541	-0.239348	0.0774398	7.726073588681091	-0.871534	0.39139143808855814	0.7050842382989237	-6.04228	-	ACSS2	Q9NR19	S30	C1	SWSPPPEVSR	Acetyl-coenzyme A synthetase, cytoplasmic OS=Homo sapiens GN=ACSS2 PE=1 SV=1
30	KO	ACTB:S232/S235:C3	-0.00883159	-0.187887	0.17022399367839985	5.73479	-0.0841075	0.933611	0.9772364743445205	-6.41716	-	ACTB	P60709	S232/S235	C3	LCYVALDFEQEMATAASSSSLEK	Actin, cytoplasmic 1 OS=Homo sapiens GN=ACTB PE=1 SV=1
30	KO	ACTB:S233/S234:C3	0.044301408397781294	-0.0876346	0.1762373827425413	7.416531097746516	0.5725826491098727	0.5718161635650164	0.8221410389236978	-6.25602	-	ACTB	P60709	S233/S234	C3	LCYVALDFEQEMATAASSSSLEK	Actin, cytoplasmic 1 OS=Homo sapiens GN=ACTB PE=1 SV=1
30	KO	ACTB:S239:C1	0.029807277617170946	-0.110559	0.1701739414901696	7.004514246653702	0.3621114132771174	0.7201776656008385	0.8953990535827305	-6.3546	-	ACTB	P60709	S239	C1	SYELPDGQVITIGNER	Actin, cytoplasmic 1 OS=Homo sapiens GN=ACTB PE=1 SV=1
30	KO	ACTB:S323:C1	0.14332291151856502	0.026777650794546304	0.25986817224258374	7.420039363117587	2.0970311575199743	0.0458035	0.24074174656927208	-4.36981	-	ACTB	P60709	S323	C1	EITALAPSTMK	Actin, cytoplasmic 1 OS=Homo sapiens GN=ACTB PE=1 SV=1
30	KO	ACTB:S52:C1	0.12434338778651544	0.043562782239974354	0.20512399333305653	8.468690485849908	2.6248196601987193	0.014288014931527674	0.12016605542057057	-3.33853	-	ACTB	P60709	S52	C1	DSYVGDEAQSK	Actin, cytoplasmic 1 OS=Homo sapiens GN=ACTB PE=1 SV=1
30	KO	ACTB:S60:C1	0.27480711896448007	0.0739391	0.4756751527865759	5.811089630401227	2.3329263558298026	0.0276093	0.17890373547135244	-3.92718	-	ACTB	P60709	S60	C1	DSYVGDEAQSK	Actin, cytoplasmic 1 OS=Homo sapiens GN=ACTB PE=1 SV=1
30	KO	ACTB:T318:C1	-0.263234	-0.637998	0.11153118493988251	6.531473315089852	-1.19775	0.24175441215242893	0.5752986272932272	-5.71503	-	ACTB	P60709	T318	C1	EITALAPSTMK	Actin, cytoplasmic 1 OS=Homo sapiens GN=ACTB PE=1 SV=1
30	KO	ACTB:T324:C1	0.12276052675165339	0.00651308	0.23900797381117006	6.714243490815286	1.8007739446399589	0.0832795	0.3359842851436595	-4.87743	-	ACTB	P60709	T324	C1	EITALAPSTMK	Actin, cytoplasmic 1 OS=Homo sapiens GN=ACTB PE=1 SV=1
30	KO	ACTB:T66:C1	-0.413647	-0.725314	-0.10198	5.710049547387945	-2.2632	0.032148605165975695	0.19653640549628346	-4.06129	-	ACTB	P60709	T66	C1	RGILTLK	Actin, cytoplasmic 1 OS=Homo sapiens GN=ACTB PE=1 SV=1
30	KO	ACTBL2:S240:C1	-0.284105	-0.426217	-0.141992	6.842209238056449	-3.40903	0.00212342	0.0357851	-1.58462	-	ACTBL2	Q562R1	S240	C1	SYELPDGQVITIGNER	Beta-actin-like protein 2 OS=Homo sapiens GN=ACTBL2 PE=1 SV=2
30	KO	ACTG2:S240:C1	-0.0068372	-0.147035	0.13336101348284254	7.020808563640639	-0.083161	0.9343566017268148	0.9775794441584162	-6.41724	-	ACTG2	P63267	S240	C1	SYELPDGQVITIGNER	NA
30	KO	ACTG2:S324:C1	0.1066784314782181	-0.00970516	0.2230620220903104	7.436333680104523	1.5630351647876284	0.13006217299200762	0.4260030549392908	-5.24116	-	ACTG2	P63267	S324	C1	EITALAPSTMK	NA
30	KO	ACTG2:S53:C1	0.0876989	0.00704493	0.16835288969029527	8.484984802836845	1.854181526168323	0.0750209	0.31700399815515556	-4.7902	-	ACTG2	P63267	S53	C1	DSYVGDEAQSK	NA
30	KO	ACTG2:S61:C1	0.23816263892413225	0.0375027	0.438823	5.827383947388165	2.0239359728154014	0.053301735884758276	0.2621976261497342	-4.50029	-	ACTG2	P63267	S61	C1	DSYVGDEAQSK	NA
30	KO	ACTG2:T319:C1	-0.299878	-0.674563	0.074807	6.5477676320767895	-1.36478	0.18394761396432552	0.504233	-5.51177	-	ACTG2	P63267	T319	C1	EITALAPSTMK	NA
30	KO	ACTG2:T325:C1	0.086116	-0.0298958	0.20212784394127253	6.730537807802222	1.2658020911097827	0.2167415253200298	0.5466618468317201	-5.63503	-	ACTG2	P63267	T325	C1	EITALAPSTMK	NA
30	KO	ACTG2:T67:C1	-0.450291	-0.761818	-0.138765	5.726343864374883	-2.46481	0.020587362477273028	0.14931027508177452	-3.66645	-	ACTG2	P63267	T67	C1	RGILTLK	NA
30	KO	ACTL6A:S233:C1	-0.0670035	-0.23426	0.10025315831293286	6.554977073131003	-0.683121	0.5005360786642687	0.7798037597278272	-6.18691	-	ACTL6A	O96019	S233	C1	EAVREGSPANWK	Actin-like protein 6A OS=Homo sapiens GN=ACTL6A PE=1 SV=1
30	KO	ACTL6A:S86:C1	-0.0458946	-0.185974	0.0941847	6.315155541171679	-0.558691	0.5811242402624934	0.8281821422004161	-6.26387	-	ACTL6A	O96019	S86	C1	ENMEAISPLK	Actin-like protein 6A OS=Homo sapiens GN=ACTL6A PE=1 SV=1
30	KO	ACTN1:T340:C1	-0.0582675	-0.181997	0.0654624	7.499082504076485	-0.803037	0.4291895858251311	0.7324203959464767	-6.09872	-	ACTN1	P12814	T340	C1	CQLEINFNTLQTK	Alpha-actinin-1 OS=Homo sapiens GN=ACTN1 PE=1 SV=2
30	KO	ACTN3:T354:C1	-0.0760524	-0.199482	0.0473774	7.532838395705401	-1.0507	0.30300844117366943	0.635561	-5.87428	-	ACTN3	Q08043	T354	C1	CQLEINFNTLQTK	Alpha-actinin-3 OS=Homo sapiens GN=ACTN3 PE=1 SV=2
30	KO	ACTN4:S656:C1	0.12793152208781855	-0.00101123	0.2568742755674147	7.0630835163777625	1.691860324460902	0.10255289286175703	0.3758379500691286	-5.04916	-	ACTN4	O43707	S656	C1	QFASQANVVGPWIQTK	Alpha-actinin-4 OS=Homo sapiens GN=ACTN4 PE=1 SV=2
30	KO	ACTN4:T359:C1	-0.0396443	-0.163768	0.0844792	7.455668389924448	-0.544641	0.5906133743433357	0.8336255658025928	-6.27161	-	ACTN4	O43707	T359	C1	CQLEINFNTLQTK	Alpha-actinin-4 OS=Homo sapiens GN=ACTN4 PE=1 SV=2
30	KO	ACTR10:S414/T415:C2	-0.0992931	-0.442179	0.24359323978320863	5.2405339265565765	-0.493802	0.6255667575538503	0.8499563214012441	-6.29803	-	ACTR10	Q9NZ32	S414/T415	C2	RAFSTEK	Actin-related protein 10 OS=Homo sapiens GN=ACTR10 PE=1 SV=1
30	KO	ACTR8:S132:C1	-0.0697012	-0.224989	0.0855863	7.27165	-0.765398	0.4508852849845707	0.7467327787826079	-6.12787	-	ACTR8	Q9H981	S132	C1	RIPVSPEQAR	Actin-related protein 8 OS=Homo sapiens GN=ACTR8 PE=1 SV=2
30	KO	ACTR8:S412:C1	-0.0459572	-0.194336	0.10242175233341949	7.6861	-0.52816	0.6018405292463189	0.8370815432421266	-6.28045	-	ACTR8	Q9H981	S412	C1	SQGDPEDPHDEHYLLATQSK	Actin-related protein 8 OS=Homo sapiens GN=ACTR8 PE=1 SV=2
30	KO	ADAM10:S740:C1	0.00119965	-0.197795	0.200194	6.129050127499446	0.010280081234062512	0.9918758252667637	0.9980053244941419	-6.42068	-	ADAM10	O14672	S740	C1	QRPRESYQMGHMR	Disintegrin and metalloproteinase domain-containing protein 10 OS=Homo sapiens GN=ADAM10 PE=1 SV=1
30	KO	ADAM17:S785/T787:C3	0.21270357709810117	0.0352762	0.390131	7.5080734518492775	2.0442684409600256	0.051114	0.25740584319929505	-4.46433	-	ADAM17	P78536	S785/T787	C3	DPFPNSSTAAK	Disintegrin and metalloproteinase domain-containing protein 17 OS=Homo sapiens GN=ADAM17 PE=1 SV=1
30	KO	ADAM17:S785:C1	0.16894718314874702	-0.105541	0.4434355834005295	6.615793282142368	1.0495686209302801	0.3035166881578582	0.6360830211636065	-5.87543	-	ADAM17	P78536	S785	C1	DPFPNSSTAAK	Disintegrin and metalloproteinase domain-containing protein 17 OS=Homo sapiens GN=ADAM17 PE=1 SV=1
30	KO	ADAM17:S791:C1	-0.11441	-0.287072	0.058252	8.120800780608016	-1.12993	0.26876047751421317	0.6030251701502277	-5.79082	-	ADAM17	P78536	S791	C1	SFEDLTDHPVTR	Disintegrin and metalloproteinase domain-containing protein 17 OS=Homo sapiens GN=ADAM17 PE=1 SV=1
30	KO	ADAM17:T761:C1	-0.31362	-0.675404	0.048164842601428504	9.91148	-1.47821	0.15129113614504058	0.45924365093295944	-5.36072	-	ADAM17	P78536	T761	C1	MDTIQEDPSTDSHMDEDGFEK	Disintegrin and metalloproteinase domain-containing protein 17 OS=Homo sapiens GN=ADAM17 PE=1 SV=1
30	KO	ADAM19:T779:C1	0.24941873538514692	0.0832401	0.4155973690271895	8.189710781456597	2.5593976574464876	0.016608580525473877	0.13133639944211967	-3.47407	-	ADAM19	Q9H013	T779	C1	VINTPEILR	Disintegrin and metalloproteinase domain-containing protein 19 OS=Homo sapiens GN=ADAM19 PE=1 SV=3
30	KO	ADAM22:S855:C1	-0.351343	-0.597812	-0.104875	5.573291585914537	-2.43083	0.022219425920293332	0.15691798743380012	-3.73448	-	ADAM22	Q9P0K1	S855	C1	SNSTETLSPAK	NA
30	KO	ADAM9:S752:C1	-0.040768	-0.341541	0.2600054167522959	5.813477506382369	-0.231134	0.8190089583377661	0.9347666921417971	-6.39375	-	ADAM9	Q13443	S752	C1	QPGSVPR	Disintegrin and metalloproteinase domain-containing protein 9 OS=Homo sapiens GN=ADAM9 PE=1 SV=1
30	KO	ADAM9:S758:C1	-0.0332721	-0.177793	0.1112487530839151	9.40367	-0.392585	0.6978069843940722	0.8853365930192781	-6.34304	-	ADAM9	Q13443	S758	C1	HVSPVTPPR	Disintegrin and metalloproteinase domain-containing protein 9 OS=Homo sapiens GN=ADAM9 PE=1 SV=1
30	KO	ADAM9:S798:C1	-0.135833	-0.365679	0.0940135	6.560044859838262	-1.00775	0.3228075231419726	0.6527569802392925	-5.9172	-	ADAM9	Q13443	S798	C1	VSSQGNLIPARPAPAPPLYSSLT	Disintegrin and metalloproteinase domain-containing protein 9 OS=Homo sapiens GN=ADAM9 PE=1 SV=1
30	KO	ADAM9:S817/T819:C3	0.0099828	-0.0987431	0.11870875189969783	7.218618390788872	0.15656807626518285	0.8767873421424679	0.955372	-6.40835	-	ADAM9	Q13443	S817/T819	C3	VSSQGNLIPARPAPAPPLYSSLT	Disintegrin and metalloproteinase domain-containing protein 9 OS=Homo sapiens GN=ADAM9 PE=1 SV=1
30	KO	ADAM9:T761:C1	0.0921334	-0.030791	0.21505784724623417	7.974144380325516	1.2780944753760897	0.21244100279432293	0.5420964845328526	-5.62017	-	ADAM9	Q13443	T761	C1	HVSPVTPPREVPIYANR	Disintegrin and metalloproteinase domain-containing protein 9 OS=Homo sapiens GN=ADAM9 PE=1 SV=1
30	KO	ADAR:S481:C1	0.0858731	-0.0693121	0.24105842167365304	6.621767824801435	0.9436061631189793	0.3540049131094063	0.6776872866678205	-5.97821	-	ADAR	P55265	S481	C1	AIMEMPSFYSHGLPR	Double-stranded RNA-specific adenosine deaminase OS=Homo sapiens GN=ADAR PE=1 SV=4
30	KO	ADAR:S614:C1	0.13262414240360698	0.0335576	0.23169070497247593	8.521482713258997	2.282860499689449	0.0308046	0.19150692435090136	-4.02375	-	ADAR	P55265	S614	C1	SPVTTLLECMHK	Double-stranded RNA-specific adenosine deaminase OS=Homo sapiens GN=ADAR PE=1 SV=4
30	KO	ADAR:S823/S825:C3	0.0403759	-0.0862937	0.16704561225610154	7.97026	0.5435429731114554	0.5913584136270071	0.8337548761622493	-6.27221	-	ADAR	P55265	S823/S825	C3	RTMLLLSRSPEAQPK	Double-stranded RNA-specific adenosine deaminase OS=Homo sapiens GN=ADAR PE=1 SV=4
30	KO	ADAR:S825:C1	0.0691692	-0.0289003	0.1672386182469233	10.505558586812763	1.202715263032727	0.23985971697711203	0.5731618226133706	-5.70933	-	ADAR	P55265	S825	C1	RTMLLLSRSPEAQPK	Double-stranded RNA-specific adenosine deaminase OS=Homo sapiens GN=ADAR PE=1 SV=4
30	KO	ADAR:T596:C1	0.3607166629014724	0.16950423189928585	0.551929	5.45693	3.2168733328851955	0.00343839	0.0489196	-2.03317	-	ADAR	P55265	T596	C1	TAESQTPTPSATSFFSGK	Double-stranded RNA-specific adenosine deaminase OS=Homo sapiens GN=ADAR PE=1 SV=4
30	KO	ADAR:T601:C1	0.2621658595727592	0.0662073	0.4581243839414746	8.757628950460914	2.2813706698771274	0.030904599448432917	0.1919198939286714	-4.0266	-	ADAR	P55265	T601	C1	TAESQTPTPSATSFFSGK	Double-stranded RNA-specific adenosine deaminase OS=Homo sapiens GN=ADAR PE=1 SV=4
30	KO	ADAR:T603:C1	0.17286884202707853	0.0875438	0.2581939023856496	8.286887654668227	3.4548086450142925	0.00189094	0.0328541	-1.47633	-	ADAR	P55265	T603	C1	TAESQTPTPSATSFFSGK	Double-stranded RNA-specific adenosine deaminase OS=Homo sapiens GN=ADAR PE=1 SV=4
30	KO	ADAR:T818:C1	0.25874237937846356	0.0387189	0.4787658320480689	5.72816	2.0053143936717204	0.0553776	0.2675370499129922	-4.53301	-	ADAR	P55265	T818	C1	RTMLLLSRSPEAQPK	Double-stranded RNA-specific adenosine deaminase OS=Homo sapiens GN=ADAR PE=1 SV=4
30	KO	ADARB1:S26:C1	-0.113052	-0.219119	-0.00698539	7.801383636741467	-1.81754	0.080607	0.3301754493750812	-4.85026	-	ADARB1	P78563	S26	C1	NLDNVSPK	NA
30	KO	ADAT1:S227:C1	0.0945417	-0.0964127	0.28549599378175144	6.892863595194326	0.8442627410820378	0.4061775121977663	0.7153062865450865	-6.06527	-	ADAT1	Q9BUB4	S227	C1	SGPISPGIHSCDLTVEGLATVTR	tRNA-specific adenosine deaminase 1 OS=Homo sapiens GN=ADAT1 PE=1 SV=1
30	KO	ADCY3:S524/S525:C3	-0.0460025	-0.173529	0.0815238	7.432948206042208	-0.615128	0.5437846783311087	0.8056624117081981	-6.23082	-	ADCY3	O60266	S524/S525	C3	SSSPALIETK	NA
30	KO	ADCY6:S54:C1	0.024394860151669917	-0.135298	0.1840879604266835	6.523494724024856	0.2604930012180175	0.7965230885940088	0.9252744350289128	-6.38647	-	ADCY6	O43306	S54	C1	DAEPPSPTPAGPPR	NA
30	KO	ADCY6:S576:C1	-0.0214515	-0.113561	0.0706576	8.819838352387558	-0.397136	0.6944888836003649	0.8834796530861995	-6.34123	-	ADCY6	O43306	S576	C1	ANSMEGLMPR	NA
30	KO	ADCY7:S269:C1	0.0788041	-0.0553345	0.21294277521877072	7.070261322292016	1.0017953924193426	0.32561956244931356	0.6553990049396513	-5.92302	-	ADCY7	P51828	S269	C1	CMPDNNFHSLYVK	Adenylate cyclase type 7 OS=Homo sapiens GN=ADCY7 PE=2 SV=1
30	KO	ADD1:S12:C1	0.21453589522643401	0.0820231	0.34704870381560304	7.59308	2.7607430465615903	0.010400953918195371	0.0992862	-3.05082	-	ADD1	P35611	S12	C1	AAVVTSPPPTTAPHK	Alpha-adducin OS=Homo sapiens GN=ADD1 PE=1 SV=2
30	KO	ADD1:S355:C1	-0.0588405	-0.262028	0.14434727608817155	6.501670502025352	-0.493813	0.6255588347982688	0.8499563214012441	-6.29802	-	ADD1	P35611	S355	C1	SRSPGSPVGEGTGSPPK	Alpha-adducin OS=Homo sapiens GN=ADD1 PE=1 SV=2
30	KO	ADD1:S358:C1	-0.127638	-0.231477	-0.023798	8.909635067602744	-2.09604	0.0458986	0.24104793703236743	-4.3716	-	ADD1	P35611	S358	C1	SRSPGSPVGEGTGSPPK	Alpha-adducin OS=Homo sapiens GN=ADD1 PE=1 SV=2
30	KO	ADD1:S366:C1	0.17180013408799333	0.047133	0.2964673079001453	7.499309619373683	2.349931826709261	0.026594768890610625	0.1749333048737064	-3.89407	-	ADD1	P35611	S366	C1	SRSPGSPVGEGTGSPPK	Alpha-adducin OS=Homo sapiens GN=ADD1 PE=1 SV=2
30	KO	ADD1:S431:C1	-0.0647844	-0.143715	0.0141461	9.174428533652039	-1.39962	0.1733753190393721	0.49053199177209705	-5.46648	-	ADD1	P35611	S431	C1	KYSDVEVPASVTGYSFASDGDSGTCSPLR	Alpha-adducin OS=Homo sapiens GN=ADD1 PE=1 SV=2
30	KO	ADD1:S436:C1	-0.00156401	-0.268817	0.265689	7.678021843780881	-0.00997935	0.9921134801300733	0.9980707049485528	-6.42068	-	ADD1	P35611	S436	C1	YSDVEVPASVTGYSFASDGDSGTCSPLRHSFQK	Alpha-adducin OS=Homo sapiens GN=ADD1 PE=1 SV=2
30	KO	ADD1:S465:C1	0.0207819	-0.0796375	0.12120138121191547	9.790153515950605	0.35290015272932723	0.7269910660174862	0.8982944891950944	-6.35792	-	ADD1	P35611	S465	C1	TRWLNSGRGDEASEEGQNGSSPK	Alpha-adducin OS=Homo sapiens GN=ADD1 PE=1 SV=2
30	KO	ADD1:S586:C1	-0.530716	-0.749666	-0.311766	7.171528883690709	-4.13334	3.267273138443812e-4	0.010236837032059846	0.1767827274016751	-	ADD1	P35611	S586	C1	QKGSEENLDEAR	Alpha-adducin OS=Homo sapiens GN=ADD1 PE=1 SV=2
30	KO	ADD1:S726:C1	0.046002589010821104	-0.0902223	0.18222743801608238	7.499624294161335	0.5758505926105114	0.5696374816255763	0.8208634894191558	-6.25414	-	ADD1	P35611	S726	C1	FRTPSFLK	Alpha-adducin OS=Homo sapiens GN=ADD1 PE=1 SV=2
30	KO	ADD2:S530:C1	-0.0065036	-0.179613	0.16660603245098385	6.773849944981738	-0.0640643	0.9494060482005128	0.9831019191230026	-6.41866	-	ADD2	P35612	S530	C1	SRSPSTESQLMSK	Beta-adducin OS=Homo sapiens GN=ADD2 PE=1 SV=3
30	KO	ADD2:S592:C1	0.00873149	-0.0984992	0.11596216962002893	6.990394962643598	0.13885237289554778	0.8906302222136767	0.9609019645593319	-6.41099	-	ADD2	P35612	S592	C1	ETAPEEPGSPAK	Beta-adducin OS=Homo sapiens GN=ADD2 PE=1 SV=3
30	KO	ADD2:S613:C1	0.058913689968941974	-0.138858	0.2566850348930612	5.825026347310523	0.5079684476520668	0.615732	0.8449915509974136	-6.29092	-	ADD2	P35612	S613	C1	SPLVSPSK	Beta-adducin OS=Homo sapiens GN=ADD2 PE=1 SV=3
30	KO	ADD2:S617:C1	0.15288273508141614	0.054516234030024674	0.2512492361328076	8.3516534239799185	2.6503	0.013468927135924456	0.11598982905236767	-3.28521	-	ADD2	P35612	S617	C1	SPLVSPSK	Beta-adducin OS=Homo sapiens GN=ADD2 PE=1 SV=3
30	KO	ADD2:S693:C1	0.0999954	-0.0833005	0.2832913177745209	5.90333	0.9302744591399063	0.36073488391436603	0.6816056798792216	-5.99042	-	ADD2	P35612	S693	C1	TESVTSGPMSPEGSPSK	Beta-adducin OS=Homo sapiens GN=ADD2 PE=1 SV=3
30	KO	ADD2:S697:C1	-0.00416104	-0.109401	0.10107871380395697	8.296657576503149	-0.0674227	0.9467578810554012	0.9826964252917243	-6.41844	-	ADD2	P35612	S697	C1	TESVTSGPMSPEGSPSK	Beta-adducin OS=Homo sapiens GN=ADD2 PE=1 SV=3
30	KO	ADD2:S701:C1	-0.142375	-0.305585	0.020834185778420528	7.432953674135141	-1.48756	0.148824	0.4549337349830619	-5.34782	-	ADD2	P35612	S701	C1	TESVTSGPMSPEGSPSKSPSK	Beta-adducin OS=Homo sapiens GN=ADD2 PE=1 SV=3
30	KO	ADD2:S713:C1	0.050604136877861805	-0.0856282	0.18683647532638054	7.498704727175868	0.6334169625328093	0.5319607164536291	0.798931	-6.21944	-	ADD2	P35612	S713	C1	FRTPSFLK	Beta-adducin OS=Homo sapiens GN=ADD2 PE=1 SV=3
30	KO	ADD3:S423:C1	-0.133468	-0.265507	-0.00142824	6.51521	-1.72368	0.0965671	0.3652772299023715	-4.99986	-	ADD3	Q9UEY8	S423	C1	SDVEIPATVTAFSFEDDTVPLSPLK	Gamma-adducin OS=Homo sapiens GN=ADD3 PE=1 SV=1
30	KO	ADD3:S442:C1	-0.149843	-0.380415	0.0807295	5.622562342173278	-1.10819	0.27786700066599773	0.610945	-5.81427	-	ADD3	Q9UEY8	S442	C1	WLNSPNTYMK	Gamma-adducin OS=Homo sapiens GN=ADD3 PE=1 SV=1
30	KO	ADD3:S64:C1	0.13175136670473364	-0.122093	0.3855954704669817	5.181991177319118	0.8850583990726822	0.38418833518834694	0.6999589899802668	-6.03062	-	ADD3	Q9UEY8	S64	C1	RVTQILQSPAFR	Gamma-adducin OS=Homo sapiens GN=ADD3 PE=1 SV=1
30	KO	ADD3:S664:C1	0.052898	-0.0695929	0.17538894901683955	6.986981395513123	0.7364095163394623	0.4680344629286046	0.7591620865014125	-6.1494	-	ADD3	Q9UEY8	S664	C1	LSTSTTIENIEITIKSPEK	Gamma-adducin OS=Homo sapiens GN=ADD3 PE=1 SV=1
30	KO	ADD3:S677:C1	-0.0581149	-0.138101	0.021871486700396556	9.206598985935614	-1.23895	0.22636426831325587	0.5578346627001627	-5.66706	-	ADD3	Q9UEY8	S677	C1	IEEVLSPEGSPSK	Gamma-adducin OS=Homo sapiens GN=ADD3 PE=1 SV=1
30	KO	ADD3:S681/S683:C3	-0.0473033	-0.178425	0.0838184	6.63386	-0.615178	0.5437518894445303	0.8056624117081981	-6.23078	-	ADD3	Q9UEY8	S681/S683	C3	IEEVLSPEGSPSKSPSK	Gamma-adducin OS=Homo sapiens GN=ADD3 PE=1 SV=1
30	KO	ADD3:S681:C1	-0.0896255	-0.202873	0.023622	9.507596087332978	-1.34954	0.1887268569568327	0.5101274273897913	-5.53127	-	ADD3	Q9UEY8	S681	C1	IEEVLSPEGSPSKSPSK	Gamma-adducin OS=Homo sapiens GN=ADD3 PE=1 SV=1
30	KO	ADD3:S693:C1	-0.013203	-0.149615	0.12320885056762312	7.476790385482702	-0.165046	0.870177	0.9527461254587011	-6.40697	-	ADD3	Q9UEY8	S693	C1	FRTPSFLK	Gamma-adducin OS=Homo sapiens GN=ADD3 PE=1 SV=1
30	KO	ADGRB1:S1475:C1	0.2832720444897152	-0.095698	0.6622421266813168	6.712025959632746	1.2746256978912944	0.2136479083923185	0.5433183494900963	-5.62438	-	ADGRB1	O14514	S1475	C1	SRYAELDFEK	NA
30	KO	ADGRL1:S1147:C1	0.12573810187835477	-0.213946	0.46542241299717285	6.4511706629286145	0.6312120633818988	0.533379	0.7999715856546349	-6.22083	-	ADGRL1	O94910	S1147	C1	YYTGTQSR	Adhesion G protein-coupled receptor L1 OS=Homo sapiens GN=ADGRL1 PE=1 SV=1
30	KO	ADGRL1:T1145:C1	0.00550024	-0.249727	0.2607275048990317	7.513512390152124	0.0367484	0.9709646064063581	0.9914469210391403	-6.42005	-	ADGRL1	O94910	T1145	C1	YYTGTQSR	Adhesion G protein-coupled receptor L1 OS=Homo sapiens GN=ADGRL1 PE=1 SV=1
30	KO	ADGRL1:T1175:C1	-0.0820329	-0.219047	0.054981218626099726	6.764366099062422	-1.02096	0.31662518083936864	0.6482519670210897	-5.90418	-	ADGRL1	O94910	T1175	C1	QTESSFMAGDINSTPTLNR	Adhesion G protein-coupled receptor L1 OS=Homo sapiens GN=ADGRL1 PE=1 SV=1
30	KO	ADGRL2:S1125:C1	-0.0243825	-0.383495	0.33473010177319773	6.873509282896763	-0.115779	0.9087115208089408	0.9681595802815876	-6.41396	-	ADGRL2	O95490	S1125	C1	ASTTRTSAR	Adhesion G protein-coupled receptor L2 OS=Homo sapiens GN=ADGRL2 PE=1 SV=2
30	KO	ADGRL2:S1129:C1	-0.0344151	-0.390521	0.3216903558672666	6.543040229692229	-0.164799	0.8703691818677157	0.9527461254587011	-6.40701	-	ADGRL2	O95490	S1129	C1	YSSGTQSR	Adhesion G protein-coupled receptor L2 OS=Homo sapiens GN=ADGRL2 PE=1 SV=2
30	KO	ADGRL2:S1334:C1	0.0617034	-0.0937633	0.2171700812564064	7.5747852020953514	0.6767926069735978	0.5044786464079704	0.782517	-6.19118	-	ADGRL2	O95490	S1334	C1	THSLLYQPQK	Adhesion G protein-coupled receptor L2 OS=Homo sapiens GN=ADGRL2 PE=1 SV=2
30	KO	ADGRL2:S1430:C1	-0.0523144	-0.157557	0.0529279	8.981928315550084	-0.847647	0.40432389205448893	0.714455	-6.06246	-	ADGRL2	O95490	S1430	C1	GNSDGYIIPINK	Adhesion G protein-coupled receptor L2 OS=Homo sapiens GN=ADGRL2 PE=1 SV=2
30	KO	ADGRL2:T1121:C1	-0.0844912	-0.484692	0.3157099433533927	6.521793708467373	-0.360012	0.7217285996392901	0.8956493977000909	-6.35537	-	ADGRL2	O95490	T1121	C1	ASTTRTSAR	Adhesion G protein-coupled receptor L2 OS=Homo sapiens GN=ADGRL2 PE=1 SV=2
30	KO	ADNP2:S1024:C1	0.39649529242536374	0.2434329968827571	0.5495575879679704	6.666250119192596	4.417267418431848	1.5464224122432974e-4	0.00611793	0.8864003218372574	-	ADNP2	Q6IQ32	S1024	C1	NESRTEGPIVK	ADNP homeobox protein 2 OS=Homo sapiens GN=ADNP2 PE=1 SV=1
30	KO	ADNP2:T866:C1	0.38697916031378554	0.18403486724584295	0.5899234533817281	6.176121997783513	3.251581273794171	0.0031536	0.0463564	-1.95291	-	ADNP2	Q6IQ32	T866	C1	VRPQAEGTPGSTGK	ADNP homeobox protein 2 OS=Homo sapiens GN=ADNP2 PE=1 SV=1
30	KO	ADNP:S1051:C1	0.11343207192544202	-0.166333	0.39319670808622953	5.404078017842393	0.6913961032875742	0.49540729768732117	0.7765304013400784	-6.18126	-	ADNP	Q9H2P0	S1051	C1	NASENDER	Activity-dependent neuroprotector homeobox protein OS=Homo sapiens GN=ADNP PE=1 SV=1
30	KO	ADNP:S409:C1	0.13069467986375294	-0.0923713	0.35376070517855907	6.534779546704302	0.9990986205968748	0.32689951811323137	0.655762	-5.92564	-	ADNP	Q9H2P0	S409	C1	SPSLSQSQASR	Activity-dependent neuroprotector homeobox protein OS=Homo sapiens GN=ADNP PE=1 SV=1
30	KO	ADNP:S709:C1	0.0251088	-0.0842971	0.13451462059381197	9.168663477002605	0.3913530103932324	0.6987059099017016	0.8858910040998511	-6.34352	-	ADNP	Q9H2P0	S709	C1	TNAPSRLNQSPSLAPVK	Activity-dependent neuroprotector homeobox protein OS=Homo sapiens GN=ADNP PE=1 SV=1
30	KO	ADNP:S921:C1	0.0015444	-0.180839	0.1839275908832131	8.964602199074264	0.014439694795797705	0.9885887558901545	0.9974520485905604	-6.42063	-	ADNP	Q9H2P0	S921	C1	VIPEDASESEEK	Activity-dependent neuroprotector homeobox protein OS=Homo sapiens GN=ADNP PE=1 SV=1
30	KO	ADNP:S923:C1	0.17389985897573101	-0.103441	0.4512411187784535	6.430728873225356	1.0692238187251162	0.2947361364957132	0.6277375846640595	-5.85526	-	ADNP	Q9H2P0	S923	C1	VIPEDASESEEK	Activity-dependent neuroprotector homeobox protein OS=Homo sapiens GN=ADNP PE=1 SV=1
30	KO	ADNP:S953:C1	0.00816154	-0.120868	0.1371915093217711	8.339185002887268	0.10786127369936584	0.9149287677498564	0.9698178806119677	-6.41485	-	ADNP	Q9H2P0	S953	C1	LMHNASDSEVDQDDVVEWK	Activity-dependent neuroprotector homeobox protein OS=Homo sapiens GN=ADNP PE=1 SV=1
30	KO	ADNP:S98:C1	0.11808071216509308	-0.110507	0.34666812765169686	6.3619714134237215	0.8808673755599118	0.3864112063727059	0.7013635314196002	-6.03425	-	ADNP	Q9H2P0	S98	C1	NVHSEDFENR	Activity-dependent neuroprotector homeobox protein OS=Homo sapiens GN=ADNP PE=1 SV=1
30	KO	ADRA1B:S267:C1	-0.173448	-0.467578	0.12068125585349665	5.843439471209322	-1.00558	0.32383056345366446	0.6538665948021447	-5.91933	-	ADRA1B	P35368	S267	C1	NFHEDTLSSTK	NA
30	KO	ADRA1B:S470:C1	0.0756455	-0.166806	0.31809685376823005	5.547724167348128	0.5320374600950206	0.5991899876376353	0.8356432275745574	-6.2784	-	ADRA1B	P35368	S470	C1	GRHDSGPLFTFK	NA
30	KO	ADRM1:T217:C1	0.3662957634824169	0.16764791820016428	0.5649436087646695	7.621006612183516	3.144357488673438	0.00411536	0.0544644	-2.19969	-	ADRM1	Q16186	T217	C1	SQSAAVTPSSTTSSTR	Proteasomal ubiquitin receptor ADRM1 OS=Homo sapiens GN=ADRM1 PE=1 SV=2
30	KO	AEBP2:S206:C1	0.00607618	-0.14856	0.16071207546140343	7.867011055450947	0.0670045	0.9470876248376829	0.9827303881132653	-6.41846	-	AEBP2	Q6ZN18	S206	C1	RGSLEMSSDGEPLSR	NA
30	KO	AEBP2:S24:C1	0.0318388	-0.0584563	0.12213398691751724	9.795838724957486	0.6012797095997956	0.5528289472919568	0.8117022521568156	-6.23921	-	AEBP2	Q6ZN18	S24	C1	LSPLPPGSPGSAAR	NA
30	KO	AFAP1:S265:C1	-0.217216	-0.388409	-0.0460227	7.655023305035634	-2.16366	0.039803072495253784	0.2208122831284317	-4.24804	-	AFAP1	Q8N556	S265	C1	EAYSGCSGPVDSECPPPPSSPVHK	Actin filament-associated protein 1 OS=Homo sapiens GN=AFAP1 PE=1 SV=2
30	KO	AFAP1:S283:C1	0.1367938267615143	-0.00068791	0.27427556382656965	7.725596680067165	1.6967012007325388	0.10162252665497408	0.3746693689443361	-5.04171	-	AFAP1	Q8N556	S283	C1	LSSERPSSDGEGVVENGITTCNGK	Actin filament-associated protein 1 OS=Homo sapiens GN=AFAP1 PE=1 SV=2
30	KO	AFAP1:S668:C1	-0.222121	-0.459741	0.015498651332371327	5.343103487172397	-1.59401	0.12294607400795149	0.4140681855749021	-5.19612	-	AFAP1	Q8N556	S668	C1	SGTSSPQSPVFR	Actin filament-associated protein 1 OS=Homo sapiens GN=AFAP1 PE=1 SV=2
30	KO	AFAP1L1:S603:C1	0.0358473	-0.139823	0.21151799846704225	7.595185331910619	0.3479694716488807	0.7306476529396191	0.8994948710793932	-6.35966	-	AFAP1L1	Q8TED9	S603	C1	RHASSANQYK	NA
30	KO	AFDN:S1107:C1	-0.0381394	-0.13545	0.0591708	10.015348703508892	-0.668342	0.5097697792863924	0.7861584281471791	-6.19683	-	AFDN	P55196	S1107	C1	QGAIYHGLATLLNQPSPMMQR	Afadin OS=Homo sapiens GN=MLLT4 PE=1 SV=3
30	KO	AFDN:S1182:C1	-0.0348404	-0.157125	0.0874441	8.426577659725165	-0.485842	0.6311238983972421	0.8529969486262726	-6.30193	-	AFDN	P55196	S1182	C1	ADHRSSPNVANQPPSPGGK	Afadin OS=Homo sapiens GN=MLLT4 PE=1 SV=3
30	KO	AFDN:S1201/T1202:C3	-0.0317876	-0.17619	0.1126151613712712	7.714280715634101	-0.375376	0.7104077270679352	0.8908434893465919	-6.34968	-	AFDN	P55196	S1201/T1202	C3	ITSVSTGNLCTEEQTPPPRPEAYPIPTQTYTR	Afadin OS=Homo sapiens GN=MLLT4 PE=1 SV=3
30	KO	AFDN:S1201:C1	-0.134466	-0.338838	0.0699069	8.479111102555896	-1.12195	0.27207760330195846	0.606496	-5.79948	-	AFDN	P55196	S1201	C1	ITSVSTGNLCTEEQTPPPRPEAYPIPTQTYTR	Afadin OS=Homo sapiens GN=MLLT4 PE=1 SV=3
30	KO	AFDN:S1275:C1	-0.464297	-0.662177	-0.266417	6.888904814905703	-4.00108	4.620236984806121e-4	0.013065398365751737	-0.151065	-	AFDN	P55196	S1275	C1	VTRSQEELREDK	Afadin OS=Homo sapiens GN=MLLT4 PE=1 SV=3
30	KO	AFDN:S1501:C1	-0.0947476	-0.238244	0.048748836403194024	8.06024	-1.12593	0.2704193868605665	0.6050641480461514	-5.79517	-	AFDN	P55196	S1501	C1	DLQYITVSK	Afadin OS=Homo sapiens GN=MLLT4 PE=1 SV=3
30	KO	AFDN:S1721:C1	0.46358528578995095	0.33290085185477747	0.5942697197251244	7.214552492160128	6.0490846350518215	2.1157229572571826e-6	3.909608231419661e-4	4.9766829958354695	-	AFDN	P55196	S1721	C1	TQVLSPDSLFTAK	Afadin OS=Homo sapiens GN=MLLT4 PE=1 SV=3
30	KO	AFDN:S1779:C1	-0.00156873	-0.178097	0.17495945460097023	6.9684510237611255	-0.0151537	0.9880245436581386	0.997406	-6.42062	-	AFDN	P55196	S1779	C1	SQDADSPGSSGAPENLTFK	Afadin OS=Homo sapiens GN=MLLT4 PE=1 SV=3
30	KO	AFDN:S1799:C1	0.1252819425341034	-0.46291	0.713474	6.144676569578051	0.36320592962241316	0.71937	0.8949699267308601	-6.3542	-	AFDN	P55196	S1799	C1	LFSQGQDVSNK	Afadin OS=Homo sapiens GN=MLLT4 PE=1 SV=3
30	KO	AFDN:S216:C1	-0.105379	-0.426633	0.21587497252082444	7.979665054851808	-0.559357	0.5806762954699853	0.8279003667982391	-6.26349	-	AFDN	P55196	S216	C1	TISNPEVVMK	Afadin OS=Homo sapiens GN=MLLT4 PE=1 SV=3
30	KO	AFDN:S246/T249:C2	-0.181963	-0.371985	0.00806004	6.623762634613403	-1.6329	0.11446963205910976	0.3987942487790172	-5.13855	-	AFDN	P55196	S246/T249	C2	SSDGRPDSGGTLR	Afadin OS=Homo sapiens GN=MLLT4 PE=1 SV=3
30	KO	AFDN:S246:C1	-0.0111189	-0.245068	0.22283054991704185	5.94165	-0.0810448	0.9360231929918232	0.9781178857025566	-6.41741	-	AFDN	P55196	S246	C1	SSDGRPDSGGTLR	Afadin OS=Homo sapiens GN=MLLT4 PE=1 SV=3
30	KO	AFDN:S391:C1	-0.135825	-0.336891	0.0652412	5.571349718011902	-1.15193	0.2597707462887309	0.594079	-5.76668	-	AFDN	P55196	S391	C1	LPYLVELSPGRR	Afadin OS=Homo sapiens GN=MLLT4 PE=1 SV=3
30	KO	AFDN:S512:C1	0.17066133604670064	-0.0215942	0.362917	6.613934898856081	1.5137011996028746	0.14209108540399804	0.4437295582613951	-5.31137	-	AFDN	P55196	S512	C1	RSVDGGLMVK	Afadin OS=Homo sapiens GN=MLLT4 PE=1 SV=3
30	KO	AFDN:S557:C1	0.21011090133111132	-0.0233553	0.4435770940797875	5.422127255520612	1.5346468901852555	0.13687769757561072	0.4354553367294862	-5.28179	-	AFDN	P55196	S557	C1	LDSDRVSSASSTAER	Afadin OS=Homo sapiens GN=MLLT4 PE=1 SV=3
30	KO	AFDN:T1202:C1	-0.0995515	-0.2624	0.0632966	6.130201825866409	-1.04243	0.3067486755083244	0.6397558420239802	-5.88267	-	AFDN	P55196	T1202	C1	ITSVSTGNLCTEEQTPPPRPEAYPIPTQTYTR	Afadin OS=Homo sapiens GN=MLLT4 PE=1 SV=3
30	KO	AFDN:T1211:C1	-0.0662346	-0.133885	0.0014161	9.024520181501675	-1.66954	0.1069360653306461	0.38428015456016684	-5.0833	-	AFDN	P55196	T1211	C1	ITSVSTGNLCTEEQTPPPRPEAYPIPTQTYTR	Afadin OS=Homo sapiens GN=MLLT4 PE=1 SV=3
30	KO	AFDN:T1232:C1	0.028843635076277074	-0.106587	0.16427400907175668	7.710142665784252	0.363177	0.7193913087690078	0.8949699267308601	-6.35421	-	AFDN	P55196	T1232	C1	EYFTFPASK	Afadin OS=Homo sapiens GN=MLLT4 PE=1 SV=3
30	KO	AFDN:T1330:C1	-0.142675	-0.272945	-0.0124051	7.5422308460062615	-1.86762	0.0730582	0.3116559624294452	-4.76794	-	AFDN	P55196	T1330	C1	SVTPASTLTK	Afadin OS=Homo sapiens GN=MLLT4 PE=1 SV=3
30	KO	AFDN:T1334:C1	-0.0928074	-0.223225	0.037610159634499624	8.117230888254378	-1.21347	0.2357919356190372	0.5683617796481202	-5.6969	-	AFDN	P55196	T1334	C1	SVTPASTLTK	Afadin OS=Homo sapiens GN=MLLT4 PE=1 SV=3
30	KO	AFDN:T1352:C1	0.11276597977149638	-0.112196	0.33772746320476665	5.450932568922383	0.8547789320612488	0.40043436579206404	0.7112288719452561	-6.05649	-	AFDN	P55196	T1352	C1	TPAAIPATPVAVSQPIR	Afadin OS=Homo sapiens GN=MLLT4 PE=1 SV=3
30	KO	AFDN:T214:C1	0.40079183994333434	0.12774527880091435	0.6738384010857543	5.244883243510906	2.5030299058949854	0.0188839	0.14135573513850527	-3.58923	-	AFDN	P55196	T214	C1	TISNPEVVMK	Afadin OS=Homo sapiens GN=MLLT4 PE=1 SV=3
30	KO	AFDN:T566:C1	0.1268800260603289	-0.206884	0.4606441334682408	6.897077120858472	0.6482425089770595	0.5224779472405738	0.7930321671691227	-6.20999	-	AFDN	P55196	T566	C1	VSSASSTAER	Afadin OS=Homo sapiens GN=MLLT4 PE=1 SV=3
30	KO	AFF1:S212:C1	0.025439869967277318	-0.171372	0.22225179631974856	6.256772040030921	0.22041815050709326	0.8272567019083457	0.9380565919302051	-6.39619	-	AFF1	P51825	S212	C1	ELSPLISLPSPVPPLSPIHSNQQTLPR	AF4/FMR2 family member 1 OS=Homo sapiens GN=AFF1 PE=1 SV=1
30	KO	AFF1:S588:C1	0.0354494	-0.0830879	0.15398659493444605	9.57757	0.509962	0.614354	0.8439846463246783	-6.2899	-	AFF1	P51825	S588	C1	SPAQQEPPQR	AF4/FMR2 family member 1 OS=Homo sapiens GN=AFF1 PE=1 SV=1
30	KO	AFF3:S881:C1	0.19641789993229608	0.027455368541981856	0.36538043132261033	5.65822	1.9823235244526825	0.058038577792219465	0.2736981929530708	-4.57309	-	AFF3	P51826	S881	C1	SPISPLSDASK	NA
30	KO	AFF4:S1043:C1	0.6096316709516323	0.3651722123067168	0.8540911295965478	5.262355865937441	4.2525022711685985	2.3883398336126943e-4	0.00824159	0.47377852386920516	UP	AFF4	Q9UHB7	S1043	C1	NSYNNSQAPSPGLGSK	AF4/FMR2 family member 4 OS=Homo sapiens GN=AFF4 PE=1 SV=1
30	KO	AFF4:S1055:C1	0.052876102406608005	-0.0948115	0.20056366129205408	6.345648500965251	0.610519	0.5467859432722229	0.8073951297879424	-6.23363	-	AFF4	Q9UHB7	S1055	C1	AVGMPSPVSPK	AF4/FMR2 family member 4 OS=Homo sapiens GN=AFF4 PE=1 SV=1
30	KO	AFF4:S1058:C1	0.11493502722004223	0.0114523	0.21841772153047287	8.411717696710738	1.8939501956197606	0.0693399	0.30322241198976624	-4.72398	-	AFF4	Q9UHB7	S1058	C1	AVGMPSPVSPK	AF4/FMR2 family member 4 OS=Homo sapiens GN=AFF4 PE=1 SV=1
30	KO	AFF4:S1062:C1	0.28812483800894917	0.2019991369316756	0.37425053908622274	8.593007348928795	5.704686822450179	5.176121683875473e-6	7.25665940816542e-4	4.1238776987594505	-	AFF4	Q9UHB7	S1062	C1	LSPGNSGNYSSGASSASASGSSVTIPQK	AF4/FMR2 family member 4 OS=Homo sapiens GN=AFF4 PE=1 SV=1
30	KO	AFF4:S210/S212:C3	-0.129891	-0.308414	0.048631393149443036	6.317984276353326	-1.24071	0.22572512675695477	0.5572111991474422	-5.66499	-	AFF4	Q9UHB7	S210/S212	C3	SKSPRDPDANWDSPSR	AF4/FMR2 family member 4 OS=Homo sapiens GN=AFF4 PE=1 SV=1
30	KO	AFF4:S222:C1	0.1635505352141795	-0.028048	0.35514908141748536	7.659103342568583	1.4556053368168291	0.1573986975367025	0.4671414878632345	-5.39164	-	AFF4	Q9UHB7	S222	C1	DPDANWDSPSR	AF4/FMR2 family member 4 OS=Homo sapiens GN=AFF4 PE=1 SV=1
30	KO	AFF4:S31/S32:C2	0.10667275133726584	0.016264766210056555	0.1970807364644751	8.245014767493167	2.0120120861874176	0.054622888929847915	0.26560126416510466	-4.52127	-	AFF4	Q9UHB7	S31/S32	C2	NQEIQQGEDAFPPSSPLFAEPYK	AF4/FMR2 family member 4 OS=Homo sapiens GN=AFF4 PE=1 SV=1
30	KO	AFF4:S487:C1	0.024010640971273922	-0.126841	0.174862	7.392851326266374	0.2714170009459195	0.7882007499588287	0.9221980956148732	-6.38354	-	AFF4	Q9UHB7	S487	C1	VNPHKVSPASSVDSNIPSSQGYK	AF4/FMR2 family member 4 OS=Homo sapiens GN=AFF4 PE=1 SV=1
30	KO	AFF4:S549:C1	0.19996420940959503	0.0583687	0.3415597471617168	8.673279916355357	2.408166896938335	0.023373177635087665	0.16169403270090152	-3.77953	-	AFF4	Q9UHB7	S549	C1	SPAQSDSTTQR	AF4/FMR2 family member 4 OS=Homo sapiens GN=AFF4 PE=1 SV=1
30	KO	AFF4:S680:C1	0.017193214383194544	-0.114586	0.14897221496000093	7.883526474495586	0.22248193236663832	0.8256666594730725	0.9370044417735091	-6.39573	-	AFF4	Q9UHB7	S680	C1	TPVKPSSVEEEDSFFR	AF4/FMR2 family member 4 OS=Homo sapiens GN=AFF4 PE=1 SV=1
30	KO	AFF4:S694:C1	0.23730214111393444	0.12686134984320047	0.3477429323846684	9.552729218510514	3.664004734593571	0.00110792	0.0232593	-0.975395	-	AFF4	Q9UHB7	S694	C1	MFSPMEEK	AF4/FMR2 family member 4 OS=Homo sapiens GN=AFF4 PE=1 SV=1
30	KO	AFF4:S706:C1	0.00521694	-0.0871859	0.0976197	9.119628640494627	0.0962752	0.9240358157384072	0.9724007837526519	-6.41605	-	AFF4	Q9UHB7	S706	C1	ELLSPLSEPDDRYPLIVK	AF4/FMR2 family member 4 OS=Homo sapiens GN=AFF4 PE=1 SV=1
30	KO	AFF4:S836:C1	0.0256165	-0.0684768	0.11970991080168501	8.787603852435574	0.46424284983535047	0.6463141764078102	0.8594144699231898	-6.31222	-	AFF4	Q9UHB7	S836	C1	RTISQSSSLK	AF4/FMR2 family member 4 OS=Homo sapiens GN=AFF4 PE=1 SV=1
30	KO	AFF4:T109:C1	0.0417765	-0.0953664	0.1789193465855896	7.538339158934635	0.5194480495143233	0.6078159157771311	0.8404614527412726	-6.28502	-	AFF4	Q9UHB7	T109	C1	WTPVGPAPSTSQSQK	AF4/FMR2 family member 4 OS=Homo sapiens GN=AFF4 PE=1 SV=1
30	KO	AFF4:T336:C1	0.0719299	-0.129844	0.273704	5.378302606646217	0.6078935132927931	0.5484997738542827	0.8085876640172432	-6.23523	-	AFF4	Q9UHB7	T336	C1	EMTHSWPPPLTAIHTPCK	AF4/FMR2 family member 4 OS=Homo sapiens GN=AFF4 PE=1 SV=1
30	KO	AFF4:T524/T528:C3	0.20594730714711584	-0.0829512	0.4948458348613009	5.428434958746492	1.2156111309543354	0.23499001248947343	0.5678927616337976	-5.69442	-	AFF4	Q9UHB7	T524/T528	C3	ETSSATPGRDSK	AF4/FMR2 family member 4 OS=Homo sapiens GN=AFF4 PE=1 SV=1
30	KO	AFF4:T528:C1	0.25157864407704444	0.037321777860170435	0.46583551029391845	6.66239	2.002271208804785	0.0557235	0.26837895573028026	-4.53833	-	AFF4	Q9UHB7	T528	C1	ETSSATPGR	AF4/FMR2 family member 4 OS=Homo sapiens GN=AFF4 PE=1 SV=1
30	KO	AFF4:T674:C1	0.016247825884539324	-0.100569	0.13306511308204821	8.348032453927352	0.2371766981963509	0.8143673212809135	0.9327110631369532	-6.39232	-	AFF4	Q9UHB7	T674	C1	YPESNRTPVKPSSVEEEDSFFR	AF4/FMR2 family member 4 OS=Homo sapiens GN=AFF4 PE=1 SV=1
30	KO	AFTPH:S376:C1	0.1976573038906677	0.048463	0.3468515757635417	8.174493676662223	2.259147551423538	0.0324322	0.19717951206106765	-4.06901	-	AFTPH	Q6ULP2	S376	C1	TSDDEVGSPK	Aftiphilin OS=Homo sapiens GN=AFTPH PE=1 SV=2
30	KO	AFTPH:S382:C1	-0.0960753	-0.230091	0.0379403	7.043909067228306	-1.22248	0.23242812044769406	0.5642051939202058	-5.68642	-	AFTPH	Q6ULP2	S382	C1	TSDDEVGSPK	Aftiphilin OS=Homo sapiens GN=AFTPH PE=1 SV=2
30	KO	AFTPH:S518:C1	-0.0653513	-0.304694	0.17399170874492753	6.52903	-0.465605	0.6453517068972865	0.859183	-6.31158	-	AFTPH	Q6ULP2	S518	C1	SSGTGTEPVAK	Aftiphilin OS=Homo sapiens GN=AFTPH PE=1 SV=2
30	KO	AGAP1:S339:C1	0.025381085865210373	-0.294517	0.3452788088334901	6.38303	0.1352953680861736	0.8934140373488272	0.962269	-6.41148	-	AGAP1	Q9UPQ3	S339	C1	ADSIGSGR	NA
30	KO	AGAP1:S521:C1	-0.0192045	-0.135662	0.0972526	7.468050240876534	-0.281204	0.7807660853758382	0.919489	-6.38081	-	AGAP1	Q9UPQ3	S521	C1	LDPPPSPHANR	NA
30	KO	AGAP1:T836:C1	-0.061652	-0.267381	0.14407740547755726	6.364137906610395	-0.511016	0.6136258317635048	0.8436361754931762	-6.28936	-	AGAP1	Q9UPQ3	T836	C1	FVLMATPNLSR	NA
30	KO	AGAP2:S656:C1	-0.00697868	-0.34865	0.334693	6.145677698753897	-0.0348296	0.97248	0.9922011420533522	-6.42012	-	AGAP2	Q99490	S656	C1	RGSDSEK	NA
30	KO	AGAP2:S927:C1	0.17786421165839084	-0.114901	0.47062945028790326	5.728678362642232	1.035983744774085	0.3096919699253999	0.6429529343923753	-5.88917	-	AGAP2	Q99490	S927	C1	LRTDSQSEAVAIQAIR	NA
30	KO	AGAP3:S538:C1	-0.024557	-0.193211	0.1440967430272066	7.623329071934806	-0.248292	0.8058471986505538	0.9294520119414427	-6.3896	-	AGAP3	Q96P47	S538	C1	LDPPPSPHSNR	Arf-GAP with GTPase, ANK repeat and PH domain-containing protein 3 OS=Homo sapiens GN=AGAP3 PE=1 SV=2
30	KO	AGAP3:T326:C1	-0.0498852	-0.263857	0.16408622043520965	8.252305092988248	-0.397557	0.6941819447152635	0.8833864909373327	-6.34106	-	AGAP3	Q96P47	T326	C1	IETIAASSTPTPIRK	Arf-GAP with GTPase, ANK repeat and PH domain-containing protein 3 OS=Homo sapiens GN=AGAP3 PE=1 SV=2
30	KO	AGAP3:T438/S443:C3	0.019397870641630455	-0.305872	0.3446675880153147	5.132340138735564	0.10169376008312986	0.9197752378569332	0.9713835597780869	-6.41551	-	AGAP3	Q96P47	T438/S443	C3	ATPATAPGTSPR	Arf-GAP with GTPase, ANK repeat and PH domain-containing protein 3 OS=Homo sapiens GN=AGAP3 PE=1 SV=2
30	KO	AGFG1:S167:C1	0.00359665	-0.166147	0.1733398720634003	6.545237021607688	0.0361318	0.9714515589285413	0.9917750641418698	-6.42007	-	AGFG1	P52594	S167	C1	SLLGDSAPTLHLNK	Arf-GAP domain and FG repeat-containing protein 1 OS=Homo sapiens GN=AGFG1 PE=1 SV=2
30	KO	AGFG1:S179:C1	0.17921141042082134	-0.0337764	0.39219920008486636	6.468263207145681	1.4348114383448642	0.16318914040701726	0.4762808241691623	-5.41973	-	AGFG1	P52594	S179	C1	GTPSQSPVVGR	Arf-GAP domain and FG repeat-containing protein 1 OS=Homo sapiens GN=AGFG1 PE=1 SV=2
30	KO	AGFG1:S181:C1	0.25472099249628766	0.0963355	0.4131065250821989	7.067176371763437	2.7424145722179927	0.010859937177006038	0.1018457713827726	-3.09008	-	AGFG1	P52594	S181	C1	GTPSQSPVVGR	Arf-GAP domain and FG repeat-containing protein 1 OS=Homo sapiens GN=AGFG1 PE=1 SV=2
30	KO	AGFG1:T177:C1	0.0549785	-0.228853	0.3388104770206534	5.276736627627292	0.3303053153300018	0.7438000699318592	0.9033749271462893	-6.36569	-	AGFG1	P52594	T177	C1	GTPSQSPVVGR	Arf-GAP domain and FG repeat-containing protein 1 OS=Homo sapiens GN=AGFG1 PE=1 SV=2
30	KO	AGFG1:Y327:C1	0.10202690280466165	-0.0816628	0.2857166184697191	6.266311063767494	0.9471390445570296	0.3522356371220561	0.6761973773450461	-5.97494	-	AGFG1	P52594	Y327	C1	YAALANLDNIFSAGQGGDQGSGFGTTGK	Arf-GAP domain and FG repeat-containing protein 1 OS=Homo sapiens GN=AGFG1 PE=1 SV=2
30	KO	AGGF1:S344:C1	0.0534233	-0.132436	0.23928245939711487	7.554772728011785	0.4901521191192616	0.6281121324318565	0.8512640035279698	-6.29982	-	AGGF1	Q8N302	S344	C1	VTVPTSGNTIESPLHENISNSTSFK	Angiogenic factor with G patch and FHA domains 1 OS=Homo sapiens GN=AGGF1 PE=1 SV=2
30	KO	AGPS:S589:C1	0.0790728	-0.118927	0.2770727232951542	6.006581049659577	0.6809984842757661	0.5018565840629299	0.7805328423082869	-6.18835	-	AGPS	O00116	S589	C1	GISDPLTVFEQTEAAAR	Alkyldihydroxyacetonephosphate synthase, peroxisomal OS=Homo sapiens GN=AGPS PE=1 SV=1
30	KO	AGPS:S65:C1	0.015029570176733564	-0.131714	0.16177300081069335	7.364947645397721	0.17465127947708287	0.8626983464451807	0.9511875996562666	-6.40532	-	AGPS	O00116	S65	C1	RAASAATAAPTATPAAQESGTIPK	Alkyldihydroxyacetonephosphate synthase, peroxisomal OS=Homo sapiens GN=AGPS PE=1 SV=1
30	KO	AGPS:T74:C1	-0.0575149	-0.2193	0.10427018306649077	6.976454457049766	-0.606214	0.549598	0.8092862320933819	-6.23624	-	AGPS	O00116	T74	C1	AASAATAAPTATPAAQESGTIPK	Alkyldihydroxyacetonephosphate synthase, peroxisomal OS=Homo sapiens GN=AGPS PE=1 SV=1
30	KO	AGPS:T82:C1	0.019061422301750675	-0.105772	0.14389445887978458	7.152358169478549	0.2603812138302126	0.7966083812565321	0.9252744350289128	-6.3865	-	AGPS	O00116	T82	C1	AASAATAAPTATPAAQESGTIPK	Alkyldihydroxyacetonephosphate synthase, peroxisomal OS=Homo sapiens GN=AGPS PE=1 SV=1
30	KO	AGTPBP1:S1168:C1	-0.12019	-0.220463	-0.0199163	8.005618928063315	-2.04393	0.051150122461353406	0.25743123695715525	-4.46494	-	AGTPBP1	Q9UPW5	S1168	C1	VTSPTTYVLDEDEPR	Cytosolic carboxypeptidase 1 OS=Homo sapiens GN=AGTPBP1 PE=1 SV=3
30	KO	AHCTF1:S1081:C1	0.21468252386133724	0.029995308495884554	0.3993697392267899	5.964812430299322	1.9821829585878854	0.0580552	0.2736981929530708	-4.57333	-	AHCTF1	Q8WYP5	S1081	C1	EPINSTTPFNSSK	Protein ELYS OS=Homo sapiens GN=AHCTF1 PE=1 SV=3
30	KO	AHCTF1:S1142:C1	0.10306078285832587	-0.017616	0.22373754288298897	7.967978819504298	1.456309472926027	0.15720553776606278	0.4668194599289134	-5.39068	-	AHCTF1	Q8WYP5	S1142	C1	SPLYLVSR	Protein ELYS OS=Homo sapiens GN=AHCTF1 PE=1 SV=3
30	KO	AHCTF1:S1160:C1	0.2672573746331235	0.0440588	0.49045593597929915	5.035209427028252	2.0418422491866446	0.0513708	0.25749463117402466	-4.46863	-	AHCTF1	Q8WYP5	S1160	C1	GSPQAISR	Protein ELYS OS=Homo sapiens GN=AHCTF1 PE=1 SV=3
30	KO	AHCTF1:S1218/S1222:C2	0.14095494321546997	-0.157727	0.4396364268111118	4.564278769746811	0.8047405584520615	0.42822308261748276	0.7316427043413966	-6.09737	-	AHCTF1	Q8WYP5	S1218/S1222	C2	STPLASPSPSPGRSPQR	Protein ELYS OS=Homo sapiens GN=AHCTF1 PE=1 SV=3
30	KO	AHCTF1:S1222:C1	-0.151078	-0.340565	0.0384096	6.186029943681994	-1.35958	0.18556814371830602	0.5060864828298284	-5.51845	-	AHCTF1	Q8WYP5	S1222	C1	STPLASPSPSPGRSPQR	Protein ELYS OS=Homo sapiens GN=AHCTF1 PE=1 SV=3
30	KO	AHCTF1:S1232:C1	0.0674572	-0.0801919	0.21510637067720864	7.284768878954439	0.7790787336302335	0.442925	0.7421945338281315	-6.11743	-	AHCTF1	Q8WYP5	S1232	C1	ETRISFVEEDVHPK	Protein ELYS OS=Homo sapiens GN=AHCTF1 PE=1 SV=3
30	KO	AHCTF1:S1250:C1	0.1479577244483865	-0.0650159	0.3609313363458173	5.8196975767876244	1.1846654589975827	0.24680147470180033	0.5807733706958582	-5.72996	-	AHCTF1	Q8WYP5	S1250	C1	WIPGAADDSK	Protein ELYS OS=Homo sapiens GN=AHCTF1 PE=1 SV=3
30	KO	AHCTF1:S1283:C1	-0.248877	-0.356529	-0.141225	9.575252463530564	-3.94226	5.387199458632502e-4	0.014491128560025608	-0.296172	-	AHCTF1	Q8WYP5	S1283	C1	DRTTSFFLNSPEK	Protein ELYS OS=Homo sapiens GN=AHCTF1 PE=1 SV=3
30	KO	AHCTF1:S1295:C1	-0.081627	-0.198276	0.0350216	7.9822127430187235	-1.19327	0.24347433575092248	0.5769361597011969	-5.72016	-	AHCTF1	Q8WYP5	S1295	C1	EHQEMDEGSQSLEK	Protein ELYS OS=Homo sapiens GN=AHCTF1 PE=1 SV=3
30	KO	AHCTF1:S1297:C1	0.22120183924835768	0.019447769273045923	0.42295590922366944	7.677710312040067	1.8696069258833636	0.0727713	0.3107525200790423	-4.76464	-	AHCTF1	Q8WYP5	S1297	C1	EHQEMDEGSQSLEK	Protein ELYS OS=Homo sapiens GN=AHCTF1 PE=1 SV=3
30	KO	AHCTF1:S1464:C1	0.0486971	-0.097589	0.19498312644570942	6.598645236327268	0.5676542370569427	0.5751097597802697	0.8235838604609592	-6.25882	-	AHCTF1	Q8WYP5	S1464	C1	SMADVLGDGGNSSLTISEGPIVSER	Protein ELYS OS=Homo sapiens GN=AHCTF1 PE=1 SV=3
30	KO	AHCTF1:S1513:C1	-0.00911667	-0.0770179	0.058784525189400055	10.356162652901796	-0.228951	0.8206873702654076	0.9353779175538082	-6.39426	-	AHCTF1	Q8WYP5	S1513	C1	LPISDSPPDTQEIHVIEQEK	Protein ELYS OS=Homo sapiens GN=AHCTF1 PE=1 SV=3
30	KO	AHCTF1:S1533:C1	-0.000431912	-0.213631	0.21276738172775175	5.720906445097643	-0.00345457	0.99727	0.9993069226894886	-6.42073	-	AHCTF1	Q8WYP5	S1533	C1	LEAQDSGEEAR	Protein ELYS OS=Homo sapiens GN=AHCTF1 PE=1 SV=3
30	KO	AHCTF1:S1541:C1	0.21417385331645633	0.10512727507865688	0.3232204315542558	8.565469673297967	3.3491784407065524	0.00246943	0.0390552	-1.7254	-	AHCTF1	Q8WYP5	S1541	C1	NLSFNELYPSGTLK	Protein ELYS OS=Homo sapiens GN=AHCTF1 PE=1 SV=3
30	KO	AHCTF1:S1846/S1847:C2	-0.0969588	-0.228224	0.034306486687403576	7.245021132595933	-1.25957	0.21894815592481848	0.5494453726789643	-5.64253	-	AHCTF1	Q8WYP5	S1846/S1847	C2	SSQLLEPAVEETTK	Protein ELYS OS=Homo sapiens GN=AHCTF1 PE=1 SV=3
30	KO	AHCTF1:S1878:C1	0.40329498075226233	0.15570511036561846	0.6508848511389063	6.535077227077615	2.7776263502067615	0.00999437	0.0970286	-3.01453	-	AHCTF1	Q8WYP5	S1878	C1	RSVENQESVEIINDLK	Protein ELYS OS=Homo sapiens GN=AHCTF1 PE=1 SV=3
30	KO	AHCTF1:S1898:C1	-0.248008	-0.492149	-0.00386829	5.357991838714722	-1.73225	0.0950056	0.3618877157085767	-4.98645	-	AHCTF1	Q8WYP5	S1898	C1	VSTVTSPSR	Protein ELYS OS=Homo sapiens GN=AHCTF1 PE=1 SV=3
30	KO	AHCTF1:S1944:C1	-0.0744413	-0.204725	0.055842723811456774	7.707121800623279	-0.974332	0.33881616360441325	0.6651826985598494	-5.94945	-	AHCTF1	Q8WYP5	S1944	C1	EVSPSDVR	Protein ELYS OS=Homo sapiens GN=AHCTF1 PE=1 SV=3
30	KO	AHCTF1:S2089:C1	0.23082149924295425	-0.0321614	0.49380443115941997	5.672153160836947	1.4966924698646145	0.14644228625344938	0.45155540381935005	-5.33514	-	AHCTF1	Q8WYP5	S2089	C1	LLATASFTK	Protein ELYS OS=Homo sapiens GN=AHCTF1 PE=1 SV=3
30	KO	AHCTF1:S2212:C1	-0.0219092	-0.378667	0.33484905023965245	4.053702718153687	-0.104722	0.9173955729782485	0.9704348614358805	-6.41519	-	AHCTF1	Q8WYP5	S2212	C1	ESAWSPPPIEIR	Protein ELYS OS=Homo sapiens GN=AHCTF1 PE=1 SV=3
30	KO	AHCTF1:S2222:C1	0.35989328341714977	0.17895536523226244	0.5408312016020371	6.481672283480223	3.391782783891929	0.00221798	0.0365823	-1.62528	-	AHCTF1	Q8WYP5	S2222	C1	LISPLASPADGVK	Protein ELYS OS=Homo sapiens GN=AHCTF1 PE=1 SV=3
30	KO	AHCTF1:S2226:C1	-0.0724876	-0.312952	0.16797718688364283	6.350670815678719	-0.514039	0.6115399242284221	0.8427286838837256	-6.28781	-	AHCTF1	Q8WYP5	S2226	C1	LISPLASPADGVK	Protein ELYS OS=Homo sapiens GN=AHCTF1 PE=1 SV=3
30	KO	AHCTF1:S528:C1	0.052290125089037076	-0.0360934	0.1406736692530533	8.117727310898225	1.0088628895000642	0.3222815306098158	0.6524209341091279	-5.91611	-	AHCTF1	Q8WYP5	S528	C1	CLVAGLLSPR	Protein ELYS OS=Homo sapiens GN=AHCTF1 PE=1 SV=3
30	KO	AHCTF1:T1257:C1	-0.14525	-0.251933	-0.0385665	8.496811364357168	-2.32168	0.0282993	0.18138504317097875	-3.94898	-	AHCTF1	Q8WYP5	T1257	C1	LEVFTTPK	Protein ELYS OS=Homo sapiens GN=AHCTF1 PE=1 SV=3
30	KO	AHCTF1:T1369:C1	0.27452529524825575	0.15719107550062755	0.39185951499588395	7.884099877107443	3.989712088141765	4.7596011978555907e-4	0.013300351793264364	-0.179154	-	AHCTF1	Q8WYP5	T1369	C1	DVFASEVTPSDLQK	Protein ELYS OS=Homo sapiens GN=AHCTF1 PE=1 SV=3
30	KO	AHCTF1:T1764:C1	0.0880105	-0.130694	0.3067147085660521	6.780706041635244	0.6862168137979527	0.49861396726109475	0.7784960508307477	-6.18481	-	AHCTF1	Q8WYP5	T1764	C1	SAQQEASADVATPK	Protein ELYS OS=Homo sapiens GN=AHCTF1 PE=1 SV=3
30	KO	AHDC1:S1064:C1	1.3984057380689308e-4	-0.0874838	0.0877635	8.388932127169973	0.00272142	0.9978492708052209	0.9994805332363023	-6.42073	-	AHDC1	Q5TGY3	S1064	C1	ASTVSPGGYMVPK	AT-hook DNA-binding motif-containing protein 1 OS=Homo sapiens GN=AHDC1 PE=1 SV=1
30	KO	AHDC1:S1187:C1	-0.171268	-0.329375	-0.0131607	7.124931207256901	-1.84718	0.0760622	0.31863698667026097	-4.80175	-	AHDC1	Q5TGY3	S1187	C1	ANSEASSSEGQSSLSSLEK	AT-hook DNA-binding motif-containing protein 1 OS=Homo sapiens GN=AHDC1 PE=1 SV=1
30	KO	AHDC1:S1399:C1	-0.133821	-0.249635	-0.0180066	7.848292554402876	-1.97036	0.0594671	0.27797807451551104	-4.59381	-	AHDC1	Q5TGY3	S1399	C1	AYSPTCSPTLGFK	AT-hook DNA-binding motif-containing protein 1 OS=Homo sapiens GN=AHDC1 PE=1 SV=1
30	KO	AHDC1:S1476:C1	-0.210315	-0.36894	-0.0516908	7.312552825387204	-2.26092	0.0323082	0.19696198969957007	-4.06564	-	AHDC1	Q5TGY3	S1476	C1	GTAYWYPPGSAARSPPYEGK	AT-hook DNA-binding motif-containing protein 1 OS=Homo sapiens GN=AHDC1 PE=1 SV=1
30	KO	AHDC1:S1507:C1	-0.276521	-0.387357	-0.165685	8.870220577561062	-4.25434	2.3767881978472213e-4	0.00822578	0.47837714463831826	-	AHDC1	Q5TGY3	S1507	C1	TEAACLSAPHLASPPATPK	AT-hook DNA-binding motif-containing protein 1 OS=Homo sapiens GN=AHDC1 PE=1 SV=1
30	KO	AHDC1:S1549:C1	-0.0144861	-0.179192	0.15021979074010733	5.908276429809059	-0.149978	0.8819324085627878	0.9576245876260049	-6.40937	-	AHDC1	Q5TGY3	S1549	C1	GPAAAAAGYGCPLLSDLTLSPVPR	AT-hook DNA-binding motif-containing protein 1 OS=Homo sapiens GN=AHDC1 PE=1 SV=1
30	KO	AHDC1:S633:C1	-0.185879	-0.355926	-0.0158333	7.255178763921438	-1.86401	0.0735806	0.31275516612991994	-4.77393	-	AHDC1	Q5TGY3	S633	C1	QSQCAGRCSPPR	AT-hook DNA-binding motif-containing protein 1 OS=Homo sapiens GN=AHDC1 PE=1 SV=1
30	KO	AHDC1:T99:C1	-0.0722478	-0.208928	0.0644327	6.979062993416664	-0.901368	0.37561707003380285	0.6943606201328864	-6.01633	-	AHDC1	Q5TGY3	T99	C1	CPTPVGDGSSSR	AT-hook DNA-binding motif-containing protein 1 OS=Homo sapiens GN=AHDC1 PE=1 SV=1
30	KO	AHI1:S1123:C1	0.1585055690595567	-0.0416947	0.3587058062494016	6.360977502835656	1.3500934086013525	0.18855257371153233	0.509907	-5.53057	-	AHI1	Q8N157	S1123	C1	ERSPPLSPEEK	NA
30	KO	AHNAK2:S1418:C1	0.23786619612243864	-0.328655	0.804388	6.951890540804443	0.7159791034424551	0.48034721587408535	0.7672476578357627	-6.1641	-	AHNAK2	Q8IVF2	S1418	C1	LQMPSFK	Protein AHNAK2 OS=Homo sapiens GN=AHNAK2 PE=1 SV=2
30	KO	AHNAK2:S1583:C1	0.0749434	-0.4068	0.556686	6.075353067977011	0.26527839394928293	0.7928743065857158	0.9235714369596904	-6.3852	-	AHNAK2	Q8IVF2	S1583	C1	VQMPSFK	Protein AHNAK2 OS=Homo sapiens GN=AHNAK2 PE=1 SV=2
30	KO	AHNAK2:S294:C1	0.0097798	-0.10324	0.12279941307113676	9.391599497347682	0.14755709301617514	0.8838237435723583	0.9582512671450857	-6.40973	-	AHNAK2	Q8IVF2	S294	C1	DAHDVSPTSTDTEAQLTVER	Protein AHNAK2 OS=Homo sapiens GN=AHNAK2 PE=1 SV=2
30	KO	AHNAK2:S332:C1	0.10136008055657353	-0.256752	0.459472	6.850490595470587	0.48264946046642687	0.6333590834857584	0.8545975227974419	-6.30348	-	AHNAK2	Q8IVF2	S332	C1	TGSGQGPSSTGQPGR	Protein AHNAK2 OS=Homo sapiens GN=AHNAK2 PE=1 SV=2
30	KO	AHNAK2:S3408:C1	-0.126685	-0.223359	-0.0300118	7.932369674927575	-2.23461	0.0341977	0.20248114962881333	-4.1155	-	AHNAK2	Q8IVF2	S3408	C1	SPQVDIK	Protein AHNAK2 OS=Homo sapiens GN=AHNAK2 PE=1 SV=2
30	KO	AHNAK2:S4185/S4187:C3	-0.166583	-0.3123	-0.0208661	7.471140517049992	-1.94942	0.0620427	0.28478687448709106	-4.62987	-	AHNAK2	Q8IVF2	S4185/S4187	C3	TTDLSIQSPSADLEVQAGQVDVK	Protein AHNAK2 OS=Homo sapiens GN=AHNAK2 PE=1 SV=2
30	KO	AHNAK2:S4472:C1	0.0146062	-0.206603	0.23581576514757577	5.4638453445397674	0.11259480858332188	0.9112113855962006	0.9688844787708142	-6.41433	-	AHNAK2	Q8IVF2	S4472	C1	MPSFGMLSPGK	Protein AHNAK2 OS=Homo sapiens GN=AHNAK2 PE=1 SV=2
30	KO	AHNAK2:S4477:C1	0.052590660002566736	-0.0942413	0.19942259520954922	7.681658687837265	0.6107619561970383	0.5466277094615519	0.8073951297879424	-6.23348	-	AHNAK2	Q8IVF2	S4477	C1	MPSFGMLSPGK	Protein AHNAK2 OS=Homo sapiens GN=AHNAK2 PE=1 SV=2
30	KO	AHNAK2:S4710:C1	0.0967137	-0.178373	0.3718002488413686	6.920883172697127	0.5995186329906663	0.5539846719561925	0.8123177121229651	-6.24027	-	AHNAK2	Q8IVF2	S4710	C1	VSFSSTK	Protein AHNAK2 OS=Homo sapiens GN=AHNAK2 PE=1 SV=2
30	KO	AHNAK2:S4712/S4713:C3	-0.214484	-0.482374	0.0534069	6.025741470717625	-1.36528	0.18379291905767517	0.5040755639650158	-5.51113	-	AHNAK2	Q8IVF2	S4712/S4713	C3	VSFSSTK	Protein AHNAK2 OS=Homo sapiens GN=AHNAK2 PE=1 SV=2
30	KO	AHNAK2:S4966:C1	-0.110553	-0.258425	0.037319408724394404	6.902619288120936	-1.27487	0.213561	0.5432794108512526	-5.62407	-	AHNAK2	Q8IVF2	S4966	C1	LPSFRWSPK	Protein AHNAK2 OS=Homo sapiens GN=AHNAK2 PE=1 SV=2
30	KO	AHNAK2:S5428:C1	0.14998549472380507	-0.0730028	0.37297376267359905	5.564816484895386	1.1469675334567155	0.2617776500261127	0.5959250948647286	-5.77216	-	AHNAK2	Q8IVF2	S5428	C1	ESPGLWGASILK	Protein AHNAK2 OS=Homo sapiens GN=AHNAK2 PE=1 SV=2
30	KO	AHNAK2:S5706:C1	0.00306275	-0.134681	0.14080676148944338	6.893770429567214	0.037916	0.9700425099109873	0.9911316930058341	-6.42001	-	AHNAK2	Q8IVF2	S5706	C1	LGFSSSPTK	Protein AHNAK2 OS=Homo sapiens GN=AHNAK2 PE=1 SV=2
30	KO	AHNAK2:S5714:C1	-0.274297	-0.455124	-0.0934699	7.1946	-2.58667	0.015601507545804208	0.1271267742139614	-3.4178	-	AHNAK2	Q8IVF2	S5714	C1	SKSTEDGAELEEQK	Protein AHNAK2 OS=Homo sapiens GN=AHNAK2 PE=1 SV=2
30	KO	AHNAK2:S593:C1	-0.0979474	-0.223246	0.0273511	7.200250309271769	-1.333	0.19402488247081773	0.5160375612081571	-5.55223	-	AHNAK2	Q8IVF2	S593	C1	IPSLGWSPSK	Protein AHNAK2 OS=Homo sapiens GN=AHNAK2 PE=1 SV=2
30	KO	AHNAK2:S595:C1	0.3261964674129816	-0.0320315	0.6844244564519905	4.784675158044351	1.5527574347390236	0.1324968049003488	0.42995187200205376	-5.25594	-	AHNAK2	Q8IVF2	S595	C1	IPSLGWSPSK	Protein AHNAK2 OS=Homo sapiens GN=AHNAK2 PE=1 SV=2
30	KO	AHNAK2:S842:C1	-0.174107	-0.46199	0.11377585393562523	7.538926177876086	-1.0313	0.31184202542204414	0.6442061221974121	-5.89387	-	AHNAK2	Q8IVF2	S842	C1	MPSFGVSAPGK	Protein AHNAK2 OS=Homo sapiens GN=AHNAK2 PE=1 SV=2
30	KO	AHNAK:S1010:C1	0.19184459689995847	-0.266771	0.6504599974145331	8.279198636190799	0.7133206831019732	0.4819629948473413	0.7674572936528604	-6.16599	-	AHNAK	Q09666	S1010	C1	FSMPSLK	Neuroblast differentiation-associated protein AHNAK OS=Homo sapiens GN=AHNAK PE=1 SV=2
30	KO	AHNAK:S1286:C1	0.3910857880573779	0.24929003410706083	0.532882	8.407953824946246	4.703191766719252	7.25717510913876e-5	0.00379331	1.6060191664879788	-	AHNAK	Q09666	S1286	C1	ADIDVSGPK	Neuroblast differentiation-associated protein AHNAK OS=Homo sapiens GN=AHNAK PE=1 SV=2
30	KO	AHNAK:S135:C1	0.27988968704377903	-0.0359388	0.5957181673386305	10.301935460764147	1.5111914401011777	0.14272645399675388	0.4451590739947774	-5.31489	-	AHNAK	Q09666	S135	C1	SEDGVEGDLGETQSR	Neuroblast differentiation-associated protein AHNAK OS=Homo sapiens GN=AHNAK PE=1 SV=2
30	KO	AHNAK:S1445:C1	0.15203294968931935	-0.254358	0.558424	7.105087265870151	0.6379371182774851	0.5290597678879008	0.7970344904990022	-6.21658	-	AHNAK	Q09666	S1445	C1	MPEMSIK	Neuroblast differentiation-associated protein AHNAK OS=Homo sapiens GN=AHNAK PE=1 SV=2
30	KO	AHNAK:S1452:C1	0.4020860671000701	0.11090691447699524	0.693265	6.130920932322257	2.3547381798659615	0.026314253020153736	0.17391064478997492	-3.88468	-	AHNAK	Q09666	S1452	C1	ISIPDVGLHLK	Neuroblast differentiation-associated protein AHNAK OS=Homo sapiens GN=AHNAK PE=1 SV=2
30	KO	AHNAK:S1580:C1	0.1647347823141887	-0.0511735	0.38064310028775117	5.52934	1.3010674482146571	0.20457913943945455	0.5312798914263811	-5.59205	-	AHNAK	Q09666	S1580	C1	ISMPDVGLNLK	Neuroblast differentiation-associated protein AHNAK OS=Homo sapiens GN=AHNAK PE=1 SV=2
30	KO	AHNAK:S176/S177:C2	0.0451072	-0.0942353	0.18444972640761786	6.865757590950101	0.5520094307573681	0.5856274341393207	0.8306024984700372	-6.26757	-	AHNAK	Q09666	S176/S177	C2	DIDISSPEFK	Neuroblast differentiation-associated protein AHNAK OS=Homo sapiens GN=AHNAK PE=1 SV=2
30	KO	AHNAK:S177:C1	0.0540097	-0.0361876	0.14420700876151044	11.367573108735076	1.0210852315656924	0.31656475165470244	0.6482519670210897	-5.90405	-	AHNAK	Q09666	S177	C1	DIDISSPEFK	Neuroblast differentiation-associated protein AHNAK OS=Homo sapiens GN=AHNAK PE=1 SV=2
30	KO	AHNAK:S210:C1	0.0970216	-0.00758475	0.20162796965107338	11.55620322778657	1.58159	0.12575959933956074	0.4189514963965646	-5.21426	-	AHNAK	Q09666	S210	C1	TVIRLPSGSGAASPTGSAVDIR	Neuroblast differentiation-associated protein AHNAK OS=Homo sapiens GN=AHNAK PE=1 SV=2
30	KO	AHNAK:S212:C1	0.023191507251963728	-0.0768865	0.12326949334907422	9.022825534360527	0.39516120098934177	0.6959278221921498	0.884109	-6.34202	-	AHNAK	Q09666	S212	C1	TVIRLPSGSGAASPTGSAVDIR	Neuroblast differentiation-associated protein AHNAK OS=Homo sapiens GN=AHNAK PE=1 SV=2
30	KO	AHNAK:S2138:C1	0.16145874666872828	0.0385961	0.28432135925251745	8.154766667302784	2.2409166832614345	0.0337361	0.20111555755786933	-4.10359	-	AHNAK	Q09666	S2138	C1	GDVDVSLPK[LVM]	Neuroblast differentiation-associated protein AHNAK OS=Homo sapiens GN=AHNAK PE=1 SV=2
30	KO	AHNAK:S216/T218:C3	-0.146785	-0.346253	0.052683354723552095	7.070025795672513	-1.25485	0.22062916672768543	0.5512291618617831	-5.64817	-	AHNAK	Q09666	S216/T218	C3	TVIRLPSGSGAASPTGSAVDIR	Neuroblast differentiation-associated protein AHNAK OS=Homo sapiens GN=AHNAK PE=1 SV=2
30	KO	AHNAK:S216:C1	-0.0527667	-0.113813	0.00827961	11.23110527487101	-1.47396	0.15242666057010265	0.4600976889783901	-5.36657	-	AHNAK	Q09666	S216	C1	TVIRLPSGSGAASPTGSAVDIR	Neuroblast differentiation-associated protein AHNAK OS=Homo sapiens GN=AHNAK PE=1 SV=2
30	KO	AHNAK:S2185:C1	0.16648011787876005	0.00605286	0.3269073742663665	6.326639016627246	1.7695714278100094	0.0884562	0.346925	-4.92749	-	AHNAK	Q09666	S2185	C1	ISMPDVNLNLK	Neuroblast differentiation-associated protein AHNAK OS=Homo sapiens GN=AHNAK PE=1 SV=2
30	KO	AHNAK:S220:C1	0.0377886	-0.174511	0.2500879593883961	5.622691467439689	0.30352617250373753	0.7638898759509244	0.9118942284497145	-6.37423	-	AHNAK	Q09666	S220	C1	TVIRLPSGSGAASPTGSAVDIR	Neuroblast differentiation-associated protein AHNAK OS=Homo sapiens GN=AHNAK PE=1 SV=2
30	KO	AHNAK:S2387:C1	-0.00550636	-0.210951	0.1999379581659364	6.621463447606258	-0.045704	0.9638932547774464	0.9883893952633296	-6.41968	-	AHNAK	Q09666	S2387	C1	ISMPDLDLHLK	Neuroblast differentiation-associated protein AHNAK OS=Homo sapiens GN=AHNAK PE=1 SV=2
30	KO	AHNAK:S2580:C1	0.4332350463362218	0.29086192616588724	0.5756081665065563	8.366638004906253	5.188949660439974	2.0067941798200807e-5	0.00186936	2.83127	-	AHNAK	Q09666	S2580	C1	ISMPDFDLHLK	Neuroblast differentiation-associated protein AHNAK OS=Homo sapiens GN=AHNAK PE=1 SV=2
30	KO	AHNAK:S2708:C1	0.10055635743672475	0.030566741597286146	0.17054597327616336	9.51563	2.449964560823833	0.0212861	0.15270452179590885	-3.69624	-	AHNAK	Q09666	S2708	C1	ISMPDIDLNLK	Neuroblast differentiation-associated protein AHNAK OS=Homo sapiens GN=AHNAK PE=1 SV=2
30	KO	AHNAK:S2775:C1	0.44020451124097804	0.2366148330140438	0.6437941894679122	7.193233227822291	3.687080434351978	0.00104402	0.0222855	-0.919581	-	AHNAK	Q09666	S2775	C1	ISMPGFK	Neuroblast differentiation-associated protein AHNAK OS=Homo sapiens GN=AHNAK PE=1 SV=2
30	KO	AHNAK:S2984:C1	0.12803356815868927	-0.0199069	0.27597407952046626	6.139818460366215	1.4757765747665275	0.15194019588637359	0.4600976889783901	-5.36407	-	AHNAK	Q09666	S2984	C1	GDVDISLPK	Neuroblast differentiation-associated protein AHNAK OS=Homo sapiens GN=AHNAK PE=1 SV=2
30	KO	AHNAK:S3326:C1	0.1569980903511894	0.0475431	0.2664530640214223	8.911625566343744	2.4459228148613614	0.021480193224877955	0.15349755357198963	-3.70433	-	AHNAK	Q09666	S3326	C1	APSLDIK	Neuroblast differentiation-associated protein AHNAK OS=Homo sapiens GN=AHNAK PE=1 SV=2
30	KO	AHNAK:S3360:C1	0.0461887	-0.382978	0.47535495316783255	8.89563	0.1835244366644208	0.8558016492976137	0.9496651171653681	-6.40371	-	AHNAK	Q09666	S3360	C1	FNFSGSK	Neuroblast differentiation-associated protein AHNAK OS=Homo sapiens GN=AHNAK PE=1 SV=2
30	KO	AHNAK:S3362:C1	0.15124288415094256	-0.554193	0.8566785159913525	5.0097683886437885	0.3655960015724172	0.7176062620537433	0.8942306389687565	-6.35333	-	AHNAK	Q09666	S3362	C1	FNFSGSK	Neuroblast differentiation-associated protein AHNAK OS=Homo sapiens GN=AHNAK PE=1 SV=2
30	KO	AHNAK:S3409:C1	0.17779007600740826	-0.204989	0.5605691515491265	5.578358216424599	0.7920328696748078	0.43546533686997946	0.7381804557680162	-6.10738	-	AHNAK	Q09666	S3409	C1	MPFLSISSPK	Neuroblast differentiation-associated protein AHNAK OS=Homo sapiens GN=AHNAK PE=1 SV=2
30	KO	AHNAK:S3412:C1	-0.0802806	-0.172145	0.011584044375334918	9.809601606077827	-1.49021	0.14813004458956264	0.4540209091143238	-5.34415	-	AHNAK	Q09666	S3412	C1	MPFLSISSPK	Neuroblast differentiation-associated protein AHNAK OS=Homo sapiens GN=AHNAK PE=1 SV=2
30	KO	AHNAK:S3483:C1	0.39248877407966276	0.0912179	0.6937596584276009	6.347440622501055	2.2215390739651584	0.035173781443631175	0.2059751739546869	-4.14014	-	AHNAK	Q09666	S3483	C1	FSVSGLK	Neuroblast differentiation-associated protein AHNAK OS=Homo sapiens GN=AHNAK PE=1 SV=2
30	KO	AHNAK:S379:C1	0.145224	-0.0848141	0.37526235779812256	6.7338878542516065	1.076521326334436	0.2915224075403003	0.62451	-5.84769	-	AHNAK	Q09666	S379	C1	GPQITGPSLEGDLGLK	Neuroblast differentiation-associated protein AHNAK OS=Homo sapiens GN=AHNAK PE=1 SV=2
30	KO	AHNAK:S41:C1	0.31474174523037757	0.17107710913612736	0.45840638132462774	6.223102014074133	3.735840711175553	9.206358495302355e-4	0.0205269	-0.801314	-	AHNAK	Q09666	S41	C1	DDGVFVQEVTQNSPAAR	Neuroblast differentiation-associated protein AHNAK OS=Homo sapiens GN=AHNAK PE=1 SV=2
30	KO	AHNAK:S4516:C1	0.12984370479972007	0.00253457	0.2571528383130648	8.168259538841987	1.739182734340385	0.0937591	0.358898	-4.97558	-	AHNAK	Q09666	S4516	C1	SPQISMSDIDLNLK	Neuroblast differentiation-associated protein AHNAK OS=Homo sapiens GN=AHNAK PE=1 SV=2
30	KO	AHNAK:S4908:C1	0.13310372404994464	-0.0514612	0.31766863722167354	6.008941438862262	1.2297729690907442	0.22972800325343518	0.5615233980232829	-5.67788	-	AHNAK	Q09666	S4908	C1	MPSLEISAPK	Neuroblast differentiation-associated protein AHNAK OS=Homo sapiens GN=AHNAK PE=1 SV=2
30	KO	AHNAK:S4993:C1	0.21234767426442058	0.026461424059021826	0.3982339244698193	5.630116809173688	1.9479783287095012	0.062223	0.2854562414961539	-4.63234	-	AHNAK	Q09666	S4993	C1	ADIKSPSLDVTVPEAELNLETPEISVGGK	Neuroblast differentiation-associated protein AHNAK OS=Homo sapiens GN=AHNAK PE=1 SV=2
30	KO	AHNAK:S5031:C1	-0.0336444	-0.462044	0.3947549855825653	6.466300601027926	-0.133921	0.8944903592208668	0.9625970438797279	-6.41167	-	AHNAK	Q09666	S5031	C1	IHMSGPK	Neuroblast differentiation-associated protein AHNAK OS=Homo sapiens GN=AHNAK PE=1 SV=2
30	KO	AHNAK:S5110:C1	-0.105342	-0.241224	0.0305394	8.162589114495198	-1.32198	0.1976179484680171	0.5209135428904519	-5.56606	-	AHNAK	Q09666	S5110	C1	AEAPLPSPK	Neuroblast differentiation-associated protein AHNAK OS=Homo sapiens GN=AHNAK PE=1 SV=2
30	KO	AHNAK:S511:C1	0.11980281472003895	0.0380301	0.20157553427850142	10.214926975935343	2.4982877540535906	0.019087906920341256	0.1426684373327837	-3.59885	-	AHNAK	Q09666	S511	C1	ISMQDVDLSLGSPK	Neuroblast differentiation-associated protein AHNAK OS=Homo sapiens GN=AHNAK PE=1 SV=2
30	KO	AHNAK:S5195:C1	0.320426	0.15053707742760283	0.49031583634977516	6.184832178974505	3.2162219868130886	0.00344396	0.0489463	-2.03467	-	AHNAK	Q09666	S5195	C1	TPSFGISAPQVSIPDVNVNLK	Neuroblast differentiation-associated protein AHNAK OS=Homo sapiens GN=AHNAK PE=1 SV=2
30	KO	AHNAK:S5293:C1	0.144843	0.031918	0.25776773316823043	7.63778	2.1872152918983194	0.037856746463550126	0.2145099737813627	-4.20436	-	AHNAK	Q09666	S5293	C1	GPGVDLPSVNLSMPK	Neuroblast differentiation-associated protein AHNAK OS=Homo sapiens GN=AHNAK PE=1 SV=2
30	KO	AHNAK:S5298:C1	0.2740743613225982	0.0480363	0.5001124681858093	5.4849	2.0676195429539965	0.048699811442804164	0.2502767880392387	-4.42271	-	AHNAK	Q09666	S5298	C1	VSGPDLDLNLK	Neuroblast differentiation-associated protein AHNAK OS=Homo sapiens GN=AHNAK PE=1 SV=2
30	KO	AHNAK:S5332:C1	0.6073599126778042	0.4365206495266107	0.7781991758289977	6.781984700931793	6.062368248812286	2.0443737782261885e-6	3.843190387863163e-4	5.009363077790795	UP	AHNAK	Q09666	S5332	C1	VHAPGLNLSGVGGK	Neuroblast differentiation-associated protein AHNAK OS=Homo sapiens GN=AHNAK PE=1 SV=2
30	KO	AHNAK:S5386:C1	0.39288596655035235	0.2266915146936985	0.5590804184070062	6.911395715713648	4.031195625878802	4.270338313307884e-4	0.012437360337509211	-0.0766044	-	AHNAK	Q09666	S5386	C1	VSVGAPDLSLEASEGSIK	Neuroblast differentiation-associated protein AHNAK OS=Homo sapiens GN=AHNAK PE=1 SV=2
30	KO	AHNAK:S539:C1	0.0366518	-0.13845	0.21175325077527446	6.767201444831217	0.3569353471238938	0.7240034548360135	0.8971005283014134	-6.35647	-	AHNAK	Q09666	S539	C1	GSRVDIETPNLEGTLTGPR	Neuroblast differentiation-associated protein AHNAK OS=Homo sapiens GN=AHNAK PE=1 SV=2
30	KO	AHNAK:S5400:C1	0.18513332843247277	-0.0646686	0.4349353035008461	9.64438	1.2637833238291571	0.21745409074750033	0.5474574681533858	-5.63746	-	AHNAK	Q09666	S5400	C1	VSVGAPDLSLEASEGSIK	Neuroblast differentiation-associated protein AHNAK OS=Homo sapiens GN=AHNAK PE=1 SV=2
30	KO	AHNAK:S5448:C1	-0.000217089	-0.110676	0.11024189710141191	10.869326671786087	-0.00335136	0.9973514334131153	0.9993069226894886	-6.42073	-	AHNAK	Q09666	S5448	C1	GPRISAPNVDFNLEGPK	Neuroblast differentiation-associated protein AHNAK OS=Homo sapiens GN=AHNAK PE=1 SV=2
30	KO	AHNAK:S5464:C1	0.30035502878138054	0.17048497185766764	0.43022508570509344	7.667266562026693	3.9437534429754626	5.366299081589772e-4	0.014458417867547167	-0.292501	-	AHNAK	Q09666	S5464	C1	GSLGATGEIK	Neuroblast differentiation-associated protein AHNAK OS=Homo sapiens GN=AHNAK PE=1 SV=2
30	KO	AHNAK:S5552:C1	0.28694855071142733	0.15396488145414608	0.41993221996870855	8.661830135407804	3.6795067404209494	0.00106459	0.022569513365050486	-0.937911	-	AHNAK	Q09666	S5552	C1	GPAFNMASPESDFGINLK	Neuroblast differentiation-associated protein AHNAK OS=Homo sapiens GN=AHNAK PE=1 SV=2
30	KO	AHNAK:S559:C1	-0.0399102	-0.162659	0.082839	8.45219	-0.554433	0.5839918155395025	0.83024	-6.26623	-	AHNAK	Q09666	S559	C1	LGSPSGK	Neuroblast differentiation-associated protein AHNAK OS=Homo sapiens GN=AHNAK PE=1 SV=2
30	KO	AHNAK:S5620:C1	0.13066008027386822	0.0106135	0.25070670974460524	7.429082487448088	1.8559951145106985	0.0747533	0.3163582050401397	-4.7872	-	AHNAK	Q09666	S5620	C1	FAGGLHFSGPK	Neuroblast differentiation-associated protein AHNAK OS=Homo sapiens GN=AHNAK PE=1 SV=2
30	KO	AHNAK:S5690:C1	0.1327005200241551	0.00494582	0.2604552249904479	7.9357597158514155	1.7712489279537986	0.088171	0.34629951953065924	-4.92481	-	AHNAK	Q09666	S5690	C1	AEASIQAGAGDGEWEESEVK	Neuroblast differentiation-associated protein AHNAK OS=Homo sapiens GN=AHNAK PE=1 SV=2
30	KO	AHNAK:S570/S572:C2	0.17065852462399267	-0.000829241	0.34214628996523266	6.630275786243509	1.696987817777119	0.10156766546168809	0.3746407044101785	-5.04126	-	AHNAK	Q09666	S570/S572	C2	ISMSEVDLNVAAPK	Neuroblast differentiation-associated protein AHNAK OS=Homo sapiens GN=AHNAK PE=1 SV=2
30	KO	AHNAK:S570:C1	-0.0260433	-0.138615	0.086528	9.083291828471603	-0.394505	0.6964061189326732	0.8843668093577349	-6.34228	-	AHNAK	Q09666	S570	C1	ISMSEVDLNVAAPK	Neuroblast differentiation-associated protein AHNAK OS=Homo sapiens GN=AHNAK PE=1 SV=2
30	KO	AHNAK:S572:C1	0.5021896023507182	0.23804682592134846	0.766332	6.09628	3.2419988548188257	0.00322987	0.0469111	-1.9751	-	AHNAK	Q09666	S572	C1	ISMSEVDLNVAAPK	Neuroblast differentiation-associated protein AHNAK OS=Homo sapiens GN=AHNAK PE=1 SV=2
30	KO	AHNAK:S5731:C1	0.10970787731594989	-0.0238666	0.2432823520344341	9.480561205407003	1.4005487045942724	0.17309947383879537	0.49026389910032897	-5.46525	-	AHNAK	Q09666	S5731	C1	GGVTGSPEASISGSK	Neuroblast differentiation-associated protein AHNAK OS=Homo sapiens GN=AHNAK PE=1 SV=2
30	KO	AHNAK:S5735:C1	0.2134305435292152	0.074547	0.35231411674655777	8.834359732814148	2.6205326059692213	0.014430309807811134	0.1210252795347957	-3.34747	-	AHNAK	Q09666	S5735	C1	GGVTGSPEASISGSK	Neuroblast differentiation-associated protein AHNAK OS=Homo sapiens GN=AHNAK PE=1 SV=2
30	KO	AHNAK:S5739:C1	-0.108819	-0.295316	0.0776784	8.417785706190129	-0.994982	0.3288602164484372	0.6574422429856793	-5.92964	-	AHNAK	Q09666	S5739	C1	GGVTGSPEASISGSK	Neuroblast differentiation-associated protein AHNAK OS=Homo sapiens GN=AHNAK PE=1 SV=2
30	KO	AHNAK:S5749/S5752:C2	0.00633732	-0.0667148	0.0793894	9.398309650931909	0.14793010386442101	0.8835322741209546	0.9581928943741281	-6.40967	-	AHNAK	Q09666	S5749/S5752	C2	ASLGSLEGEAEAEASSPK	Neuroblast differentiation-associated protein AHNAK OS=Homo sapiens GN=AHNAK PE=1 SV=2
30	KO	AHNAK:S5749:C1	-0.0663833	-0.167939	0.0351723	9.085473082968237	-1.11465	0.27513623274628896	0.6079085810620208	-5.80734	-	AHNAK	Q09666	S5749	C1	ASLGSLEGEAEAEASSPK	Neuroblast differentiation-associated protein AHNAK OS=Homo sapiens GN=AHNAK PE=1 SV=2
30	KO	AHNAK:S5752:C1	-0.0744673	-0.148653	-0.000282103	11.131662433055254	-1.71172	0.0987816	0.3692145300012412	-5.01848	-	AHNAK	Q09666	S5752	C1	ASLGSLEGEAEAEASSPK	Neuroblast differentiation-associated protein AHNAK OS=Homo sapiens GN=AHNAK PE=1 SV=2
30	KO	AHNAK:S5763:C1	0.14189716781706174	0.0788468	0.20494755806885778	10.297648044956045	3.837689441446674	7.072010490667192e-4	0.0170543	-0.552928	-	AHNAK	Q09666	S5763	C1	ASLGSLEGEAEAEASSPK	Neuroblast differentiation-associated protein AHNAK OS=Homo sapiens GN=AHNAK PE=1 SV=2
30	KO	AHNAK:S5780/S5782:C2	-0.0906826	-0.285807	0.10444210198918588	6.132831346309903	-0.792493	0.43520166065228416	0.7379603395008956	-6.10702	-	AHNAK	Q09666	S5780/S5782	C2	HRSNSFSDER	Neuroblast differentiation-associated protein AHNAK OS=Homo sapiens GN=AHNAK PE=1 SV=2
30	KO	AHNAK:S5780:C1	0.0342819	-0.0855501	0.15411382741227242	10.029977495268357	0.48783788539117195	0.6297284787360111	0.8520910004037751	-6.30096	-	AHNAK	Q09666	S5780	C1	HRSNSFSDER	Neuroblast differentiation-associated protein AHNAK OS=Homo sapiens GN=AHNAK PE=1 SV=2
30	KO	AHNAK:S5782:C1	-0.000755084	-0.152961	0.1514508980742301	9.76248	-0.00845956	0.9933145150547611	0.9984048107534779	-6.4207	-	AHNAK	Q09666	S5782	C1	HRSNSFSDER	Neuroblast differentiation-associated protein AHNAK OS=Homo sapiens GN=AHNAK PE=1 SV=2
30	KO	AHNAK:S5830:C1	0.11384512994068885	-0.112429	0.34011913454168463	9.116510962422373	0.8579533474203382	0.3987109336714538	0.7104401784652292	-6.05382	-	AHNAK	Q09666	S5830	C1	FGTFGGLGSK	Neuroblast differentiation-associated protein AHNAK OS=Homo sapiens GN=AHNAK PE=1 SV=2
30	KO	AHNAK:S5841:C1	-0.0174197	-0.131889	0.0970491	9.969598910938313	-0.259501	0.7972804349243257	0.925508	-6.38673	-	AHNAK	Q09666	S5841	C1	GHYEVTGSDDETGK	Neuroblast differentiation-associated protein AHNAK OS=Homo sapiens GN=AHNAK PE=1 SV=2
30	KO	AHNAK:S5854:C1	0.0723737	-0.011277	0.1560244621779954	9.271453255916924	1.4753494882965437	0.15205416885216597	0.4600976889783901	-5.36466	-	AHNAK	Q09666	S5854	C1	LQGSGVSLASK	Neuroblast differentiation-associated protein AHNAK OS=Homo sapiens GN=AHNAK PE=1 SV=2
30	KO	AHNAK:S5857:C1	0.10224022685231304	-0.040436	0.24491645810476226	9.697208988005265	1.2219517406033498	0.23262301476834382	0.5643470499065423	-5.68703	-	AHNAK	Q09666	S5857	C1	LQGSGVSLASK	Neuroblast differentiation-associated protein AHNAK OS=Homo sapiens GN=AHNAK PE=1 SV=2
30	KO	AHNAK:S5860:C1	0.10060683678403404	-0.151241	0.35245451766631036	6.406340422560082	0.6811980833412832	0.501732	0.7805328423082869	-6.18821	-	AHNAK	Q09666	S5860	C1	SRLSSSSSNDSGNK	Neuroblast differentiation-associated protein AHNAK OS=Homo sapiens GN=AHNAK PE=1 SV=2
30	KO	AHNAK:S5863:C1	0.4775131400716397	0.28530769692462854	0.6697185832186509	8.43323	4.236464030306535	2.4913602925595254e-4	0.00844561	0.4337280406138744	-	AHNAK	Q09666	S5863	C1	SRLSSSSSNDSGNK	Neuroblast differentiation-associated protein AHNAK OS=Homo sapiens GN=AHNAK PE=1 SV=2
30	KO	AHNAK:S5864:C1	0.7234466685313627	0.4023029879890445	1.044590349073681	7.150100919056285	3.841413158061977	7.003967812862561e-4	0.0169644	-0.543814	UP	AHNAK	Q09666	S5864	C1	SRLSSSSSNDSGNK	Neuroblast differentiation-associated protein AHNAK OS=Homo sapiens GN=AHNAK PE=1 SV=2
30	KO	AHNAK:S5866:C1	0.5018320500157447	0.2776113932945366	0.7260527067369529	6.969686627150204	3.8165121847125856	7.471498350282149e-4	0.017733285108854746	-0.604718	-	AHNAK	Q09666	S5866	C1	SRLSSSSSNDSGNK	Neuroblast differentiation-associated protein AHNAK OS=Homo sapiens GN=AHNAK PE=1 SV=2
30	KO	AHNAK:S5867:C1	-0.119017	-0.295184	0.0571503	7.286211464205108	-1.15204	0.259725	0.594079	-5.76655	-	AHNAK	Q09666	S5867	C1	SRLSSSSSNDSGNK	Neuroblast differentiation-associated protein AHNAK OS=Homo sapiens GN=AHNAK PE=1 SV=2
30	KO	AHNAK:S5870:C1	-0.089018	-0.211482	0.0334463	8.86291	-1.23952	0.2261596708811241	0.5576193569653097	-5.6664	-	AHNAK	Q09666	S5870	C1	SRLSSSSSNDSGNK	Neuroblast differentiation-associated protein AHNAK OS=Homo sapiens GN=AHNAK PE=1 SV=2
30	KO	AHNAK:S5886:C1	-0.0590897	-0.192106	0.073927	6.477987697355371	-0.757512	0.4555129455860991	0.7499399240140336	-6.1338	-	AHNAK	Q09666	S5886	C1	VGIQLPEVELSVSTK	Neuroblast differentiation-associated protein AHNAK OS=Homo sapiens GN=AHNAK PE=1 SV=2
30	KO	AHNAK:S658:C1	0.5247638040922391	0.20915314679221886	0.8403744613922594	6.791061351900071	2.8352808914459593	0.00871597	0.0885134	-2.88975	-	AHNAK	Q09666	S658	C1	GDISISGPK	Neuroblast differentiation-associated protein AHNAK OS=Homo sapiens GN=AHNAK PE=1 SV=2
30	KO	AHNAK:S698:C1	0.4322623566432986	0.26386274274481103	0.6006619705417862	6.671292311929298	4.377137651102537	1.7193191318147911e-4	0.00653855	0.7857245872222034	-	AHNAK	Q09666	S698	C1	ISMPDVDLHVK	Neuroblast differentiation-associated protein AHNAK OS=Homo sapiens GN=AHNAK PE=1 SV=2
30	KO	AHNAK:S793:C1	0.4106133973343402	0.19278329770210162	0.6284434969665789	5.5856997616175335	3.214393965741472	0.00345965	0.048950524241894326	-2.03889	-	AHNAK	Q09666	S793	C1	IDVTAPDVSIEEPEGK	Neuroblast differentiation-associated protein AHNAK OS=Homo sapiens GN=AHNAK PE=1 SV=2
30	KO	AHNAK:S819:C1	0.2881937067754681	0.13640775498596916	0.43998	7.391311459977099	3.2377	0.00326465	0.047250303177404064	-1.98504	-	AHNAK	Q09666	S819	C1	ISMPDVDLHLK	Neuroblast differentiation-associated protein AHNAK OS=Homo sapiens GN=AHNAK PE=1 SV=2
30	KO	AHNAK:S886:C1	0.46614468825291766	0.2980794712380799	0.6342099052677554	8.762724114910293	4.729625763900947	6.766468320714785e-5	0.00366189	1.6726860333210425	-	AHNAK	Q09666	S886	C1	FSMPGFK	Neuroblast differentiation-associated protein AHNAK OS=Homo sapiens GN=AHNAK PE=1 SV=2
30	KO	AHNAK:S93:C1	-0.153445	-0.42888	0.12199088886477699	7.172118522655308	-0.949983	0.35081573383207154	0.6749581746775226	-5.97231	-	AHNAK	Q09666	S93	C1	GDRSPEPGQTWTR	Neuroblast differentiation-associated protein AHNAK OS=Homo sapiens GN=AHNAK PE=1 SV=2
30	KO	AHNAK:T158:C1	0.26634709020172576	-0.0472526	0.579947	6.006235515016711	1.4482923939607875	0.15941606385693693	0.4706321993761255	-5.40156	-	AHNAK	Q09666	T158	C1	RVTAYTVDVTGR	Neuroblast differentiation-associated protein AHNAK OS=Homo sapiens GN=AHNAK PE=1 SV=2
30	KO	AHNAK:T204:C1	-0.201217	-0.407107	0.00467287	5.857733350523588	-1.66653	0.10753838871686326	0.3854	-5.08788	-	AHNAK	Q09666	T204	C1	TVIRLPSGSGAASPTGSAVDIR	Neuroblast differentiation-associated protein AHNAK OS=Homo sapiens GN=AHNAK PE=1 SV=2
30	KO	AHNAK:T3366:C1	0.027225497388377207	-0.0793654	0.13381640183791227	8.109812166077035	0.4355515407487782	0.6667349578457029	0.8685147863047754	-6.32517	-	AHNAK	Q09666	T3366	C1	VQTPEVDVK	Neuroblast differentiation-associated protein AHNAK OS=Homo sapiens GN=AHNAK PE=1 SV=2
30	KO	AHNAK:T4766:C1	-0.668568	-0.944331	-0.392806	6.095869938053614	-4.13422	3.259685404580374e-4	0.010232443196958848	0.1789847215316298	DOWN	AHNAK	Q09666	T4766	C1	VDINTPDVDVHGPDWHLK	Neuroblast differentiation-associated protein AHNAK OS=Homo sapiens GN=AHNAK PE=1 SV=2
30	KO	AHNAK:T4877:C1	0.27674176589132315	0.0604635	0.49302006130563014	6.806191897308643	2.1819542925865676	0.0382839	0.2157854200015278	-4.21414	-	AHNAK	Q09666	T4877	C1	VEGTLK	Neuroblast differentiation-associated protein AHNAK OS=Homo sapiens GN=AHNAK PE=1 SV=2
30	KO	AHNAK:T551:C1	0.039563	-0.168828	0.24795349171041567	6.112300791035365	0.32373882394225867	0.7487098526785266	0.9048084173515001	-6.36785	-	AHNAK	Q09666	T551	C1	VDIETPNLEGTLTGPR	Neuroblast differentiation-associated protein AHNAK OS=Homo sapiens GN=AHNAK PE=1 SV=2
30	KO	AHNAK:T564:C1	0.12683184388377633	-0.00664435	0.2603080403382839	6.78849	1.620348243893732	0.11715126337635708	0.403496	-5.15726	-	AHNAK	Q09666	T564	C1	TGTCRISMSEVDLNVAAPK	Neuroblast differentiation-associated protein AHNAK OS=Homo sapiens GN=AHNAK PE=1 SV=2
30	KO	AHNAK:T566:C1	-0.0405804	-0.171365	0.0902041	8.996973345717574	-0.529108	0.6011922200054058	0.836776	-6.27995	-	AHNAK	Q09666	T566	C1	TGTCRISMSEVDLNVAAPK	Neuroblast differentiation-associated protein AHNAK OS=Homo sapiens GN=AHNAK PE=1 SV=2
30	KO	AHNAK:T5794/T5796:C3	-0.0207877	-0.132021	0.0904453	7.653492629888078	-0.318682	0.7524984987896621	0.9061261159955826	-6.36948	-	AHNAK	Q09666	T5794/T5796	C3	EFSGPSTPTGTLEFEGGEVSLEGGK	Neuroblast differentiation-associated protein AHNAK OS=Homo sapiens GN=AHNAK PE=1 SV=2
30	KO	AHNAK:T5794:C1	-0.199933	-0.271923	-0.127943	10.952299605995005	-4.73583	6.656181530019823e-5	0.00362215	1.688335783439939	-	AHNAK	Q09666	T5794	C1	EFSGPSTPTGTLEFEGGEVSLEGGK	Neuroblast differentiation-associated protein AHNAK OS=Homo sapiens GN=AHNAK PE=1 SV=2
30	KO	AHNAK:T5824:C1	0.0289024	-0.151847	0.20965228416215165	9.031970602203394	0.2726716722188922	0.787247	0.9218136705886953	-6.38319	-	AHNAK	Q09666	T5824	C1	FGTFGGLGSK	Neuroblast differentiation-associated protein AHNAK OS=Homo sapiens GN=AHNAK PE=1 SV=2
30	KO	AHNAK:T5839:C1	-0.0593904	-0.347206	0.22842556131255298	5.1669652146743905	-0.351873	0.7277525640536888	0.8984269055609451	-6.35828	-	AHNAK	Q09666	T5839	C1	GHYEVTGSDDETGK	Neuroblast differentiation-associated protein AHNAK OS=Homo sapiens GN=AHNAK PE=1 SV=2
30	KO	AHNAK:T638:C1	0.4368727185098731	0.0931823	0.7805631605240402	5.3522656244427775	2.1675611052180734	0.0394747	0.21971433028003998	-4.24083	-	AHNAK	Q09666	T638	C1	MPTFSTPGAK	Neuroblast differentiation-associated protein AHNAK OS=Homo sapiens GN=AHNAK PE=1 SV=2
30	KO	AHNAK:T651:C1	0.32788958326095674	0.0321846	0.6235946087215991	6.263123796952648	1.8908313460597725	0.0697716	0.30416111984313493	-4.72921	-	AHNAK	Q09666	T651	C1	GEGPDVHMTLPK	Neuroblast differentiation-associated protein AHNAK OS=Homo sapiens GN=AHNAK PE=1 SV=2
30	KO	AHSA1:S258:C1	-0.0954943	-0.197662	0.00667369	7.657011927730011	-1.59385	0.12298287618062596	0.4141065989530013	-5.19636	-	AHSA1	O95433	S258	C1	FHMVDGNVSGEFTDLVPEK	Activator of 90 kDa heat shock protein ATPase homolog 1 OS=Homo sapiens GN=AHSA1 PE=1 SV=1
30	KO	AIFM1:S268:C1	0.0548528	-0.12697	0.23667569607981073	5.605643497713098	0.5144393671041266	0.6112639596859927	0.8426080897496355	-6.28761	-	AIFM1	O95831	S268	C1	SLSAIDR	Apoptosis-inducing factor 1, mitochondrial OS=Homo sapiens GN=AIFM1 PE=1 SV=1
30	KO	AJM1:S109:C1	0.10268535725120032	-0.104604	0.30997502182839354	5.970630652161607	0.8447238350600597	0.405925	0.7153062865450865	-6.06489	-	AJM1	C9J069	S109	C1	APPGLTPAPASPPVLPR	NA
30	KO	AJUBA:S119:C1	-0.0640505	-0.345955	0.21785409934515787	4.1204456746822435	-0.38744	0.701565	0.8873079916287246	-6.34506	-	AJUBA	Q96IF1	S119	C1	LEPTAPALSPR	LIM domain-containing protein ajuba OS=Homo sapiens GN=AJUBA PE=1 SV=1
30	KO	AJUBA:S136/S137:C2	0.10929377226722803	-0.138958	0.3575451126990159	4.728245217651719	0.7507367789862791	0.4595112976136261	0.7527418938944679	-6.13886	-	AJUBA	Q96IF1	S136/S137	C2	SSFASSSASDASKPSSPR	LIM domain-containing protein ajuba OS=Homo sapiens GN=AJUBA PE=1 SV=1
30	KO	AJUBA:S230:C1	-0.222011	-0.360502	-0.0835199	7.10556	-2.73361	0.011087126424105665	0.10319331844604533	-3.10889	-	AJUBA	Q96IF1	S230	C1	HSYPPALGSPGALAGAGVGAAGPLER	LIM domain-containing protein ajuba OS=Homo sapiens GN=AJUBA PE=1 SV=1
30	KO	AJUBA:S263:C1	-0.102041	-0.272015	0.0679338	7.490167779046047	-1.0237	0.3153502056946718	0.6470722525979591	-5.90145	-	AJUBA	Q96IF1	S263	C1	GAQPGRHSVTGYGDCAVGAR	LIM domain-containing protein ajuba OS=Homo sapiens GN=AJUBA PE=1 SV=1
30	KO	AJUBA:S79:C1	0.29669784464105486	0.00310126	0.5902944296672592	5.470017328507124	1.7232459663816848	0.0966464	0.3652780528710117	-5.00054	-	AJUBA	Q96IF1	S79	C1	NQRGSFEAPR	LIM domain-containing protein ajuba OS=Homo sapiens GN=AJUBA PE=1 SV=1
30	KO	AKAP10:S187:C1	-0.317784	-0.545798	-0.0897691	6.213873127325684	-2.37658	0.025073141466463833	0.1689551850426522	-3.84187	-	AKAP10	O43572	S187	C1	QSSLAEPVSPSK	A-kinase anchor protein 10, mitochondrial OS=Homo sapiens GN=AKAP10 PE=1 SV=2
30	KO	AKAP10:S281:C1	-0.0381075	-0.140361	0.0641456	8.49567	-0.635503	0.5306209478283619	0.7978132350605313	-6.21813	-	AKAP10	O43572	S281	C1	NSPASPLK	A-kinase anchor protein 10, mitochondrial OS=Homo sapiens GN=AKAP10 PE=1 SV=2
30	KO	AKAP10:S96:C1	-0.328184	-0.829825	0.1734581711405465	5.8277115912418385	-1.1156	0.2747385771402464	0.6076499575593232	-5.80633	-	AKAP10	O43572	S96	C1	KQPSHMEAAHFGDLGR	A-kinase anchor protein 10, mitochondrial OS=Homo sapiens GN=AKAP10 PE=1 SV=2
30	KO	AKAP11:S1242:C1	0.028842080631807043	-0.0917365	0.14942061844588006	7.434800785008432	0.40788755281689926	0.6866753777359309	0.8799806936157335	-6.33688	-	AKAP11	Q9UKA4	S1242	C1	SVSPTFLNPSDENLK	A-kinase anchor protein 11 OS=Homo sapiens GN=AKAP11 PE=1 SV=1
30	KO	AKAP11:S1580:C1	-0.138109	-0.364604	0.0883863	6.346027952903624	-1.03979	0.307952	0.6410529545397268	-5.88534	-	AKAP11	Q9UKA4	S1580	C1	LSPLTGQACR	A-kinase anchor protein 11 OS=Homo sapiens GN=AKAP11 PE=1 SV=1
30	KO	AKAP11:S18:C1	0.1579120510139962	0.0466141	0.2692100269423734	7.830715279769484	2.4194234574032794	0.022793355023354864	0.15950527586774937	-3.75719	-	AKAP11	Q9UKA4	S18	C1	SFSEDVFQSVK	A-kinase anchor protein 11 OS=Homo sapiens GN=AKAP11 PE=1 SV=1
30	KO	AKAP11:S288:C1	0.0302637	-0.126295	0.18682276609403828	6.759039571386232	0.32963106625033306	0.7443037043289191	0.9033749271462893	-6.36591	-	AKAP11	Q9UKA4	S288	C1	SSNASDK	A-kinase anchor protein 11 OS=Homo sapiens GN=AKAP11 PE=1 SV=1
30	KO	AKAP11:S448:C1	0.12978684484492042	-0.100608	0.36018199663857614	7.197811000757588	0.9605969817610706	0.34555021839875544	0.6708646007476365	-5.96241	-	AKAP11	Q9UKA4	S448	C1	EDSGLFSPIR	A-kinase anchor protein 11 OS=Homo sapiens GN=AKAP11 PE=1 SV=1
30	KO	AKAP11:S456:C1	0.14126777506841126	0.029839290579543626	0.2526962595572789	7.047460995997183	2.1618759009138775	0.0399541	0.2211311040744828	-4.25133	-	AKAP11	Q9UKA4	S456	C1	SSAFSPLGGCTPAECFCQTDIGGDR	A-kinase anchor protein 11 OS=Homo sapiens GN=AKAP11 PE=1 SV=1
30	KO	AKAP11:T1100:C1	-0.119272	-0.380373	0.14182841844584387	5.635590053999771	-0.778961	0.44299273572018194	0.7421945338281315	-6.11752	-	AKAP11	Q9UKA4	T1100	C1	NVIPDTPPSTPLVPSR	A-kinase anchor protein 11 OS=Homo sapiens GN=AKAP11 PE=1 SV=1
30	KO	AKAP11:T981:C1	0.4266246916294323	0.17819310329131277	0.6750562799675518	4.5892428671436445	2.9283504547048014	0.00697299	0.0762376	-2.68556	-	AKAP11	Q9UKA4	T981	C1	ESLPVSGEESQLTPEK	A-kinase anchor protein 11 OS=Homo sapiens GN=AKAP11 PE=1 SV=1
30	KO	AKAP12:S1256:C1	0.1965033458372858	-0.0179669	0.41097354545234477	5.905988977172922	1.5623807249439419	0.13021609695128658	0.4260030549392908	-5.2421	-	AKAP12	Q02952	S1256	C1	EVSVETVSILSK	A-kinase anchor protein 12 OS=Homo sapiens GN=AKAP12 PE=1 SV=4
30	KO	AKAP12:S1331:C1	-0.188818	-0.340134	-0.0375021	7.326091621010147	-2.12786	0.0429335	0.23212203261018055	-4.3138	-	AKAP12	Q02952	S1331	C1	SPPSPVER	A-kinase anchor protein 12 OS=Homo sapiens GN=AKAP12 PE=1 SV=4
30	KO	AKAP12:S1395:C1	-0.124369	-0.296217	0.047480339265689536	8.717389884197063	-1.23409	0.22814079607187088	0.560127	-5.6728	-	AKAP12	Q02952	S1395	C1	EVSSLEGSPPPCLGQEEAVCTK	A-kinase anchor protein 12 OS=Homo sapiens GN=AKAP12 PE=1 SV=4
30	KO	AKAP12:S248:C1	0.16902705282224506	-0.146259	0.48431295732472723	8.151583016097156	0.914188	0.3689678124421666	0.6889247827512015	-6.00493	-	AKAP12	Q02952	S248	C1	REQSHAEISPPAESGQAVEECK	A-kinase anchor protein 12 OS=Homo sapiens GN=AKAP12 PE=1 SV=4
30	KO	AKAP12:S347:C1	-0.233752	-0.522681	0.0551777	6.1465743008482745	-1.37958	0.17939563763193334	0.4991157136470019	-5.49265	-	AKAP12	Q02952	S347	C1	AEVASEK	A-kinase anchor protein 12 OS=Homo sapiens GN=AKAP12 PE=1 SV=4
30	KO	AKAP12:S483:C1	-0.417321	-0.64723	-0.187411	6.0612916922473286	-3.09526	0.00464446	0.0582905	-2.31151	-	AKAP12	Q02952	S483	C1	ETCVSGEDPTQGADLSPDEK	A-kinase anchor protein 12 OS=Homo sapiens GN=AKAP12 PE=1 SV=4
30	KO	AKAP12:S504:C1	-0.0140101	-0.182503	0.15448241894952627	8.089308931774092	-0.14179	0.888332	0.9602926830436559	-6.41057	-	AKAP12	Q02952	S504	C1	VLSKPPEGVVSEVEMLSSQER	A-kinase anchor protein 12 OS=Homo sapiens GN=AKAP12 PE=1 SV=4
30	KO	AKAP12:S514:C1	0.2443420759504642	0.015008955822839481	0.47367519607808894	6.484859033856871	1.8168344599944357	0.0807176	0.330194	-4.85141	-	AKAP12	Q02952	S514	C1	VQGSPLK	A-kinase anchor protein 12 OS=Homo sapiens GN=AKAP12 PE=1 SV=4
30	KO	AKAP12:S544:C1	-0.242527	-0.429024	-0.0560296	7.733836026570153	-2.21754	0.0354774	0.20672880889863693	-4.14766	-	AKAP12	Q02952	S544	C1	RGGGDEESGEHTQVPADSPDSQEEQK	A-kinase anchor protein 12 OS=Homo sapiens GN=AKAP12 PE=1 SV=4
30	KO	AKAP12:S612:C1	0.019842828304071247	-0.152263	0.19194873102681717	8.749738603084339	0.19660370050020273	0.8456571101248482	0.9460813939808863	-6.4012	-	AKAP12	Q02952	S612	C1	KREGVTPWASFK	A-kinase anchor protein 12 OS=Homo sapiens GN=AKAP12 PE=1 SV=4
30	KO	AKAP12:S627:C1	-0.0635838	-0.313367	0.18619979677973764	7.930658771219146	-0.434077	0.667792	0.8693170608147035	-6.32581	-	AKAP12	Q02952	S627	C1	RPSESDK	A-kinase anchor protein 12 OS=Homo sapiens GN=AKAP12 PE=1 SV=4
30	KO	AKAP12:S696:C1	-0.0901482	-0.287469	0.10717304742960379	7.8840743902047965	-0.779053	0.4429394153553454	0.7421945338281315	-6.11745	-	AKAP12	Q02952	S696	C1	RGSSSDEEGGPK	A-kinase anchor protein 12 OS=Homo sapiens GN=AKAP12 PE=1 SV=4
30	KO	AKAP12:S698:C1	-0.0332456	-0.335475	0.26898429069317703	6.436314024409416	-0.187577	0.8526553381092417	0.9488414676672398	-6.40296	-	AKAP12	Q02952	S698	C1	RGSSSDEEGGPK	A-kinase anchor protein 12 OS=Homo sapiens GN=AKAP12 PE=1 SV=4
30	KO	AKAP12:S806:C1	-0.111953	-0.422579	0.1986725639320684	7.9569003969541425	-0.614587	0.5441363714804202	0.8056624117081981	-6.23115	-	AKAP12	Q02952	S806	C1	EESWVSIK	A-kinase anchor protein 12 OS=Homo sapiens GN=AKAP12 PE=1 SV=4
30	KO	AKAP12:S887:C1	0.021265956041231604	-0.17525	0.21778236193927195	6.162149306016525	0.18453127314424686	0.8550198065147148	0.9496651171653681	-6.40353	-	AKAP12	Q02952	S887	C1	ELSESQVHMMAAAVADGTR	A-kinase anchor protein 12 OS=Homo sapiens GN=AKAP12 PE=1 SV=4
30	KO	AKAP12:T1116:C1	-0.131016	-0.271174	0.00914188	6.7148420532847455	-1.59401	0.12294643822425914	0.4140681855749021	-5.19612	-	AKAP12	Q02952	T1116	C1	VVGQTTPESFEK	A-kinase anchor protein 12 OS=Homo sapiens GN=AKAP12 PE=1 SV=4
30	KO	AKAP12:T521:C1	0.36371161165791754	0.11135718222453161	0.6160660410913035	5.1200846124849955	2.457707038551929	0.020918911275418103	0.15085507812957352	-3.68071	-	AKAP12	Q02952	T521	C1	LFTSTGLK	A-kinase anchor protein 12 OS=Homo sapiens GN=AKAP12 PE=1 SV=4
30	KO	AKAP13:S1362/S1363:C3	-0.0093277	-0.203977	0.1853213072947475	6.096114395368213	-0.0817158	0.9354947020753883	0.9778156856279238	-6.41736	-	AKAP13	Q12802	S1362/S1363	C3	ASSISEEVAVGSIAATLK	A-kinase anchor protein 13 OS=Homo sapiens GN=AKAP13 PE=1 SV=2
30	KO	AKAP13:S1411:C1	-0.0426531	-0.149146	0.0638399	7.989126751659251	-0.682988	0.5006187045236425	0.7798037597278272	-6.187	-	AKAP13	Q12802	S1411	C1	QSPECENFLDVGLGR	A-kinase anchor protein 13 OS=Homo sapiens GN=AKAP13 PE=1 SV=2
30	KO	AKAP13:S1565:C1	-0.104977	-0.218564	0.00860985	7.670530737015562	-1.57598	0.12704871833059433	0.4208584195720909	-5.22243	-	AKAP13	Q12802	S1565	C1	HSWGPGK	A-kinase anchor protein 13 OS=Homo sapiens GN=AKAP13 PE=1 SV=2
30	KO	AKAP13:S1876:C1	-0.0138046	-0.116464	0.0888544	8.30996	-0.229303	0.8204164595258047	0.9353492010057332	-6.39418	-	AKAP13	Q12802	S1876	C1	ERPRSAVLLVDETATTPIFANR	A-kinase anchor protein 13 OS=Homo sapiens GN=AKAP13 PE=1 SV=2
30	KO	AKAP13:S1906:C1	0.0662432	-0.0869596	0.21944605262914377	7.013364903254998	0.7373245320340024	0.46748737131758955	0.7586529331623325	-6.14874	-	AKAP13	Q12802	S1906	C1	SVSIQNITGVGNDENMSNTWK	A-kinase anchor protein 13 OS=Homo sapiens GN=AKAP13 PE=1 SV=2
30	KO	AKAP13:S2345:C1	-0.163807	-0.367385	0.039771354318527075	5.570015891062876	-1.3721	0.1816860147337439	0.5016911603639335	-5.50234	-	AKAP13	Q12802	S2345	C1	DEDEGIPSENEEEK	A-kinase anchor protein 13 OS=Homo sapiens GN=AKAP13 PE=1 SV=2
30	KO	AKAP13:S2398/T2400/S2402:C3	-0.154024	-0.409411	0.1013629402041808	4.858548191394145	-1.02843	0.3131649351848364	0.6449256221539585	-5.89674	-	AKAP13	Q12802	S2398/T2400/S2402	C3	DMAECSTPLPEDCSPTHSPR	A-kinase anchor protein 13 OS=Homo sapiens GN=AKAP13 PE=1 SV=2
30	KO	AKAP13:S2498:C1	-0.175992	-0.296819	-0.0551659	8.738783146397095	-2.4838	0.019724106256791808	0.14521401415492075	-3.62818	-	AKAP13	Q12802	S2498	C1	TESDSGLK	A-kinase anchor protein 13 OS=Homo sapiens GN=AKAP13 PE=1 SV=2
30	KO	AKAP13:S2728:C1	0.1377162270601584	-0.0833187	0.35875117620091024	6.370575398139241	1.0624488898386957	0.29774214311528546	0.63043	-5.86225	-	AKAP13	Q12802	S2728	C1	SGSLDSELSVSPK	A-kinase anchor protein 13 OS=Homo sapiens GN=AKAP13 PE=1 SV=2
30	KO	AKAP13:S650:C1	-0.00263885	-0.229178	0.2239004539417715	5.511444526719491	-0.0198635	0.9843030081028276	0.9957638495347292	-6.42053	-	AKAP13	Q12802	S650	C1	SSPICSTTGDDK	A-kinase anchor protein 13 OS=Homo sapiens GN=AKAP13 PE=1 SV=2
30	KO	AKAP13:S790:C1	-0.00296902	-0.135838	0.1298995436314278	6.843730294925032	-0.0381044	0.9698937684153778	0.9910646940395758	-6.42	-	AKAP13	Q12802	S790	C1	ELVPDQAVISDSTFSLANSPGSESVTK	A-kinase anchor protein 13 OS=Homo sapiens GN=AKAP13 PE=1 SV=2
30	KO	AKAP13:S983:C1	0.11766572695870714	-0.0657262	0.30105763774023686	6.254097274785772	1.0940916052250196	0.2838871697024996	0.61648	-5.82926	-	AKAP13	Q12802	S983	C1	ALQLSNSPGASSAFLK	A-kinase anchor protein 13 OS=Homo sapiens GN=AKAP13 PE=1 SV=2
30	KO	AKAP17A:S537:C1	-0.0569451	-0.196739	0.0828489	7.832254279605086	-0.694627	0.49341274081237163	0.775392	-6.17904	-	AKAP17A	Q02040	S537	C1	VVPEDGSPEK	A-kinase anchor protein 17A OS=Homo sapiens GN=AKAP17A PE=1 SV=2
30	KO	AKAP17A:S610/S611:C2	-0.0901501	-0.367218	0.1869182823068991	4.903025512549543	-0.554834	0.5837215261770324	0.8300958658597651	-6.26601	-	AKAP17A	Q02040	S610/S611	C2	RASSREDGRPRK	A-kinase anchor protein 17A OS=Homo sapiens GN=AKAP17A PE=1 SV=2
30	KO	AKAP17A:S638:C1	-0.0521285	-0.233634	0.1293769762722261	5.977069367003665	-0.489744	0.6283970570052455	0.8513285164227152	-6.30002	-	AKAP17A	Q02040	S638	C1	RRSTSPDHTR	A-kinase anchor protein 17A OS=Homo sapiens GN=AKAP17A PE=1 SV=2
30	KO	AKAP17A:T639:C1	0.0651941	-0.188607	0.318995	5.309315221561757	0.4380249355185847	0.6649639185158513	0.8679578747047285	-6.32408	-	AKAP17A	Q02040	T639	C1	RRSTSPDHTR	A-kinase anchor protein 17A OS=Homo sapiens GN=AKAP17A PE=1 SV=2
30	KO	AKAP1:S107:C1	0.43367635827124484	0.23494863585438022	0.6324040806881095	6.7227347541159554	3.721269908925086	9.559294232283555e-4	0.020930201862370934	-0.836701	-	AKAP1	Q92667	S107	C1	RSESSGILPNTTDMR	A-kinase anchor protein 1, mitochondrial OS=Homo sapiens GN=AKAP1 PE=1 SV=1
30	KO	AKAP1:S151:C1	0.0565457	-0.136565	0.24965628643185922	8.1739055187944345	0.49931829297739044	0.621729	0.8473602105173275	-6.29528	-	AKAP1	Q92667	S151	C1	SIPLECPLSSPK	A-kinase anchor protein 1, mitochondrial OS=Homo sapiens GN=AKAP1 PE=1 SV=1
30	KO	AKAP1:S445:C1	0.00131703	-0.193667	0.196301	6.6411945022691095	0.0115181	0.9908975101184384	0.9976518477201222	-6.42067	-	AKAP1	Q92667	S445	C1	SLLSSPTK	A-kinase anchor protein 1, mitochondrial OS=Homo sapiens GN=AKAP1 PE=1 SV=1
30	KO	AKAP1:T533:C1	0.024141149210954005	-0.0780137	0.12629601518800468	7.934439392795813	0.4029793211742655	0.6902380261287556	0.8814858921087512	-6.33888	-	AKAP1	Q92667	T533	C1	AITPPLPESTVPFSNGVLK	A-kinase anchor protein 1, mitochondrial OS=Homo sapiens GN=AKAP1 PE=1 SV=1
30	KO	AKAP5:S178:C1	-0.312626	-0.489896	-0.135355	6.428854763568088	-3.00726	0.00575964	0.0672893	-2.50992	-	AKAP5	P24588	S178	C1	AKSTQDLSEGISR	NA
30	KO	AKAP5:S18:C1	-0.0774896	-0.195415	0.040436214537936235	7.763367685691533	-1.12052	0.2726754739857839	0.6067075139403932	-5.80102	-	AKAP5	P24588	S18	C1	RSAEGSPGAER	NA
30	KO	AKAP5:S22:C1	-0.146362	-0.301417	0.00869445	6.785012293109958	-1.60962	0.11948458309947654	0.4078115764054957	-5.17316	-	AKAP5	P24588	S22	C1	RSAEGSPGAER	NA
30	KO	AKAP5:S81:C1	-0.122082	-0.547442	0.30327925529385014	6.663237764346661	-0.489414	0.628627	0.8515012398846811	-6.30019	-	AKAP5	P24588	S81	C1	GAWASLK	NA
30	KO	AKAP8:S328:C1	-0.111566	-0.213135	-0.00999771	10.02741715456038	-1.87309	0.0722722	0.3098858726673106	-4.75885	-	AKAP8	O43823	S328	C1	VDSEGDFSENDDAAGDFR	A-kinase anchor protein 8 OS=Homo sapiens GN=AKAP8 PE=1 SV=1
30	KO	AKAP8:S339:C1	-0.121003	-0.230114	-0.0118916	9.873704237716211	-1.89108	0.0697369	0.30415434590247725	-4.72879	-	AKAP8	O43823	S339	C1	SGDEEFK	A-kinase anchor protein 8 OS=Homo sapiens GN=AKAP8 PE=1 SV=1
30	KO	AKAP8L:S283:C1	0.0510823	-0.0669915	0.16915611821688986	8.228306997664866	0.737735	0.4672418156887834	0.7584713332292752	-6.14844	-	AKAP8L	Q9ULX6	S283	C1	QGGSPDEPDSK	A-kinase anchor protein 8-like OS=Homo sapiens GN=AKAP8L PE=1 SV=3
30	KO	AKAP8L:S326:C1	0.0885028	-0.0529943	0.2299999273418501	8.149539900078066	1.0665803292665887	0.2959064719191432	0.62843	-5.858	-	AKAP8L	Q9ULX6	S326	C1	GSRVDGEDEEGK	A-kinase anchor protein 8-like OS=Homo sapiens GN=AKAP8L PE=1 SV=3
30	KO	AKAP8L:T550:C1	0.11798113285222911	-0.10753	0.3434925980302942	6.353128855188086	0.8921293230818365	0.38045680638730306	0.6976024944096259	-6.02446	-	AKAP8L	Q9ULX6	T550	C1	GENPFTDSPEEEK	A-kinase anchor protein 8-like OS=Homo sapiens GN=AKAP8L PE=1 SV=3
30	KO	AKAP9:S43:C1	0.013854517950852241	-0.111914	0.13962352162675742	7.0383357580389365	0.1878458817235778	0.8524469684562065	0.9487971163288117	-6.4029	-	AKAP9	Q99996	S43	C1	AQSDGQSPSK	A-kinase anchor protein 9 OS=Homo sapiens GN=AKAP9 PE=1 SV=3
30	KO	AKIRIN1:S22:C1	0.38530495534944365	0.24855782983469185	0.5220520808641954	8.210652607910173	4.804744157856399	5.545659247697908e-5	0.00324176	1.862198406691137	-	AKIRIN1	Q9H9L7	S22	C1	RPMEFEAALLSPGSPK	NA
30	KO	AKIRIN1:T72:C1	0.3381097056889182	0.17412972443566432	0.50209	7.197345617491328	3.5160147170671947	0.00161841	0.0298476	-1.33076	-	AKIRIN1	Q9H9L7	T72	C1	RLPTPEQIFQNIK	NA
30	KO	AKIRIN2:S21:C1	-0.115514	-0.211967	-0.0190602	8.601621835500143	-2.0422	0.051332371942331284	0.25749463117402466	-4.46799	-	AKIRIN2	Q53H80	S21	C1	RTLDFDPLLSPASPK	Akirin-2 OS=Homo sapiens GN=AKIRIN2 PE=1 SV=2
30	KO	AKIRIN2:S57:C1	-0.0850149	-0.183715	0.013685214963324588	7.266740802284323	-1.4688	0.15381187204526892	0.46171471588548063	-5.37365	-	AKIRIN2	Q53H80	S57	C1	CAPLSAPTSAAASPLSAAAATAASFSAAAASPQK	Akirin-2 OS=Homo sapiens GN=AKIRIN2 PE=1 SV=2
30	KO	AKNA:S1432/S1436:C2	-0.0581027	-0.356379	0.24017342660773822	5.000061411572183	-0.332171	0.7424069293077216	0.9026561645011724	-6.36506	-	AKNA	Q7Z591	S1432/S1436	C2	QAHSLRGSCLF	NA
30	KO	AKR7A2:S255:C1	-0.0841056	-0.211538	0.043326826587799405	8.023217017213232	-1.12546	0.270616	0.6051700160765432	-5.79568	-	AKR7A2	O43488	S255	C1	FFGNSWAETYR	Aflatoxin B1 aldehyde reductase member 2 OS=Homo sapiens GN=AKR7A2 PE=1 SV=3
30	KO	AKT1S1:S183:C1	-0.0192461	-0.196496	0.1580036131352088	8.359828493433593	-0.185157	0.8545339067646419	0.9495267611235539	-6.40341	-	AKT1S1	Q96B36	S183	C1	SLPVSVPVWGFK	Proline-rich AKT1 substrate 1 OS=Homo sapiens GN=AKT1S1 PE=1 SV=1
30	KO	AKT1S1:S212:C1	-0.0476702	-0.231208	0.13586795994390205	8.06607	-0.442899	0.6614797416550138	0.8659380680698656	-6.32193	-	AKT1S1	Q96B36	S212	C1	RTEARSSDEENGPPSSPDLDR	Proline-rich AKT1 substrate 1 OS=Homo sapiens GN=AKT1S1 PE=1 SV=1
30	KO	AKT1S1:T198/S202/S203:C3	-0.0366811	-0.22099	0.14762789620095765	5.770618809098649	-0.339375	0.7370367500384757	0.901222	-6.36263	-	AKT1S1	Q96B36	T198/S202/S203	C3	RTEARSSDEENGPPSSPDLDR	Proline-rich AKT1 substrate 1 OS=Homo sapiens GN=AKT1S1 PE=1 SV=1
30	KO	AKT1S1:T246:C1	-0.06948	-0.260322	0.1213618814520026	8.588470881429197	-0.620826	0.5400859107296065	0.804198	-6.22731	-	AKT1S1	Q96B36	T246	C1	LNTSDFQK	Proline-rich AKT1 substrate 1 OS=Homo sapiens GN=AKT1S1 PE=1 SV=1
30	KO	AKT2:S126/S128:C2	0.11188147789529079	0.00222144	0.22154151086970164	7.904751794369119	1.73978	0.0936528	0.3587805392359071	-4.97464	-	AKT2	P31751	S126/S128	C2	CGSPSDSSTTEEMEVAVSK	RAC-beta serine/threonine-protein kinase OS=Homo sapiens GN=AKT2 PE=1 SV=2
30	KO	AKT2:S126:C1	0.0402775	-0.113976	0.19453045129992405	6.066751530519837	0.4452585258945329	0.659796	0.8655272925040284	-6.32088	-	AKT2	P31751	S126	C1	CGSPSDSSTTEEMEVAVSK	RAC-beta serine/threonine-protein kinase OS=Homo sapiens GN=AKT2 PE=1 SV=2
30	KO	AKT2:T309:C1	0.020822215236308672	-0.0943406	0.13598502785242694	7.446996260180946	0.3083177637077682	0.7602823589569991	0.9107422928476204	-6.37276	-	AKT2	P31751	T309	C1	TFCGTPEYLAPEVLEDNDYGR	RAC-beta serine/threonine-protein kinase OS=Homo sapiens GN=AKT2 PE=1 SV=2
30	KO	AKT2:T451:C1	0.035180404776269825	-0.0836698	0.15403059774924388	7.2454584057948495	0.5047598699568756	0.617953	0.845584	-6.29255	-	AKT2	P31751	T451	C1	YFDDEFTAQSITITPPDR	RAC-beta serine/threonine-protein kinase OS=Homo sapiens GN=AKT2 PE=1 SV=2
30	KO	AKT3:S472/S474:C2	0.10668432126860772	-0.108841	0.32220992386591196	7.104399701469562	0.8440838861231234	0.40627563733165895	0.7153062865450865	-6.06542	-	AKT3	Q9Y243	S472/S474	C2	RPHFPQFSYSASGRE	RAC-gamma serine/threonine-protein kinase OS=Homo sapiens GN=AKT3 PE=1 SV=1
30	KO	AKT3:S472:C1	-0.0796411	-0.308853	0.1495706887999925	6.2548571594658915	-0.592494	0.5586069530886031	0.8139908625059225	-6.24444	-	AKT3	Q9Y243	S472	C1	RPHFPQFSYSASGRE	RAC-gamma serine/threonine-protein kinase OS=Homo sapiens GN=AKT3 PE=1 SV=1
30	KO	AKT3:S476:C1	0.013426788448432703	-0.167744	0.19459795841662914	7.9028901104542495	0.12637667835269936	0.9004000966667763	0.9645353104421732	-6.41266	-	AKT3	Q9Y243	S476	C1	RPHFPQFSYSASGRE	RAC-gamma serine/threonine-protein kinase OS=Homo sapiens GN=AKT3 PE=1 SV=1
30	KO	AKT3:T305:C1	0.033312727583082236	-0.0816302	0.14825567936020803	7.469264024143372	0.4942102250308731	0.6252823564715074	0.8499563214012441	-6.29782	-	AKT3	Q9Y243	T305	C1	TFCGTPEYLAPEVLEDNDYGR	RAC-gamma serine/threonine-protein kinase OS=Homo sapiens GN=AKT3 PE=1 SV=1
30	KO	AKT3:T447:C1	-0.0251791	-0.134532	0.0841738	8.479833215901728	-0.39264	0.6977667522350366	0.8853365930192781	-6.34302	-	AKT3	Q9Y243	T447	C1	YFDEEFTAQTITITPPEK	RAC-gamma serine/threonine-protein kinase OS=Homo sapiens GN=AKT3 PE=1 SV=1
30	KO	ALAD:S215:C1	-0.00562479	-0.226555	0.2153053152791102	6.591356395026366	-0.0434145	0.9657007999784608	0.9892599072162345	-6.41978	-	ALAD	P13716	S215	C1	SSPAFGDRR	Delta-aminolevulinic acid dehydratase OS=Homo sapiens GN=ALAD PE=1 SV=1
30	KO	ALDH18A1:S657:C1	1.833942987206072e-4	-0.165351	0.1657177280412883	5.98299	0.00188922	0.9985069580620691	0.9996425030328088	-6.42073	-	ALDH18A1	P54886	S657	C1	FASYLTFSPSEVK	Delta-1-pyrroline-5-carboxylate synthase OS=Homo sapiens GN=ALDH18A1 PE=1 SV=2
30	KO	ALDH18A1:S79:C1	-0.110917	-0.228918	0.00708363	7.394414651248044	-1.60287	0.12097142171593937	0.41086626290986855	-5.18311	-	ALDH18A1	P54886	S79	C1	LGSAVVTR	Delta-1-pyrroline-5-carboxylate synthase OS=Homo sapiens GN=ALDH18A1 PE=1 SV=2
30	KO	ALDH3A2:S293:C1	-0.212154	-0.381173	-0.0431345	6.126246312616571	-2.14042	0.0418111	0.22812718890018271	-4.29081	-	ALDH3A2	P51648	S293	C1	RILSLLEGQK	Fatty aldehyde dehydrogenase OS=Homo sapiens GN=ALDH3A2 PE=1 SV=1
30	KO	ALDH8A1:S65:C1	-0.0265163	-0.201027	0.14799416554713798	5.961987952440675	-0.259104	0.7975827828439791	0.9256800743032577	-6.38683	-	ALDH8A1	Q9H2A2	S65	C1	SPQERSR	NA
30	KO	ALDOA:S36:C1	-0.0686008	-0.209383	0.072181	7.088302463250392	-0.830934	0.4135311600807795	0.7211332232857923	-6.07626	-	ALDOA	P04075	S36	C1	GILAADESTGSIAK	Fructose-bisphosphate aldolase A OS=Homo sapiens GN=ALDOA PE=1 SV=2
30	KO	ALDOA:S39:C1	-0.0623974	-0.210645	0.0858497	7.2860404116161295	-0.717735	0.4792814684700817	0.7665815849270581	-6.16286	-	ALDOA	P04075	S39	C1	GILAADESTGSIAK	Fructose-bisphosphate aldolase A OS=Homo sapiens GN=ALDOA PE=1 SV=2
30	KO	ALDOA:S46:C1	0.0598523	-0.165498	0.2852020194149194	6.4064797419200685	0.45290520952080127	0.654351	0.8630256526770643	-6.31743	-	ALDOA	P04075	S46	C1	RLQSIGTENTEENRR	Fructose-bisphosphate aldolase A OS=Homo sapiens GN=ALDOA PE=1 SV=2
30	KO	ALDOA:T9:C1	-0.119359	-0.339826	0.10110698768408904	6.270057197204043	-0.923205	0.36433801438712576	0.6848362427004001	-5.99683	-	ALDOA	P04075	T9	C1	MPYQYPALTPEQK	Fructose-bisphosphate aldolase A OS=Homo sapiens GN=ALDOA PE=1 SV=2
30	KO	ALG3:S11:C1	0.051488311755314875	-0.110436	0.21341285747377026	7.08425	0.5422253823846418	0.5922527437899852	0.8340544088292946	-6.27292	-	ALG3	Q92685	S11	C1	SGSAAQAEGLCK	Dol-P-Man:Man(5)GlcNAc(2)-PP-Dol alpha-1,3-mannosyltransferase OS=Homo sapiens GN=ALG3 PE=1 SV=1
30	KO	ALG3:S13:C1	0.0783394	-0.0648337	0.22151256481888346	8.086384318532218	0.933045	0.3593292269191851	0.6804071868939624	-5.98789	-	ALG3	Q92685	S13	C1	SGSAAQAEGLCK	Dol-P-Man:Man(5)GlcNAc(2)-PP-Dol alpha-1,3-mannosyltransferase OS=Homo sapiens GN=ALG3 PE=1 SV=1
30	KO	ALKBH5:S361/S364:C3	-0.0573414	-0.248723	0.13404009654246568	6.385271602382481	-0.510919	0.6136926637178796	0.8436361754931762	-6.28941	-	ALKBH5	Q6P6C2	S361/S364	C3	RRGSFSSENYWR	RNA demethylase ALKBH5 OS=Homo sapiens GN=ALKBH5 PE=1 SV=2
30	KO	ALKBH5:S361:C1	0.052294546235823525	-0.140652	0.2452405959831961	6.945751412827512	0.4621728040264723	0.6477783594314095	0.8601121760424282	-6.31318	-	ALKBH5	Q6P6C2	S361	C1	RGSFSSENYWR	RNA demethylase ALKBH5 OS=Homo sapiens GN=ALKBH5 PE=1 SV=2
30	KO	ALKBH5:S371:C1	-0.12554	-0.523049	0.27196888766187305	8.341901962321108	-0.538542	0.5947562659392562	0.8344355968151728	-6.27491	-	ALKBH5	Q6P6C2	S371	C1	SYESSEDCSEAAGSPARK	RNA demethylase ALKBH5 OS=Homo sapiens GN=ALKBH5 PE=1 SV=2
30	KO	ALKBH5:S374/S375:C2	-0.103592	-0.2621	0.0549157	7.667498608675242	-1.11445	0.27522151652821697	0.6079085810620208	-5.80756	-	ALKBH5	Q6P6C2	S374/S375	C2	SYESSEDCSEAAGSPARK	RNA demethylase ALKBH5 OS=Homo sapiens GN=ALKBH5 PE=1 SV=2
30	KO	ALKBH5:S374:C1	0.011856125133794748	-0.451292	0.4750039224052778	8.119979086446348	0.0436523	0.9655130708808048	0.989192	-6.41977	-	ALKBH5	Q6P6C2	S374	C1	SYESSEDCSEAAGSPARK	RNA demethylase ALKBH5 OS=Homo sapiens GN=ALKBH5 PE=1 SV=2
30	KO	ALKBH5:S384:C1	-0.173039	-0.288985	-0.0570929	8.861278097668848	-2.54491	0.017167844037659554	0.13370821002691474	-3.50382	-	ALKBH5	Q6P6C2	S384	C1	SYESSEDCSEAAGSPAR	RNA demethylase ALKBH5 OS=Homo sapiens GN=ALKBH5 PE=1 SV=2
30	KO	ALKBH5:S64:C1	-0.127505	-0.211151	-0.0438583	10.516440393534937	-2.59934	0.015153349415651085	0.12484156343780671	-3.39155	-	ALKBH5	Q6P6C2	S64	C1	YQEDSDPER	RNA demethylase ALKBH5 OS=Homo sapiens GN=ALKBH5 PE=1 SV=2
30	KO	ALKBH8:T585/S586:C2	-0.0296277	-0.203934	0.14467839523144857	6.374207799599166	-0.289847	0.7742181877897294	0.9159435037051549	-6.37832	-	ALKBH8	Q96BT7	T585/S586	C2	TSFYSQDVLVPWHLK	Alkylated DNA repair protein alkB homolog 8 OS=Homo sapiens GN=ALKBH8 PE=1 SV=2
30	KO	ALMS1:S2772:C1	-0.15274	-0.383166	0.0776864	7.81081	-1.13033	0.26859569568440944	0.6029557775252514	-5.79039	-	ALMS1	Q8TCU4	S2772	C1	TSSPSSFK	Alstrom syndrome protein 1 OS=Homo sapiens GN=ALMS1 PE=1 SV=3
30	KO	ALMS1:S464:C1	0.0641475	-0.0369173	0.16521219797163256	8.72573	1.0823402290271553	0.2889777557248887	0.6220593514615139	-5.84161	-	ALMS1	Q8TCU4	S464	C1	MLRMSPDTVPK	Alstrom syndrome protein 1 OS=Homo sapiens GN=ALMS1 PE=1 SV=3
30	KO	ALMS1:S92:C1	-0.138562	-0.38614	0.10901684194420122	6.89377	-0.954364	0.34863565143403874	0.6734402173552182	-5.96823	-	ALMS1	Q8TCU4	S92	C1	ILPPLSPPQHR	Alstrom syndrome protein 1 OS=Homo sapiens GN=ALMS1 PE=1 SV=3
30	KO	ALS2:S1335:C1	-0.00921787	-0.291883	0.2734473294989279	4.85793	-0.0556086	0.9560761606685553	0.9851553493446263	-6.41917	-	ALS2	Q96Q42	S1335	C1	RQHRDSPEILSR	Alsin OS=Homo sapiens GN=ALS2 PE=1 SV=2
30	KO	ALS2:S1464:C1	-0.0864705	-0.243881	0.0709404	5.686504777149802	-0.936736	0.35746260438155164	0.6797130878487366	-5.98452	-	ALS2	Q96Q42	S1464	C1	SESPEPGYVVTSSGLLLPVLLPR	Alsin OS=Homo sapiens GN=ALS2 PE=1 SV=2
30	KO	ALS2:S466:C1	0.15855361418166858	-0.0244645	0.34157175090871617	6.5597427164150695	1.4772904676094936	0.1515367502968485	0.4597235393656271	-5.36199	-	ALS2	Q96Q42	S466	C1	SSSLVDIR	Alsin OS=Homo sapiens GN=ALS2 PE=1 SV=2
30	KO	ALS2:S483:C1	0.0716184	-0.105579	0.24881631692322775	7.154397189491435	0.6892077700864179	0.4967607438981978	0.7772171809559971	-6.18276	-	ALS2	Q96Q42	S483	C1	RLSLPGLLSQVSPR	Alsin OS=Homo sapiens GN=ALS2 PE=1 SV=2
30	KO	ALS2:S489:C1	0.036075312465549736	-0.109379	0.18152992198826945	6.531064240196242	0.42292805159861613	0.6758042878295807	0.8738338544290101	-6.33061	-	ALS2	Q96Q42	S489	C1	RLSLPGLLSQVSPR	Alsin OS=Homo sapiens GN=ALS2 PE=1 SV=2
30	KO	ALS2:S492:C1	-0.116178	-0.256683	0.024328102862559375	6.849003254680695	-1.40998	0.17032573545868945	0.48673322537452063	-5.45282	-	ALS2	Q96Q42	S492	C1	LSLPGLLSQVSPR	Alsin OS=Homo sapiens GN=ALS2 PE=1 SV=2
30	KO	ALS2:T510:C1	-0.142608	-0.333699	0.048483848238128874	6.542134374451642	-1.27258	0.2143617405396943	0.5438101937966819	-5.62685	-	ALS2	Q96Q42	T510	C1	TVVLTPTYSGEADALLPSLR	Alsin OS=Homo sapiens GN=ALS2 PE=1 SV=2
30	KO	ALYREF:S194:C1	0.41547608405180103	0.16745534267815199	0.6634968254254501	5.667092066140245	2.8565505071115473	0.00828462	0.0860342	-2.84338	-	ALYREF	Q86V81	S194	C1	RPAQSVNR	THO complex subunit 4 OS=Homo sapiens GN=ALYREF PE=1 SV=3
30	KO	ALYREF:S239:C1	0.0266003	-0.068859	0.1220597367992746	8.106143548781926	0.475174	0.6386065696886551	0.8571480715050027	-6.30707	-	ALYREF	Q86V81	S239	C1	QQLSAEELDAQLDAYNAR	THO complex subunit 4 OS=Homo sapiens GN=ALYREF PE=1 SV=3
30	KO	ALYREF:S34:C1	0.6659141784603957	0.5003762474169708	0.8314521095038205	7.06799	6.85969	2.6945572030979967e-7	1.0613347574011944e-4	6.9356399638260005	UP	ALYREF	Q86V81	S34	C1	AGSQGGRGGGAQAAAR	THO complex subunit 4 OS=Homo sapiens GN=ALYREF PE=1 SV=3
30	KO	ALYREF:S8:C1	0.27906216628594205	0.10705930198276217	0.45106503058912195	6.7415900558571416	2.7666177635851414	0.0102577	0.0983163	-3.03821	-	ALYREF	Q86V81	S8	C1	MDMSLDDIIK	THO complex subunit 4 OS=Homo sapiens GN=ALYREF PE=1 SV=3
30	KO	AMBRA1:S639:C1	0.32364958624349693	0.19517511580897792	0.4521240566780159	7.585325528106713	4.295780664627732	2.130944558897299e-4	0.00763035	0.5819619376373364	-	AMBRA1	Q9C0C7	S639	C1	LELSSSASPQEER	Activating molecule in BECN1-regulated autophagy protein 1 OS=Homo sapiens GN=AMBRA1 PE=1 SV=2
30	KO	AMD1:S298:C1	-0.102579	-0.390294	0.18513634715638883	5.965617388509868	-0.607966	0.5484526474885081	0.8085876640172432	-6.23518	-	AMD1	P17707	S298	C1	TVLASPQK	S-adenosylmethionine decarboxylase proenzyme OS=Homo sapiens GN=AMD1 PE=1 SV=2
30	KO	AMER1:S867/S868:C2	-0.00997105	-0.153417	0.13347507618465979	6.172082076665873	-0.118532	0.9065515964565478	0.9673015806425103	-6.41363	-	AMER1	Q5JTC6	S867/S868	C2	FYQGLPWGVSSLPR	NA
30	KO	AMFR:S507:C1	-0.107922	-0.30167	0.0858266	7.075164720211721	-0.94985	0.35088196229382185	0.6749581746775226	-5.97243	-	AMFR	Q9UKV5	S507	C1	SDSIRPALNSPVERPSSDQEEGETSAQTER	E3 ubiquitin-protein ligase AMFR OS=Homo sapiens GN=AMFR PE=1 SV=2
30	KO	AMFR:S542:C1	0.0806312	-0.0317518	0.19301431229785834	7.991877515825653	1.2234500322083606	0.23206631417201853	0.5638233272650467	-5.68528	-	AMFR	Q9UKV5	S542	C1	VPLDLSPR	E3 ubiquitin-protein ligase AMFR OS=Homo sapiens GN=AMFR PE=1 SV=2
30	KO	AMIGO1:S477:C1	-0.0290644	-0.126681	0.0685517	7.712311376669612	-0.50772	0.6159041691313005	0.8449915509974136	-6.29105	-	AMIGO1	Q86WK6	S477	C1	RMSDPESVSSVFSDTPIVV	NA
30	KO	AMMECR1L:S74/T77:C2	0.16828949741598542	-0.139521	0.4760999127438099	4.301636530877497	0.9323040729617255	0.35970486683840075	0.6806127887575962	-5.98857	-	AMMECR1L	Q6DCA0	S74/T77	C2	ENVSDLTLGPGNSPITR	AMMECR1-like protein OS=Homo sapiens GN=AMMECR1L PE=1 SV=1
30	KO	AMMECR1L:S74:C1	0.036201084054647836	-0.0684224	0.1408246059769481	8.058638131522656	0.5900327517723833	0.5602313290978909	0.814739	-6.24589	-	AMMECR1L	Q6DCA0	S74	C1	ENVSDLTLGPGNSPITR	AMMECR1-like protein OS=Homo sapiens GN=AMMECR1L PE=1 SV=1
30	KO	AMOT:S714:C1	0.15304559275569218	-0.0528994	0.3589906353493848	7.200833640608157	1.2672239270601073	0.21624072699735739	0.5461362578169208	-5.63332	-	AMOT	Q4VCS5	S714	C1	DTTVISHSPNTSYDTALEAR	Angiomotin OS=Homo sapiens GN=AMOT PE=1 SV=1
30	KO	AMOT:S823:C1	-0.157942	-0.310877	-0.00500632	6.9934418151627105	-1.76105	0.0899161	0.3502820086228561	-4.94103	-	AMOT	Q4VCS5	S823	C1	GSLGILLGGDYR	Angiomotin OS=Homo sapiens GN=AMOT PE=1 SV=1
30	KO	AMOT:T1061:C1	0.11077398112862902	-0.132283	0.35383105201374276	5.613065747216351	0.7771652677217691	0.44403281797582994	0.7428270895666561	-6.1189	-	AMOT	Q4VCS5	T1061	C1	TDGPVFHSNTLER	Angiomotin OS=Homo sapiens GN=AMOT PE=1 SV=1
30	KO	AMOTL1:S241:C1	0.0782634	-0.0924115	0.24893827927879583	6.775562129893655	0.7819392751843307	0.4412707425385687	0.741487	-6.11522	-	AMOTL1	Q8IY63	S241	C1	ANSGQAHK	Angiomotin-like protein 1 OS=Homo sapiens GN=AMOTL1 PE=1 SV=1
30	KO	AMOTL1:S720:C1	0.1581566310504785	-0.0349736	0.3512868885573892	6.122407427226813	1.396435769815763	0.17432048689651553	0.4916937450518425	-5.47065	-	AMOTL1	Q8IY63	S720	C1	DTTIINHSR	Angiomotin-like protein 1 OS=Homo sapiens GN=AMOTL1 PE=1 SV=1
30	KO	AMOTL1:S828:C1	0.0479858	-0.133097	0.22906889851639978	6.067360254943311	0.45187546854187716	0.6550832112609304	0.863562	-6.3179	-	AMOTL1	Q8IY63	S828	C1	GSIGLLLGK	Angiomotin-like protein 1 OS=Homo sapiens GN=AMOTL1 PE=1 SV=1
30	KO	AMOTL1:S892:C1	-0.0963426	-0.258271	0.0655859	5.8857	-1.01456	0.3196066767147999	0.6500987646493219	-5.9105	-	AMOTL1	Q8IY63	S892	C1	SAELFWPSMASLPSR	Angiomotin-like protein 1 OS=Homo sapiens GN=AMOTL1 PE=1 SV=1
30	KO	AMOTL1:S924:C1	0.7106284783018797	0.46589823736211333	0.9553587192416461	5.6331764747609725	4.951523550430929	3.759695078439785e-5	0.00252657	2.2326061130105312	UP	AMOTL1	Q8IY63	S924	C1	LENSPGHGK	Angiomotin-like protein 1 OS=Homo sapiens GN=AMOTL1 PE=1 SV=1
30	KO	AMOTL1:T808/S809:C2	-0.120472	-0.34946	0.10851534464835533	5.24304	-0.897138	0.3778279226330872	0.695931	-6.02006	-	AMOTL1	Q8IY63	T808/S809	C2	QTSLTSSQLAEEK	Angiomotin-like protein 1 OS=Homo sapiens GN=AMOTL1 PE=1 SV=1
30	KO	AMOTL2:S236:C1	0.30686886312338046	0.024937726990480358	0.5887999992562806	3.7836727625577073	1.8560670539351476	0.0747427	0.3163582050401397	-4.78708	-	AMOTL2	Q9Y2J4	S236	C1	ARGSPHFQHAEVR	Angiomotin-like protein 2 OS=Homo sapiens GN=AMOTL2 PE=1 SV=3
30	KO	AMOTL2:S50:C1	0.0521118	-0.0741566	0.17838014281646122	6.664358548420955	0.7037610927319484	0.4877990551278456	0.7722652882967728	-6.1727	-	AMOTL2	Q9Y2J4	S50	C1	GGAGTGGTGSPQASLEILAPEDSQVLQQATR	Angiomotin-like protein 2 OS=Homo sapiens GN=AMOTL2 PE=1 SV=3
30	KO	AMOTL2:S540:C1	0.1987698672426319	0.0989447	0.2985950736878105	7.61751	3.3954255288559057	0.00219767	0.0363198	-1.61669	-	AMOTL2	Q9Y2J4	S540	C1	QAGAPGGSSGSGGSPELSALR	Angiomotin-like protein 2 OS=Homo sapiens GN=AMOTL2 PE=1 SV=3
30	KO	AMOTL2:S667:C1	-0.00884032	-0.13735	0.11966928473151792	7.294684953629321	-0.117305	0.9075144274704614	0.9675823286767639	-6.41378	-	AMOTL2	Q9Y2J4	S667	C1	SVPSVFAAAAAGTQGWQGLSSSER	Angiomotin-like protein 2 OS=Homo sapiens GN=AMOTL2 PE=1 SV=3
30	KO	AMOTL2:S759:C1	-0.0366043	-0.224237	0.15102795036189992	6.930159697632157	-0.332666	0.742038	0.9024796526498168	-6.3649	-	AMOTL2	Q9Y2J4	S759	C1	AASLDSVATSR	Angiomotin-like protein 2 OS=Homo sapiens GN=AMOTL2 PE=1 SV=3
30	KO	AMPD2:S100:C1	-0.101136	-0.457489	0.25521656524088765	7.118001404699708	-0.483961	0.6324406119912116	0.8541485055245827	-6.30285	-	AMPD2	Q01433	S100	C1	SLPGPAPCLK	AMP deaminase 2 OS=Homo sapiens GN=AMPD2 PE=1 SV=2
30	KO	AMPD2:S168:C1	-0.152603	-0.370667	0.0654621	8.937292281253237	-1.19333	0.24345085174522096	0.5769361597011969	-5.72009	-	AMPD2	Q01433	S168	C1	QISQDVK	AMP deaminase 2 OS=Homo sapiens GN=AMPD2 PE=1 SV=2
30	KO	AMPD2:S190:C1	-0.0213344	-0.205846	0.16317754902250595	7.739331753860435	-0.197169	0.8452189205179179	0.9458413479333988	-6.40109	-	AMPD2	Q01433	S190	C1	TDSDSDLQLYK	AMP deaminase 2 OS=Homo sapiens GN=AMPD2 PE=1 SV=2
30	KO	AMPD2:T117/S118:C2	-0.339849	-0.735456	0.0557586	6.4902163964947235	-1.46489	0.15486681317562212	0.4631701263691549	-5.37899	-	AMPD2	Q01433	T117/S118	C2	HFPLDLRTSMDGK	AMP deaminase 2 OS=Homo sapiens GN=AMPD2 PE=1 SV=2
30	KO	AMPD2:T117:C1	-0.672684	-1.26504	-0.0803239	4.6853134476116844	-1.93646	0.063684	0.28942964843282076	-4.65203	-	AMPD2	Q01433	T117	C1	HFPLDLRTSMDGK	AMP deaminase 2 OS=Homo sapiens GN=AMPD2 PE=1 SV=2
30	KO	ANAPC1:S60:C1	0.076059	-0.0534494	0.2055674981507324	6.885207293902223	1.0014666328047102	0.32577541520140985	0.6554587885934968	-5.92334	-	ANAPC1	Q9H1A4	S60	C1	QLQPASELWSSDGAAGLVGSLQEVTIHEK	Anaphase-promoting complex subunit 1 OS=Homo sapiens GN=ANAPC1 PE=1 SV=1
30	KO	ANAPC1:S686/S688:C2	-0.0856245	-0.23805	0.0668007	6.339044976609849	-0.957911	0.3468777345790959	0.6720222933765058	-5.96492	-	ANAPC1	Q9H1A4	S686/S688	C2	NFDFEGSLSPVIAPK	Anaphase-promoting complex subunit 1 OS=Homo sapiens GN=ANAPC1 PE=1 SV=1
30	KO	ANAPC1:S686:C1	-0.112993	-0.218256	-0.00773079	7.09137	-1.83047	0.0785959	0.32500582417732465	-4.82917	-	ANAPC1	Q9H1A4	S686	C1	NFDFEGSLSPVIAPK	Anaphase-promoting complex subunit 1 OS=Homo sapiens GN=ANAPC1 PE=1 SV=1
30	KO	ANAPC1:S688:C1	-0.0523671	-0.135272	0.030537405821386004	8.927928631490865	-1.07712	0.2912597499674317	0.62451	-5.84706	-	ANAPC1	Q9H1A4	S688	C1	NFDFEGSLSPVIAPK	Anaphase-promoting complex subunit 1 OS=Homo sapiens GN=ANAPC1 PE=1 SV=1
30	KO	ANAPC1:S731:C1	-0.190208	-0.344401	-0.0360152	6.261366784087274	-2.10353	0.0451847	0.23897974813248735	-4.35805	-	ANAPC1	Q9H1A4	S731	C1	SLCLSPSEASQMK	Anaphase-promoting complex subunit 1 OS=Homo sapiens GN=ANAPC1 PE=1 SV=1
30	KO	ANAPC2:S314:C1	-0.102866	-0.291357	0.0856247	7.1554153649304535	-0.930607	0.3605661586790595	0.6815901200245158	-5.99011	-	ANAPC2	Q9UJX6	S314	C1	VFLQDGPARPASPEAGNTLR	Anaphase-promoting complex subunit 2 OS=Homo sapiens GN=ANAPC2 PE=1 SV=1
30	KO	ANAPC2:S534:C1	-0.0574603	-0.183541	0.0686205	8.273617150918533	-0.777146	0.44404383054613206	0.7428270895666561	-6.11891	-	ANAPC2	Q9UJX6	S534	C1	LLHQFSFSPER	Anaphase-promoting complex subunit 2 OS=Homo sapiens GN=ANAPC2 PE=1 SV=1
30	KO	ANAPC4:S777:C1	-0.0288274	-0.0844514	0.026796604637306064	11.35838939928532	-0.883745	0.3848841232097717	0.7002729860530941	-6.03176	-	ANAPC4	Q9UJX5	S777	C1	EEVLSESEAENQQAGAAALAPEIVIK	Anaphase-promoting complex subunit 4 OS=Homo sapiens GN=ANAPC4 PE=1 SV=2
30	KO	ANAPC5:S195:C1	0.12748566814275453	-0.00581654	0.2607878728648129	7.5366629158364296	1.6308270674787255	0.11490966520631386	0.39994752609047973	-5.14166	-	ANAPC5	Q9UJX4	S195	C1	EELDVSVREEEVSCSGPLSQK	Anaphase-promoting complex subunit 5 OS=Homo sapiens GN=ANAPC5 PE=1 SV=2
30	KO	ANAPC5:S202:C1	0.00246465	-0.178285	0.18321413813701487	6.016797551070405	0.023252075274565714	0.9816256602419081	0.9951607609622434	-6.42046	-	ANAPC5	Q9UJX4	S202	C1	EEEVSCSGPLSQK	Anaphase-promoting complex subunit 5 OS=Homo sapiens GN=ANAPC5 PE=1 SV=2
30	KO	ANAPC5:S221:C1	0.14095615061626177	0.022562097300476966	0.25935020393204655	6.924755223776423	2.030196247841344	0.052619470168266375	0.2604679518233485	-4.48925	-	ANAPC5	Q9UJX4	S221	C1	QAEFFLSQQASLLK	Anaphase-promoting complex subunit 5 OS=Homo sapiens GN=ANAPC5 PE=1 SV=2
30	KO	ANAPC7:S123/S125:C3	0.32248483751017787	0.19818324291722333	0.4467864321031324	7.464687851771101	4.4240138602179915	1.5191030002863478e-4	0.00603079	0.9033354136773903	-	ANAPC7	Q9UJX3	S123/S125	C3	VRPSTGNSASTPQSQCLPSEIEVK	Anaphase-promoting complex subunit 7 OS=Homo sapiens GN=ANAPC7 PE=1 SV=4
30	KO	ANAPC7:T126:C1	-0.224766	-0.377244	-0.0722885	7.28678	-2.51367	0.018433403044785652	0.13981833405313573	-3.56761	-	ANAPC7	Q9UJX3	T126	C1	VRPSTGNSASTPQSQCLPSEIEVK	Anaphase-promoting complex subunit 7 OS=Homo sapiens GN=ANAPC7 PE=1 SV=4
30	KO	ANK2:S2315:C1	0.11829476830762964	-0.0607055	0.2972950204644257	5.432788790901688	1.1269269738989038	0.2700047998574625	0.6045870877154849	-5.79408	-	ANK2	Q01484	S2315	C1	EATLGSPK	Ankyrin-2 OS=Homo sapiens GN=ANK2 PE=1 SV=4
30	KO	ANK2:S3845:C1	0.14526308807360255	0.030508878229536074	0.26001729791766903	7.9565468152718575	2.1585918073869883	0.040233440547232706	0.2222252440650596	-4.25739	-	ANK2	Q01484	S3845	C1	KTSLVIVESADNQPETCER	Ankyrin-2 OS=Homo sapiens GN=ANK2 PE=1 SV=4
30	KO	ANK2:T3844:C1	0.1844782042619295	0.037405645337559856	0.33155076318629917	6.8625470422263195	2.1389335502842033	0.0419424	0.22846943490679844	-4.29354	-	ANK2	Q01484	T3844	C1	TSLVIVESADNQPETCER	Ankyrin-2 OS=Homo sapiens GN=ANK2 PE=1 SV=4
30	KO	ANK3:S959:C1	7.802713185540711e-4	-0.223234	0.2247947367938211	6.377779859044961	0.00593955	0.9953060175814274	0.998772	-6.42072	-	ANK3	Q12955	S959	C1	EFDSDSLR	Ankyrin-3 OS=Homo sapiens GN=ANK3 PE=1 SV=3
30	KO	ANKHD1-EIF4EBP3:S292:C1	-0.120614	-0.244243	0.0030145	6.442013041446744	-1.66365	0.10811745828938144	0.386722	-5.09225	-	ANKHD1-EIF4EBP3	H7C0V5	S292	C1	VSTSPVGLPSIDPSGSSPSSSSAPLASFSGIPGTR	NA
30	KO	ANKHD1:S1591:C1	0.00670256	-0.0906676	0.10407269562350065	8.327972637444331	0.11738128632297135	0.9074545162444916	0.9675823286767639	-6.41377	-	ANKHD1	Q8IWZ3	S1591	C1	GGGAGGNSDSDNLDSTDCNSESSSGGK	Ankyrin repeat and KH domain-containing protein 1 OS=Homo sapiens GN=ANKHD1 PE=1 SV=1
30	KO	ANKHD1:S1591:C1	0.00670256	-0.0906676	0.10407269562350065	8.327972637444331	0.11738128632297135	0.9074545162444916	0.9675823286767639	-6.41377	-	ANKHD1	Q8IWZ3	S1591	C1	GGGAGGNSDSDNLDSTDCNSESSSGGK	Ankyrin repeat and KH domain-containing protein 1 OS=Homo sapiens GN=ANKHD1 PE=1 SV=1
30	KO	ANKHD1:S1670:C1	0.0524787	-0.131595	0.23655234257041113	6.358922925183897	0.4861552831675256	0.6309048501015402	0.8527705641988544	-6.30178	-	ANKHD1	Q8IWZ3	S1670	C1	TVSLPLSSPNIK	Ankyrin repeat and KH domain-containing protein 1 OS=Homo sapiens GN=ANKHD1 PE=1 SV=1
30	KO	ANKHD1:S1670:C1	0.0524787	-0.131595	0.23655234257041113	6.358922925183897	0.4861552831675256	0.6309048501015402	0.8527705641988544	-6.30178	-	ANKHD1	Q8IWZ3	S1670	C1	TVSLPLSSPNIK	Ankyrin repeat and KH domain-containing protein 1 OS=Homo sapiens GN=ANKHD1 PE=1 SV=1
30	KO	ANKHD1:S1679:C1	-0.021784	-0.276781	0.23321328660586838	6.501891638361885	-0.145675	0.8852944220779291	0.958844	-6.41001	-	ANKHD1	Q8IWZ3	S1679	C1	LNLTSPK	Ankyrin repeat and KH domain-containing protein 1 OS=Homo sapiens GN=ANKHD1 PE=1 SV=1
30	KO	ANKHD1:S1679:C1	-0.021784	-0.276781	0.23321328660586838	6.501891638361885	-0.145675	0.8852944220779291	0.958844	-6.41001	-	ANKHD1	Q8IWZ3	S1679	C1	LNLTSPK	Ankyrin repeat and KH domain-containing protein 1 OS=Homo sapiens GN=ANKHD1 PE=1 SV=1
30	KO	ANKHD1:S2281:C1	-0.155775	-0.280337	-0.0312127	6.382410227293147	-2.13253	0.042513089141257086	0.23074	-4.30526	-	ANKHD1	Q8IWZ3	S2281	C1	VSTSPVGLPSIDPSGSSPSSSSAPLASFSGIPGTR	Ankyrin repeat and KH domain-containing protein 1 OS=Homo sapiens GN=ANKHD1 PE=1 SV=1
30	KO	ANKHD1:S2281:C1	-0.155775	-0.280337	-0.0312127	6.382410227293147	-2.13253	0.042513089141257086	0.23074	-4.30526	-	ANKHD1	Q8IWZ3	S2281	C1	VSTSPVGLPSIDPSGSSPSSSSAPLASFSGIPGTR	Ankyrin repeat and KH domain-containing protein 1 OS=Homo sapiens GN=ANKHD1 PE=1 SV=1
30	KO	ANKIB1:S737:C1	-0.0642906	-0.167358	0.038777	8.60083	-1.06367	0.2971965772243225	0.6298389670794219	-5.86099	-	ANKIB1	Q9P2G1	S737	C1	GVAPADSPEAPR	Ankyrin repeat and IBR domain-containing protein 1 OS=Homo sapiens GN=ANKIB1 PE=1 SV=3
30	KO	ANKIB1:S785:C1	0.0161662	-0.0970703	0.12940276621537594	7.86426	0.24344813474899166	0.8095572478753863	0.9311473662598756	-6.3908	-	ANKIB1	Q9P2G1	S785	C1	RGDVHSLLSNPPDPDEPSESTLDIPEGGSSSR	Ankyrin repeat and IBR domain-containing protein 1 OS=Homo sapiens GN=ANKIB1 PE=1 SV=3
30	KO	ANKLE2:S268:C1	0.0539399	-0.107513	0.21539309606303828	7.7312770511395446	0.5697020431286307	0.5737400843497518	0.8229775620292897	-6.25766	-	ANKLE2	Q86XL3	S268	C1	TSLPLSPVK	Ankyrin repeat and LEM domain-containing protein 2 OS=Homo sapiens GN=ANKLE2 PE=1 SV=4
30	KO	ANKLE2:S528:C1	0.17320064863852025	0.053925	0.29247634239124776	7.2817020193729345	2.476175611728611	0.020066393419219255	0.1466583405176741	-3.64356	-	ANKLE2	Q86XL3	S528	C1	AFAGPLSPAK	Ankyrin repeat and LEM domain-containing protein 2 OS=Homo sapiens GN=ANKLE2 PE=1 SV=4
30	KO	ANKLE2:S662:C1	0.0753097	-0.017115	0.16773439070653373	8.375080898959448	1.3894627692202521	0.17640610751328595	0.4948764179400186	-5.47978	-	ANKLE2	Q86XL3	S662	C1	NNSPPTVGAFGHTR	Ankyrin repeat and LEM domain-containing protein 2 OS=Homo sapiens GN=ANKLE2 PE=1 SV=4
30	KO	ANKLE2:S802/S804:C2	-0.0451633	-0.23119	0.14086316747258146	6.175671679759566	-0.413994	0.6822529402984505	0.8780857724666412	-6.33436	-	ANKLE2	Q86XL3	S802/S804	C2	MSLSPSSPR	Ankyrin repeat and LEM domain-containing protein 2 OS=Homo sapiens GN=ANKLE2 PE=1 SV=4
30	KO	ANKLE2:S807:C1	0.2102084397257693	0.0331458	0.38727105361563907	6.445615052637281	2.0244504728424926	0.0532454	0.2619982645830431	-4.49939	-	ANKLE2	Q86XL3	S807	C1	MSLSPSSPR	Ankyrin repeat and LEM domain-containing protein 2 OS=Homo sapiens GN=ANKLE2 PE=1 SV=4
30	KO	ANKLE2:S875:C1	0.0792664	-0.114128	0.2726611126686304	7.848655382807262	0.6989217071137382	0.4907687854178546	0.7733687353870585	-6.17607	-	ANKLE2	Q86XL3	S875	C1	QSWPSPAVK	Ankyrin repeat and LEM domain-containing protein 2 OS=Homo sapiens GN=ANKLE2 PE=1 SV=4
30	KO	ANKLE2:T47:C1	0.14823286754098586	0.0511744	0.24529131816092076	7.733067515435034	2.60432	0.014980325814705153	0.12378684162767528	-3.3812	-	ANKLE2	Q86XL3	T47	C1	SGTPVPPPSAAAAPASGEMTMDALLAR	Ankyrin repeat and LEM domain-containing protein 2 OS=Homo sapiens GN=ANKLE2 PE=1 SV=4
30	KO	ANKRD11:S1792:C1	0.27793326447264377	0.0333773	0.5224892392506146	6.018718789057729	1.9379658947472223	0.0634916	0.288901	-4.64946	-	ANKRD11	Q6UB99	S1792	C1	SVSVDIRR	Ankyrin repeat domain-containing protein 11 OS=Homo sapiens GN=ANKRD11 PE=1 SV=3
30	KO	ANKRD11:S1847:C1	0.0611609	-0.0809952	0.20331698554982555	7.500297757387743	0.7336559092156756	0.4696831179250671	0.7599343381321126	-6.15141	-	ANKRD11	Q6UB99	S1847	C1	FACLSPGYYSPDYGLPSPK	Ankyrin repeat domain-containing protein 11 OS=Homo sapiens GN=ANKRD11 PE=1 SV=3
30	KO	ANKRD11:S1983:C1	0.041472907408448556	-0.0931137	0.17605947584503498	6.982180957720817	0.5254684447873754	0.6036835844625592	0.8384166144395264	-6.28187	-	ANKRD11	Q6UB99	S1983	C1	SPQRFPESPK	Ankyrin repeat domain-containing protein 11 OS=Homo sapiens GN=ANKRD11 PE=1 SV=3
30	KO	ANKRD11:S1990:C1	0.041472907408448556	-0.0931137	0.17605947584503498	6.982180957720817	0.5254684447873754	0.6036835844625592	0.8384166144395264	-6.28187	-	ANKRD11	Q6UB99	S1990	C1	SPQRFPESPK	Ankyrin repeat domain-containing protein 11 OS=Homo sapiens GN=ANKRD11 PE=1 SV=3
30	KO	ANKRD11:S276:C1	0.15761808696752677	0.00509857	0.3101376002889324	6.274008994786623	1.7622378311017168	0.089712	0.3498597145263123	-4.93915	-	ANKRD11	Q6UB99	S276	C1	VANSPTMVNLLLGK	Ankyrin repeat domain-containing protein 11 OS=Homo sapiens GN=ANKRD11 PE=1 SV=3
30	KO	ANKRD11:S505:C1	0.053625004853351754	-0.0886146	0.19586460500070801	7.11834	0.6428811629681668	0.5258965547376866	0.7952071144546615	-6.21343	-	ANKRD11	Q6UB99	S505	C1	GSPLVLK	Ankyrin repeat domain-containing protein 11 OS=Homo sapiens GN=ANKRD11 PE=1 SV=3
30	KO	ANKRD11:S609:C1	0.1396089896923982	-0.0299995	0.30921743035592686	6.719536089235466	1.4036208210983252	0.17219187081897633	0.4890904006786402	-5.46121	-	ANKRD11	Q6UB99	S609	C1	KSPFLSSAEGAVPK	Ankyrin repeat domain-containing protein 11 OS=Homo sapiens GN=ANKRD11 PE=1 SV=3
30	KO	ANKRD11:S834:C1	-0.0994379	-0.272183	0.0733072	6.421232401644436	-0.98159	0.3352937130781206	0.6624656677779992	-5.94253	-	ANKRD11	Q6UB99	S834	C1	FSLSDDQR	Ankyrin repeat domain-containing protein 11 OS=Homo sapiens GN=ANKRD11 PE=1 SV=3
30	KO	ANKRD12:S1255:C1	-0.0742088	-0.24674	0.0983229	6.2396413727096505	-0.73345	0.4698066440215841	0.7599343381321126	-6.15156	-	ANKRD12	Q6UB98	S1255	C1	SPALHER	NA
30	KO	ANKRD12:S1799:C1	-0.0428443	-0.164592	0.078903	6.3823027554778164	-0.600092	0.553608	0.811981	-6.23992	-	ANKRD12	Q6UB98	S1799	C1	VPQPVQVSPSLLQAK	NA
30	KO	ANKRD17:S1609:C1	0.17822830886454444	-0.00730362	0.3637602360998885	6.594840548976068	1.6381056542126946	0.1133737516571095	0.39711169787537576	-5.13077	-	ANKRD17	O75179	S1609	C1	SSSTSESGDSDNMR	Ankyrin repeat domain-containing protein 17 OS=Homo sapiens GN=ANKRD17 PE=1 SV=3
30	KO	ANKRD17:S1623:C1	-0.0853646	-0.239461	0.0687317	6.641953662696775	-0.944647	0.3534832274462232	0.6771414608515212	-5.97725	-	ANKRD17	O75179	S1623	C1	ISSCSDESSNSNSSRK	Ankyrin repeat domain-containing protein 17 OS=Homo sapiens GN=ANKRD17 PE=1 SV=3
30	KO	ANKRD17:S1635:C1	-0.129228	-0.307876	0.049420828064433486	6.2795129013096345	-1.2335	0.22835711774254186	0.5603250962347776	-5.67349	-	ANKRD17	O75179	S1635	C1	SDNHSPAVVTTTVSSK	Ankyrin repeat domain-containing protein 17 OS=Homo sapiens GN=ANKRD17 PE=1 SV=3
30	KO	ANKRD17:S1696:C1	-0.0715516	-0.193472	0.0503693	8.925613120907578	-1.00075	0.3261160901751503	0.6555263334661349	-5.92404	-	ANKRD17	O75179	S1696	C1	SGPSPLSSPNGK	Ankyrin repeat domain-containing protein 17 OS=Homo sapiens GN=ANKRD17 PE=1 SV=3
30	KO	ANKRD17:S1699:C1	-0.186056	-0.362271	-0.00984007	6.446900421464579	-1.80046	0.0833309	0.3359842851436595	-4.87795	-	ANKRD17	O75179	S1699	C1	SGPSPLSSPNGK	Ankyrin repeat domain-containing protein 17 OS=Homo sapiens GN=ANKRD17 PE=1 SV=3
30	KO	ANKRD17:S1700:C1	0.0878096	-0.164701	0.34032006645754687	5.340943361001575	0.5929888525371689	0.5582808031373767	0.8138223730240624	-6.24415	-	ANKRD17	O75179	S1700	C1	SGPSPLSSPNGK	Ankyrin repeat domain-containing protein 17 OS=Homo sapiens GN=ANKRD17 PE=1 SV=3
30	KO	ANKRD17:S1709:C1	0.0152273	-0.100678	0.13113216385082072	8.547510993960016	0.2240294219038234	0.8244748907303727	0.9368148360820655	-6.39538	-	ANKRD17	O75179	S1709	C1	LTVASPK	Ankyrin repeat domain-containing protein 17 OS=Homo sapiens GN=ANKRD17 PE=1 SV=3
30	KO	ANKRD17:S1940:C1	0.1299694806801801	-0.098356	0.35829497893059997	6.7625710970334305	0.970668	0.3406034822728281	0.6666196863458436	-5.95292	-	ANKRD17	O75179	S1940	C1	ATNSPKPHMVPR	Ankyrin repeat domain-containing protein 17 OS=Homo sapiens GN=ANKRD17 PE=1 SV=3
30	KO	ANKRD17:S19:C1	-0.0277184	-0.109902	0.0544657	8.296907057714177	-0.575127	0.5701194843087278	0.8211289072713986	-6.25456	-	ANKRD17	O75179	S19	C1	ATVPVAAATAAEGEGSPPAVAAVAGPPAAAEVGGGVGGSSR	Ankyrin repeat domain-containing protein 17 OS=Homo sapiens GN=ANKRD17 PE=1 SV=3
30	KO	ANKRD17:S2041:C1	0.1251778332612723	-0.0280424	0.27839809044476804	6.234534331656911	1.3931411549493762	0.17530346443446337	0.49303726829978367	-5.47497	-	ANKRD17	O75179	S2041	C1	EHYPVSSPSSPSPPAQPGGVSR	Ankyrin repeat domain-containing protein 17 OS=Homo sapiens GN=ANKRD17 PE=1 SV=3
30	KO	ANKRD17:S2045:C1	0.0926114	-0.0552851	0.2405078778948087	6.94745	1.0678011746911305	0.29536556625590393	0.628293	-5.85673	-	ANKRD17	O75179	S2045	C1	EHYPVSSPSSPSPPAQPGGVSR	Ankyrin repeat domain-containing protein 17 OS=Homo sapiens GN=ANKRD17 PE=1 SV=3
30	KO	ANKRD17:S2067:C1	0.10200102381894194	-0.0140942	0.21809623803305997	8.016587209688097	1.498214833846851	0.14604848685093713	0.4510481105986737	-5.33303	-	ANKRD17	O75179	S2067	C1	NSPLDCGSASPNK	Ankyrin repeat domain-containing protein 17 OS=Homo sapiens GN=ANKRD17 PE=1 SV=3
30	KO	ANKRD17:S47:C1	0.30973565251512625	0.0512914	0.5681799158315453	5.83076	2.0436578163687824	0.0511785	0.2574592488752012	-4.46541	-	ANKRD17	O75179	S47	C1	SASSPR[LGT]	Ankyrin repeat domain-containing protein 17 OS=Homo sapiens GN=ANKRD17 PE=1 SV=3
30	KO	ANKRD26:S489:C1	0.0823325	-0.141422	0.30608742502165814	6.0213658765658264	0.6274547582353237	0.5358001469090394	0.8016407552063163	-6.22319	-	ANKRD26	Q9UPS8	S489	C1	NVGMPVAHMESPER	Ankyrin repeat domain-containing protein 26 OS=Homo sapiens GN=ANKRD26 PE=1 SV=3
30	KO	ANKRD26:S530:C1	0.0356573	-0.215774	0.2870889615047664	5.378334841276741	0.24183132755102446	0.8107965885788441	0.931439	-6.3912	-	ANKRD26	Q9UPS8	S530	C1	AAEHDLEVASEEEQER	Ankyrin repeat domain-containing protein 26 OS=Homo sapiens GN=ANKRD26 PE=1 SV=3
30	KO	ANKRD27:S634:C1	0.3423589064041277	0.1724412592467326	0.5122765535615228	6.509445027628605	3.43579	0.00198434	0.033877	-1.52137	-	ANKRD27	Q96NW4	S634	C1	SSEAPVQSPQR	Ankyrin repeat domain-containing protein 27 OS=Homo sapiens GN=ANKRD27 PE=1 SV=2
30	KO	ANKRD27:T1023:C1	0.0678206	-0.069064	0.20470524626396247	6.891223456929754	0.8448720020391287	0.4058433659591256	0.7153062865450865	-6.06477	-	ANKRD27	Q96NW4	T1023	C1	RHTVEDAVVSQGPEAAGPLSTPQEVSASR	Ankyrin repeat domain-containing protein 27 OS=Homo sapiens GN=ANKRD27 PE=1 SV=2
30	KO	ANKRD28:S1011:C1	-0.0368624	-0.210541	0.1368161311267428	7.4826108044558595	-0.361927	0.7203137765684968	0.8954538585837345	-6.35467	-	ANKRD28	O15084	S1011	C1	TVSFEALPIMR	Serine/threonine-protein phosphatase 6 regulatory ankyrin repeat subunit A OS=Homo sapiens GN=ANKRD28 PE=1 SV=5
30	KO	ANKRD34A:S392:C1	-0.101979	-0.310686	0.10672708808426262	6.041714000374338	-0.833222	0.4122629690438504	0.7202520114998856	-6.07439	-	ANKRD34A	Q69YU3	S392	C1	QSQESLPGAVSPLSGRR	NA
30	KO	ANKRD54:S63:C1	0.0785889	-0.234631	0.39180890811925084	5.008322982776997	0.4278538804181843	0.6722593098246732	0.8718395862676049	-6.3285	-	ANKRD54	Q6NXT1	S63	C1	ASGGAQSPLR	Ankyrin repeat domain-containing protein 54 OS=Homo sapiens GN=ANKRD54 PE=1 SV=2
30	KO	ANKS1A:S336:C1	-0.116446	-0.285403	0.0525103	6.82717	-1.17526	0.2504766339194265	0.5839395370531386	-5.7406	-	ANKS1A	Q92625	S336	C1	SQGDVEK	Ankyrin repeat and SAM domain-containing protein 1A OS=Homo sapiens GN=ANKS1A PE=1 SV=4
30	KO	ANKS1A:S626:C1	-0.0870516	-0.259324	0.0852207	8.935106704696562	-0.861678	0.39669471700887493	0.7088486393905615	-6.05067	-	ANKS1A	Q92625	S626	C1	SDSDLLTCSPTEDATMGSR	Ankyrin repeat and SAM domain-containing protein 1A OS=Homo sapiens GN=ANKS1A PE=1 SV=4
30	KO	ANKS1A:S643:C1	0.1168303599679783	-0.0944069	0.32806763902751945	6.40916	0.9431245047573548	0.3542465883582596	0.6776872866678205	-5.97865	-	ANKS1A	Q92625	S643	C1	SDSDLLTCSPTEDATMGSR	Ankyrin repeat and SAM domain-containing protein 1A OS=Homo sapiens GN=ANKS1A PE=1 SV=4
30	KO	ANKS1A:S661:C1	0.0524225	-0.0647592	0.16960427987150545	8.578398582155605	0.7628549941125592	0.45237458232281424	0.7482433464103063	-6.12979	-	ANKS1A	Q92625	S661	C1	SPSFASEWDEIEK	Ankyrin repeat and SAM domain-containing protein 1A OS=Homo sapiens GN=ANKS1A PE=1 SV=4
30	KO	ANKS1A:S663:C1	0.0326289	-0.100847	0.16610462128131276	9.526174498087551	0.4168546714122926	0.6801856125551886	0.8770707860948189	-6.33317	-	ANKS1A	Q92625	S663	C1	SPSFASEWDEIEK	Ankyrin repeat and SAM domain-containing protein 1A OS=Homo sapiens GN=ANKS1A PE=1 SV=4
30	KO	ANKS1A:S887:C1	0.014032637248519109	-0.11729	0.14535490796328884	7.344549378098968	0.182215	0.8568184774990713	0.9496651171653681	-6.40396	-	ANKS1A	Q92625	S887	C1	RHDSLHDPAAPSR	Ankyrin repeat and SAM domain-containing protein 1A OS=Homo sapiens GN=ANKS1A PE=1 SV=4
30	KO	ANKS1A:Y455:C1	-0.0628576	-0.220737	0.0950216	7.043348432113054	-0.678917	0.5031532520820254	0.7814912838745202	-6.18975	-	ANKS1A	Q92625	Y455	C1	EEDEHPYELLLTAETK	Ankyrin repeat and SAM domain-containing protein 1A OS=Homo sapiens GN=ANKS1A PE=1 SV=4
30	KO	ANKS3:S225:C1	0.36375304325401103	0.20009670671623186	0.5274093797917903	6.768921499983187	3.7901612678123415	7.99960659802411e-4	0.0187447	-0.669058	-	ANKS3	Q6ZW76	S225	C1	IVALMDTYSPSLPK	NA
30	KO	ANKZF1:S361:C1	-0.03039	-0.181795	0.12101526632514864	6.617425112862367	-0.342273	0.7348799612758903	0.90092	-6.36163	-	ANKZF1	Q9H8Y5	S361	C1	LHSPQTHWK	Ankyrin repeat and zinc finger domain-containing protein 1 OS=Homo sapiens GN=ANKZF1 PE=1 SV=1
30	KO	ANKZF1:S56:C1	0.0347074	-0.113599	0.18301395080010777	7.378974218084716	0.39906746957568917	0.6930826658549596	0.8829792475856502	-6.34046	-	ANKZF1	Q9H8Y5	S56	C1	TSCSGSGERESPER	Ankyrin repeat and zinc finger domain-containing protein 1 OS=Homo sapiens GN=ANKZF1 PE=1 SV=1
30	KO	ANKZF1:S675:C1	0.258661	0.0509038	0.4664173896585403	5.403474864330509	2.1230440357649973	0.043370900311303334	0.2334744311997899	-4.32258	-	ANKZF1	Q9H8Y5	S675	C1	LAAQLGAPTSPIPDSAIVNTR	Ankyrin repeat and zinc finger domain-containing protein 1 OS=Homo sapiens GN=ANKZF1 PE=1 SV=1
30	KO	ANLN:S182:C1	-0.0824876	-0.159122	-0.00585299	8.932941677237613	-1.83547	0.07783	0.32317794960456514	-4.82098	-	ANLN	Q9NQW6	S182	C1	AASPPRPLLSNASATPVGR	Actin-binding protein anillin OS=Homo sapiens GN=ANLN PE=1 SV=2
30	KO	ANLN:S225:C1	-0.0127116	-0.361936	0.3365124820424539	6.991375597532365	-0.0620696	0.9509792289908552	0.9832141881371367	-6.41879	-	ANLN	Q9NQW6	S225	C1	QNSVQEQPGTACLSK	Actin-binding protein anillin OS=Homo sapiens GN=ANLN PE=1 SV=2
30	KO	ANLN:S268:C1	0.22422914523719495	0.0994551	0.3490031807105469	8.197343221844454	3.0644442087739767	0.00500917	0.061428298350734656	-2.38129	-	ANLN	Q9NQW6	S268	C1	DGDASLNK	Actin-binding protein anillin OS=Homo sapiens GN=ANLN PE=1 SV=2
30	KO	ANLN:S275/S276:C3	0.14380795554219894	-0.0513882	0.3390041336487689	8.14243	1.256306136422451	0.22010884799499797	0.5507429150863566	-5.64643	-	ANLN	Q9NQW6	S275/S276	C3	ALSSSADDASLVNASISSSVK	Actin-binding protein anillin OS=Homo sapiens GN=ANLN PE=1 SV=2
30	KO	ANLN:S295:C1	-0.107415	-0.307523	0.092692657867366135	5.8911010857368495	-0.915346	0.36837113884298767	0.6885056773109869	-6.0039	-	ANLN	Q9NQW6	S295	C1	ATSPVK	Actin-binding protein anillin OS=Homo sapiens GN=ANLN PE=1 SV=2
30	KO	ANLN:S323:C1	0.046465	-0.056697	0.14962695102127938	7.897425223428414	0.7680509722931769	0.4493349488114211	0.7463200861633875	-6.12586	-	ANLN	Q9NQW6	S323	C1	TPISPLK	Actin-binding protein anillin OS=Homo sapiens GN=ANLN PE=1 SV=2
30	KO	ANLN:S339:C1	0.7561483466771124	0.44075219046934666	1.071544502884878	8.16789	4.088222176214015	3.677834939253022e-4	0.0111026	0.0647136	UP	ANLN	Q9NQW6	S339	C1	STLSQTVPSK	Actin-binding protein anillin OS=Homo sapiens GN=ANLN PE=1 SV=2
30	KO	ANLN:S388:C1	0.12024228947557258	-0.256307	0.4967919813232752	6.031579595939751	0.5445262483092853	0.5906914322869713	0.8336255658025928	-6.27167	-	ANLN	Q9NQW6	S388	C1	CQEHSKESPAR	Actin-binding protein anillin OS=Homo sapiens GN=ANLN PE=1 SV=2
30	KO	ANLN:S449:C1	-0.0588653	-0.251497	0.13376599554740673	8.319670208802812	-0.521094	0.6066846883301564	0.8404614527412726	-6.28416	-	ANLN	Q9NQW6	S449	C1	GNIWSAEK	Actin-binding protein anillin OS=Homo sapiens GN=ANLN PE=1 SV=2
30	KO	ANLN:S471:C1	-0.221866	-0.504762	0.0610302	5.553057980936044	-1.33736	0.19261875394551298	0.5144481831644528	-5.54673	-	ANLN	Q9NQW6	S471	C1	QETHCQSTPLK	Actin-binding protein anillin OS=Homo sapiens GN=ANLN PE=1 SV=2
30	KO	ANLN:S54:C1	0.19790592713344246	0.0319503	0.3638615719303926	9.546332889301606	2.0335303153193127	0.0522593	0.25953922247120775	-4.48336	-	ANLN	Q9NQW6	S54	C1	QPLSEASNQQPLSGGEEK	Actin-binding protein anillin OS=Homo sapiens GN=ANLN PE=1 SV=2
30	KO	ANLN:S562:C1	0.19030709638037457	0.0679989	0.31261528264858884	8.831622881678992	2.6532815435035286	0.013376016447542384	0.11561099273338225	-3.27895	-	ANLN	Q9NQW6	S562	C1	EIEMSVDDDDINSSK	Actin-binding protein anillin OS=Homo sapiens GN=ANLN PE=1 SV=2
30	KO	ANLN:S642:C1	-0.0784335	-0.192516	0.0356488	8.38496	-1.17238	0.25161222912766823	0.5852673096820888	-5.74385	-	ANLN	Q9NQW6	S642	C1	DTSRSDESPKPGK	Actin-binding protein anillin OS=Homo sapiens GN=ANLN PE=1 SV=2
30	KO	ANLN:S65:C1	-0.0169238	-0.174493	0.140645	8.125359801139297	-0.183152	0.8560912794259578	0.9496651171653681	-6.40378	-	ANLN	Q9NQW6	S65	C1	SCTKPSPSK	Actin-binding protein anillin OS=Homo sapiens GN=ANLN PE=1 SV=2
30	KO	ANLN:S678:C1	0.18152763673707284	-0.100961	0.46401672569006114	9.237402959158862	1.0957839996672736	0.28315936358027627	0.6161867938710898	-5.82747	-	ANLN	Q9NQW6	S678	C1	AESGDSLGSEDRDLLYSIDAYRSQR	Actin-binding protein anillin OS=Homo sapiens GN=ANLN PE=1 SV=2
30	KO	ANLN:S72:C1	0.36798616833022635	0.2116771373499542	0.5242951993104985	9.520703840621719	4.014498529705554	4.4609962608141017e-4	0.012811827757680961	-0.117907	-	ANLN	Q9NQW6	S72	C1	RCSDNTEVEVSNLENK	Actin-binding protein anillin OS=Homo sapiens GN=ANLN PE=1 SV=2
30	KO	ANLN:S792:C1	-0.712143	-0.892728	-0.531558	9.716674924774384	-6.72466	3.779383709388553e-7	1.239114174679504e-4	6.614722412460358	DOWN	ANLN	Q9NQW6	S792	C1	ASPQSEFMPSK	Actin-binding protein anillin OS=Homo sapiens GN=ANLN PE=1 SV=2
30	KO	ANLN:S97:C1	-0.0151897	-0.139726	0.10934664206289169	7.737988278909093	-0.207987	0.8368500418376716	0.9420573270244712	-6.39888	-	ANLN	Q9NQW6	S97	C1	SCSPSPVSPQVQPQAADTISDSVAVPASLLGMR	Actin-binding protein anillin OS=Homo sapiens GN=ANLN PE=1 SV=2
30	KO	ANLN:S99:C1	0.038589877752936985	-0.0524178	0.12959756271567083	8.429661607000435	0.7230681213548845	0.4760538432636351	0.7640786581071423	-6.15905	-	ANLN	Q9NQW6	S99	C1	SCSPSPVSPQVQPQAADTISDSVAVPASLLGMR	Actin-binding protein anillin OS=Homo sapiens GN=ANLN PE=1 SV=2
30	KO	ANLN:T364:C1	-0.0535838	-0.219428	0.1122602329095681	7.942606927070434	-0.550957	0.5863383195901788	0.8306915347243904	-6.26815	-	ANLN	Q9NQW6	T364	C1	STTPGGTGIKPFLER	Actin-binding protein anillin OS=Homo sapiens GN=ANLN PE=1 SV=2
30	KO	ANLN:T472:C1	-0.158755	-0.367113	0.0496028	6.608283774056132	-1.29928	0.20518369801366612	0.5318636659730615	-5.59425	-	ANLN	Q9NQW6	T472	C1	QETHCQSTPLK	Actin-binding protein anillin OS=Homo sapiens GN=ANLN PE=1 SV=2
30	KO	ANO6:S155:C1	-0.282357	-0.413735	-0.150979	7.194167313718967	-3.66488	0.00110544	0.023247006963246938	-0.973288	-	ANO6	Q4KMQ2	S155	C1	NRSSAFGTLNWFTK	Anoctamin-6 OS=Homo sapiens GN=ANO6 PE=1 SV=2
30	KO	ANO6:S256:C1	0.019140874662780583	-0.215288	0.2535697519810939	6.1132915292568635	0.1392305538402078	0.8903343300805475	0.9609019645593319	-6.41094	-	ANO6	Q4KMQ2	S256	C1	FRRQSEDPSCPNER	Anoctamin-6 OS=Homo sapiens GN=ANO6 PE=1 SV=2
30	KO	ANO6:T160:C1	-0.0529447	-0.246215	0.14032527909962805	6.181120333714883	-0.467135	0.6442712259544499	0.8591463873113365	-6.31087	-	ANO6	Q4KMQ2	T160	C1	SSAFGTLNWFTK	Anoctamin-6 OS=Homo sapiens GN=ANO6 PE=1 SV=2
30	KO	ANP32A:S27:C1	0.116281	-0.0996385	0.33220080641425126	7.038962274163007	0.9183344935106077	0.3668339427113382	0.6871853600128714	-6.00121	-	ANP32A	P39687	S27	C1	ELVLDNSR	Acidic leucine-rich nuclear phosphoprotein 32 family member A OS=Homo sapiens GN=ANP32A PE=1 SV=1
30	KO	ANP32A:S29:C1	0.0905616	-0.156429	0.33755255953673474	5.421225137047232	0.6252403787920968	0.5372298750358353	0.8026184252431883	-6.22457	-	ANP32A	P39687	S29	C1	ELVLDNSRSNEGK	Acidic leucine-rich nuclear phosphoprotein 32 family member A OS=Homo sapiens GN=ANP32A PE=1 SV=1
30	KO	ANP32B:T15:C1	0.11391990842941624	-0.138123	0.3659632212866528	5.421116348502888	0.7707407598728174	0.4477662567083731	0.7456570039495853	-6.12381	-	ANP32B	Q92688	T15	C1	NRTPAAVR	Acidic leucine-rich nuclear phosphoprotein 32 family member B OS=Homo sapiens GN=ANP32B PE=1 SV=1
30	KO	ANP32B:T244:C1	-0.125856	-0.276611	0.024898176489206447	8.87137	-1.4236	0.16638041937127937	0.4806602073721297	-5.43472	-	ANP32B	Q92688	T244	C1	RETDDEGEDD	Acidic leucine-rich nuclear phosphoprotein 32 family member B OS=Homo sapiens GN=ANP32B PE=1 SV=1
30	KO	ANTXR1:S362:C1	0.030136521629616553	-0.0449911	0.10526418466723247	8.89164	0.6840331098251387	0.49996946288930655	0.7794810367602176	-6.18629	-	ANTXR1	Q9H6X2	S362	C1	EVPPPPAEESEEEDDDGLPK	Anthrax toxin receptor 1 OS=Homo sapiens GN=ANTXR1 PE=1 SV=2
30	KO	ANXA1:S37:C1	8.713440096608238e-4	-0.145406	0.14714889869991715	7.950703835124561	0.010157710642887825	0.9919725292061401	0.9980053244941419	-6.42068	-	ANXA1	P04083	S37	C1	GGPGSAVSPYPTFNPSSDVAALHK	Annexin A1 OS=Homo sapiens GN=ANXA1 PE=1 SV=2
30	KO	ANXA2:S12:C1	0.0892025	-0.194312	0.3727171372028516	7.601701028924395	0.5365197594546249	0.596133	0.834829	-6.276	-	ANXA2	P07355	S12	C1	LSLEGDHSTPPSAYGSVK	Annexin A2 OS=Homo sapiens GN=ANXA2 PE=1 SV=2
30	KO	ANXA2:S164:C1	-0.0181463	-0.217111	0.180819	6.807227455235941	-0.155524	0.8776024992753932	0.9555554176272874	-6.40851	-	ANXA2	P07355	S164	C1	DIISDTSGDFRK	Annexin A2 OS=Homo sapiens GN=ANXA2 PE=1 SV=2
30	KO	ANXA2:S2/T3:C2	0.0938053	-0.203412	0.39102301837039893	7.496303536419408	0.5381912990816767	0.5949950009086489	0.8344355968151728	-6.2751	-	ANXA2	P07355	S2/T3	C2	MSTVHEILCK	Annexin A2 OS=Homo sapiens GN=ANXA2 PE=1 SV=2
30	KO	ANXA2:S314:C1	-0.0135564	-0.178518	0.15140521354562766	6.95224	-0.140134	0.8896274248737049	0.960647	-6.41081	-	ANXA2	P07355	S314	C1	SLYYYIQQDTK	Annexin A2 OS=Homo sapiens GN=ANXA2 PE=1 SV=2
30	KO	ANXA2:T105:C1	0.0440182	-0.102703	0.19073906232814855	7.18733	0.5115929905374457	0.6132275220502437	0.8434429874393822	-6.28907	-	ANXA2	P07355	T105	C1	TPAQYDASELK	Annexin A2 OS=Homo sapiens GN=ANXA2 PE=1 SV=2
30	KO	ANXA2:T19:C1	0.3911875675674814	0.17821904722469248	0.6041560879102703	8.136189365020309	3.132229022865129	0.00424042	0.055424056495859554	-2.22738	-	ANXA2	P07355	T19	C1	LSLEGDHSTPPSAYGSVK	Annexin A2 OS=Homo sapiens GN=ANXA2 PE=1 SV=2
30	KO	ANXA2:T31:C1	0.0346641	-0.164106	0.23343437680691412	7.905441079545046	0.29738024757484594	0.7685249920982611	0.9141292022060348	-6.3761	-	ANXA2	P07355	T31	C1	AYTNFDAER	Annexin A2 OS=Homo sapiens GN=ANXA2 PE=1 SV=2
30	KO	ANXA5:S37:C1	-0.04658	-0.285545	0.1923850702048469	5.303	-0.33239	0.7422432806030539	0.9025970737295149	-6.36499	-	ANXA5	P08758	S37	C1	GLGTDEESILTLLTSR	Annexin A5 OS=Homo sapiens GN=ANXA5 PE=1 SV=2
30	KO	AP1AR:S205:C1	-0.0424691	-0.167743	0.082805	7.234672115464296	-0.57809	0.5681468785997463	0.8198843870819988	-6.25285	-	AP1AR	Q63HQ0	S205	C1	STSGNDDSTSLDLEWEDEEGMNR	AP-1 complex-associated regulatory protein OS=Homo sapiens GN=AP1AR PE=1 SV=1
30	KO	AP1AR:S29:C1	0.5021565971915685	0.00691323	0.9973999666488924	5.2333802764397985	1.7290373783801474	0.0955886	0.36306074361019197	-4.99149	-	AP1AR	Q63HQ0	S29	C1	VGGGGGSK	AP-1 complex-associated regulatory protein OS=Homo sapiens GN=AP1AR PE=1 SV=1
30	KO	AP1AR:T228:C1	-0.0295698	-0.258512	0.19937253366671404	6.620901982894178	-0.220245	0.8273900450799768	0.9381434897709429	-6.39623	-	AP1AR	Q63HQ0	T228	C1	SKTEEDILR	AP-1 complex-associated regulatory protein OS=Homo sapiens GN=AP1AR PE=1 SV=1
30	KO	AP1M1:T152:C1	0.0654851	-0.0545142	0.18548433090885302	7.667441489960938	0.9305670501781976	0.3605862749933293	0.6815901200245158	-5.99015	-	AP1M1	Q9BXS5	T152	C1	LETGAPRPPATVTNAVSWR	AP-1 complex subunit mu-1 OS=Homo sapiens GN=AP1M1 PE=1 SV=3
30	KO	AP1M1:T154:C1	0.0700289	-0.100837	0.24089440077783722	7.656563226778751	0.6988871444012273	0.49079	0.7733687353870585	-6.1761	-	AP1M1	Q9BXS5	T154	C1	LETGAPRPPATVTNAVSWR	AP-1 complex subunit mu-1 OS=Homo sapiens GN=AP1M1 PE=1 SV=3
30	KO	AP1M1:T223:C1	-0.00803666	-0.194405	0.17833207325453432	6.199866678875985	-0.0735337	0.9419407880080046	0.9805144556975257	-6.418	-	AP1M1	Q9BXS5	T223	C1	VLFDNTGRGK	AP-1 complex subunit mu-1 OS=Homo sapiens GN=AP1M1 PE=1 SV=3
30	KO	AP2A1:S655:C1	0.130112	0.0289924	0.23123155673154072	8.942617697332073	2.19415	0.037300445807688785	0.21300009492461014	-4.19144	-	AP2A1	O95782	S655	C1	GPGAGSALDDGRRDPSSNDINGGMEPTPSTVSTPSPSADLLGLR	AP-2 complex subunit alpha-1 OS=Homo sapiens GN=AP2A1 PE=1 SV=3
30	KO	AP2M1:S234:C1	0.0306396	-0.117763	0.17904226773213855	7.710386799108529	0.3520668402456928	0.7276085904221241	0.8983802649679369	-6.35821	-	AP2M1	Q96CW1	S234	C1	GTADETSK	AP-2 complex subunit mu OS=Homo sapiens GN=AP2M1 PE=1 SV=2
30	KO	AP2M1:T156:C1	0.00599366	-0.0841063	0.0960937	10.767284614799141	0.11343609956683054	0.9105509080757987	0.9684482237558145	-6.41423	-	AP2M1	Q96CW1	T156	C1	EEQSQITSQVTGQIGWR	AP-2 complex subunit mu OS=Homo sapiens GN=AP2M1 PE=1 SV=2
30	KO	AP2M1:T229:C1	0.11154725009992905	-0.0786206	0.30171511147788466	6.981240741686555	1.0002432399044983	0.326356	0.6555263334661349	-5.92453	-	AP2M1	Q96CW1	T229	C1	QGKGTADETSK	AP-2 complex subunit mu OS=Homo sapiens GN=AP2M1 PE=1 SV=2
30	KO	AP3B1:S276:C1	-0.025905	-0.116014	0.0642044	9.847947551029085	-0.490227	0.6280597063172775	0.8512640035279698	-6.29979	-	AP3B1	O00203	S276	C1	NFYESDDDQK	AP-3 complex subunit beta-1 OS=Homo sapiens GN=AP3B1 PE=1 SV=3
30	KO	AP3B1:S750:C1	-0.0463028	-0.161972	0.0693668	9.357234859335632	-0.682608	0.5008549243293885	0.7798037597278272	-6.18726	-	AP3B1	O00203	S750	C1	GKSDSEDGEK	AP-3 complex subunit beta-1 OS=Homo sapiens GN=AP3B1 PE=1 SV=3
30	KO	AP3B1:S752:C1	-0.0517921	-0.178113	0.0745289	8.20114	-0.699152	0.49062706586592764	0.7733687353870585	-6.17591	-	AP3B1	O00203	S752	C1	GKSDSEDGEK	AP-3 complex subunit beta-1 OS=Homo sapiens GN=AP3B1 PE=1 SV=3
30	KO	AP3B1:T661:C1	0.0246897	-0.122916	0.17229584559058508	8.026191358994286	0.28522982789903006	0.7777142232052219	0.9180286212516262	-6.37966	-	AP3B1	O00203	T661	C1	EWTPAGK	AP-3 complex subunit beta-1 OS=Homo sapiens GN=AP3B1 PE=1 SV=3
30	KO	AP3D1:S658:C1	0.3636630001236867	0.11319415827697266	0.6141318419704007	4.785653193343041	2.475878272262916	0.0200799	0.1466583405176741	-3.64416	-	AP3D1	O14617	S658	C1	HRPSEADEEELAR	AP-3 complex subunit delta-1 OS=Homo sapiens GN=AP3D1 PE=1 SV=1
30	KO	AP3D1:S685/S686:C3	0.37931178843258273	0.0769038	0.6817197445826659	4.838921103828552	2.1388828889143685	0.0419469	0.22846943490679844	-4.29363	-	AP3D1	O14617	S685/S686	C3	SSPSPQK	AP-3 complex subunit delta-1 OS=Homo sapiens GN=AP3D1 PE=1 SV=1
30	KO	AP3D1:S686:C1	0.2995812525636312	0.0945176	0.5046448855179144	6.226517755482146	2.491207278319411	0.019396319999799502	0.14382488648887637	-3.6132	-	AP3D1	O14617	S686	C1	SSPSPQK	AP-3 complex subunit delta-1 OS=Homo sapiens GN=AP3D1 PE=1 SV=1
30	KO	AP3D1:S829:C1	-0.0233242	-0.199924	0.15327599541079606	7.8800029493105574	-0.225216	0.8235613416693018	0.9367872971694201	-6.39511	-	AP3D1	O14617	S829	C1	NTETSKSPEK	AP-3 complex subunit delta-1 OS=Homo sapiens GN=AP3D1 PE=1 SV=1
30	KO	AP3D1:T826/S827/S829:C3	-0.129555	-0.376983	0.11787257467336601	4.936886091514888	-0.892874	0.38006543573402674	0.6972171046456248	-6.0238	-	AP3D1	O14617	T826/S827/S829	C3	HRNTETSKSPEK	AP-3 complex subunit delta-1 OS=Homo sapiens GN=AP3D1 PE=1 SV=1
30	KO	APBA2:S11:C1	0.5963349299547627	0.3138720866502571	0.8787977732592682	4.849243784788497	3.6000853840050224	0.00130552	0.025680356118039767	-1.12945	-	APBA2	Q99767	S11	C1	LESVGSGMLDHR	NA
30	KO	APBA2:S283:C1	0.0569977	-0.0811618	0.19515731127247146	6.563147843814387	0.7034943589485357	0.48796247099516954	0.772277	-6.17289	-	APBA2	Q99767	S283	C1	SLNLLPEAK	NA
30	KO	APBA2:S478/S480:C2	-0.0836985	-0.376919	0.20952148433123513	5.994022891155228	-0.486752	0.6304872918613069	0.8525607665410964	-6.30149	-	APBA2	Q99767	S478/S480	C2	SASQDCIETTPGAQEGK	NA
30	KO	APBA2:S478:C1	0.16959462536677528	-0.0415296	0.38071884771016723	7.353224838049215	1.3698023311663725	0.18239254991164214	0.5024679355850618	-5.5053	-	APBA2	Q99767	S478	C1	SASQDCIETTPGAQEGKK	NA
30	KO	APBA3:S11:C1	-0.0877103	-0.257532	0.0821119	7.56137	-0.880724	0.38648719039076573	0.7013635314196002	-6.03437	-	APBA3	O96018	S11	C1	SPSGPPAMDLEGPR	Amyloid beta A4 precursor protein-binding family A member 3 OS=Homo sapiens GN=APBA3 PE=1 SV=1
30	KO	APBB1:S347:C1	0.0756266	-0.091491	0.2427442172797901	7.117775190393288	0.7716780744698959	0.4472203867111929	0.7454273911701021	-6.1231	-	APBB1	O00213	S347	C1	EPEEGTLTFPAQSLSPEPLPQEEEK	Amyloid beta A4 precursor protein-binding family B member 1 OS=Homo sapiens GN=APBB1 PE=1 SV=2
30	KO	APBB2:S123:C1	-0.054408	-0.181182	0.0723658	8.92464	-0.731842	0.4707710475406385	0.7604424048197559	-6.15272	-	APBB2	Q92870	S123	C1	NLSPTAVINITSEK	Amyloid beta A4 precursor protein-binding family B member 2 OS=Homo sapiens GN=APBB2 PE=1 SV=3
30	KO	APBB2:S160:C1	9.705969731070851e-4	-0.138497	0.1404379586880554	7.500006349852873	0.0118673	0.9906215667099865	0.9976426613271094	-6.42066	-	APBB2	Q92870	S160	C1	SFLNYYADLETSAR	Amyloid beta A4 precursor protein-binding family B member 2 OS=Homo sapiens GN=APBB2 PE=1 SV=3
30	KO	APBB2:S334:C1	0.12698593974344874	-0.0664505	0.3204223876774003	8.494303802633228	1.1194409961284697	0.2731256455311172	0.6068915674631676	-5.80219	-	APBB2	Q92870	S334	C1	GSLSSVTPSPTPENEK	Amyloid beta A4 precursor protein-binding family B member 2 OS=Homo sapiens GN=APBB2 PE=1 SV=3
30	KO	APBB2:S407:C1	0.1264177618105542	-0.204764	0.4575998467366997	6.949206163358438	0.6509162894916142	0.5207775640331886	0.7923688159520104	-6.20826	-	APBB2	Q92870	S407	C1	NAPHPDDDDSCSINSDPEAK	Amyloid beta A4 precursor protein-binding family B member 2 OS=Homo sapiens GN=APBB2 PE=1 SV=3
30	KO	APBB2:S409:C1	0.2352298943779001	0.0770861	0.3933736915039563	8.905513762315858	2.5364378790434188	0.017502799458110087	0.1354264770458989	-3.52116	-	APBB2	Q92870	S409	C1	LRNAPHPDDDDSCSINSDPEAK	Amyloid beta A4 precursor protein-binding family B member 2 OS=Homo sapiens GN=APBB2 PE=1 SV=3
30	KO	APBB2:S412:C1	0.296211	-0.034545	0.6269679577086549	8.985607928781635	1.5271348400676454	0.13872921303336522	0.4384839623099497	-5.29244	-	APBB2	Q92870	S412	C1	NAPHPDDDDSCSINSDPEAK	Amyloid beta A4 precursor protein-binding family B member 2 OS=Homo sapiens GN=APBB2 PE=1 SV=3
30	KO	APBB2:T343:C1	0.13099188665630646	-0.0136662	0.27565000328702255	7.421580374624144	1.5441357208475266	0.13456784236260977	0.4321010427292603	-5.26828	-	APBB2	Q92870	T343	C1	GSLSSVTPSPTPENEK	Amyloid beta A4 precursor protein-binding family B member 2 OS=Homo sapiens GN=APBB2 PE=1 SV=3
30	KO	APBB2:T34:C1	0.10042331167258034	-0.018963	0.21980962409711471	8.025582021084139	1.4343788734949152	0.1633113774884227	0.4764832659243345	-5.42031	-	APBB2	Q92870	T34	C1	NSPATPPNTLNLR	Amyloid beta A4 precursor protein-binding family B member 2 OS=Homo sapiens GN=APBB2 PE=1 SV=3
30	KO	APBB2:T62:C1	-0.139585	-0.390907	0.11173815883077393	5.228257731269805	-0.947086	0.3522619233488248	0.6761973773450461	-5.97499	-	APBB2	Q92870	T62	C1	NSTPPK	Amyloid beta A4 precursor protein-binding family B member 2 OS=Homo sapiens GN=APBB2 PE=1 SV=3
30	KO	APC:S1038:C1	0.0238001	-0.191978	0.2395784659643596	5.182907627010533	0.18808491751498027	0.8522614899227283	0.9487782673806817	-6.40286	-	APC	P25054	S1038	C1	YSDEQLNSGRQSPSQNER	Adenomatous polyposis coli protein OS=Homo sapiens GN=APC PE=1 SV=2
30	KO	APC:S1042:C1	0.0514722	-0.0856194	0.18856370998591362	7.05366	0.6402442561850293	0.527582	0.7958959808969733	-6.21512	-	APC	P25054	S1042	C1	YSDEQLNSGRQSPSQNER	Adenomatous polyposis coli protein OS=Homo sapiens GN=APC PE=1 SV=2
30	KO	APC:S1044:C1	-0.160152	-0.323216	0.00291249	6.444030469660323	-1.67478	0.10589372094714303	0.38282338846778563	-5.07532	-	APC	P25054	S1044	C1	QSPSQNER	Adenomatous polyposis coli protein OS=Homo sapiens GN=APC PE=1 SV=2
30	KO	APC:S1385:C1	0.12332167945514083	-0.0479127	0.2945560678074679	6.351886389925057	1.2280960165685062	0.23034642941666533	0.5621214016580461	-5.67984	-	APC	P25054	S1385	C1	SPPEHYVQETPLMFSR	Adenomatous polyposis coli protein OS=Homo sapiens GN=APC PE=1 SV=2
30	KO	APC:S1610:C1	-0.112014	-0.418891	0.19486417185130755	7.168462216223266	-0.622428	0.5390487361580131	0.8038113612999829	-6.22632	-	APC	P25054	S1610	C1	KPSQLPVYK	Adenomatous polyposis coli protein OS=Homo sapiens GN=APC PE=1 SV=2
30	KO	APC:S2129/S2130:C2	-0.2936	-0.549122	-0.0380773	5.944674485994144	-1.95934	0.06081	0.2811568851830577	-4.61281	-	APC	P25054	S2129/S2130	C2	QASSDSDSILSLK	Adenomatous polyposis coli protein OS=Homo sapiens GN=APC PE=1 SV=2
30	KO	APC:S2239:C1	-0.223412	-0.401316	-0.0455072	5.956100131291291	-2.14142	0.0417223	0.22779270886696762	-4.28897	-	APC	P25054	S2239	C1	NSSSSTSPVSK	Adenomatous polyposis coli protein OS=Homo sapiens GN=APC PE=1 SV=2
30	KO	APC:S2242:C1	-0.264581	-0.441631	-0.0875313	7.834402989255206	-2.54828	0.017036125972705565	0.13318933457772597	-3.4969	-	APC	P25054	S2242	C1	NSSSSTSPVSK	Adenomatous polyposis coli protein OS=Homo sapiens GN=APC PE=1 SV=2
30	KO	APC:S2244:C1	-0.212789	-0.34668	-0.0788977	8.3016	-2.71007	0.011716658270430589	0.10649927349875453	-3.15901	-	APC	P25054	S2244	C1	NSSSSTSPVSK	Adenomatous polyposis coli protein OS=Homo sapiens GN=APC PE=1 SV=2
30	KO	APC:S2260:C1	-0.0212675	-0.117739	0.075204	8.915066938293444	-0.375924	0.7100044827328907	0.8905795401393539	-6.34948	-	APC	P25054	S2260	C1	SPSEGQTATTSPR	Adenomatous polyposis coli protein OS=Homo sapiens GN=APC PE=1 SV=2
30	KO	APC:S2270:C1	-0.218341	-0.39699	-0.0396912	5.3264180199866855	-2.08409	0.0470583	0.24516586645643845	-4.39315	-	APC	P25054	S2270	C1	SPSEGQTATTSPR	Adenomatous polyposis coli protein OS=Homo sapiens GN=APC PE=1 SV=2
30	KO	APC:S2283:C1	0.2563430776748792	0.0879783	0.42470786305279473	5.996850401661458	2.596296046967313	0.015259924836116264	0.12546965037965774	-3.39787	-	APC	P25054	S2283	C1	SELSPVAR	Adenomatous polyposis coli protein OS=Homo sapiens GN=APC PE=1 SV=2
30	KO	APC:S2323:C1	-0.0221011	-0.194512	0.15031	5.948155699401768	-0.218591	0.8286647909850937	0.9388915856015951	-6.3966	-	APC	P25054	S2323	C1	DSTPSRPAQQPLSRPIQSPGR	Adenomatous polyposis coli protein OS=Homo sapiens GN=APC PE=1 SV=2
30	KO	APC:S2441:C1	-0.0493531	-0.290824	0.19211832778468757	5.268451658957425	-0.348524	0.7302362462496248	0.899367	-6.35946	-	APC	P25054	S2441	C1	QSTFIK	Adenomatous polyposis coli protein OS=Homo sapiens GN=APC PE=1 SV=2
30	KO	APC:S2449:C1	-0.33762	-0.468108	-0.207133	6.157888600633211	-4.41209	1.567710277606382e-4	0.00616024	0.8734109735923381	-	APC	P25054	S2449	C1	EAPSPTLR	Adenomatous polyposis coli protein OS=Homo sapiens GN=APC PE=1 SV=2
30	KO	APC:S2473/T2475:C2	-0.192465	-0.427275	0.042344167326939464	5.287383083590309	-1.39772	0.17393799598297263	0.49120113819500105	-5.46897	-	APC	P25054	S2473/T2475	C2	LEESASFESLSPSSRPASPTR	Adenomatous polyposis coli protein OS=Homo sapiens GN=APC PE=1 SV=2
30	KO	APC:S2473:C1	-0.124336	-0.311549	0.0628769	6.827355197906697	-1.13252	0.26769106780628305	0.6020956267463413	-5.788	-	APC	P25054	S2473	C1	LEESASFESLSPSSRPASPTR	Adenomatous polyposis coli protein OS=Homo sapiens GN=APC PE=1 SV=2
30	KO	APC:S2586:C1	-0.0995109	-0.263005	0.0639829	6.310527536348587	-1.03789	0.3088180955678337	0.6418062506254615	-5.88725	-	APC	P25054	S2586	C1	AKSEDEK	Adenomatous polyposis coli protein OS=Homo sapiens GN=APC PE=1 SV=2
30	KO	APC:S2671:C1	-0.257466	-0.490908	-0.0240239	5.60631	-1.88072	0.0711867	0.3075584048648545	-4.74612	-	APC	P25054	S2671	C1	SGRSPTGNTPPVIDSVSEK	Adenomatous polyposis coli protein OS=Homo sapiens GN=APC PE=1 SV=2
30	KO	APC:S2724:C1	0.013265048467880902	-0.160426	0.1869557332938269	6.568411321810561	0.13023154493730063	0.8973795219553722	0.9636119939333521	-6.41216	-	APC	P25054	S2724	C1	LNSFIQVDAPDQK	Adenomatous polyposis coli protein OS=Homo sapiens GN=APC PE=1 SV=2
30	KO	APC:S2772:C1	-0.122069	-0.346253	0.10211410909181476	6.388823847518273	-0.928511	0.3616315081231858	0.682307	-5.99202	-	APC	P25054	S2772	C1	HSSPSGTVAAR	Adenomatous polyposis coli protein OS=Homo sapiens GN=APC PE=1 SV=2
30	KO	APC:S2830:C1	-0.0652113	-0.195043	0.0646209	6.862162541305813	-0.856494	0.3995027524383501	0.7107183610640975	-6.05505	-	APC	P25054	S2830	C1	TDSTESSGTQSPK	Adenomatous polyposis coli protein OS=Homo sapiens GN=APC PE=1 SV=2
30	KO	APC:S851:C1	-0.0280469	-0.280878	0.22478459247043914	5.368188578299443	-0.189163	0.8514247804873992	0.9486206993267137	-6.40265	-	APC	P25054	S851	C1	DRSLER	Adenomatous polyposis coli protein OS=Homo sapiens GN=APC PE=1 SV=2
30	KO	APC:T1368:C1	0.0685836	-0.193082	0.33024951354301785	6.47704	0.4469481871376246	0.6585910415255465	0.8654527437530298	-6.32012	-	APC	P25054	T1368	C1	SGAQTPK	Adenomatous polyposis coli protein OS=Homo sapiens GN=APC PE=1 SV=2
30	KO	APC:T2442:C1	-0.255274	-0.476627	-0.0339214	5.852125048159404	-1.96655	0.059928192468754075	0.27942279819915405	-4.60039	-	APC	P25054	T2442	C1	QSTFIK	Adenomatous polyposis coli protein OS=Homo sapiens GN=APC PE=1 SV=2
30	KO	APC:T2567:C1	-0.225685	-0.49816	0.0467901	5.891772699492958	-1.41241	0.16961704823012724	0.48552513011076015	-5.4496	-	APC	P25054	T2567	C1	TGSSSSILSASSESSEK	Adenomatous polyposis coli protein OS=Homo sapiens GN=APC PE=1 SV=2
30	KO	API5:S462/S464:C2	-0.106793	-0.196917	-0.0166695	8.754425220042375	-2.02064	0.0536643	0.26319825105286715	-4.5061	-	API5	Q9BZZ5	S462/S464	C2	RASEDTTSGSPPKK	Apoptosis inhibitor 5 OS=Homo sapiens GN=API5 PE=1 SV=3
30	KO	API5:S464:C1	0.016910260781081377	-0.051366	0.0851866	10.36366135624433	0.4223419643428638	0.676227	0.8741749181660313	-6.33086	-	API5	Q9BZZ5	S464	C1	RASEDTTSGSPPK	Apoptosis inhibitor 5 OS=Homo sapiens GN=API5 PE=1 SV=3
30	KO	APIP:S87:C1	-0.0624278	-0.204256	0.0794006	6.716660260924445	-0.750583	0.4596021095814977	0.7527418938944679	-6.13897	-	APIP	Q96GX9	S87	C1	DISGPSPSK	Methylthioribulose-1-phosphate dehydratase OS=Homo sapiens GN=APIP PE=1 SV=1
30	KO	APLP2:S213:C1	0.5798203986060351	0.43290178021725684	0.7267390169948134	7.947675178612394	6.7297748301894345	3.731146816319394e-7	1.239114174679504e-4	6.626912558978935	-	APLP2	Q06481	S213	C1	IIGSVSK	Amyloid-like protein 2 OS=Homo sapiens GN=APLP2 PE=1 SV=2
30	KO	APPL1:S401/S403:C2	0.12473623866585903	-0.076382	0.3258545084590675	5.668801579651026	1.0576086614881364	0.2999029657675934	0.6322223128467094	-5.86722	-	APPL1	Q9UKG1	S401/S403	C2	VNQSALEAVTPSPSFQQR	DCC-interacting protein 13-alpha OS=Homo sapiens GN=APPL1 PE=1 SV=1
30	KO	APPL1:S401:C1	0.31891993543671493	0.12088400943473895	0.5169558614386909	6.085289004598158	2.7461329746742154	0.010765308096769576	0.10136055312740985	-3.08212	-	APPL1	Q9UKG1	S401	C1	VNQSALEAVTPSPSFQQR	DCC-interacting protein 13-alpha OS=Homo sapiens GN=APPL1 PE=1 SV=1
30	KO	APTX:S132:C1	0.15936134166155114	0.0350468	0.283676	7.399355513738331	2.1859728675945385	0.0379572	0.21474912136710103	-4.20667	-	APTX	Q7Z2E3	S132	C1	RKRSGNSDSIER	Aprataxin OS=Homo sapiens GN=APTX PE=1 SV=2
30	KO	APTX:S135:C1	0.1583003934305518	-0.0373657	0.3539665064229939	6.201843773474319	1.3795906921621488	0.17939243097132562	0.4991157136470019	-5.49263	-	APTX	Q7Z2E3	S135	C1	RKRSGNSDSIER	Aprataxin OS=Homo sapiens GN=APTX PE=1 SV=2
30	KO	AR:S96:C1	0.31055452534594785	0.034345440425668505	0.5867636102662273	4.039131263343162	1.91727	0.0661852	0.2959996000972392	-4.68466	-	AR	P10275	S96	C1	QQQQQQGEDGSPQAHR	NA
30	KO	ARAF:S157:C1	0.2926948050412417	-0.0275296	0.6129192233780181	5.1305060045607895	1.5586350843973213	0.1310999497529114	0.4272628977073312	-5.24749	-	ARAF	P10398	S157	C1	QQFYHSVQDLSGGSR	Serine/threonine-protein kinase A-Raf OS=Homo sapiens GN=ARAF PE=1 SV=2
30	KO	ARAF:S186:C1	-0.219611	-0.534146	0.0949235	7.904684640038882	-1.19061	0.24449859126171064	0.5783686667786809	-5.7232	-	ARAF	P10398	S186	C1	QHEAPSNRPLNELLTPQGPSPR	Serine/threonine-protein kinase A-Raf OS=Homo sapiens GN=ARAF PE=1 SV=2
30	KO	ARAF:S212/T213/S214/T215:C3	-0.143486	-0.321355	0.0343817	6.080316241274698	-1.37561	0.1806067056942995	0.5004651142882407	-5.49779	-	ARAF	P10398	S212/T213/S214/T215	C3	IRSTSTPNVHMVSTTAPMDSNLIQLTGQSFSTDAAGSR	Serine/threonine-protein kinase A-Raf OS=Homo sapiens GN=ARAF PE=1 SV=2
30	KO	ARAF:S214:C1	-0.0248268	-0.209771	0.16011741758428658	7.1866030097541165	-0.22891	0.8207191329932257	0.9353779175538082	-6.39427	-	ARAF	P10398	S214	C1	STSTPNVHMVSTTAPMDSNLIQLTGQSFSTDAAGSR	Serine/threonine-protein kinase A-Raf OS=Homo sapiens GN=ARAF PE=1 SV=2
30	KO	ARAF:S582:C1	-0.350887	-0.666185	-0.0355894	7.001930358047632	-1.89771	0.0688223	0.30231751797643114	-4.71766	-	ARAF	P10398	S582	C1	SASEPSLHR	Serine/threonine-protein kinase A-Raf OS=Homo sapiens GN=ARAF PE=1 SV=2
30	KO	ARAP1:S428:C1	0.29798274437873307	0.057983365782545704	0.5379821229749204	5.392499909605136	2.1172145863670107	0.0439058	0.2351165947476598	-4.3332	-	ARAP1	Q96P48	S428	C1	ARLSSAYLLGVPGSEQPDR	Arf-GAP with Rho-GAP domain, ANK repeat and PH domain-containing protein 1 OS=Homo sapiens GN=ARAP1 PE=1 SV=3
30	KO	ARAP2:T1574:C1	-0.0862285	-0.217498	0.045041	6.757031148786472	-1.12014	0.27283475024574394	0.6067101167584524	-5.80144	-	ARAP2	Q8WZ64	T1574	C1	IGGLPLIPIQHEGNATLAR	Arf-GAP with Rho-GAP domain, ANK repeat and PH domain-containing protein 2 OS=Homo sapiens GN=ARAP2 PE=1 SV=3
30	KO	ARAP2:Y77:C1	0.042642052765619276	-0.134687	0.2199709750333324	6.695429132459437	0.41005527925674357	0.6851042656105178	0.879214	-6.33599	-	ARAP2	Q8WZ64	Y77	C1	MQDIPIYANVHK	Arf-GAP with Rho-GAP domain, ANK repeat and PH domain-containing protein 2 OS=Homo sapiens GN=ARAP2 PE=1 SV=3
30	KO	ARAP3:S1444:C1	-0.207272	-0.575053	0.1605093427309487	8.208574479286783	-0.961025	0.3453391987330906	0.6708025420141488	-5.96201	-	ARAP3	Q8WWN8	S1444	C1	SLDQPFLSK	Arf-GAP with Rho-GAP domain, ANK repeat and PH domain-containing protein 3 OS=Homo sapiens GN=ARAP3 PE=1 SV=1
30	KO	ARAP3:T1348:C1	0.00346887	-0.144224	0.15116214829196228	7.550607027383019	0.040050758094273775	0.9683567659863661	0.9904492382658868	-6.41992	-	ARAP3	Q8WWN8	T1348	C1	FGTMPLLPIR	Arf-GAP with Rho-GAP domain, ANK repeat and PH domain-containing protein 3 OS=Homo sapiens GN=ARAP3 PE=1 SV=1
30	KO	ARF3:S147:C1	-0.198737	-0.48936	0.0918863	5.42112	-1.16609	0.2541	0.5881586956011888	-5.75091	-	ARF3	P61204	S147	C1	LGLHSLR	ADP-ribosylation factor 3 OS=Homo sapiens GN=ARF3 PE=1 SV=2
30	KO	ARF6:S38:C1	0.1657658666803865	0.00998423	0.32154750726258646	6.9853870112467105	1.8145239898204484	0.081082	0.3308716587161439	-4.85516	-	ARF6	P62330	S38	C1	LGQSVTTIPTVGFNVETVTYK	ADP-ribosylation factor 6 OS=Homo sapiens GN=ARF6 PE=1 SV=2
30	KO	ARFGAP1:S144:C1	0.2887429540826476	-0.137909	0.7153944126248333	5.975796361200061	1.15404	0.25891715418183153	0.5939258906485149	-5.76433	-	ARFGAP1	Q8N6T3	S144	C1	TLPSMVHR	ADP-ribosylation factor GTPase-activating protein 1 OS=Homo sapiens GN=ARFGAP1 PE=1 SV=2
30	KO	ARFGAP1:S155:C1	0.1438854829957208	0.00998894	0.27778202254455897	7.0139990152908345	1.8324473478265362	0.0782924	0.32412180721709616	-4.82593	-	ARFGAP1	Q8N6T3	S155	C1	VSGQPQSVTASSDK	ADP-ribosylation factor GTPase-activating protein 1 OS=Homo sapiens GN=ARFGAP1 PE=1 SV=2
30	KO	ARFGAP1:S237:C1	0.26590561904987897	0.00500266	0.5268085734091419	6.587900689327205	1.7379304676762155	0.0939833	0.3595666884522365	-4.97755	-	ARFGAP1	Q8N6T3	S237	C1	FGSQASQK	ADP-ribosylation factor GTPase-activating protein 1 OS=Homo sapiens GN=ARFGAP1 PE=1 SV=2
30	KO	ARFGAP1:S343:C1	-0.0198561	-0.196281	0.156569	8.43157	-0.191919	0.8492877313477072	0.9474295553885294	-6.40212	-	ARFGAP1	Q8N6T3	S343	C1	SPSSDSWTCADTSTER	ADP-ribosylation factor GTPase-activating protein 1 OS=Homo sapiens GN=ARFGAP1 PE=1 SV=2
30	KO	ARFGAP1:S361:C1	0.20398504342223855	0.0255819	0.3823881684360791	6.933663202339973	1.9497536714211476	0.0620004	0.2846718451434153	-4.62929	-	ARFGAP1	Q8N6T3	S361	C1	RSSDSWEVWGSASTNR	ADP-ribosylation factor GTPase-activating protein 1 OS=Homo sapiens GN=ARFGAP1 PE=1 SV=2
30	KO	ARFGAP1:S378:C1	0.14858628900751203	-0.12523	0.42240255475913685	5.667841021437867	0.9253443377343024	0.363245	0.6838557066421612	-5.99489	-	ARFGAP1	Q8N6T3	S378	C1	NSNSDGGEGGEGTK	ADP-ribosylation factor GTPase-activating protein 1 OS=Homo sapiens GN=ARFGAP1 PE=1 SV=2
30	KO	ARFGAP1:T135:C1	0.13432419273842555	0.025938291827807797	0.2427100936490433	8.13577	2.113320307719086	0.0442664	0.236591	-4.34028	-	ARFGAP1	Q8N6T3	T135	C1	EWSLESSPAQNWTPPQPR	ADP-ribosylation factor GTPase-activating protein 1 OS=Homo sapiens GN=ARFGAP1 PE=1 SV=2
30	KO	ARFGAP1:T189:C1	0.3634997109876288	0.23907607616503354	0.487923	8.596589122085351	4.981785961896792	3.470292067910526e-5	0.00246391	2.3089665198016487	-	ARFGAP1	Q8N6T3	T189	C1	YVGFGNTPPPQK	ADP-ribosylation factor GTPase-activating protein 1 OS=Homo sapiens GN=ARFGAP1 PE=1 SV=2
30	KO	ARFGAP2:S338/S340:C3	0.0857936	-0.0381368	0.20972410492132126	7.525926946672933	1.1804858705765715	0.24842993521374326	0.5826990526358932	-5.7347	-	ARFGAP2	Q8N6H7	S338/S340	C3	SSRSQLDLFDDVGTFASGPPK	ADP-ribosylation factor GTPase-activating protein 2 OS=Homo sapiens GN=ARFGAP2 PE=1 SV=1
30	KO	ARFGAP2:S368:C1	0.18336367818614008	0.0383002	0.32842718098440027	8.79914	2.1554553507678667	0.0405018	0.22305502625911633	-4.26317	-	ARFGAP2	Q8N6H7	S368	C1	DNPFSLGESFGSR	ADP-ribosylation factor GTPase-activating protein 2 OS=Homo sapiens GN=ARFGAP2 PE=1 SV=1
30	KO	ARFGAP2:S432:C1	-0.222435	-0.561103	0.1162325581913517	8.954162927120418	-1.11999	0.2728966921839838	0.6067101167584524	-5.8016	-	ARFGAP2	Q8N6H7	S432	C1	AISSDMFFGR	ADP-ribosylation factor GTPase-activating protein 2 OS=Homo sapiens GN=ARFGAP2 PE=1 SV=1
30	KO	ARFGAP3:S454/S455:C3	0.12503423650428758	-0.0698213	0.31988979737250467	5.443322400539067	1.0942083412490686	0.283837	0.61648	-5.82913	-	ARFGAP3	Q9NP61	S454/S455	C3	LSASSSISSADLFEEPRK	ADP-ribosylation factor GTPase-activating protein 3 OS=Homo sapiens GN=ARFGAP3 PE=1 SV=1
30	KO	ARFGAP3:S455:C1	-0.11976	-0.517892	0.2783713894939553	8.157861336913896	-0.512944	0.6122949541891654	0.8429402653071686	-6.28838	-	ARFGAP3	Q9NP61	S455	C1	LSASSSISSADLFEEPRK	ADP-ribosylation factor GTPase-activating protein 3 OS=Homo sapiens GN=ARFGAP3 PE=1 SV=1
30	KO	ARFGEF1:S52:C1	0.056957332236476255	-0.151639	0.2655537407696802	6.246217914723751	0.46561470944697403	0.6453446314495153	0.859183	-6.31158	-	ARFGEF1	Q9Y6D6	S52	C1	AETEKQSPPHGEAK	Brefeldin A-inhibited guanine nucleotide-exchange protein 1 OS=Homo sapiens GN=ARFGEF1 PE=1 SV=2
30	KO	ARFGEF2:S1511:C1	-0.0603608	-0.246449	0.12572717704582145	7.022519189670365	-0.553121	0.5848768804311543	0.83024	-6.26696	-	ARFGEF2	Q9Y6D5	S1511	C1	HLDVDLDRQSLSSIDK	Brefeldin A-inhibited guanine nucleotide-exchange protein 2 OS=Homo sapiens GN=ARFGEF2 PE=1 SV=3
30	KO	ARFGEF2:S279:C1	-0.137037	-0.323321	0.0492475	7.990800204879743	-1.25443	0.2207805865601948	0.5512291618617831	-5.64868	-	ARFGEF2	Q9Y6D5	S279	C1	GSSLSGTDDGAQEVVK	Brefeldin A-inhibited guanine nucleotide-exchange protein 2 OS=Homo sapiens GN=ARFGEF2 PE=1 SV=3
30	KO	ARFGEF2:S614:C1	0.0223356	-0.145226	0.18989733086823626	8.090704314557389	0.22730433984718182	0.8219541917887461	0.936086	-6.39464	-	ARFGEF2	Q9Y6D5	S614	C1	RCSVTSMESTVSSGTQTTVQDDPEQFEVIK	Brefeldin A-inhibited guanine nucleotide-exchange protein 2 OS=Homo sapiens GN=ARFGEF2 PE=1 SV=3
30	KO	ARFGEF2:T244:C1	0.25760073189105803	-0.0417108	0.5569122834221489	5.30963	1.4675992914163425	0.15413438453783865	0.4617611596177951	-5.37529	-	ARFGEF2	Q9Y6D5	T244	C1	HSQAQSKPTTPEK	Brefeldin A-inhibited guanine nucleotide-exchange protein 2 OS=Homo sapiens GN=ARFGEF2 PE=1 SV=3
30	KO	ARFGEF3:S1061:C1	0.1935668422995036	0.10509671281299292	0.2820369717860143	8.39105	3.7309392831027277	9.32363343711871e-4	0.0206034	-0.813222	-	ARFGEF3	Q5TH69	S1061	C1	ATGSAGLLGDPECEGSPPEHSPEQGR	Brefeldin A-inhibited guanine nucleotide-exchange protein 3 OS=Homo sapiens GN=ARFGEF3 PE=1 SV=3
30	KO	ARFGEF3:S1741:C1	0.0341294	-0.106796	0.17505495274112698	7.940941476903412	0.41297471430043725	0.682991	0.8785465384438758	-6.33479	-	ARFGEF3	Q5TH69	S1741	C1	GPSPGEEK	Brefeldin A-inhibited guanine nucleotide-exchange protein 3 OS=Homo sapiens GN=ARFGEF3 PE=1 SV=3
30	KO	ARFGEF3:S1991:C1	0.1061028573137639	0.011504310169377627	0.20070140445815016	8.014634955264063	1.9126103073843448	0.0668057	0.2973439390031727	-4.69255	-	ARFGEF3	Q5TH69	S1991	C1	AGGGDLLLPPSPK	Brefeldin A-inhibited guanine nucleotide-exchange protein 3 OS=Homo sapiens GN=ARFGEF3 PE=1 SV=3
30	KO	ARFGEF3:S610:C1	-0.247221	-0.389289	-0.105153	6.987275311112444	-2.96738	0.00634527	0.0715053	-2.59897	-	ARFGEF3	Q5TH69	S610	C1	TEFDSCDQYSMAAEK	Brefeldin A-inhibited guanine nucleotide-exchange protein 3 OS=Homo sapiens GN=ARFGEF3 PE=1 SV=3
30	KO	ARFIP1:S132:C1	1.0019251789875128	0.564572	1.4392787089276555	7.141499214325934	3.9064883517460944	5.913608957072165e-4	0.015381891977491326	-0.384192	UP	ARFIP1	P53367	S132	C1	KWSLNTYK	Arfaptin-1 OS=Homo sapiens GN=ARFIP1 PE=1 SV=2
30	KO	ARFIP1:S39:C1	0.21797981681322653	0.0927455	0.3432140946814736	7.24645	2.9680891844687456	0.00633442	0.0714804	-2.59739	-	ARFIP1	P53367	S39	C1	HSLPSGLGLSETQITSHGFDNTK	Arfaptin-1 OS=Homo sapiens GN=ARFIP1 PE=1 SV=2
30	KO	ARFIP1:S79:C1	0.0463658	-0.063062	0.1557936364175647	7.559081924891379	0.7225268516398159	0.476381	0.764307	-6.15944	-	ARFIP1	P53367	S79	C1	EGVIEAGAFQGSPAPPLPSVMSPSR	Arfaptin-1 OS=Homo sapiens GN=ARFIP1 PE=1 SV=2
30	KO	ARGLU1:S56:C1	-0.162436	-0.462814	0.13794078760894535	4.8158320624356294	-0.922147	0.3648789147226672	0.6852300926617191	-5.99778	-	ARGLU1	Q9NWB6	S56	C1	SRSRSTNTAVSR	Arginine and glutamate-rich protein 1 OS=Homo sapiens GN=ARGLU1 PE=1 SV=1
30	KO	ARGLU1:S60:C1	-0.231018	-0.380072	-0.0819637	7.051837258397162	-2.64293	0.013701316112193435	0.1170895470398986	-3.30067	-	ARGLU1	Q9NWB6	S60	C1	SRSTNTAVSR	Arginine and glutamate-rich protein 1 OS=Homo sapiens GN=ARGLU1 PE=1 SV=1
30	KO	ARGLU1:S76:C1	-0.0236335	-0.139018	0.0917509	7.998531891263915	-0.349273	0.7296805063941146	0.8991511819201369	-6.3592	-	ARGLU1	Q9NWB6	S76	C1	ASSPPDR	Arginine and glutamate-rich protein 1 OS=Homo sapiens GN=ARGLU1 PE=1 SV=1
30	KO	ARGLU1:S77:C1	1.44117463326765e-4	-0.125227	0.1255150862827912	9.626250368831563	0.00196021	0.9984508485838106	0.9996425030328088	-6.42073	-	ARGLU1	Q9NWB6	S77	C1	ASSPPDRIDIFGR	Arginine and glutamate-rich protein 1 OS=Homo sapiens GN=ARGLU1 PE=1 SV=1
30	KO	ARGLU1:S94:C1	-0.0888637	-0.261686	0.0839585	6.812538173480267	-0.876816	0.3885677674864352	0.702676	-6.03774	-	ARGLU1	Q9NWB6	S94	C1	RSSLDEK	Arginine and glutamate-rich protein 1 OS=Homo sapiens GN=ARGLU1 PE=1 SV=1
30	KO	ARGLU1:T63:C1	-0.162436	-0.462814	0.13794078760894535	4.8158320624356294	-0.922147	0.3648789147226672	0.6852300926617191	-5.99778	-	ARGLU1	Q9NWB6	T63	C1	SRSRSTNTAVSR	Arginine and glutamate-rich protein 1 OS=Homo sapiens GN=ARGLU1 PE=1 SV=1
30	KO	ARHGAP11A:S285:C1	0.066991	-0.0692762	0.20325816068362712	7.537969725932243	0.838318	0.4094470651656744	0.7179271049065752	-6.07019	-	ARHGAP11A	Q6P4F7	S285	C1	RRQSVGDFVSGALNK	Rho GTPase-activating protein 11A OS=Homo sapiens GN=ARHGAP11A PE=1 SV=2
30	KO	ARHGAP11A:S304/T306:C2	0.2002050269403126	0.00955503	0.3908550201374956	7.1472609576418336	1.7906968218891612	0.0849222	0.33925825829803025	-4.89367	-	ARHGAP11A	Q6P4F7	S304/T306	C2	FKPNRTPSITPQEER	Rho GTPase-activating protein 11A OS=Homo sapiens GN=ARHGAP11A PE=1 SV=2
30	KO	ARHGAP11A:S318:C1	0.0556168	-0.0919329	0.20316645128145955	6.998622449388085	0.6427634869228928	0.5259717251720726	0.7952071144546615	-6.21351	-	ARHGAP11A	Q6P4F7	S318	C1	IAQLSESPVILTPNAK	Rho GTPase-activating protein 11A OS=Homo sapiens GN=ARHGAP11A PE=1 SV=2
30	KO	ARHGAP11A:S422:C1	-0.394828	-0.617782	-0.171875	7.544625810616696	-3.0198	0.00558651	0.0661543	-2.48183	-	ARHGAP11A	Q6P4F7	S422	C1	AGCFSPK	Rho GTPase-activating protein 11A OS=Homo sapiens GN=ARHGAP11A PE=1 SV=2
30	KO	ARHGAP11A:S484:C1	0.072936	-0.0833223	0.2291943250676083	6.8349167901010235	0.795944	0.4332282082620347	0.736047	-6.10432	-	ARHGAP11A	Q6P4F7	S484	C1	TGLLFSPDVDEK	Rho GTPase-activating protein 11A OS=Homo sapiens GN=ARHGAP11A PE=1 SV=2
30	KO	ARHGAP11A:S559:C1	-0.0119126	-0.162199	0.1383740937571315	7.752381037180715	-0.135167	0.8935147954314818	0.962269	-6.4115	-	ARHGAP11A	Q6P4F7	S559	C1	SPATSCELTPSNLNNK	Rho GTPase-activating protein 11A OS=Homo sapiens GN=ARHGAP11A PE=1 SV=2
30	KO	ARHGAP11A:S787:C1	0.053118792303572526	-0.246456	0.3526936695032849	6.848083070955291	0.3023616324765903	0.7647674641169693	0.9120862345099144	-6.37459	-	ARHGAP11A	Q6P4F7	S787	C1	QQSLETCEK	Rho GTPase-activating protein 11A OS=Homo sapiens GN=ARHGAP11A PE=1 SV=2
30	KO	ARHGAP11A:S847:C1	0.2649766683722561	0.127934	0.40201922771786014	8.27639	3.297129867874578	0.00281417	0.042632554935517875	-1.84705	-	ARHGAP11A	Q6P4F7	S847	C1	INSLLEYSR	Rho GTPase-activating protein 11A OS=Homo sapiens GN=ARHGAP11A PE=1 SV=2
30	KO	ARHGAP11A:S868:C1	0.21254270297189937	-0.0292235	0.45430891740176904	7.555185160289749	1.4991133370846277	0.14581646806298348	0.45080206151484503	-5.33178	-	ARHGAP11A	Q6P4F7	S868	C1	LASLGDTASPLVK	Rho GTPase-activating protein 11A OS=Homo sapiens GN=ARHGAP11A PE=1 SV=2
30	KO	ARHGAP11A:S875:C1	0.0635148	-0.0271593	0.15418895368195043	8.67862	1.1944711353808934	0.24301205083061875	0.5765615068652877	-5.71879	-	ARHGAP11A	Q6P4F7	S875	C1	SVSCDGALSSCIESASK	Rho GTPase-activating protein 11A OS=Homo sapiens GN=ARHGAP11A PE=1 SV=2
30	KO	ARHGAP11A:S886:C1	0.16180415515101298	0.00986321	0.31374510343991024	7.448950284809795	1.8159283823205692	0.0808603	0.33037109619188276	-4.85288	-	ARHGAP11A	Q6P4F7	S886	C1	SVSCDGALSSCIESASK	Rho GTPase-activating protein 11A OS=Homo sapiens GN=ARHGAP11A PE=1 SV=2
30	KO	ARHGAP11A:T302:C1	0.2002050269403126	0.00955503	0.3908550201374956	7.1472609576418336	1.7906968218891612	0.0849222	0.33925825829803025	-4.89367	-	ARHGAP11A	Q6P4F7	T302	C1	FKPNRTPSITPQEER	Rho GTPase-activating protein 11A OS=Homo sapiens GN=ARHGAP11A PE=1 SV=2
30	KO	ARHGAP11A:T323:C1	-0.13595	-0.276755	0.00485378	7.688471848017002	-1.64645	0.11163383003333692	0.39380195009674557	-5.11824	-	ARHGAP11A	Q6P4F7	T323	C1	IAQLSESPVILTPNAK	Rho GTPase-activating protein 11A OS=Homo sapiens GN=ARHGAP11A PE=1 SV=2
30	KO	ARHGAP11A:T567:C1	-0.0114732	-0.129731	0.10678489343756449	7.9811322889888805	-0.165439	0.8698707153894424	0.9527461254587011	-6.4069	-	ARHGAP11A	Q6P4F7	T567	C1	SPATSCELTPSNLNNK	Rho GTPase-activating protein 11A OS=Homo sapiens GN=ARHGAP11A PE=1 SV=2
30	KO	ARHGAP12:S103:C1	-0.0257795	-0.191902	0.14034258116923984	7.265062078415751	-0.264625	0.7933722472758445	0.9238882927413977	-6.38537	-	ARHGAP12	Q8IWW6	S103	C1	STENVNK	Rho GTPase-activating protein 12 OS=Homo sapiens GN=ARHGAP12 PE=1 SV=1
30	KO	ARHGAP12:S165:C1	0.11683838439375016	-0.0105841	0.24426089624673283	8.13533	1.5635913530692753	0.12993147522635362	0.42597233346602614	-5.24035	-	ARHGAP12	Q8IWW6	S165	C1	FNNDSHSPK	Rho GTPase-activating protein 12 OS=Homo sapiens GN=ARHGAP12 PE=1 SV=1
30	KO	ARHGAP12:S176:C1	-0.231283	-0.412478	-0.0500893	5.903073391565696	-2.17663	0.038720728277966104	0.2170643876321224	-4.22403	-	ARHGAP12	Q8IWW6	S176	C1	SFGHFPGPEFLDVEK	Rho GTPase-activating protein 12 OS=Homo sapiens GN=ARHGAP12 PE=1 SV=1
30	KO	ARHGAP12:S201:C1	0.2837962016781468	0.15306935254182455	0.41452305081446905	7.619345563511163	3.70191	0.00100488	0.021730426013775637	-0.883663	-	ARHGAP12	Q8IWW6	S201	C1	TSFSQEQSCDSAGEGSER	Rho GTPase-activating protein 12 OS=Homo sapiens GN=ARHGAP12 PE=1 SV=1
30	KO	ARHGAP12:S206:C1	0.29862973029291684	0.13273769551949297	0.4645217650663407	6.394201900560587	3.069667858928734	0.00494548	0.060879	-2.36948	-	ARHGAP12	Q8IWW6	S206	C1	TSFSQEQSCDSAGEGSER	Rho GTPase-activating protein 12 OS=Homo sapiens GN=ARHGAP12 PE=1 SV=1
30	KO	ARHGAP12:S213:C1	0.2735843914576206	0.0973992	0.44977	6.570776063981564	2.6479252799219326	0.013543380626266959	0.11644914017688894	-3.29019	-	ARHGAP12	Q8IWW6	S213	C1	IHQDSESGDELSSSSTEQIR	Rho GTPase-activating protein 12 OS=Homo sapiens GN=ARHGAP12 PE=1 SV=1
30	KO	ARHGAP12:S240:C1	-0.0766538	-0.153892	5.841437393088317e-4	10.110381978475836	-1.69234	0.10246095224347805	0.3757228531167654	-5.04842	-	ARHGAP12	Q8IWW6	S240	C1	ATTPPNQGRPDSPVYANLQELK	Rho GTPase-activating protein 12 OS=Homo sapiens GN=ARHGAP12 PE=1 SV=1
30	KO	ARHGAP12:T174/S176:C2	0.12455460253494532	-0.00615149	0.25526069325211326	6.727979762898409	1.6249793021867027	0.11615616041457437	0.40235666159940275	-5.15037	-	ARHGAP12	Q8IWW6	T174/S176	C2	TRSFGHFPGPEFLDVEK	Rho GTPase-activating protein 12 OS=Homo sapiens GN=ARHGAP12 PE=1 SV=1
30	KO	ARHGAP12:T230/T231:C2	-0.142951	-0.282453	-0.00345045	7.932861959379826	-1.74741	0.0922972	0.35599744574618786	-4.96262	-	ARHGAP12	Q8IWW6	T230/T231	C2	ATTPPNQGRPDSPVYANLQELK	Rho GTPase-activating protein 12 OS=Homo sapiens GN=ARHGAP12 PE=1 SV=1
30	KO	ARHGAP12:T230:C1	-0.00936113	-0.0828638	0.0641416	9.570759452865076	-0.217175	0.8297572148515102	0.9393467190370582	-6.39691	-	ARHGAP12	Q8IWW6	T230	C1	ATTPPNQGRPDSPVYANLQELK	Rho GTPase-activating protein 12 OS=Homo sapiens GN=ARHGAP12 PE=1 SV=1
30	KO	ARHGAP12:T231:C1	-0.138754	-0.222056	-0.0554521	9.649554267566707	-2.84037	0.00861088	0.0878777	-2.87867	-	ARHGAP12	Q8IWW6	T231	C1	ATTPPNQGRPDSPVYANLQELK	Rho GTPase-activating protein 12 OS=Homo sapiens GN=ARHGAP12 PE=1 SV=1
30	KO	ARHGAP12:T639:C1	0.1710081218909627	-0.158633	0.5006491144658077	5.426593614157166	0.884625	0.3844176107641065	0.6999707808352941	-6.031	-	ARHGAP12	Q8IWW6	T639	C1	RPTLQAVR	Rho GTPase-activating protein 12 OS=Homo sapiens GN=ARHGAP12 PE=1 SV=1
30	KO	ARHGAP17:S484:C1	0.0728886	-0.118884	0.26466064000335005	7.296426769657696	0.6481236861298462	0.522554	0.7930321671691227	-6.21006	-	ARHGAP17	Q68EM7	S484	C1	RPASMAVMEGDLVK	Rho GTPase-activating protein 17 OS=Homo sapiens GN=ARHGAP17 PE=1 SV=1
30	KO	ARHGAP19:S422:C1	0.15098087445267794	0.0411663	0.2607954422701306	8.288583715890569	2.3444763636191195	0.026916477419287304	0.1763710660561184	-3.90471	-	ARHGAP19	Q14CB8	S422	C1	SRSFSGLIK	NA
30	KO	ARHGAP1:S27:C1	0.28940759247840475	0.0509738	0.5278413660518539	6.8809650866668575	2.069788774564566	0.0484808	0.24953869152103245	-4.41882	-	ARHGAP1	Q07960	S27	C1	LASIDEK	Rho GTPase-activating protein 1 OS=Homo sapiens GN=ARHGAP1 PE=1 SV=1
30	KO	ARHGAP1:S50/S51:C3	-0.209351	-0.399203	-0.0194999	7.036791952712044	-1.88038	0.0712349	0.3076865921013159	-4.74669	-	ARHGAP1	Q07960	S50/S51	C3	SSSPELVTHLK	Rho GTPase-activating protein 1 OS=Homo sapiens GN=ARHGAP1 PE=1 SV=1
30	KO	ARHGAP1:S51:C1	-0.0825895	-0.224994	0.0598147	8.215043137234296	-0.988976	0.33173460348203265	0.6596701493281846	-5.93544	-	ARHGAP1	Q07960	S51	C1	SSSPELVTHLK	Rho GTPase-activating protein 1 OS=Homo sapiens GN=ARHGAP1 PE=1 SV=1
30	KO	ARHGAP21:S1114:C1	0.0523919	-0.184932	0.28971528276474784	5.260629011684583	0.3764499897409544	0.7096185067292808	0.8905795401393539	-6.34928	-	ARHGAP21	Q5T5U3	S1114	C1	DDTSPPK	Rho GTPase-activating protein 21 OS=Homo sapiens GN=ARHGAP21 PE=1 SV=1
30	KO	ARHGAP21:S1432:C1	-0.275916	-0.353349	-0.198484	8.997960914116709	-6.07631	1.972128759248305e-6	3.819177524890752e-4	5.0436349171786805	-	ARHGAP21	Q5T5U3	S1432	C1	AQPSSSEDELDNVFFK	Rho GTPase-activating protein 21 OS=Homo sapiens GN=ARHGAP21 PE=1 SV=1
30	KO	ARHGAP21:S1567:C1	0.10602015540660759	-0.125174	0.33721424510685194	5.630529985218773	0.7819798961827462	0.4412472854015279	0.741487	-6.11519	-	ARHGAP21	Q5T5U3	S1567	C1	STSPETK	Rho GTPase-activating protein 21 OS=Homo sapiens GN=ARHGAP21 PE=1 SV=1
30	KO	ARHGAP21:S1613:C1	0.15000778447409502	0.03638	0.26363560070152936	7.524569423180744	2.2511944821598795	0.0329953	0.19890694551617516	-4.08412	-	ARHGAP21	Q5T5U3	S1613	C1	LSPEVQSVAESK	Rho GTPase-activating protein 21 OS=Homo sapiens GN=ARHGAP21 PE=1 SV=1
30	KO	ARHGAP21:S1668:C1	0.0990125	-0.00659672	0.204622	7.828015688649003	1.5987186740544719	0.12189310957397202	0.4122958512365985	-5.18921	-	ARHGAP21	Q5T5U3	S1668	C1	RNSEGSELSCTEGSLTSSLDSR	Rho GTPase-activating protein 21 OS=Homo sapiens GN=ARHGAP21 PE=1 SV=1
30	KO	ARHGAP21:S1716:C1	0.0791602	-0.058758	0.2170783512089008	7.035468706841811	0.978744	0.33667167901734407	0.663517	-5.94525	-	ARHGAP21	Q5T5U3	S1716	C1	SDSGSLGDAK	Rho GTPase-activating protein 21 OS=Homo sapiens GN=ARHGAP21 PE=1 SV=1
30	KO	ARHGAP21:S252:C1	0.0800006	-0.0158215	0.1758226145342373	9.008760907487765	1.4236767258481817	0.16635897750710618	0.4806602073721297	-5.43462	-	ARHGAP21	Q5T5U3	S252	C1	MEIQVPPSPTDVAK	Rho GTPase-activating protein 21 OS=Homo sapiens GN=ARHGAP21 PE=1 SV=1
30	KO	ARHGAP21:S456/S458/S465:C3	-0.305025	-0.515312	-0.0947383	5.312550557936624	-2.47347	0.0201891	0.14726099631694786	-3.64901	-	ARHGAP21	Q5T5U3	S456/S458/S465	C3	SVSQERLEDSVLMK	Rho GTPase-activating protein 21 OS=Homo sapiens GN=ARHGAP21 PE=1 SV=1
30	KO	ARHGAP21:S880:C1	-0.311892	-0.431292	-0.192493	7.813859959662275	-4.45436	1.4020257360769427e-4	0.00579843	0.9795499080254535	-	ARHGAP21	Q5T5U3	S880	C1	SYDEGLDDYREDAK	Rho GTPase-activating protein 21 OS=Homo sapiens GN=ARHGAP21 PE=1 SV=1
30	KO	ARHGAP21:S923:C1	0.27445912981191434	0.0783051	0.47061313342099603	7.091164316835281	2.3859667340154713	0.024556564709445023	0.16668386220413103	-3.8234	-	ARHGAP21	Q5T5U3	S923	C1	KDSSSEVFSDAAK	Rho GTPase-activating protein 21 OS=Homo sapiens GN=ARHGAP21 PE=1 SV=1
30	KO	ARHGAP21:T1374:C1	0.11851929775242276	-0.0318267	0.26886527217930295	6.355794230785359	1.3442534022737804	0.19040872425781927	0.5118510766001144	-5.538	-	ARHGAP21	Q5T5U3	T1374	C1	TGVSPGDVSDSATSDSTK	Rho GTPase-activating protein 21 OS=Homo sapiens GN=ARHGAP21 PE=1 SV=1
30	KO	ARHGAP21:T1859/S1860/T1861:C3	-0.0484833	-0.313851	0.21688435885938612	5.740656276004059	-0.31155	0.7578516754900821	0.9093874973243494	-6.37175	-	ARHGAP21	Q5T5U3	T1859/S1860/T1861	C3	LRTSTSDLSR	Rho GTPase-activating protein 21 OS=Homo sapiens GN=ARHGAP21 PE=1 SV=1
30	KO	ARHGAP21:T233:C1	0.18126860044121074	-0.0184111	0.38094833850827414	5.737038435004061	1.5480053677685157	0.13363505452937324	0.43111221744846895	-5.26275	-	ARHGAP21	Q5T5U3	T233	C1	QQTSTPVLTQPGR	Rho GTPase-activating protein 21 OS=Homo sapiens GN=ARHGAP21 PE=1 SV=1
30	KO	ARHGAP22:S395:C1	0.1337154342927267	-0.0811135	0.34854438718227565	6.842469160373613	1.0613841712108747	0.2982165185827605	0.630923	-5.86335	-	ARHGAP22	Q7Z5H3	S395	C1	TSSLDGAAVAVLSR	NA
30	KO	ARHGAP23:S351:C1	-0.249866	-0.51875	0.019018133929998293	4.8632461947611425	-1.58462	0.12506799391318144	0.4178491540553531	-5.20985	-	ARHGAP23	Q9P227	S351	C1	ARSDDYLSR	Rho GTPase-activating protein 23 OS=Homo sapiens GN=ARHGAP23 PE=1 SV=2
30	KO	ARHGAP23:S361:C1	-0.115858	-0.528918	0.2972025709406373	4.259417441580658	-0.478294	0.636414	0.8561424489661325	-6.30558	-	ARHGAP23	Q9P227	S361	C1	SAEALGPGALVSPR	Rho GTPase-activating protein 23 OS=Homo sapiens GN=ARHGAP23 PE=1 SV=2
30	KO	ARHGAP23:S372:C1	0.16029899428906713	-0.00710639	0.32770438006133096	6.451725604885546	1.6328460898240116	0.11448188886245256	0.3987942487790172	-5.13864	-	ARHGAP23	Q9P227	S372	C1	SAEALGPGALVSPR	Rho GTPase-activating protein 23 OS=Homo sapiens GN=ARHGAP23 PE=1 SV=2
30	KO	ARHGAP23:S423/S425:C3	0.10315	-0.142796	0.3490961831091458	5.335187908163284	0.7151779366340681	0.4808338332523473	0.7672739645275416	-6.16467	-	ARHGAP23	Q9P227	S423/S425	C3	SYSPSFQRR	Rho GTPase-activating protein 23 OS=Homo sapiens GN=ARHGAP23 PE=1 SV=2
30	KO	ARHGAP23:S437:C1	-0.268141	-0.597117	0.0608362	4.32148	-1.38989	0.1762769623157462	0.4947162138259009	-5.47922	-	ARHGAP23	Q9P227	S437	C1	TGLLHALSFR	Rho GTPase-activating protein 23 OS=Homo sapiens GN=ARHGAP23 PE=1 SV=2
30	KO	ARHGAP23:S517:C1	0.0118678	-0.120277	0.14401292579439257	7.025251613008969	0.1531452172745061	0.8794589674295137	0.9564716125295144	-6.40888	-	ARHGAP23	Q9P227	S517	C1	QMNLGFGDESPEPEASGRGER	Rho GTPase-activating protein 23 OS=Homo sapiens GN=ARHGAP23 PE=1 SV=2
30	KO	ARHGAP23:S611:C1	-0.00578947	-0.215053	0.20347388232226266	5.831255053032671	-0.0471769	0.9627305811166804	0.9882281562556697	-6.41961	-	ARHGAP23	Q9P227	S611	C1	RSSYLLAITTER	Rho GTPase-activating protein 23 OS=Homo sapiens GN=ARHGAP23 PE=1 SV=2
30	KO	ARHGAP23:S623:C1	-0.183903	-0.276215	-0.0915901	8.310923547192242	-3.39712	0.00218829	0.036286563262875805	-1.61271	-	ARHGAP23	Q9P227	S623	C1	SCDDGLNTFR	Rho GTPase-activating protein 23 OS=Homo sapiens GN=ARHGAP23 PE=1 SV=2
30	KO	ARHGAP24:S415:C1	0.0569774	-0.121935	0.23588964877016888	7.573750500205675	0.5430583893270008	0.5916872541948139	0.8337548761622493	-6.27247	-	ARHGAP24	Q8N264	S415	C1	LDVSRSPPLMVK	NA
30	KO	ARHGAP28:S36:C1	-0.059051	-0.188153	0.0700513	7.48677	-0.779969	0.4424096406018435	0.7421497740367109	-6.11674	-	ARHGAP28	Q9P2N2	S36	C1	AAASHPLSR	NA
30	KO	ARHGAP28:S69:C1	0.062408781598904284	-0.0751905	0.2000080561038498	7.484688269421555	0.7734165103928708	0.44620902325570155	0.7447170976310604	-6.12177	-	ARHGAP28	Q9P2N2	S69	C1	SNSEASVDSASMEDFWR	NA
30	KO	ARHGAP29:S1019:C1	0.3220991269083173	0.0632368	0.5809614070429925	5.96374	2.1218010224054176	0.0434845	0.23364800682845974	-4.32485	-	ARHGAP29	Q52LW3	S1019	C1	IRPVSLPVDR	Rho GTPase-activating protein 29 OS=Homo sapiens GN=ARHGAP29 PE=1 SV=2
30	KO	ARHGAP29:S1029:C1	0.040012243962939564	-0.0598504	0.13987493785724903	9.550533460429588	0.6832403550645343	0.5004620629031189	0.7798006881987658	-6.18683	-	ARHGAP29	Q52LW3	S1029	C1	LLLASPPNER	Rho GTPase-activating protein 29 OS=Homo sapiens GN=ARHGAP29 PE=1 SV=2
30	KO	ARHGAP29:S1143/S1144:C2	0.14072043950411484	-0.294173	0.575613	5.46115	0.5517707764154534	0.5857886059509967	0.8306024984700372	-6.2677	-	ARHGAP29	Q52LW3	S1143/S1144	C2	RSSDSYPLAPVRAPR	Rho GTPase-activating protein 29 OS=Homo sapiens GN=ARHGAP29 PE=1 SV=2
30	KO	ARHGAP29:S171:C1	-0.234704	-0.560495	0.0910867	8.32521	-1.22847	0.23020732143200312	0.5620195213317108	-5.6794	-	ARHGAP29	Q52LW3	S171	C1	SFENVSVESVDSSSEK	Rho GTPase-activating protein 29 OS=Homo sapiens GN=ARHGAP29 PE=1 SV=2
30	KO	ARHGAP29:S176:C1	-0.237043	-0.520481	0.0463956	5.4343930669862655	-1.42611	0.1656631447642126	0.4800356092677559	-5.43138	-	ARHGAP29	Q52LW3	S176	C1	SFENVSVESVDSSSEK	Rho GTPase-activating protein 29 OS=Homo sapiens GN=ARHGAP29 PE=1 SV=2
30	KO	ARHGAP29:S182:C1	0.14444594302717384	-0.13993	0.4288223843881508	5.583233670228422	0.8661549911530266	0.39428007409961874	0.7076637198076733	-6.04687	-	ARHGAP29	Q52LW3	S182	C1	SFENVSVESVDSSSEK	Rho GTPase-activating protein 29 OS=Homo sapiens GN=ARHGAP29 PE=1 SV=2
30	KO	ARHGAP29:S190:C1	-0.208666	-0.453521	0.0361893	5.501607014988002	-1.4532	0.1580593443306071	0.46834600273351834	-5.3949	-	ARHGAP29	Q52LW3	S190	C1	GNFSPLELDNVLLK	Rho GTPase-activating protein 29 OS=Homo sapiens GN=ARHGAP29 PE=1 SV=2
30	KO	ARHGAP29:S21:C1	-0.120386	-0.352696	0.11192389897035318	6.032065186326461	-0.883675	0.3849214103665092	0.7002729860530941	-6.03182	-	ARHGAP29	Q52LW3	S21	C1	RAWASGQLSTDITTSEMGLK	Rho GTPase-activating protein 29 OS=Homo sapiens GN=ARHGAP29 PE=1 SV=2
30	KO	ARHGAP29:S519:C1	-0.050069	-0.156891	0.056753161155852216	9.682577876597605	-0.799266	0.4313337373731274	0.7346448724657219	-6.1017	-	ARHGAP29	Q52LW3	S519	C1	IEEDRCSNSADITGPSFIR	Rho GTPase-activating protein 29 OS=Homo sapiens GN=ARHGAP29 PE=1 SV=2
30	KO	ARHGAP29:S589/S591:C2	-0.0762095	-0.229371	0.0769521	6.965191662694665	-0.848483	0.4038666800112256	0.7139523923301673	-6.06176	-	ARHGAP29	Q52LW3	S589/S591	C2	EPPSPSETGPNSLGTFK	Rho GTPase-activating protein 29 OS=Homo sapiens GN=ARHGAP29 PE=1 SV=2
30	KO	ARHGAP29:S589:C1	-0.0981626	-0.239692	0.0433667	7.459971971715703	-1.18272	0.24755678587842106	0.5814801797648806	-5.73217	-	ARHGAP29	Q52LW3	S589	C1	EPPSPSETGPNSLGTFK	Rho GTPase-activating protein 29 OS=Homo sapiens GN=ARHGAP29 PE=1 SV=2
30	KO	ARHGAP29:S930:C1	-0.0127511	-0.190774	0.16527159449284368	8.764567904448466	-0.122139	0.9037220052524674	0.9656551564973238	-6.41319	-	ARHGAP29	Q52LW3	S930	C1	SLFFSSK	Rho GTPase-activating protein 29 OS=Homo sapiens GN=ARHGAP29 PE=1 SV=2
30	KO	ARHGAP29:S949:C1	-0.0783967	-0.321651	0.164858	7.686157203268829	-0.549567	0.587278	0.8315136847213496	-6.26892	-	ARHGAP29	Q52LW3	S949	C1	ATSFEESERK	Rho GTPase-activating protein 29 OS=Homo sapiens GN=ARHGAP29 PE=1 SV=2
30	KO	ARHGAP29:S98:C1	-0.407895	-0.958029	0.1422382956822833	6.461106533871451	-1.26434	0.21725690766181405	0.5474574681533858	-5.63679	-	ARHGAP29	Q52LW3	S98	C1	HQNLNSVDLQNAAEMLTAK	Rho GTPase-activating protein 29 OS=Homo sapiens GN=ARHGAP29 PE=1 SV=2
30	KO	ARHGAP29:T534:C1	-0.266377	-0.553058	0.020303979947607464	7.2955922713960994	-1.58446	0.1251046883900238	0.4178491540553531	-5.21008	-	ARHGAP29	Q52LW3	T534	C1	SWTFGMFSDSESTGGSSESR	Rho GTPase-activating protein 29 OS=Homo sapiens GN=ARHGAP29 PE=1 SV=2
30	KO	ARHGAP31:S1036:C1	-0.107326	-0.21486	2.0768417626684799e-4	7.844721511078622	-1.70194	0.10062366534795919	0.3738192894343788	-5.03362	-	ARHGAP31	Q2M1Z3	S1036	C1	GPSGVQPNPAETSPISLAEGK	Rho GTPase-activating protein 31 OS=Homo sapiens GN=ARHGAP31 PE=1 SV=2
30	KO	ARHGAP31:S1178:C1	0.1401837444662446	-0.0424331	0.3228006379779077	5.951848815453951	1.309002827171102	0.2019161072112059	0.5276693113902292	-5.58223	-	ARHGAP31	Q2M1Z3	S1178	C1	RNSAPVSVSAVR	Rho GTPase-activating protein 31 OS=Homo sapiens GN=ARHGAP31 PE=1 SV=2
30	KO	ARHGAP31:S1374:C1	-0.345531	-0.509317	-0.181744	6.830305885381301	-3.59743	0.00131443	0.025794264011699982	-1.13583	-	ARHGAP31	Q2M1Z3	S1374	C1	VLLSPIR	Rho GTPase-activating protein 31 OS=Homo sapiens GN=ARHGAP31 PE=1 SV=2
30	KO	ARHGAP31:S1432:C1	0.12538151801842545	-0.109542	0.36030520552834194	6.097963150148797	0.9101030994798542	0.3710780155288428	0.690678	-6.00858	-	ARHGAP31	Q2M1Z3	S1432	C1	SVILDGR	Rho GTPase-activating protein 31 OS=Homo sapiens GN=ARHGAP31 PE=1 SV=2
30	KO	ARHGAP31:S476:C1	-0.0686261	-0.199787	0.0625348	7.074039760773259	-0.892213	0.38041254318723217	0.6976024944096259	-6.02438	-	ARHGAP31	Q2M1Z3	S476	C1	SVFTSSLFQMEPSPR	Rho GTPase-activating protein 31 OS=Homo sapiens GN=ARHGAP31 PE=1 SV=2
30	KO	ARHGAP31:S629:C1	0.028816069031859293	-0.199884	0.257516	7.711292470582421	0.21485872688534544	0.8315436758299121	0.9397522037049064	-6.39741	-	ARHGAP31	Q2M1Z3	S629	C1	EAGEMESSTLQESPR	Rho GTPase-activating protein 31 OS=Homo sapiens GN=ARHGAP31 PE=1 SV=2
30	KO	ARHGAP31:S974:C1	0.1650733888059337	-0.0278364	0.3579831765414534	5.497481913043339	1.4591726567226597	0.1564220617355036	0.4658076807170792	-5.38679	-	ARHGAP31	Q2M1Z3	S974	C1	SQWTLEVPSSSSCANLETER	Rho GTPase-activating protein 31 OS=Homo sapiens GN=ARHGAP31 PE=1 SV=2
30	KO	ARHGAP32:S1203:C1	0.053439129107865746	-0.121773	0.22865136396820343	6.009903416473042	0.5200903810778262	0.6073743908755299	0.8404614527412726	-6.28468	-	ARHGAP32	A7KAX9	S1203	C1	NSMPTVSFLDQDQSPPR	Rho GTPase-activating protein 32 OS=Homo sapiens GN=ARHGAP32 PE=1 SV=1
30	KO	ARHGAP32:S1596:C1	0.1263789598839722	-0.055833	0.30859096879461184	6.11328	1.1827192335239025	0.24755878051647554	0.5814801797648806	-5.73217	-	ARHGAP32	A7KAX9	S1596	C1	SVPISR	Rho GTPase-activating protein 32 OS=Homo sapiens GN=ARHGAP32 PE=1 SV=1
30	KO	ARHGAP32:S856:C1	0.032215636206677445	-0.0768677	0.14129898960120682	7.320982086356001	0.5036074092623709	0.6187520102155817	0.8457419239028643	-6.29313	-	ARHGAP32	A7KAX9	S856	C1	DAETGSSQCQTPGSTASSEPVSPLQEK	Rho GTPase-activating protein 32 OS=Homo sapiens GN=ARHGAP32 PE=1 SV=1
30	KO	ARHGAP32:S892:C1	-0.0406908	-0.259672	0.17829013443719485	5.310568210291784	-0.316864	0.7538614296356329	0.9067274705876308	-6.37007	-	ARHGAP32	A7KAX9	S892	C1	VVYAFSPK	Rho GTPase-activating protein 32 OS=Homo sapiens GN=ARHGAP32 PE=1 SV=1
30	KO	ARHGAP35:S1134:C1	0.0208628	-0.203549	0.24527428864341078	5.823660241483276	0.15852960824228526	0.8752569855609298	0.955018	-6.40803	-	ARHGAP35	Q9NRY4	S1134	C1	AQSNGSGNGSDSEMDTSSLER	Rho GTPase-activating protein 35 OS=Homo sapiens GN=ARHGAP35 PE=1 SV=3
30	KO	ARHGAP35:S1179:C1	-0.00635288	-0.160708	0.14800211677133232	9.06735	-0.0701833	0.944582	0.9816693665090757	-6.41824	-	ARHGAP35	Q9NRY4	S1179	C1	TSFSVGSDDELGPIR	Rho GTPase-activating protein 35 OS=Homo sapiens GN=ARHGAP35 PE=1 SV=3
30	KO	ARHGAP35:S1221:C1	0.0944641	-0.254198	0.44312565089545236	4.491491713388614	0.4620047750031095	0.6478972729742211	0.8601121760424282	-6.31326	-	ARHGAP35	Q9NRY4	S1221	C1	NILRSLRR	Rho GTPase-activating protein 35 OS=Homo sapiens GN=ARHGAP35 PE=1 SV=3
30	KO	ARHGAP35:S970:C1	0.00248364	-0.089327	0.0942943	8.134040731620175	0.0461296	0.9635573168242256	0.9883084648514526	-6.41966	-	ARHGAP35	Q9NRY4	S970	C1	NIIEATHMYDNAAEACSTTEEVFNSPR	Rho GTPase-activating protein 35 OS=Homo sapiens GN=ARHGAP35 PE=1 SV=3
30	KO	ARHGAP35:S975:C1	0.00311285	-0.0619147	0.0681404	9.88118	0.0816291	0.9355630453981294	0.9778253386417269	-6.41737	-	ARHGAP35	Q9NRY4	S975	C1	AGSPLCNSNLQDSEEDIEPSYSLFR	Rho GTPase-activating protein 35 OS=Homo sapiens GN=ARHGAP35 PE=1 SV=3
30	KO	ARHGAP5:S1124:C1	0.15731358894481406	0.0188885	0.29573865928979143	7.680458269176255	1.937917860045991	0.0634977	0.288901	-4.64955	-	ARHGAP5	Q13017	S1124	C1	IRNSFVNNTQGDEENGFSDR	Rho GTPase-activating protein 5 OS=Homo sapiens GN=ARHGAP5 PE=1 SV=2
30	KO	ARHGAP5:S1173:C1	-0.0510331	-0.286177	0.18411056830435427	7.253323288974854	-0.370086	0.7142981573276457	0.8919499578569181	-6.35167	-	ARHGAP5	Q13017	S1173	C1	THSDASDDEAFTTSK	Rho GTPase-activating protein 5 OS=Homo sapiens GN=ARHGAP5 PE=1 SV=2
30	KO	ARHGAP5:S1176:C1	-0.0558037	-0.207231	0.0956237	8.672925470374155	-0.628409	0.535185	0.80122	-6.22259	-	ARHGAP5	Q13017	S1176	C1	RTHSDASDDEAFTTSK	Rho GTPase-activating protein 5 OS=Homo sapiens GN=ARHGAP5 PE=1 SV=2
30	KO	ARHGAP5:S1195:C1	-0.173912	-0.323864	-0.0239601	7.6337427329040315	-1.9777	0.0585865	0.27549653935311513	-4.5811	-	ARHGAP5	Q13017	S1195	C1	HRGSEEDPLLSPVETWK	Rho GTPase-activating protein 5 OS=Homo sapiens GN=ARHGAP5 PE=1 SV=2
30	KO	ARHGAP5:S1202:C1	0.12330189121778368	-0.0592958	0.3058995996002949	8.000901107383473	1.1514850242673629	0.25994867988412607	0.5941997598537726	-5.76716	-	ARHGAP5	Q13017	S1202	C1	GSEEDPLLSPVETWK	Rho GTPase-activating protein 5 OS=Homo sapiens GN=ARHGAP5 PE=1 SV=2
30	KO	ARHGAP5:S1218:C1	0.00854438	-0.0801886	0.0972774	9.433163795301333	0.16420227134206616	0.8708340609121452	0.9527461254587011	-6.40711	-	ARHGAP5	Q13017	S1218	C1	GGIDNPAITSDQELDDK	Rho GTPase-activating protein 5 OS=Homo sapiens GN=ARHGAP5 PE=1 SV=2
30	KO	ARHGAP5:S765:C1	0.022889406576351412	-0.114677	0.16045599470052618	7.020332179055087	0.28373012292600625	0.7788507491461548	0.9186829192958886	-6.38009	-	ARHGAP5	Q13017	S765	C1	HNLDVVSPIPANK	Rho GTPase-activating protein 5 OS=Homo sapiens GN=ARHGAP5 PE=1 SV=2
30	KO	ARHGDIA:S47:C1	-0.109924	-0.440254	0.22040701927432954	7.065613056872214	-0.567448	0.5752477814229815	0.8237102093032443	-6.25894	-	ARHGDIA	P52565	S47	C1	DDESLRK	Rho GDP-dissociation inhibitor 1 OS=Homo sapiens GN=ARHGDIA PE=1 SV=3
30	KO	ARHGEF10:S1232:C1	-0.0301673	-0.23474	0.17440498860748813	6.740245262880701	-0.251463	0.8034211156793569	0.9280273482724359	-6.3888	-	ARHGEF10	O15013	S1232	C1	SRDSLAPGPEPQDEDQK	Rho guanine nucleotide exchange factor 10 OS=Homo sapiens GN=ARHGEF10 PE=1 SV=4
30	KO	ARHGEF10:S379:C1	-0.205117	-0.517992	0.10775857326254534	6.398374114988223	-1.11793	0.2737597121650811	0.6073478270371876	-5.80382	-	ARHGEF10	O15013	S379	C1	SLIAQDHR	Rho guanine nucleotide exchange factor 10 OS=Homo sapiens GN=ARHGEF10 PE=1 SV=4
30	KO	ARHGEF11:S1295:C1	-0.0141775	-0.151701	0.12334604987273179	6.606219508521976	-0.175794	0.8618091541478476	0.9510668637999031	-6.40512	-	ARHGEF11	O15085	S1295	C1	TRNSGIWESPELDR	Rho guanine nucleotide exchange factor 11 OS=Homo sapiens GN=ARHGEF11 PE=1 SV=1
30	KO	ARHGEF11:S1480:C1	-0.309967	-0.586751	-0.0331819	6.484834485394702	-1.90966	0.0672005	0.29818658396478026	-4.69753	-	ARHGEF11	O15085	S1480	C1	WTDGSLSPPAK	Rho guanine nucleotide exchange factor 11 OS=Homo sapiens GN=ARHGEF11 PE=1 SV=1
30	KO	ARHGEF11:S35:C1	0.0887665	-0.0316645	0.20919743809297314	7.423546524574187	1.2568827411794754	0.219903	0.5504402382180852	-5.64574	-	ARHGEF11	O15085	S35	C1	QPSDASETTGLVQR	Rho guanine nucleotide exchange factor 11 OS=Homo sapiens GN=ARHGEF11 PE=1 SV=1
30	KO	ARHGEF11:S635:C1	0.0367863	-0.105122	0.17869419274774723	7.569926308773725	0.4420424785182397	0.6620914301587765	0.8661904728443368	-6.32231	-	ARHGEF11	O15085	S635	C1	SRSDVDMDAAAEATR	Rho guanine nucleotide exchange factor 11 OS=Homo sapiens GN=ARHGEF11 PE=1 SV=1
30	KO	ARHGEF12:S1389:C1	-0.049574	-0.217598	0.11845043573156608	6.103269380095267	-0.503112	0.6190951545927963	0.8460012508201412	-6.29338	-	ARHGEF12	Q9NZN5	S1389	C1	EAHSDENPSEGDGAVNK	Rho guanine nucleotide exchange factor 12 OS=Homo sapiens GN=ARHGEF12 PE=1 SV=1
30	KO	ARHGEF12:S190:C1	0.14774115234186258	0.0122554	0.28322694734246695	7.716966832756439	1.8594803659005323	0.0742414	0.31507851470701287	-4.78143	-	ARHGEF12	Q9NZN5	S190	C1	ITSPVLMGEENNVVHNQK	Rho guanine nucleotide exchange factor 12 OS=Homo sapiens GN=ARHGEF12 PE=1 SV=1
30	KO	ARHGEF12:S22:C1	0.3609683437876976	0.20585843160507616	0.516078	7.469285049893238	3.9683817510233195	5.03228017594951e-4	0.013760167099294668	-0.231796	-	ARHGEF12	Q9NZN5	S22	C1	HGSILNR	Rho guanine nucleotide exchange factor 12 OS=Homo sapiens GN=ARHGEF12 PE=1 SV=1
30	KO	ARHGEF12:S309:C1	0.11914681903612223	0.0012767	0.23701693353879177	7.855557171793588	1.7237037468778615	0.0965625	0.3652772299023715	-4.99982	-	ARHGEF12	Q9NZN5	S309	C1	TDCSSGDASRPSSDNADSPK	Rho guanine nucleotide exchange factor 12 OS=Homo sapiens GN=ARHGEF12 PE=1 SV=1
30	KO	ARHGEF16:S107:C1	0.0325375	-0.343586	0.40866070935961374	5.360785489046191	0.1475156857061569	0.8838561001353933	0.9582512671450857	-6.40974	-	ARHGEF16	Q5VV41	S107	C1	HQSFGAAVLSR	NA
30	KO	ARHGEF17:S1330/S1333:C3	-0.189404	-0.347976	-0.0308321	6.790374347465729	-2.03679	0.051909	0.25883353876660453	-4.47758	-	ARHGEF17	Q96PE2	S1330/S1333	C3	SSMSLYTAASVIDTASK	Rho guanine nucleotide exchange factor 17 OS=Homo sapiens GN=ARHGEF17 PE=1 SV=1
30	KO	ARHGEF17:S1330:C1	-0.179827	-0.439577	0.0799241	7.1072220006847475	-1.18054	0.24840826284303097	0.5826990526358932	-5.73464	-	ARHGEF17	Q96PE2	S1330	C1	RSSMSLYTAASVIDTASK	Rho guanine nucleotide exchange factor 17 OS=Homo sapiens GN=ARHGEF17 PE=1 SV=1
30	KO	ARHGEF17:S1333:C1	-0.0889989	-0.238347	0.0603496	7.705610142692395	-1.01617	0.31885384307289133	0.649766	-5.90891	-	ARHGEF17	Q96PE2	S1333	C1	SSMSLYTAASVIDTASK	Rho guanine nucleotide exchange factor 17 OS=Homo sapiens GN=ARHGEF17 PE=1 SV=1
30	KO	ARHGEF17:S142:C1	-0.00410945	-0.140175	0.131956	7.365130016851403	-0.0515016	0.959317	0.9863257963721084	-6.41939	-	ARHGEF17	Q96PE2	S142	C1	RPSADSESPGTPSPDGAAWEPPAR	Rho guanine nucleotide exchange factor 17 OS=Homo sapiens GN=ARHGEF17 PE=1 SV=1
30	KO	ARHGEF17:S346/S348:C2	0.0393407	-0.0935642	0.17224551814394778	8.06153	0.5047595892581617	0.6179535036529327	0.845584	-6.29255	-	ARHGEF17	Q96PE2	S346/S348	C2	EEGLREWGSGSPPCVPGPQEGLRPMSDSVGGAFR	Rho guanine nucleotide exchange factor 17 OS=Homo sapiens GN=ARHGEF17 PE=1 SV=1
30	KO	ARHGEF17:S387:C1	-0.0531275	-0.31281	0.20655477634867908	4.77355	-0.348868	0.729981	0.8992725349721644	-6.35934	-	ARHGEF17	Q96PE2	S387	C1	VSFPSYLASPAGSR	Rho guanine nucleotide exchange factor 17 OS=Homo sapiens GN=ARHGEF17 PE=1 SV=1
30	KO	ARHGEF17:S395:C1	-0.222183	-0.39036	-0.0540073	7.166498486725228	-2.25284	0.032877725854707246	0.19879247763685015	-4.08098	-	ARHGEF17	Q96PE2	S395	C1	YSSTETLK	Rho guanine nucleotide exchange factor 17 OS=Homo sapiens GN=ARHGEF17 PE=1 SV=1
30	KO	ARHGEF17:S420:C1	-0.0413554	-0.274173	0.19146216735172478	7.2838240507427505	-0.302901	0.7643611644351255	0.9119961589073409	-6.37443	-	ARHGEF17	Q96PE2	S420	C1	SPSFGAGEGLLR	Rho guanine nucleotide exchange factor 17 OS=Homo sapiens GN=ARHGEF17 PE=1 SV=1
30	KO	ARHGEF17:S463:C1	-0.0311272	-0.211715	0.14946118695884242	5.8499620690120055	-0.293923	0.7711362316008343	0.9149809607362218	-6.37713	-	ARHGEF17	Q96PE2	S463	C1	SLSNPDIASETLTLLSFLR	Rho guanine nucleotide exchange factor 17 OS=Homo sapiens GN=ARHGEF17 PE=1 SV=1
30	KO	ARHGEF17:S619:C1	-0.132074	-0.219875	-0.0442727	8.643376856340007	-2.56508	0.016394061202221012	0.13032530248358587	-3.46238	-	ARHGEF17	Q96PE2	S619	C1	MGAQQDDGSDAPPGSPDWAGDVTR	Rho guanine nucleotide exchange factor 17 OS=Homo sapiens GN=ARHGEF17 PE=1 SV=1
30	KO	ARHGEF17:S735:C1	0.0091003	-0.171253	0.18945328677228554	6.108694428513676	0.0860431	0.9320873580172626	0.976537	-6.41699	-	ARHGEF17	Q96PE2	S735	C1	SLSDPIPQR	Rho guanine nucleotide exchange factor 17 OS=Homo sapiens GN=ARHGEF17 PE=1 SV=1
30	KO	ARHGEF17:S764:C1	0.039108555743339934	-0.0563093	0.1345263910424222	8.152971476424234	0.6989177936984066	0.4907711910728332	0.7733687353870585	-6.17607	-	ARHGEF17	Q96PE2	S764	C1	AATSEEPTGFSVDSNLLGSLSPK	Rho guanine nucleotide exchange factor 17 OS=Homo sapiens GN=ARHGEF17 PE=1 SV=1
30	KO	ARHGEF17:S79:C1	-0.131788	-0.348526	0.0849502	5.551971982979996	-1.03687	0.30928665506681674	0.6425378795391623	-5.88828	-	ARHGEF17	Q96PE2	S79	C1	SLSPSVR	Rho guanine nucleotide exchange factor 17 OS=Homo sapiens GN=ARHGEF17 PE=1 SV=1
30	KO	ARHGEF17:S862:C1	0.047807892447552014	-0.0937017	0.18931749288886535	7.434197976958175	0.5760995991434318	0.5694716452237609	0.8207675053961211	-6.254	-	ARHGEF17	Q96PE2	S862	C1	EVEPMLPPSSSEPILVEQR	Rho guanine nucleotide exchange factor 17 OS=Homo sapiens GN=ARHGEF17 PE=1 SV=1
30	KO	ARHGEF17:S914:C1	-0.0790414	-0.304801	0.14671786301331027	7.103471720531262	-0.597025	0.5556230551003281	0.8131344834151386	-6.24175	-	ARHGEF17	Q96PE2	S914	C1	LADILSPR	Rho guanine nucleotide exchange factor 17 OS=Homo sapiens GN=ARHGEF17 PE=1 SV=1
30	KO	ARHGEF17:T170:C1	-0.065589	-0.258089	0.12691051564764735	6.1728901722021785	-0.581012	0.5662048774170447	0.8183245414884075	-6.25116	-	ARHGEF17	Q96PE2	T170	C1	QPPTPPPR	Rho guanine nucleotide exchange factor 17 OS=Homo sapiens GN=ARHGEF17 PE=1 SV=1
30	KO	ARHGEF18:S1037:C1	0.13355746044972427	-0.0176021	0.2847170440717618	7.92084	1.5066637678808346	0.14387850959625098	0.4477393123120354	-5.32124	-	ARHGEF18	A0A087WZG4	S1037	C1	SLSPILPGR	NA
30	KO	ARHGEF18:S667:C1	0.0733902	-0.0836785	0.23045885519023374	8.373535015741753	0.7967685905491945	0.43275769312514223	0.7354912836002034	-6.10367	-	ARHGEF18	A0A087WZG4	S667	C1	AETFAGYDCTNSPTK	NA
30	KO	ARHGEF18:S694:C1	0.0840123	-0.0353403	0.20336479147442366	9.347988933384123	1.2003140514193995	0.24077471265958247	0.5741871228957003	-5.71209	-	ARHGEF18	A0A087WZG4	S694	C1	DWRGPPNSPDLK	NA
30	KO	ARHGEF26:S222:C1	0.0664307	-0.0369664	0.16982782458146883	8.816024704420137	1.0955813660635367	0.2832464346388478	0.6161867938710898	-5.82768	-	ARHGEF26	Q96DR7	S222	C1	LPSQENELLENPSVVLSTNSPAALK	Rho guanine nucleotide exchange factor 26 OS=Homo sapiens GN=ARHGEF26 PE=1 SV=4
30	KO	ARHGEF26:S22:C1	0.16446396916630412	-0.0568013	0.38572921475471666	5.49386	1.2674809543264574	0.2161502911231929	0.5460688074281682	-5.63301	-	ARHGEF26	Q96DR7	S22	C1	RRSIPQPHQVLGR	Rho guanine nucleotide exchange factor 26 OS=Homo sapiens GN=ARHGEF26 PE=1 SV=4
30	KO	ARHGEF26:S340:C1	0.2543179458161351	0.0224115	0.4862244157801098	5.482140146493867	1.8700276189878275	0.0727108	0.3106485335827893	-4.76394	-	ARHGEF26	Q96DR7	S340	C1	NRMSQPVLK	Rho guanine nucleotide exchange factor 26 OS=Homo sapiens GN=ARHGEF26 PE=1 SV=4
30	KO	ARHGEF26:S422:C1	0.045524121493573766	-0.357308	0.4483561703674203	4.668390989059246	0.19270875135838222	0.8486753648311356	0.9470243885599647	-6.40197	-	ARHGEF26	Q96DR7	S422	C1	STWSQLSAVK	Rho guanine nucleotide exchange factor 26 OS=Homo sapiens GN=ARHGEF26 PE=1 SV=4
30	KO	ARHGEF26:S80:C1	0.2518749557443343	-0.0445292	0.5482791477257387	4.745580648456148	1.4490538485705027	0.15920504646944988	0.4703087649543053	-5.40053	-	ARHGEF26	Q96DR7	S80	C1	TVHRSPLLLGAQR	Rho guanine nucleotide exchange factor 26 OS=Homo sapiens GN=ARHGEF26 PE=1 SV=4
30	KO	ARHGEF26:T370:C1	-0.0951522	-0.435427	0.2451223546550601	6.745684694511164	-0.476841	0.637435	0.8566542183196854	-6.30627	-	ARHGEF26	Q96DR7	T370	C1	GQGTFDGEENAVLYQNYK	Rho guanine nucleotide exchange factor 26 OS=Homo sapiens GN=ARHGEF26 PE=1 SV=4
30	KO	ARHGEF2:S122:C1	-0.129291	-0.286706	0.0281228	6.069263147033128	-1.40059	0.1730885190826542	0.49026389910032897	-5.4652	-	ARHGEF2	Q92974	S122	C1	ERPSSAIYPSDSFR	Rho guanine nucleotide exchange factor 2 OS=Homo sapiens GN=ARHGEF2 PE=1 SV=4
30	KO	ARHGEF2:S133:C1	0.13070723729270384	-0.00688921	0.26830368566040896	7.989249459627973	1.6198555572312283	0.11725754541244575	0.403496	-5.15799	-	ARHGEF2	Q92974	S133	C1	ERPSSAIYPSDSFRQSLLGSR	Rho guanine nucleotide exchange factor 2 OS=Homo sapiens GN=ARHGEF2 PE=1 SV=4
30	KO	ARHGEF2:S143:C1	0.3954787183170696	0.0801652	0.7107922189626714	7.059107195757754	2.1387717094045264	0.0419567	0.22846943490679844	-4.29383	-	ARHGEF2	Q92974	S143	C1	SSLSLAK	Rho guanine nucleotide exchange factor 2 OS=Homo sapiens GN=ARHGEF2 PE=1 SV=4
30	KO	ARHGEF2:S149/S151/T152:C3	-0.0425071	-0.380034	0.29501987348684783	5.687949140458754	-0.214752	0.8316259906968808	0.9397522037049064	-6.39744	-	ARHGEF2	Q92974	S149/S151/T152	C3	SVSTTNIAGHFNDESPLGLR	Rho guanine nucleotide exchange factor 2 OS=Homo sapiens GN=ARHGEF2 PE=1 SV=4
30	KO	ARHGEF2:S174/T175:C3	-0.0188972	-0.218775	0.18098056834799847	7.171659022980725	-0.161219	0.8731594565134647	0.9538102831322091	-6.4076	-	ARHGEF2	Q92974	S174/T175	C3	ILSQSTDSLNMR	Rho guanine nucleotide exchange factor 2 OS=Homo sapiens GN=ARHGEF2 PE=1 SV=4
30	KO	ARHGEF2:S645:C1	-0.308839	-1.12402	0.5063423939807995	6.044322297634305	-0.646044	0.5238785365164369	0.7940011570857916	-6.2114	-	ARHGEF2	Q92974	S645	C1	SESLESPR	Rho guanine nucleotide exchange factor 2 OS=Homo sapiens GN=ARHGEF2 PE=1 SV=4
30	KO	ARHGEF2:S696:C1	-0.0988125	-0.189944	-0.00768076	8.634262820105635	-1.84895	0.0757968	0.31832433473465754	-4.79882	-	ARHGEF2	Q92974	S696	C1	EPALPLEPDSGGNTSPGVTANGEAR	Rho guanine nucleotide exchange factor 2 OS=Homo sapiens GN=ARHGEF2 PE=1 SV=4
30	KO	ARHGEF2:S719:C1	-0.38558	-0.625233	-0.145927	8.061075417266299	-2.74357	0.0108305	0.10179192333262023	-3.08761	-	ARHGEF2	Q92974	S719	C1	ADSDSSQR	Rho guanine nucleotide exchange factor 2 OS=Homo sapiens GN=ARHGEF2 PE=1 SV=4
30	KO	ARHGEF2:S782:C1	-0.387724	-0.709621	-0.0658268	5.901326614870582	-2.05395	0.050100649001261384	0.2544598278934686	-4.44712	-	ARHGEF2	Q92974	S782	C1	ANSRDGEAGR	Rho guanine nucleotide exchange factor 2 OS=Homo sapiens GN=ARHGEF2 PE=1 SV=4
30	KO	ARHGEF2:S886:C1	0.00794189	-0.113412	0.12929533731643345	7.998945414158266	0.11159775706676382	0.9119942310355049	0.9691110331462203	-6.41444	-	ARHGEF2	Q92974	S886	C1	RRSLPAGDALYLSFNPPQPSR	Rho guanine nucleotide exchange factor 2 OS=Homo sapiens GN=ARHGEF2 PE=1 SV=4
30	KO	ARHGEF2:S932:C1	-0.234157	-0.376973	-0.0913405	7.483653595229304	-2.79585	0.00957241	0.0947807	-2.97524	-	ARHGEF2	Q92974	S932	C1	ERQELGSPEER	Rho guanine nucleotide exchange factor 2 OS=Homo sapiens GN=ARHGEF2 PE=1 SV=4
30	KO	ARHGEF2:S952/S953:C3	-0.00418791	-0.157809	0.14943320674382646	6.377012389219886	-0.0464869	0.9632752735810352	0.9882495379046404	-6.41964	-	ARHGEF2	Q92974	S952/S953	C3	LQDSSDPDTGSEEEGSSRLSPPHSPR	Rho guanine nucleotide exchange factor 2 OS=Homo sapiens GN=ARHGEF2 PE=1 SV=4
30	KO	ARHGEF40:S1084:C1	0.12970639060761702	-0.121664	0.3810768887942423	5.768405769989602	0.8798951975391185	0.3869280232926854	0.7014612712571608	-6.03509	-	ARHGEF40	Q8TER5	S1084	C1	RSISAQQR	Rho guanine nucleotide exchange factor 40 OS=Homo sapiens GN=ARHGEF40 PE=1 SV=3
30	KO	ARHGEF40:S1474:C1	0.0275061	-0.26289	0.31790183916188347	5.095915393875717	0.16151838065917642	0.872926	0.9538102831322091	-6.40755	-	ARHGEF40	Q8TER5	S1474	C1	QISLAPETLDSSGDVSPGPR	Rho guanine nucleotide exchange factor 40 OS=Homo sapiens GN=ARHGEF40 PE=1 SV=3
30	KO	ARHGEF40:S262:C1	0.0875039	-0.198861	0.37386839849660825	5.948042457341037	0.5210650327091848	0.6067047257841288	0.8404614527412726	-6.28418	-	ARHGEF40	Q8TER5	S262	C1	GSPTDAEGSPGLSR	Rho guanine nucleotide exchange factor 40 OS=Homo sapiens GN=ARHGEF40 PE=1 SV=3
30	KO	ARHGEF40:S401:C1	-0.17532	-0.341952	-0.00868784	7.7275802851861535	-1.79414	0.0843577	0.3383922346553558	-4.88813	-	ARHGEF40	Q8TER5	S401	C1	GGDSAPLSPGDK	Rho guanine nucleotide exchange factor 40 OS=Homo sapiens GN=ARHGEF40 PE=1 SV=3
30	KO	ARHGEF40:S961:C1	0.1605451736948691	-0.0412793	0.3623696281512373	6.685357813924627	1.3564611072686013	0.1865448289155362	0.5079017618087089	-5.52244	-	ARHGEF40	Q8TER5	S961	C1	RIQQHVGEEASPR	Rho guanine nucleotide exchange factor 40 OS=Homo sapiens GN=ARHGEF40 PE=1 SV=3
30	KO	ARHGEF40:T1517:C1	0.19372264977405074	0.035897759572261406	0.3515475399758401	6.526663390525473	2.0930942464099376	0.0461821	0.24222910071796663	-4.37692	-	ARHGEF40	Q8TER5	T1517	C1	ALSDPTTPL	Rho guanine nucleotide exchange factor 40 OS=Homo sapiens GN=ARHGEF40 PE=1 SV=3
30	KO	ARHGEF5:S11:C1	-0.123683	-0.402213	0.15484714177796205	5.086716745904904	-0.75722	0.4556849492951137	0.7499399240140336	-6.13402	-	ARHGEF5	Q12774	S11	C1	GASPPISAIEEFSIIPEAPMR	NA
30	KO	ARHGEF6:S488:C1	-0.0611388	-0.160126	0.0378484	9.226416031830517	-1.05323	0.30186871728988285	0.6342416558305345	-5.8717	-	ARHGEF6	Q15052	S488	C1	MSGFIYQGK	Rho guanine nucleotide exchange factor 6 OS=Homo sapiens GN=ARHGEF6 PE=1 SV=2
30	KO	ARHGEF6:S649:C1	0.011842226259346944	-0.093173	0.11685746343575103	8.673858385225177	0.19229363800777485	0.8489971817676256	0.9472557076941952	-6.40205	-	ARHGEF6	Q15052	S649	C1	STAALEEDAQILK	Rho guanine nucleotide exchange factor 6 OS=Homo sapiens GN=ARHGEF6 PE=1 SV=2
30	KO	ARHGEF7:S249:C1	-0.0370281	-0.232067	0.15801121572933166	7.066436332332049	-0.323738	0.7487107794913066	0.9048084173515001	-6.36785	-	ARHGEF7	Q14155	S249	C1	ASEKPVSPK	Rho guanine nucleotide exchange factor 7 OS=Homo sapiens GN=ARHGEF7 PE=1 SV=2
30	KO	ARHGEF7:S518:C1	-0.0386207	-0.128181	0.0509395	9.464127173015136	-0.735341	0.4686735177132565	0.7592739937287165	-6.15018	-	ARHGEF7	Q14155	S518	C1	MSGFIYQGK	Rho guanine nucleotide exchange factor 7 OS=Homo sapiens GN=ARHGEF7 PE=1 SV=2
30	KO	ARHGEF7:S694:C1	-0.156783	-0.37592	0.062354	6.6822605503764905	-1.22002	0.23334194700981895	0.5655106694086485	-5.68928	-	ARHGEF7	Q14155	S694	C1	KPSDEEFASRK	Rho guanine nucleotide exchange factor 7 OS=Homo sapiens GN=ARHGEF7 PE=1 SV=2
30	KO	ARHGEF7:S703:C1	0.025041	-0.0796362	0.12971820834237605	8.737940704734864	0.4079281471299819	0.6866459428333194	0.8799806936157335	-6.33687	-	ARHGEF7	Q14155	S703	C1	STAALEEDAQILK	Rho guanine nucleotide exchange factor 7 OS=Homo sapiens GN=ARHGEF7 PE=1 SV=2
30	KO	ARID1A:S1184:C1	0.0657323	-0.0806396	0.21210421015596795	9.389306585623912	0.7657820910822571	0.45066072829664516	0.746684	-6.12758	-	ARID1A	O14497	S1184	C1	SNSVGIQDAFNDGSDSTFQK	AT-rich interactive domain-containing protein 1A OS=Homo sapiens GN=ARID1A PE=1 SV=3
30	KO	ARID1A:S1320:C1	-0.00351423	-0.155819	0.1487907217783442	6.905470272646272	-0.0393459	0.9689133457152799	0.9907122490987005	-6.41995	-	ARID1A	O14497	S1320	C1	TEPGIGPEGNMSTGAPQPNLMPSNPDSGMYSPSR	AT-rich interactive domain-containing protein 1A OS=Homo sapiens GN=ARID1A PE=1 SV=3
30	KO	ARID1A:S1604:C1	0.0825434	-0.0395165	0.204603	7.336491088549961	1.1531694462445092	0.25926911862259117	0.5939258906485149	-5.7653	-	ARID1A	O14497	S1604	C1	SPFLHSGMK	AT-rich interactive domain-containing protein 1A OS=Homo sapiens GN=ARID1A PE=1 SV=3
30	KO	ARID1A:S1751:C1	-0.104193	-0.284837	0.0764507	6.732168236826891	-0.983557	0.3343433534500193	0.6619695969891749	-5.94064	-	ARID1A	O14497	S1751	C1	TLLDPGRFSK	AT-rich interactive domain-containing protein 1A OS=Homo sapiens GN=ARID1A PE=1 SV=3
30	KO	ARID1A:S1754/S1755:C2	0.034508	-0.102847	0.17186294562565865	7.405306560939192	0.4284099598148328	0.6718595974354493	0.8714578422749442	-6.32826	-	ARID1A	O14497	S1754/S1755	C2	VSSPAPMEGGEEEEELLGPK	AT-rich interactive domain-containing protein 1A OS=Homo sapiens GN=ARID1A PE=1 SV=3
30	KO	ARID1A:S1755:C1	0.014623162327906059	-0.0533317	0.0825781	10.24689801572435	0.366948	0.7166096036138172	0.8935628096828814	-6.35283	-	ARID1A	O14497	S1755	C1	VSSPAPMEGGEEEEELLGPK	AT-rich interactive domain-containing protein 1A OS=Homo sapiens GN=ARID1A PE=1 SV=3
30	KO	ARID1A:S1798:C1	-0.1625	-0.271106	-0.0538943	8.014672175039397	-2.55144	0.0169137	0.1326082500036789	-3.49042	-	ARID1A	O14497	S1798	C1	DKPASENSEEK	AT-rich interactive domain-containing protein 1A OS=Homo sapiens GN=ARID1A PE=1 SV=3
30	KO	ARID1A:S1944:C1	-0.00572369	-0.0911483	0.0797009	8.441016800820947	-0.114256	0.9099076478971433	0.9684482237558145	-6.41414	-	ARID1A	O14497	S1944	C1	FPFGISPAQSHR	AT-rich interactive domain-containing protein 1A OS=Homo sapiens GN=ARID1A PE=1 SV=3
30	KO	ARID1A:S1948:C1	-0.0343241	-0.212615	0.1439671397851217	5.5035483943278045	-0.328287	0.7453081022537416	0.903482	-6.36636	-	ARID1A	O14497	S1948	C1	FPFGISPAQSHR	AT-rich interactive domain-containing protein 1A OS=Homo sapiens GN=ARID1A PE=1 SV=3
30	KO	ARID1A:S232/S233:C2	0.027353564854854184	-0.106558	0.16126536101848635	7.754134838613214	0.34832045379693116	0.7303871495557062	0.8994189828122708	-6.35953	-	ARID1A	O14497	S232/S233	C2	SAYPPPAPAYALSSPR	AT-rich interactive domain-containing protein 1A OS=Homo sapiens GN=ARID1A PE=1 SV=3
30	KO	ARID1A:S301/S303:C3	-0.0300541	-0.137054	0.0769458	7.579560512852884	-0.478965	0.6359429999599674	0.8558741497183323	-6.30526	-	ARID1A	O14497	S301/S303	C3	FGAMGGGGPSAAGGGTPQPTATPTLNQLLTSPSSAR	AT-rich interactive domain-containing protein 1A OS=Homo sapiens GN=ARID1A PE=1 SV=3
30	KO	ARID1A:S363:C1	0.010826160695899922	-0.233059	0.25471098121659924	5.734307921602691	0.0756961	0.9402368020087766	0.9801752737247202	-6.41784	-	ARID1A	O14497	S363	C1	SHHAPMSPGSSGGGGQPLAR	AT-rich interactive domain-containing protein 1A OS=Homo sapiens GN=ARID1A PE=1 SV=3
30	KO	ARID1A:S382:C1	-0.0239694	-0.194488	0.1465489727112747	8.42667	-0.239701	0.812431	0.9320591827727468	-6.39171	-	ARID1A	O14497	S382	C1	TPQPSSPMDQMGK	AT-rich interactive domain-containing protein 1A OS=Homo sapiens GN=ARID1A PE=1 SV=3
30	KO	ARID1A:S696:C1	0.0335426	-0.136317	0.20340229985576264	6.867037573114396	0.3367371359439981	0.7390016414207787	0.901638	-6.36353	-	ARID1A	O14497	S696	C1	GPSPSPVGSPASVAQSR	AT-rich interactive domain-containing protein 1A OS=Homo sapiens GN=ARID1A PE=1 SV=3
30	KO	ARID1A:S769:C1	-0.0146437	-0.188716	0.15942828280868596	5.591191538503702	-0.143452	0.8870327523345805	0.9596614231816731	-6.41033	-	ARID1A	O14497	S769	C1	NPQMPQYSSPQPGSALSPR	AT-rich interactive domain-containing protein 1A OS=Homo sapiens GN=ARID1A PE=1 SV=3
30	KO	ARID1A:S772:C1	-0.0354655	-0.128902	0.057971266757452525	8.17363	-0.64725	0.5231097074796921	0.7934901788773653	-6.21063	-	ARID1A	O14497	S772	C1	NPQMPQYSSPQPGSALSPR	AT-rich interactive domain-containing protein 1A OS=Homo sapiens GN=ARID1A PE=1 SV=3
30	KO	ARID1A:T1206:C1	0.0858645	-0.0991383	0.27086731174671785	6.729934192687475	0.7914419355601571	0.4358039272678619	0.7382248995281835	-6.10784	-	ARID1A	O14497	T1206	C1	RNSMTPNPGYQPSMNTSDMMGR	AT-rich interactive domain-containing protein 1A OS=Homo sapiens GN=ARID1A PE=1 SV=3
30	KO	ARID1A:T988:C1	-0.263345	-0.456889	-0.0698016	7.290737674102357	-2.32023	0.0283899	0.18159708467907737	-3.9518	-	ARID1A	O14497	T988	C1	ADGTPK	AT-rich interactive domain-containing protein 1A OS=Homo sapiens GN=ARID1A PE=1 SV=3
30	KO	ARID1B:S1240:C1	0.0169056	-0.153371	0.18718199089322032	6.284141239789352	0.16930099786090097	0.8668622698698513	0.9521823141638349	-6.40625	-	ARID1B	Q8NFD5	S1240	C1	RNSMTPNAPYQQGMSMPDVMGR	AT-rich interactive domain-containing protein 1B OS=Homo sapiens GN=ARID1B PE=1 SV=2
30	KO	ARID1B:S1542:C1	0.2657867940035272	0.13238954580264456	0.3991840422044099	7.7458178763026355	3.3975855959544283	0.00218571	0.036286563262875805	-1.6116	-	ARID1B	Q8NFD5	S1542	C1	APSPASFQR	AT-rich interactive domain-containing protein 1B OS=Homo sapiens GN=ARID1B PE=1 SV=2
30	KO	ARID1B:S1708/S1710:C2	0.0884597	-0.183683	0.36060289319834415	5.253967557434612	0.554284	0.5840927425308056	0.83024	-6.26632	-	ARID1B	Q8NFD5	S1708/S1710	C2	DDSQSLADDSGK	AT-rich interactive domain-containing protein 1B OS=Homo sapiens GN=ARID1B PE=1 SV=2
30	KO	ARID1B:S1715:C1	-0.0777351	-0.223595	0.0681247	7.909813053759555	-0.908794	0.3717561752627345	0.6910846620262295	-6.00975	-	ARID1B	Q8NFD5	S1715	C1	DDSQSLADDSGK	AT-rich interactive domain-containing protein 1B OS=Homo sapiens GN=ARID1B PE=1 SV=2
30	KO	ARID1B:S1744:C1	-0.0457632	-0.215399	0.1238730114142059	6.977157025823932	-0.460025	0.6492990314117184	0.8606671264750875	-6.31417	-	ARID1B	Q8NFD5	S1744	C1	TESDEK	AT-rich interactive domain-containing protein 1B OS=Homo sapiens GN=ARID1B PE=1 SV=2
30	KO	ARID1B:S1748/S1749:C2	-0.156594	-0.331659	0.018470336319475006	5.768648681259252	-1.52532	0.13917921708106434	0.43923357838292654	-5.295	-	ARID1B	Q8NFD5	S1748/S1749	C2	SSIALTAPDAAADPK	AT-rich interactive domain-containing protein 1B OS=Homo sapiens GN=ARID1B PE=1 SV=2
30	KO	ARID1B:S1749:C1	0.086458	-0.0446795	0.21759547150579828	7.813521799554689	1.1242478758861516	0.2711187089218433	0.6057694221628922	-5.79699	-	ARID1B	Q8NFD5	S1749	C1	SSIALTAPDAAADPK	AT-rich interactive domain-containing protein 1B OS=Homo sapiens GN=ARID1B PE=1 SV=2
30	KO	ARID1B:S487:C1	0.00382939	-0.170731	0.17838980106596408	7.290807089511865	0.0374082	0.970444	0.9912913268001705	-6.42003	-	ARID1B	Q8NFD5	S487	C1	DMGAQYAAASPAWAAAQQR	AT-rich interactive domain-containing protein 1B OS=Homo sapiens GN=ARID1B PE=1 SV=2
30	KO	ARID1B:S502:C1	0.16856966255200767	0.0576693	0.2794700151925559	7.372340839728249	2.59197	0.015412513571255785	0.12615992677352025	-3.40683	-	ARID1B	Q8NFD5	S502	C1	SHPAMSPGTPGPTMGR	AT-rich interactive domain-containing protein 1B OS=Homo sapiens GN=ARID1B PE=1 SV=2
30	KO	ARID1B:S516:C1	0.266972	0.0709266	0.4630173834875031	6.113639735611515	2.3221641717363517	0.0282695	0.18138504317097875	-3.94805	-	ARID1B	Q8NFD5	S516	C1	SQGSPMDPMVMK	AT-rich interactive domain-containing protein 1B OS=Homo sapiens GN=ARID1B PE=1 SV=2
30	KO	ARID1B:T1242:C1	0.11125529677300783	-0.0359965	0.2585070607083658	7.088378444562675	1.2883802821796808	0.20889285514343392	0.5369351309257034	-5.60763	-	ARID1B	Q8NFD5	T1242	C1	RNSMTPNAPYQQGMSMPDVMGR	AT-rich interactive domain-containing protein 1B OS=Homo sapiens GN=ARID1B PE=1 SV=2
30	KO	ARID2:S1725/T1726:C3	0.1005605749587053	-0.0669858	0.2681069702346912	7.540109031888434	1.0234733490385415	0.3154560233505007	0.6470722525979591	-5.90168	-	ARID2	Q68CP9	S1725/T1726	C3	QPTVGGTSSTPR	AT-rich interactive domain-containing protein 2 OS=Homo sapiens GN=ARID2 PE=1 SV=2
30	KO	ARID3A:S101:C1	-0.104544	-0.231447	0.022357833485894596	8.168870068675947	-1.4048	0.17184366046560828	0.48870047187307636	-5.45965	-	ARID3A	Q99856	S101	C1	EGTPGSPGR	AT-rich interactive domain-containing protein 3A OS=Homo sapiens GN=ARID3A PE=1 SV=2
30	KO	ARID3A:S119:C1	-0.118767	-0.23132	-0.00621475	8.662457623118701	-1.79939	0.0835034	0.33618790273702964	-4.87967	-	ARID3A	Q99856	S119	C1	EGPGEEHFEDMASDEDMKPK	AT-rich interactive domain-containing protein 3A OS=Homo sapiens GN=ARID3A PE=1 SV=2
30	KO	ARID3A:S77:C1	-0.136402	-0.266278	-0.00652558	8.537601130620118	-1.79091	0.0848868	0.33925825829803025	-4.89333	-	ARID3A	Q99856	S77	C1	AAAAGLGHPASPGGSEDGPPGSEEEDAAR	AT-rich interactive domain-containing protein 3A OS=Homo sapiens GN=ARID3A PE=1 SV=2
30	KO	ARID3A:T98:C1	-0.0650852	-0.242205	0.1120344690322547	7.064649576907071	-0.626613	0.5363432928520363	0.8020181771356085	-6.22371	-	ARID3A	Q99856	T98	C1	EGTPGSPGR	AT-rich interactive domain-containing protein 3A OS=Homo sapiens GN=ARID3A PE=1 SV=2
30	KO	ARID3B:S165:C1	-0.191478	-0.329342	-0.053613	7.216378583652866	-2.36837	0.025533432872970416	0.17108123937527323	-3.858	-	ARID3B	Q8IVW6	S165	C1	ASPSVSTAGQPNWNLDEQLK	AT-rich interactive domain-containing protein 3B OS=Homo sapiens GN=ARID3B PE=1 SV=2
30	KO	ARID3B:S167:C1	0.0168414	-0.185772	0.2194544853853401	5.832432836642144	0.1417405926430125	0.8883708650970266	0.9602926830436559	-6.41058	-	ARID3B	Q8IVW6	S167	C1	ASPSVSTAGQPNWNLDEQLK	AT-rich interactive domain-containing protein 3B OS=Homo sapiens GN=ARID3B PE=1 SV=2
30	KO	ARID4A:S1109:C1	0.0501978	-0.134726	0.23512172079436847	6.241006108245195	0.4628876473298069	0.6472725736828591	0.8601121760424282	-6.31285	-	ARID4A	P29374	S1109	C1	NGTGQSSDSEDLPVLDNSSK	AT-rich interactive domain-containing protein 4A OS=Homo sapiens GN=ARID4A PE=1 SV=3
30	KO	ARID4A:S1140:C1	0.0221061	-0.134583	0.1787954657967321	7.617910449354319	0.24057816995475534	0.8117575243705808	0.9317216905337209	-6.3915	-	ARID4A	P29374	S1140	C1	LARSPARISPHIK	AT-rich interactive domain-containing protein 4A OS=Homo sapiens GN=ARID4A PE=1 SV=3
30	KO	ARID4A:S1145:C1	0.0221061	-0.134583	0.1787954657967321	7.617910449354319	0.24057816995475534	0.8117575243705808	0.9317216905337209	-6.3915	-	ARID4A	P29374	S1145	C1	LARSPARISPHIK	AT-rich interactive domain-containing protein 4A OS=Homo sapiens GN=ARID4A PE=1 SV=3
30	KO	ARID4A:S147:C1	-0.117683	-0.323888	0.088521	6.37659	-0.973198	0.33936837649265283	0.6654869478271441	-5.95052	-	ARID4A	P29374	S147	C1	RSSLPVTEDEK	AT-rich interactive domain-containing protein 4A OS=Homo sapiens GN=ARID4A PE=1 SV=3
30	KO	ARID4A:S159:C1	-0.0202994	-0.160475	0.11987665106255929	9.077312821603103	-0.246941	0.8068815047118126	0.9296079624240905	-6.38994	-	ARID4A	P29374	S159	C1	EEESSEEEDEDK	AT-rich interactive domain-containing protein 4A OS=Homo sapiens GN=ARID4A PE=1 SV=3
30	KO	ARID4A:S160:C1	-0.0202994	-0.160475	0.11987665106255929	9.077312821603103	-0.246941	0.8068815047118126	0.9296079624240905	-6.38994	-	ARID4A	P29374	S160	C1	EEESSEEEDEDK	AT-rich interactive domain-containing protein 4A OS=Homo sapiens GN=ARID4A PE=1 SV=3
30	KO	ARID4A:S427:C1	0.2369151040177071	0.0808634	0.39296676016157994	6.21059	2.5888580963122503	0.015523299880121359	0.12675318357198798	-3.41328	-	ARID4A	P29374	S427	C1	DLEESMEEALK	AT-rich interactive domain-containing protein 4A OS=Homo sapiens GN=ARID4A PE=1 SV=3
30	KO	ARID4A:S557:C1	0.0541906	-0.0902454	0.19862668500422095	7.226355789980409	0.6397828049687421	0.5278776952061672	0.7961903343249563	-6.21541	-	ARID4A	P29374	S557	C1	EETESK	AT-rich interactive domain-containing protein 4A OS=Homo sapiens GN=ARID4A PE=1 SV=3
30	KO	ARID4A:S561:C1	-0.091265	-0.318979	0.13644855353184165	7.358047010366989	-0.683438	0.500339	0.7796825715874495	-6.18669	-	ARID4A	P29374	S561	C1	CDSEGEEDEEDMEPCLTGTK	AT-rich interactive domain-containing protein 4A OS=Homo sapiens GN=ARID4A PE=1 SV=3
30	KO	ARID4B:S1029:C1	0.123698	-0.00253256	0.24992833358804084	7.0516324058157736	1.6710214522480535	0.10664012300707158	0.3839397868346707	-5.08105	-	ARID4B	Q4LE39	S1029	C1	AEFPSSGSNSVLNTPPTTPESPSSVTVTEGSR	AT-rich interactive domain-containing protein 4B OS=Homo sapiens GN=ARID4B PE=1 SV=2
30	KO	ARID4B:S1153:C1	0.0697787	-0.0483852	0.187943	8.607095584176404	1.0069830314617938	0.32316708742432265	0.6531513630249559	-5.91795	-	ARID4B	Q4LE39	S1153	C1	GTNSSDSEELSAGESITK	AT-rich interactive domain-containing protein 4B OS=Homo sapiens GN=ARID4B PE=1 SV=2
30	KO	ARID4B:S527:C1	-0.165104	-0.342369	0.0121616	7.464784303415804	-1.58824	0.12424626777170694	0.4168335039033356	-5.20456	-	ARID4B	Q4LE39	S527	C1	AKSGDETNK	AT-rich interactive domain-containing protein 4B OS=Homo sapiens GN=ARID4B PE=1 SV=2
30	KO	ARID4B:S675:C1	0.00686887	-0.0961518	0.10988952181083872	8.327759809066483	0.1136959439254873	0.9103469236547161	0.9684482237558145	-6.4142	-	ARID4B	Q4LE39	S675	C1	LSKPPFQTNPSPEMVSK	AT-rich interactive domain-containing protein 4B OS=Homo sapiens GN=ARID4B PE=1 SV=2
30	KO	ARID4B:S838:C1	-0.10501	-0.283217	0.0731968	7.258887993383105	-1.00482	0.3241861493567333	0.6541853462806098	-5.92006	-	ARID4B	Q4LE39	S838	C1	TGSPGK	AT-rich interactive domain-containing protein 4B OS=Homo sapiens GN=ARID4B PE=1 SV=2
30	KO	ARID4B:T133:C1	0.028816258942313766	-0.136146	0.1937789772647468	6.810323005031815	0.29787610921209196	0.7681506970071841	0.9139652778134474	-6.37595	-	ARID4B	Q4LE39	T133	C1	HFAESETLDQLPLTNPEHFGTPVIGK	AT-rich interactive domain-containing protein 4B OS=Homo sapiens GN=ARID4B PE=1 SV=2
30	KO	ARID5A:S463:C1	0.0384214	-0.076569	0.15341170926257613	8.251898422240131	0.5697644178515235	0.5736983906879409	0.8229775620292897	-6.25762	-	ARID5A	Q03989	S463	C1	AVSPFLK	NA
30	KO	ARID5B:S1002:C1	0.8313464208185906	0.5736039460535499	1.089088895583631	7.582926353907559	5.500218166816324	8.841389858674681e-6	0.00103733	3.6132084568828233	UP	ARID5B	Q14865	S1002	C1	MSPQNIGAARPIK	AT-rich interactive domain-containing protein 5B OS=Homo sapiens GN=ARID5B PE=1 SV=3
30	KO	ARID5B:S1032:C1	-0.0130452	-0.178258	0.1521677197981828	6.831820397811108	-0.134646	0.8939227382824784	0.9623325215986881	-6.41157	-	ARID5B	Q14865	S1032	C1	AVSPLDPSK	AT-rich interactive domain-containing protein 5B OS=Homo sapiens GN=ARID5B PE=1 SV=3
30	KO	ARID5B:S264:C1	0.026398567861431133	-0.175818	0.22861520745370406	6.7863979697346775	0.22261137731939065	0.8255669536419117	0.9370044417735091	-6.3957	-	ARID5B	Q14865	S264	C1	RDSFSGVK	AT-rich interactive domain-containing protein 5B OS=Homo sapiens GN=ARID5B PE=1 SV=3
30	KO	ARID5B:S688:C1	-0.219321	-0.398383	-0.0402588	6.161797908964757	-2.08862	0.0466154	0.24372907522742598	-4.38498	-	ARID5B	Q14865	S688	C1	GNPGIMSPLAK	AT-rich interactive domain-containing protein 5B OS=Homo sapiens GN=ARID5B PE=1 SV=3
30	KO	ARK2N:S143:C1	0.16374369440947412	-0.0202331	0.34772051495518264	6.85986	1.517697974667535	0.14108401103041165	0.44203651410532196	-5.30575	-	ARK2N	Q96B23	S143	C1	SRSESETSTMAAK	Uncharacterized protein C18orf25 OS=Homo sapiens GN=C18orf25 PE=1 SV=2
30	KO	ARK2N:S145:C1	0.13112176415432053	0.024166690274724664	0.23807683803391638	8.29092	2.0905341706741263	0.046429777889469406	0.24294305245334244	-4.38154	-	ARK2N	Q96B23	S145	C1	RSRSESETSTMAAK	Uncharacterized protein C18orf25 OS=Homo sapiens GN=C18orf25 PE=1 SV=2
30	KO	ARK2N:S147:C1	0.11794899802795733	0.029689700560025414	0.20620829549588926	8.23405	2.27886	0.031073836645867204	0.1921698989280677	-4.03141	-	ARK2N	Q96B23	S147	C1	SESETSTMAAK	Uncharacterized protein C18orf25 OS=Homo sapiens GN=C18orf25 PE=1 SV=2
30	KO	ARK2N:S34:C1	0.19590319392020916	0.037091734188237746	0.3547146536521806	5.885281529445956	2.1035050449689696	0.045187	0.23897974813248735	-4.35809	-	ARK2N	Q96B23	S34	C1	EEDGSVELESQVQK	Uncharacterized protein C18orf25 OS=Homo sapiens GN=C18orf25 PE=1 SV=2
30	KO	ARK2N:S66:C1	-0.441119	-0.672238	-0.209999	8.535822479068303	-3.25464	0.00312961	0.046265895775765495	-1.94581	-	ARK2N	Q96B23	S66	C1	RDSSESQLASTESDKPTTGR	Uncharacterized protein C18orf25 OS=Homo sapiens GN=C18orf25 PE=1 SV=2
30	KO	ARL6IP4:S221:C1	0.023086260655865054	-0.255224	0.30139694966918085	7.172054279842014	0.1414515097761822	0.8885969620061511	0.9604115734004808	-6.41062	-	ARL6IP4	Q66PJ3	S221	C1	NCSASTSQGR	ADP-ribosylation factor-like protein 6-interacting protein 4 OS=Homo sapiens GN=ARL6IP4 PE=1 SV=2
30	KO	ARL6IP4:S332:C1	0.0524291	-0.0852558	0.19011401122753216	8.748618628081635	0.649336	0.5217819397423499	0.7926915204608229	-6.20928	-	ARL6IP4	Q66PJ3	S332	C1	SAGEEEDGPVLTDEQK	ADP-ribosylation factor-like protein 6-interacting protein 4 OS=Homo sapiens GN=ARL6IP4 PE=1 SV=2
30	KO	ARL6IP6:S65:C1	-0.0627254	-0.238451	0.11299983971033908	7.406146966114239	-0.608686	0.5479822171785332	0.8081724007118192	-6.23474	-	ARL6IP6	Q8N6S5	S65	C1	AEFSAGAWSEPRK	ADP-ribosylation factor-like protein 6-interacting protein 6 OS=Homo sapiens GN=ARL6IP6 PE=1 SV=1
30	KO	ARL6IP6:S80:C1	-0.077557	-0.168266	0.013151546692934377	9.397431037080983	-1.458	0.15674333802761248	0.4660325379207033	-5.38839	-	ARL6IP6	Q8N6S5	S80	C1	RSVLPPDGNGSPVLPDK	ADP-ribosylation factor-like protein 6-interacting protein 6 OS=Homo sapiens GN=ARL6IP6 PE=1 SV=1
30	KO	ARMC10:S45:C1	1.1912975989641321	0.8810966485657881	1.5014985493624762	5.688666074137601	6.548789355230901	5.890451550759865e-7	1.709574386038955e-4	6.193320107939181	UP	ARMC10	Q8N2F6	S45	C1	SAGALEEGTSEGQLCGR	Armadillo repeat-containing protein 10 OS=Homo sapiens GN=ARMC10 PE=1 SV=1
30	KO	ARMC1:T137:C1	-0.0106399	-0.321646	0.3003657913874061	5.139105457404961	-0.0583384	0.9539224534475963	0.9841391979350401	-6.41901	-	ARMC1	Q9NVT9	T137	C1	AQFFLGTTNK	Armadillo repeat-containing protein 1 OS=Homo sapiens GN=ARMC1 PE=1 SV=1
30	KO	ARMC1:T138:C1	0.048362269333004804	-0.130673	0.22739736144404285	6.37504	0.4606301770430118	0.6488704278389874	0.8606209146897011	-6.31389	-	ARMC1	Q9NVT9	T138	C1	AQFFLGTTNK	Armadillo repeat-containing protein 1 OS=Homo sapiens GN=ARMC1 PE=1 SV=1
30	KO	ARMCX2:S70:C1	0.0335799	-0.0950161	0.16217578057297577	6.25846	0.44528237569911144	0.6597787718621839	0.8655272925040284	-6.32087	-	ARMCX2	Q7L311	S70	C1	AGFTIDLGSGFSPPTPVR	Armadillo repeat-containing X-linked protein 2 OS=Homo sapiens GN=ARMCX2 PE=2 SV=1
30	KO	ARMCX2:T62:C1	0.13262041650218048	-0.0877103	0.35295108915382056	5.480451328621531	1.026406293207192	0.31409804578644845	0.645753	-5.89876	-	ARMCX2	Q7L311	T62	C1	AGFTIDLGSGFSPPTPVR	Armadillo repeat-containing X-linked protein 2 OS=Homo sapiens GN=ARMCX2 PE=2 SV=1
30	KO	ARMCX2:T73:C1	0.0859244	-0.0668054	0.23865415831808398	6.321662350245148	0.9593489461028035	0.34616657513718885	0.6715883256121162	-5.96358	-	ARMCX2	Q7L311	T73	C1	AGFTIDLGSGFSPPTPVR	Armadillo repeat-containing X-linked protein 2 OS=Homo sapiens GN=ARMCX2 PE=2 SV=1
30	KO	ARMCX3:S110:C1	-0.00078534	-0.131826	0.13025548018320562	7.918887061323848	-0.0102196	0.9919235961476752	0.9980053244941419	-6.42068	-	ARMCX3	Q9UH62	S110	C1	RASPNSDDTVLSPQELQK	Armadillo repeat-containing X-linked protein 3 OS=Homo sapiens GN=ARMCX3 PE=1 SV=1
30	KO	ARMCX3:S61:C1	-0.0495118	-0.1532	0.0541763	9.083789289160489	-0.814261	0.42284608300228566	0.7283975989860594	-6.08977	-	ARMCX3	Q9UH62	S61	C1	YNDWSDDDDDSNESK	Armadillo repeat-containing X-linked protein 3 OS=Homo sapiens GN=ARMCX3 PE=1 SV=1
30	KO	ARMCX3:S72:C1	0.0845121	-0.0532892	0.22231332807951734	7.500886656181393	1.0458017001260935	0.3052202828479929	0.6382580127865436	-5.87926	-	ARMCX3	Q9UH62	S72	C1	SIVWYPPWAR	Armadillo repeat-containing X-linked protein 3 OS=Homo sapiens GN=ARMCX3 PE=1 SV=1
30	KO	ARNT:S77:C1	0.0822071	-0.041232	0.20564618844470223	7.423379733719074	1.1356393571795884	0.26640535902076723	0.6008446641701796	-5.78459	-	ARNT	P27540	S77	C1	ERFARSDDEQSSADK	Aryl hydrocarbon receptor nuclear translocator OS=Homo sapiens GN=ARNT PE=1 SV=1
30	KO	ARPC5L:S64:C1	-0.0468089	-0.19979	0.10617187147341065	7.301778322627687	-0.521765	0.6062237315536427	0.8404614527412726	-6.28381	-	ARPC5L	Q9BPX5	S64	C1	AFHAALRNSPVNTK	Actin-related protein 2/3 complex subunit 5-like protein OS=Homo sapiens GN=ARPC5L PE=1 SV=1
30	KO	ARPP19:S62:C1	-0.0291972	-0.28725	0.22885553335978343	10.920713942800269	-0.192937	0.8484981513040992	0.9469543895988473	-6.40193	-	ARPP19	P56211	S62	C1	YFDSGDYNMAK	cAMP-regulated phosphoprotein 19 OS=Homo sapiens GN=ARPP19 PE=1 SV=2
30	KO	ARRB1:S412:C1	0.18811364357467397	-0.0272415	0.40346876806977344	8.27179	1.4895290028208383	0.14830685510136066	0.45431378250180793	-5.34509	-	ARRB1	P49407	S412	C1	DDKEEEEDGTGSPQLNNR	Beta-arrestin-1 OS=Homo sapiens GN=ARRB1 PE=1 SV=2
30	KO	ARVCF:S267:C1	-0.129489	-0.244608	-0.0143705	8.4886	-1.9181	0.0660754	0.29574850525444824	-4.68325	-	ARVCF	O00192	S267	C1	FQAEPYGLEDDTRSLAADDEGGPELEPDYGTATR	Armadillo repeat protein deleted in velo-cardio-facial syndrome OS=Homo sapiens GN=ARVCF PE=1 SV=1
30	KO	ARVCF:S335:C1	-0.0540775	-0.230957	0.1228018472168464	7.161993888958316	-0.521343	0.6065137380011578	0.8404614527412726	-6.28403	-	ARVCF	O00192	S335	C1	GSMGSLDR	Armadillo repeat protein deleted in velo-cardio-facial syndrome OS=Homo sapiens GN=ARVCF PE=1 SV=1
30	KO	ARVCF:S343:C1	0.15926901234735347	0.0318454	0.2866926526904834	6.785834589965355	2.1314009632579034	0.0426143	0.23107706067088146	-4.30732	-	ARVCF	O00192	S343	C1	RSPSVDSARK	Armadillo repeat protein deleted in velo-cardio-facial syndrome OS=Homo sapiens GN=ARVCF PE=1 SV=1
30	KO	ARVCF:S345:C1	0.020838010153297226	-0.216326	0.2580020298847713	6.471626530767053	0.14982742707489027	0.8820499711158905	0.9576245876260049	-6.40939	-	ARVCF	O00192	S345	C1	RSPSVDSAR	Armadillo repeat protein deleted in velo-cardio-facial syndrome OS=Homo sapiens GN=ARVCF PE=1 SV=1
30	KO	ARVCF:S915:C1	-0.229225	-0.516333	0.057882488594936776	6.757407729763453	-1.36145	0.18498376283772944	0.5053982475019914	-5.51605	-	ARVCF	O00192	S915	C1	GASSAGEASEK	Armadillo repeat protein deleted in velo-cardio-facial syndrome OS=Homo sapiens GN=ARVCF PE=1 SV=1
30	KO	ARVCF:T265/S267:C2	-0.115849	-0.255562	0.0238632	7.576562728214743	-1.41398	0.1691602487293068	0.4848846013336835	-5.44752	-	ARVCF	O00192	T265/S267	C2	FQAEPYGLEDDTRSLAADDEGGPELEPDYGTATR	Armadillo repeat protein deleted in velo-cardio-facial syndrome OS=Homo sapiens GN=ARVCF PE=1 SV=1
30	KO	ARVCF:T642:C1	-0.0516571	-0.141253	0.0379387	10.292779158662112	-0.983165	0.33453274256064136	0.6621330469622442	-5.94102	-	ARVCF	O00192	T642	C1	DGEMDRNFDTLDLPK	Armadillo repeat protein deleted in velo-cardio-facial syndrome OS=Homo sapiens GN=ARVCF PE=1 SV=1
30	KO	ASAP1:S1027:C1	-0.417593	-0.608491	-0.226695	5.964418241733932	-3.73023	9.340837772134877e-4	0.0206034	-0.814957	-	ASAP1	Q9ULH1	S1027	C1	SHPLDLSPNVQSR	Arf-GAP with SH3 domain, ANK repeat and PH domain-containing protein 1 OS=Homo sapiens GN=ASAP1 PE=1 SV=4
30	KO	ASAP1:S1041:C1	0.047411376248042814	-0.0778814	0.17270417328011242	7.823130041395623	0.6452683096055548	0.524373	0.7944593136975875	-6.2119	-	ASAP1	Q9ULH1	S1041	C1	QASEDSNDLTPTLPETPVPLPR	Arf-GAP with SH3 domain, ANK repeat and PH domain-containing protein 1 OS=Homo sapiens GN=ASAP1 PE=1 SV=4
30	KO	ASAP1:S493:C1	-0.0983773	-0.249859	0.0531048	6.870856818022718	-1.10743	0.2781859970467512	0.6111130766826329	-5.81508	-	ASAP1	Q9ULH1	S493	C1	IQSLELDK	Arf-GAP with SH3 domain, ANK repeat and PH domain-containing protein 1 OS=Homo sapiens GN=ASAP1 PE=1 SV=4
30	KO	ASAP1:S742/S743:C3	-0.0111025	-0.182353	0.1601475600470612	6.871379258470629	-0.110554	0.9128141586657998	0.9695965571688889	-6.41456	-	ASAP1	Q9ULH1	S742/S743	C3	SPRPQSFCHSSSISPQDK	Arf-GAP with SH3 domain, ANK repeat and PH domain-containing protein 1 OS=Homo sapiens GN=ASAP1 PE=1 SV=4
30	KO	ASAP1:S807:C1	-0.108218	-0.330617	0.11418112882908321	5.782005411433151	-0.829756	0.41418477550465826	0.7212286711885026	-6.07722	-	ASAP1	Q9ULH1	S807	C1	GPTGPPSTLPLSTQTSSGSSTLSK	Arf-GAP with SH3 domain, ANK repeat and PH domain-containing protein 1 OS=Homo sapiens GN=ASAP1 PE=1 SV=4
30	KO	ASAP1:S820/T821:C3	0.00606173	-0.0992603	0.11138379276010943	8.92022	0.0981435	0.9225665288030676	0.9720887586658344	-6.41586	-	ASAP1	Q9ULH1	S820/T821	C3	GPTGPPSTLPLSTQTSSGSSTLSK	Arf-GAP with SH3 domain, ANK repeat and PH domain-containing protein 1 OS=Homo sapiens GN=ASAP1 PE=1 SV=4
30	KO	ASAP1:S843:C1	-0.0984192	-0.293956	0.0971176	7.061469012451277	-0.858292	0.3985273071281059	0.7104401784652292	-6.05353	-	ASAP1	Q9ULH1	S843	C1	RTLSDPPSPLPHGPPNK	Arf-GAP with SH3 domain, ANK repeat and PH domain-containing protein 1 OS=Homo sapiens GN=ASAP1 PE=1 SV=4
30	KO	ASAP1:S910:C1	-0.310753	-0.737061	0.11555473657340065	8.122212378836585	-1.24301	0.22488875811678155	0.5561869824377211	-5.66226	-	ASAP1	Q9ULH1	S910	C1	TDHLSLDK	Arf-GAP with SH3 domain, ANK repeat and PH domain-containing protein 1 OS=Homo sapiens GN=ASAP1 PE=1 SV=4
30	KO	ASAP3:S862:C1	-0.352699	-0.63441	-0.0709884	5.327284572862372	-2.13494	0.0422978	0.22987276809434806	-4.30086	-	ASAP3	Q8TDY4	S862	C1	GARSPEDGPSAR	Arf-GAP with SH3 domain, ANK repeat and PH domain-containing protein 3 OS=Homo sapiens GN=ASAP3 PE=1 SV=1
30	KO	ASCC2:T233:C1	-0.194824	-0.420037	0.030388172840084604	6.587638981121784	-1.47514	0.15210893299301806	0.4600976889783901	-5.36494	-	ASCC2	Q9H1I8	T233	C1	GRLTPSDMPLLELK	Activating signal cointegrator 1 complex subunit 2 OS=Homo sapiens GN=ASCC2 PE=1 SV=3
30	KO	ASF1A:S166:C1	0.27265740989508913	0.1801135760996779	0.36520124369050033	9.966869241383074	5.024047037648859	3.103135050717843e-5	0.00234407	2.415585321726951	-	ASF1A	Q9Y294	S166	C1	LEDAESSNPNLQSLLSTDALPSASK	Histone chaperone ASF1A OS=Homo sapiens GN=ASF1A PE=1 SV=1
30	KO	ASF1A:S175/T176/S181:C3	-0.109441	-0.343515	0.12463320074996828	6.706687910023797	-0.797278	0.4324670104503764	0.7354339796341054	-6.10327	-	ASF1A	Q9Y294	S175/T176/S181	C3	LEDAESSNPNLQSLLSTDALPSASK	Histone chaperone ASF1A OS=Homo sapiens GN=ASF1A PE=1 SV=1
30	KO	ASF1A:S175:C1	-0.0856366	-0.185498	0.014224931690384524	7.853713330090679	-1.46233	0.1555620119658631	0.4640653833149456	-5.38249	-	ASF1A	Q9Y294	S175	C1	LEDAESSNPNLQSLLSTDALPSASK	Histone chaperone ASF1A OS=Homo sapiens GN=ASF1A PE=1 SV=1
30	KO	ASF1A:S181:C1	-0.152831	-0.327516	0.021853455550027517	7.312286288284201	-1.49191	0.14768624992060628	0.45319488637295297	-5.3418	-	ASF1A	Q9Y294	S181	C1	LEDAESSNPNLQSLLSTDALPSASK	Histone chaperone ASF1A OS=Homo sapiens GN=ASF1A PE=1 SV=1
30	KO	ASF1B:S198:C1	-0.273883	-0.394188	-0.153578	7.421594514311552	-3.88209	6.301299477096249e-4	0.015918998627110947	-0.444111	-	ASF1B	Q9NVP2	S198	C1	GLGLPGCIPGLLPENSMDCI	Histone chaperone ASF1B OS=Homo sapiens GN=ASF1B PE=1 SV=1
30	KO	ASF1B:T179:C1	-0.211441	-0.330981	-0.0919014	7.971632232075863	-3.01621	0.00563558	0.066545	-2.48988	-	ASF1B	Q9NVP2	T179	C1	LEAIETQDPSLGCGLPLNCTPIK	Histone chaperone ASF1B OS=Homo sapiens GN=ASF1B PE=1 SV=1
30	KO	ASH1L:S1630:C1	0.11783276028877232	-0.000578465	0.23624398557567705	7.282938429626397	1.696903147573604	0.10158386953655107	0.3746407044101785	-5.04139	-	ASH1L	Q9NR48	S1630	C1	KLTDSPGLFSAQDTSLNR	Histone-lysine N-methyltransferase ASH1L OS=Homo sapiens GN=ASH1L PE=1 SV=2
30	KO	ASH1L:S22:C1	0.0546957	-0.0576066	0.16699789599891635	8.021967130884391	0.8305168703645374	0.4137624967818586	0.721184	-6.0766	-	ASH1L	Q9NR48	S22	C1	SPSAISTGTLVSK	Histone-lysine N-methyltransferase ASH1L OS=Homo sapiens GN=ASH1L PE=1 SV=2
30	KO	ASH1L:S529:C1	-0.305583	-0.4711	-0.140067	6.683584297973737	-3.14828	0.00407573	0.054202	-2.19073	-	ASH1L	Q9NR48	S529	C1	QPPVYCTSPDFK	Histone-lysine N-methyltransferase ASH1L OS=Homo sapiens GN=ASH1L PE=1 SV=2
30	KO	ASH1L:S557:C1	-0.219426	-0.434798	-0.00405428	6.284345345944896	-1.73733	0.0940903	0.35989270570339627	-4.97848	-	ASH1L	Q9NR48	S557	C1	SPFSAVGESNLPSPSPTVSVNPLTR	Histone-lysine N-methyltransferase ASH1L OS=Homo sapiens GN=ASH1L PE=1 SV=2
30	KO	ASH1L:S882:C1	-0.282534	-0.566902	0.00183404	5.4504276288779065	-1.69424	0.10209549363353887	0.37513995581068094	-5.0455	-	ASH1L	Q9NR48	S882	C1	QGLSVSPFPK	Histone-lysine N-methyltransferase ASH1L OS=Homo sapiens GN=ASH1L PE=1 SV=2
30	KO	ASH1L:S918:C1	-0.0821129	-0.259741	0.0955157	6.7983065689005056	-0.788283	0.43761636013845984	0.739478	-6.1103	-	ASH1L	Q9NR48	S918	C1	MKPPVLSVAPFVATESPSK	Histone-lysine N-methyltransferase ASH1L OS=Homo sapiens GN=ASH1L PE=1 SV=2
30	KO	ASH2L:S101:C1	-0.0911072	-0.206634	0.0244195	7.742630049376093	-1.34479	0.19023787632341713	0.5118319538346582	-5.53732	-	ASH2L	Q9UBL3	S101	C1	DTLEGAGDTSEVMDTQAGSVDEENGR	Set1/Ash2 histone methyltransferase complex subunit ASH2 OS=Homo sapiens GN=ASH2L PE=1 SV=1
30	KO	ASL:S112:C1	-0.138079	-0.242909	-0.0332485	7.073076731197594	-2.24608	0.0333623	0.20033145364672186	-4.09382	-	ASL	P04424	S112	C1	LHTGRSRNDQVVTDLRLWMR	Argininosuccinate lyase OS=Homo sapiens GN=ASL PE=1 SV=4
30	KO	ASL:T119:C1	-0.138079	-0.242909	-0.0332485	7.073076731197594	-2.24608	0.0333623	0.20033145364672186	-4.09382	-	ASL	P04424	T119	C1	LHTGRSRNDQVVTDLRLWMR	Argininosuccinate lyase OS=Homo sapiens GN=ASL PE=1 SV=4
30	KO	ASMTL:S21:C1	-0.0943885	-0.246972	0.0581946	5.981083278846998	-1.05486	0.3011331034904996	0.6335552500373057	-5.87003	-	ASMTL	O95671	S21	C1	RVVLASASPR	N-acetylserotonin O-methyltransferase-like protein OS=Homo sapiens GN=ASMTL PE=1 SV=3
30	KO	ASMTL:S239:C1	-0.143654	-0.33526	0.047952785875952614	6.513179442529825	-1.27847	0.21231079971581493	0.5420964845328526	-5.61971	-	ASMTL	O95671	S239	C1	HDSIPAADTFEDLSDVEGGGSEPTQR	N-acetylserotonin O-methyltransferase-like protein OS=Homo sapiens GN=ASMTL PE=1 SV=3
30	KO	ASPH:S27/S28:C3	-0.219709	-0.523852	0.0844342	4.826681056332115	-1.23184	0.22896830283687447	0.561159	-5.67545	-	ASPH	Q12797	S27/S28	C3	SSGNSSSSGSGSGSTSAGSSSPGAR	Aspartyl/asparaginyl beta-hydroxylase OS=Homo sapiens GN=ASPH PE=1 SV=3
30	KO	ASPH:S29:C1	0.2554175338879858	0.0854569	0.4253781318469349	8.784888894936556	2.5626325371928687	0.016486055944788962	0.1308051911245294	-3.46741	-	ASPH	Q12797	S29	C1	SSGNSSSSGSGSGSTSAGSSSPGAR	Aspartyl/asparaginyl beta-hydroxylase OS=Homo sapiens GN=ASPH PE=1 SV=3
30	KO	ASPM:S1103:C1	-0.0393597	-0.210684	0.13196501688515566	7.408150672428968	-0.391756	0.6984115157158818	0.8856896668829308	-6.34337	-	ASPM	Q8IZT6	S1103	C1	RDSGSFEQYSENIK	Abnormal spindle-like microcephaly-associated protein OS=Homo sapiens GN=ASPM PE=1 SV=2
30	KO	ASPM:S14:C1	0.16892386252030978	0.0219223	0.3159254478595198	6.983612920246068	1.9595342725724165	0.060786501665722935	0.2811568851830577	-4.61249	-	ASPM	Q8IZT6	S14	C1	GCWEVSPTER	Abnormal spindle-like microcephaly-associated protein OS=Homo sapiens GN=ASPM PE=1 SV=2
30	KO	ASPM:S222:C1	-0.13477	-0.300324	0.0307836	6.302335631428873	-1.38816	0.17679886446777915	0.49547410043883966	-5.48148	-	ASPM	Q8IZT6	S222	C1	IPISPISPAFNECHGATCLPLSVR	Abnormal spindle-like microcephaly-associated protein OS=Homo sapiens GN=ASPM PE=1 SV=2
30	KO	ASPM:S225:C1	-0.0214424	-0.15728	0.11439484609915593	6.888313571668665	-0.269178	0.7899047264343859	0.9228275490150353	-6.38415	-	ASPM	Q8IZT6	S225	C1	IPISPISPAFNECHGATCLPLSVR	Abnormal spindle-like microcephaly-associated protein OS=Homo sapiens GN=ASPM PE=1 SV=2
30	KO	ASPM:S367:C1	0.013579992891986414	-0.15905	0.18621000810374644	6.484881013516882	0.13414272140796438	0.8943164320594884	0.9625058054492303	-6.41164	-	ASPM	Q8IZT6	S367	C1	ILSPDSFIK	Abnormal spindle-like microcephaly-associated protein OS=Homo sapiens GN=ASPM PE=1 SV=2
30	KO	ASPM:S392:C1	-0.108197	-0.207861	-0.00853314	7.760386000540161	-1.85123	0.0754575	0.31771275441463337	-4.79506	-	ASPM	Q8IZT6	S392	C1	DNYGLNQDLESESVNPILSPNQFLK	Abnormal spindle-like microcephaly-associated protein OS=Homo sapiens GN=ASPM PE=1 SV=2
30	KO	ASPM:S425:C1	-0.114418	-0.193941	-0.0348942	8.938221757138711	-2.45347	0.021118928320643524	0.15183417262425286	-3.68921	-	ASPM	Q8IZT6	S425	C1	VPLSNENSQVPQSPEDWRK	Abnormal spindle-like microcephaly-associated protein OS=Homo sapiens GN=ASPM PE=1 SV=2
30	KO	ASPM:S605:C1	0.15598932737475657	-0.0449236	0.3569022848840861	5.8508505708464424	1.3239476641297567	0.19697348193243658	0.5201574355858635	-5.5636	-	ASPM	Q8IZT6	S605	C1	RIHFSPSEPK	Abnormal spindle-like microcephaly-associated protein OS=Homo sapiens GN=ASPM PE=1 SV=2
30	KO	ASPSCR1:S500:C1	0.1388844519195267	-0.115852	0.39362061750460003	5.010960813386278	0.9297087127678384	0.36102234554157697	0.6816056798792216	-5.99093	-	ASPSCR1	Q9BZE9	S500	C1	AAGSPSPLPAPDPAPK	Tether containing UBX domain for GLUT4 OS=Homo sapiens GN=ASPSCR1 PE=1 SV=1
30	KO	ASPSCR1:S502:C1	-0.0714556	-0.31881	0.17589887736677734	5.529530168557713	-0.492607	0.6263997705079881	0.8503271317270583	-6.29862	-	ASPSCR1	Q9BZE9	S502	C1	AAGSPSPLPAPDPAPK	Tether containing UBX domain for GLUT4 OS=Homo sapiens GN=ASPSCR1 PE=1 SV=1
30	KO	ASXL1:S501:C1	0.0366026	-0.0939394	0.16714466184989274	7.559047750383337	0.4781297653471807	0.6365293812756962	0.8561757504222979	-6.30566	-	ASXL1	Q8IXJ9	S501	C1	ASASPDRIPSLPQETVDQEPK	Putative Polycomb group protein ASXL1 OS=Homo sapiens GN=ASXL1 PE=1 SV=3
30	KO	ASXL1:S503:C1	0.028996085257599447	-0.0578923	0.11588446051960205	10.024834701157962	0.5690646006799926	0.5741662624665204	0.8232887027040761	-6.25802	-	ASXL1	Q8IXJ9	S503	C1	ASASPDRIPSLPQETVDQEPK	Putative Polycomb group protein ASXL1 OS=Homo sapiens GN=ASXL1 PE=1 SV=3
30	KO	ASXL1:S526:C1	0.18135526419643266	-0.0206247	0.38333524237723976	5.8995588675217405	1.5311076429172965	0.13774749799755817	0.43708889039281573	-5.28681	-	ASXL1	Q8IXJ9	S526	C1	SFEQAASASFPEK	Putative Polycomb group protein ASXL1 OS=Homo sapiens GN=ASXL1 PE=1 SV=3
30	KO	ASXL1:T175:C1	-0.0214239	-0.232811	0.18996281586502956	5.612210401408123	-0.172824	0.8641200527011446	0.9513601778141244	-6.40564	-	ASXL1	Q8IXJ9	T175	C1	VVLTPLK	Putative Polycomb group protein ASXL1 OS=Homo sapiens GN=ASXL1 PE=1 SV=3
30	KO	ASXL2:S1154:C1	0.011052193549405231	-0.163869	0.1859729636904338	6.361182364640441	0.10774347536415951	0.9150213036755035	0.9698178806119677	-6.41487	-	ASXL2	Q76L83	S1154	C1	FCLSSPTEALK	Putative Polycomb group protein ASXL2 OS=Homo sapiens GN=ASXL2 PE=1 SV=1
30	KO	ASXL2:S1175/S1176:C3	-0.135065	-0.301104	0.030973946093907828	7.306423335926956	-1.38713	0.17710873022003298	0.49609036979851096	-5.48283	-	ASXL2	Q76L83	S1175/S1176	C3	NATGESSSSK	Putative Polycomb group protein ASXL2 OS=Homo sapiens GN=ASXL2 PE=1 SV=1
30	KO	ASXL2:S1175:C1	-0.0862342	-0.356795	0.1843267177457245	5.3742	-0.543498	0.591389	0.8337548761622493	-6.27223	-	ASXL2	Q76L83	S1175	C1	NATGESSSSK	Putative Polycomb group protein ASXL2 OS=Homo sapiens GN=ASXL2 PE=1 SV=1
30	KO	ASXL2:S1319:C1	0.0862869	-0.0513893	0.22396301665141483	7.4406221913735235	1.068734809906951	0.2949523845282226	0.6277375846640595	-5.85577	-	ASXL2	Q76L83	S1319	C1	LYGSPTQIGPSYR	Putative Polycomb group protein ASXL2 OS=Homo sapiens GN=ASXL2 PE=1 SV=1
30	KO	ASXL2:S138/S139:C3	-0.179918	-0.360985	0.00114898	6.45426	-1.69441	0.1020614316131816	0.37513995581068094	-5.04523	-	ASXL2	Q76L83	S138/S139	C3	VSSSSPQSGCPSPTIPAGK	Putative Polycomb group protein ASXL2 OS=Homo sapiens GN=ASXL2 PE=1 SV=1
30	KO	ASXL2:S139:C1	0.0586578	-0.150262	0.26757773096198945	7.215597461676967	0.47877291070390376	0.6360778210520424	0.8559163326552739	-6.30535	-	ASXL2	Q76L83	S139	C1	VSSSSPQSGCPSPTIPAGK	Putative Polycomb group protein ASXL2 OS=Homo sapiens GN=ASXL2 PE=1 SV=1
30	KO	ASXL2:S146:C1	-0.040356	-0.146377	0.0656646	8.566214076648109	-0.649085	0.5219420805633693	0.7926915204608229	-6.20944	-	ASXL2	Q76L83	S146	C1	VSSSSPQSGCPSPTIPAGK	Putative Polycomb group protein ASXL2 OS=Homo sapiens GN=ASXL2 PE=1 SV=1
30	KO	ASXL2:S156:C1	0.0793999	-0.156176	0.31497576799353577	5.245777669816385	0.5747423670385886	0.5703758468111262	0.8212836307595492	-6.25478	-	ASXL2	Q76L83	S156	C1	VISPSQK	Putative Polycomb group protein ASXL2 OS=Homo sapiens GN=ASXL2 PE=1 SV=1
30	KO	ASXL2:S224:C1	-0.108121	-0.25832	0.0420782	6.984054850440598	-1.22751	0.23056158958280587	0.5622797431989983	-5.68053	-	ASXL2	Q76L83	S224	C1	QSDGQTGSPQNSNSSFSSSVK	Putative Polycomb group protein ASXL2 OS=Homo sapiens GN=ASXL2 PE=1 SV=1
30	KO	ASXL2:S395:C1	-0.0841488	-0.219726	0.0514281	7.985465654115414	-1.05839	0.2995529602414296	0.6321677699503613	-5.86642	-	ASXL2	Q76L83	S395	C1	KLTASPSDPK	Putative Polycomb group protein ASXL2 OS=Homo sapiens GN=ASXL2 PE=1 SV=1
30	KO	ASXL2:S439/S440:C2	0.0865453	-0.0896408	0.26273126621572396	6.283617154311973	0.8376366821231637	0.40982275701042103	0.7182644209368996	-6.07076	-	ASXL2	Q76L83	S439/S440	C2	EEALQMSSPGRK	Putative Polycomb group protein ASXL2 OS=Homo sapiens GN=ASXL2 PE=1 SV=1
30	KO	ASXL2:S440:C1	-0.158827	-0.285446	-0.0322081	7.327855493580696	-2.13899	0.0419371	0.22846943490679844	-4.29343	-	ASXL2	Q76L83	S440	C1	EEALQMSSPGRK	Putative Polycomb group protein ASXL2 OS=Homo sapiens GN=ASXL2 PE=1 SV=1
30	KO	ASXL2:S562:C1	0.0166971	-0.06403	0.0974243	8.982802394043894	0.3527004177213807	0.7271390621296929	0.8982944891950944	-6.35799	-	ASXL2	Q76L83	S562	C1	EPLATLVDQSPESLK	Putative Polycomb group protein ASXL2 OS=Homo sapiens GN=ASXL2 PE=1 SV=1
30	KO	ASXL2:S571:C1	0.38884421196524155	0.23865460442902622	0.5390338195014569	7.224805080339964	4.414887438381379	1.5561761463823602e-4	0.00612948	0.8804266960683531	-	ASXL2	Q76L83	S571	C1	SSLTQEEAPVSWEK	Putative Polycomb group protein ASXL2 OS=Homo sapiens GN=ASXL2 PE=1 SV=1
30	KO	ASXL2:S600:C1	0.0458027	-0.102615	0.19422003591493422	6.834629779223643	0.5262474827825954	0.6031498391303407	0.8381978989191218	-6.28146	-	ASXL2	Q76L83	S600	C1	QHQQPFQVSPQPFLNR	Putative Polycomb group protein ASXL2 OS=Homo sapiens GN=ASXL2 PE=1 SV=1
30	KO	ASXL2:S714:C1	0.0511569	-0.131605	0.23391880891390512	6.32146	0.4773121347132476	0.6371036560978618	0.8565809804146671	-6.30605	-	ASXL2	Q76L83	S714	C1	GGSPGSDRVSETGK	Putative Polycomb group protein ASXL2 OS=Homo sapiens GN=ASXL2 PE=1 SV=1
30	KO	ASXL2:S845:C1	-0.0157881	-0.111565	0.079989	9.1296	-0.281094	0.7808498015493033	0.919489	-6.38084	-	ASXL2	Q76L83	S845	C1	APSPTGPALISGASPVHCAADGTVELK	Putative Polycomb group protein ASXL2 OS=Homo sapiens GN=ASXL2 PE=1 SV=1
30	KO	ASXL2:T1181:C1	-0.0697644	-0.225675	0.0861458	6.665183756711909	-0.763033	0.4522702395521141	0.7481906572910624	-6.12965	-	ASXL2	Q76L83	T1181	C1	EDDTDEESTGDEQESVTVK	Putative Polycomb group protein ASXL2 OS=Homo sapiens GN=ASXL2 PE=1 SV=1
30	KO	ATAD1:S322:C1	-0.232304	-0.510666	0.0460582	6.4254633472193765	-1.42308	0.16652921206781887	0.4808111507059655	-5.43541	-	ATAD1	Q8NBU5	S322	C1	EYVNSTSEESHDEDEIRPVQQQDLHR	ATPase family AAA domain-containing protein 1 OS=Homo sapiens GN=ATAD1 PE=1 SV=1
30	KO	ATAD2:S1151/T1152:C3	0.0860391	-0.130661	0.30273906154014774	5.397977278248189	0.6770505698254354	0.504318	0.7823975375250397	-6.19101	-	ATAD2	Q6PL18	S1151/T1152	C3	TPSTPVACSTPAQLK	ATPase family AAA domain-containing protein 2 OS=Homo sapiens GN=ATAD2 PE=1 SV=1
30	KO	ATAD2:S1151:C1	-0.160769	-0.380931	0.059393203238181286	5.956105422371516	-1.24521	0.22409289062548546	0.5556018192830326	-5.65965	-	ATAD2	Q6PL18	S1151	C1	TPSTPVACSTPAQLK	ATPase family AAA domain-containing protein 2 OS=Homo sapiens GN=ATAD2 PE=1 SV=1
30	KO	ATAD2:S1190:C1	-0.14168	-0.40438	0.12102029327371033	6.546271270670209	-0.919669	0.36614894695885625	0.6865240881265283	-6.00001	-	ATAD2	Q6PL18	S1190	C1	DDSQNAIDHK	ATPase family AAA domain-containing protein 2 OS=Homo sapiens GN=ATAD2 PE=1 SV=1
30	KO	ATAD2:S1233:C1	0.5107008527695287	0.21879800054768445	0.802604	6.866146319725527	2.9834043832553583	0.00610349	0.0699238	-2.56326	-	ATAD2	Q6PL18	S1233	C1	QQNASESK	ATPase family AAA domain-containing protein 2 OS=Homo sapiens GN=ATAD2 PE=1 SV=1
30	KO	ATAD2:S1235:C1	-0.389159	-0.678905	-0.0994128	6.527292944575618	-2.2903	0.030309136549105622	0.1895667470441793	-4.00948	-	ATAD2	Q6PL18	S1235	C1	QQNASESK	ATPase family AAA domain-containing protein 2 OS=Homo sapiens GN=ATAD2 PE=1 SV=1
30	KO	ATAD2:S1243:C1	0.4213807209729383	0.14573085072879172	0.6970305912170849	8.252626456343718	2.6067582006327776	0.014896500301180622	0.12336052926676243	-3.37614	-	ATAD2	Q6PL18	S1243	C1	NNSNTCNIENELEDSRK	ATPase family AAA domain-containing protein 2 OS=Homo sapiens GN=ATAD2 PE=1 SV=1
30	KO	ATAD2:S1255:C1	0.28754294473753905	-0.0161954	0.5912812984429382	8.186755042983952	1.6143100865455065	0.1184593424588188	0.40572937935739944	-5.16622	-	ATAD2	Q6PL18	S1255	C1	NNSNTCNIENELEDSRK	ATPase family AAA domain-containing protein 2 OS=Homo sapiens GN=ATAD2 PE=1 SV=1
30	KO	ATAD2:S1302:C1	0.16348182377783438	0.0347704	0.29219326146909164	7.531283521099071	2.1658890797201558	0.039615133829596756	0.22028677611530056	-4.24392	-	ATAD2	Q6PL18	S1302	C1	ARRSQVEQQQLITVEK	ATPase family AAA domain-containing protein 2 OS=Homo sapiens GN=ATAD2 PE=1 SV=1
30	KO	ATAD2:S141:C1	0.034766320931326256	-0.344351	0.4138834133509236	4.042526260253709	0.15637569356045106	0.8769374624725911	0.955372	-6.40838	-	ATAD2	Q6PL18	S141	C1	NIVQSTEHLHEDNGDVEVR	ATPase family AAA domain-containing protein 2 OS=Homo sapiens GN=ATAD2 PE=1 SV=1
30	KO	ATAD2:S170:C1	-0.164072	-0.367037	0.038893	7.512669305410571	-1.37847	0.17973404432381057	0.49921764527347184	-5.49409	-	ATAD2	Q6PL18	S170	C1	YSGVNQSMLFDK	ATPase family AAA domain-containing protein 2 OS=Homo sapiens GN=ATAD2 PE=1 SV=1
30	KO	ATAD2:S327:C1	-0.0462129	-0.164582	0.0721567	9.174311795219326	-0.665744	0.5114031827019094	0.7876494601468846	-6.19855	-	ATAD2	Q6PL18	S327	C1	KPNIFYSGPASPARPR	ATPase family AAA domain-containing protein 2 OS=Homo sapiens GN=ATAD2 PE=1 SV=1
30	KO	ATAD2:S336/S337:C2	0.00143116	-0.228186	0.23104830256898046	6.467119440721167	0.010628421526914858	0.9916005483967099	0.9980053244941419	-6.42068	-	ATAD2	Q6PL18	S336/S337	C2	LSSAGPRSPYCK	ATPase family AAA domain-containing protein 2 OS=Homo sapiens GN=ATAD2 PE=1 SV=1
30	KO	ATAD2:S337:C1	-0.0227049	-0.236431	0.1910211375864188	7.894107438405797	-0.181153	0.8576433967587693	0.9497561328927524	-6.40415	-	ATAD2	Q6PL18	S337	C1	LSSAGPRSPYCK	ATPase family AAA domain-containing protein 2 OS=Homo sapiens GN=ATAD2 PE=1 SV=1
30	KO	ATAD2:S342:C1	-0.0637446	-0.235776	0.10828627486616241	9.039378030184482	-0.63186	0.532962	0.799521	-6.22042	-	ATAD2	Q6PL18	S342	C1	LSSAGPRSPYCK	ATPase family AAA domain-containing protein 2 OS=Homo sapiens GN=ATAD2 PE=1 SV=1
30	KO	ATAD2:S41:C1	0.45252833147480587	0.2738344695469911	0.6312221934026206	7.754249839225168	4.318371672796461	2.007718741263772e-4	0.00733194	0.6384929619075619	-	ATAD2	Q6PL18	S41	C1	LRSAGAAQK	ATPase family AAA domain-containing protein 2 OS=Homo sapiens GN=ATAD2 PE=1 SV=1
30	KO	ATAD2:S61:C1	0.18682522529814882	-0.104311	0.47796175397659196	5.5503962803214835	1.0942654676966288	0.28381233926897365	0.61648	-5.82907	-	ATAD2	Q6PL18	S61	C1	AGDGSSVK	ATPase family AAA domain-containing protein 2 OS=Homo sapiens GN=ATAD2 PE=1 SV=1
30	KO	ATAD2:S670:C1	0.10284750323374503	-0.155104	0.3607994106233511	6.203675351034896	0.6798903678624832	0.5025466737209698	0.7809158015560778	-6.1891	-	ATAD2	Q6PL18	S670	C1	LQLDLSSINISAK	ATPase family AAA domain-containing protein 2 OS=Homo sapiens GN=ATAD2 PE=1 SV=1
30	KO	ATAD2:S84:C1	0.11165901107854292	-0.0540638	0.27738179326404394	6.385814380055732	1.1489349494030268	0.26097996022736325	0.5952796791835271	-5.76998	-	ATAD2	Q6PL18	S84	C1	DAQNSSDSSFEK	ATPase family AAA domain-containing protein 2 OS=Homo sapiens GN=ATAD2 PE=1 SV=1
30	KO	ATAD2:S85:C1	0.11165901107854292	-0.0540638	0.27738179326404394	6.385814380055732	1.1489349494030268	0.26097996022736325	0.5952796791835271	-5.76998	-	ATAD2	Q6PL18	S85	C1	DAQNSSDSSFEK	ATPase family AAA domain-containing protein 2 OS=Homo sapiens GN=ATAD2 PE=1 SV=1
30	KO	ATAD2:S88:C1	0.0751193	-0.104362	0.25460097572872875	8.17809	0.7136998918738261	0.48173232191184046	0.7674283313233488	-6.16572	-	ATAD2	Q6PL18	S88	C1	DAQNSSDSSFEK	ATPase family AAA domain-containing protein 2 OS=Homo sapiens GN=ATAD2 PE=1 SV=1
30	KO	ATAD2:T1152:C1	0.00397703	-0.160932	0.16888578676395535	6.815140413224608	0.0411243	0.9675090714086095	0.9899820307033935	-6.41988	-	ATAD2	Q6PL18	T1152	C1	TPSTPVACSTPAQLK	ATPase family AAA domain-containing protein 2 OS=Homo sapiens GN=ATAD2 PE=1 SV=1
30	KO	ATAD2:T1176:C1	0.020738441809823094	-0.241446	0.28292297758072676	6.557155571347996	0.13488166830011164	0.8937379017377814	0.9623214077354932	-6.41154	-	ATAD2	Q6PL18	T1176	C1	SNWYLGTIK	ATPase family AAA domain-containing protein 2 OS=Homo sapiens GN=ATAD2 PE=1 SV=1
30	KO	ATAD2B:S1006:C1	0.10355164350781809	-0.0846776	0.29178092721383003	6.109962173600319	0.9381098274244346	0.3567692848648061	0.6788629261005851	-5.98326	-	ATAD2B	Q9ULI0	S1006	C1	EPMDLSTVITK	ATPase family AAA domain-containing protein 2B OS=Homo sapiens GN=ATAD2B PE=1 SV=3
30	KO	ATAD2B:S1347:C1	-0.16694	-0.291282	-0.0425987	8.341439823628646	-2.28944	0.030366470094074505	0.18971016418665956	-4.01114	-	ATAD2B	Q9ULI0	S1347	C1	LEPGSDVEVK	ATPase family AAA domain-containing protein 2B OS=Homo sapiens GN=ATAD2B PE=1 SV=3
30	KO	ATAD2B:S939:C1	0.11001253155329316	-0.0857908	0.3058158372610912	5.435106589959213	0.9580893616411835	0.34678938627592937	0.6720222933765058	-5.96476	-	ATAD2B	Q9ULI0	S939	C1	HAALCAMEVLPLALPSPPR	ATPase family AAA domain-containing protein 2B OS=Homo sapiens GN=ATAD2B PE=1 SV=3
30	KO	ATAD3A:S369:C1	-0.0245636	-0.136404	0.0872769	6.8754055841547785	-0.374522	0.7110350740552165	0.8909419015465216	-6.35	-	ATAD3A	Q9NVI7	S369	C1	LLSRPQDALEGVVLSPSLEAR	ATPase family AAA domain-containing protein 3A OS=Homo sapiens GN=ATAD3A PE=1 SV=2
30	KO	ATAD5:S1116:C1	0.13034192717676518	-0.0433289	0.30401272141390456	7.018494628541062	1.2797974088815094	0.21185040441363112	0.5411737554377238	-5.6181	-	ATAD5	Q96QE3	S1116	C1	GSSDDEEESR	ATPase family AAA domain-containing protein 5 OS=Homo sapiens GN=ATAD5 PE=1 SV=4
30	KO	ATAD5:S1222:C1	-0.145823	-0.380905	0.0892584	5.941397746128618	-1.05777	0.29983	0.6321802807913829	-5.86706	-	ATAD5	Q96QE3	S1222	C1	VPPPSPK	ATPase family AAA domain-containing protein 5 OS=Homo sapiens GN=ATAD5 PE=1 SV=4
30	KO	ATAD5:S306:C1	-0.0928739	-0.254917	0.0691688	7.781924408884578	-0.977345	0.3373505615063611	0.6643007188429629	-5.94658	-	ATAD5	Q96QE3	S306	C1	SGYISESENSEISQQVR	ATPase family AAA domain-containing protein 5 OS=Homo sapiens GN=ATAD5 PE=1 SV=4
30	KO	ATAD5:S356:C1	-0.0861859	-0.240269	0.0678976	8.215326512699027	-0.953815	0.348909	0.6735116036609794	-5.96874	-	ATAD5	Q96QE3	S356	C1	QFEMENSLSDPENEQTVQK	ATPase family AAA domain-containing protein 5 OS=Homo sapiens GN=ATAD5 PE=1 SV=4
30	KO	ATAD5:S44:C1	-0.323835	-0.599867	-0.0478028	7.024619909104424	-2.00054	0.055920800716365425	0.26876752070041643	-4.54135	-	ATAD5	Q96QE3	S44	C1	YLSPLGK	ATPase family AAA domain-containing protein 5 OS=Homo sapiens GN=ATAD5 PE=1 SV=4
30	KO	ATAD5:S581:C1	0.1268345243264024	-0.0992978	0.3529668915611715	5.355255346642428	0.9564419899382929	0.3476050802157443	0.6726089132976892	-5.9663	-	ATAD5	Q96QE3	S581	C1	AESEASLLNVSTPK	ATPase family AAA domain-containing protein 5 OS=Homo sapiens GN=ATAD5 PE=1 SV=4
30	KO	ATAD5:S602/T603:C3	-0.0224987	-0.163452	0.11845481229089042	7.649479930541988	-0.272186	0.787616	0.921857	-6.38333	-	ATAD5	Q96QE3	S602/T603	C3	ISSTPTTETIR	ATPase family AAA domain-containing protein 5 OS=Homo sapiens GN=ATAD5 PE=1 SV=4
30	KO	ATAD5:S651/S653:C2	-0.115591	-0.34341	0.11222896738293961	5.985103257294712	-0.865197	0.3947957898332687	0.7078255934986197	-6.04768	-	ATAD5	Q96QE3	S651/S653	C2	HSLYTAELITVPFDSESPIR	ATPase family AAA domain-containing protein 5 OS=Homo sapiens GN=ATAD5 PE=1 SV=4
30	KO	ATAD5:S653:C1	-0.0405088	-0.222457	0.1414396136282791	5.80596	-0.379651	0.7072691237991402	0.8896135803722856	-6.34806	-	ATAD5	Q96QE3	S653	C1	HSLYTAELITVPFDSESPIR	ATPase family AAA domain-containing protein 5 OS=Homo sapiens GN=ATAD5 PE=1 SV=4
30	KO	ATAD5:S70:C1	0.018325944404949723	-0.170778	0.20742947173294043	7.417420466254404	0.16525348002343213	0.8700149076879905	0.9527461254587011	-6.40693	-	ATAD5	Q96QE3	S70	C1	TSPTNEK	ATPase family AAA domain-containing protein 5 OS=Homo sapiens GN=ATAD5 PE=1 SV=4
30	KO	ATAD5:S756:C1	-0.115767	-0.242888	0.0113546	7.51152	-1.55292	0.13245785243926944	0.4299098004518019	-5.2557	-	ATAD5	Q96QE3	S756	C1	LSETEDSVIIIDSSPTALK	ATPase family AAA domain-containing protein 5 OS=Homo sapiens GN=ATAD5 PE=1 SV=4
30	KO	ATAD5:S817:C1	-0.120815	-0.235886	-0.00574439	8.29715	-1.79036	0.0849777	0.3393067774295115	-4.89421	-	ATAD5	Q96QE3	S817	C1	AADPVPSFDESSQDTSEK	ATPase family AAA domain-containing protein 5 OS=Homo sapiens GN=ATAD5 PE=1 SV=4
30	KO	ATAD5:S86:C1	-0.232798	-0.524126	0.058528794908928705	5.987693820626057	-1.36265	0.18461094843085502	0.5048721475894189	-5.51451	-	ATAD5	Q96QE3	S86	C1	IKSPESVPVDSNK	ATPase family AAA domain-containing protein 5 OS=Homo sapiens GN=ATAD5 PE=1 SV=4
30	KO	ATAD5:T69:C1	-0.0527944	-0.302009	0.19642047751329683	4.830234436921131	-0.361242	0.7208199461176825	0.8955063921224663	-6.35492	-	ATAD5	Q96QE3	T69	C1	TSPTNEK	ATPase family AAA domain-containing protein 5 OS=Homo sapiens GN=ATAD5 PE=1 SV=4
30	KO	ATAT1:S276:C1	0.17274827573969986	-0.0870752	0.4325717568845536	5.4821728017213625	1.1337549677267909	0.2671809018155908	0.6015317735351987	-5.78665	-	ATAT1	Q5SQI0	S276	C1	SSSLGNSPER	Alpha-tubulin N-acetyltransferase 1 OS=Homo sapiens GN=ATAT1 PE=1 SV=1
30	KO	ATAT1:S315:C1	0.2342863876657333	-0.0189369	0.4875096648475493	5.3897535685163165	1.5777104793610721	0.12664961714320036	0.42016221780547813	-5.21991	-	ATAT1	Q5SQI0	S315	C1	LLLAADPGGSPAQR	Alpha-tubulin N-acetyltransferase 1 OS=Homo sapiens GN=ATAT1 PE=1 SV=1
30	KO	ATF1:S72:C1	0.3188823317725502	0.0596386	0.5781260723043435	5.973425996331943	2.097519741141928	0.045756741003523914	0.24074174656927208	-4.36892	-	ATF1	P18846	S72	C1	DLSSEDTR	Cyclic AMP-dependent transcription factor ATF-1 OS=Homo sapiens GN=ATF1 PE=1 SV=2
30	KO	ATF1:T197/S198:C3	0.23660889160329734	0.064982	0.4082357411100267	7.277481273307523	2.3508759318006516	0.026539452875875627	0.17463888978743455	-3.89223	-	ATF1	P18846	T197/S198	C3	TTPSATSLPQTVVMTSPVTLTSQTTK	Cyclic AMP-dependent transcription factor ATF-1 OS=Homo sapiens GN=ATF1 PE=1 SV=2
30	KO	ATF2:S112:C1	-0.182527	-0.260521	-0.104534	8.95615	-3.99074	4.7467965687626604e-4	0.013287	-0.176608	-	ATF2	P15336	S112	C1	KMPLDLSPLATPIIR	Cyclic AMP-dependent transcription factor ATF-2 OS=Homo sapiens GN=ATF2 PE=1 SV=4
30	KO	ATF2:T71/T73:C2	-0.415549	-0.659015	-0.172084	5.902063823212186	-2.91051	0.00727918	0.078757	-2.72496	-	ATF2	P15336	T71/T73	C2	NDSVIVADQTPTPTR	Cyclic AMP-dependent transcription factor ATF-2 OS=Homo sapiens GN=ATF2 PE=1 SV=4
30	KO	ATF2:T71:C1	-0.358301	-0.535836	-0.180766	6.211241690415804	-3.44151	0.0019558	0.033738044507766435	-1.50784	-	ATF2	P15336	T71	C1	NDSVIVADQTPTPTR	Cyclic AMP-dependent transcription factor ATF-2 OS=Homo sapiens GN=ATF2 PE=1 SV=4
30	KO	ATF3:T162:C1	-1.48443	-1.79954	-1.16933	5.671901924879383	-8.03331	1.56467384627258e-8	1.4380221910492941e-5	9.619716183696012	DOWN	ATF3	P18847	T162	C1	AQNGRTPEDER	Cyclic AMP-dependent transcription factor ATF-3 OS=Homo sapiens GN=ATF3 PE=1 SV=2
30	KO	ATF4:S58:C1	-0.587961	-0.757472	-0.418449	6.309424704137627	-5.9147	2.996168974933266e-6	5.006628621446568e-4	4.645132739775352	-	ATF4	P18848	S58	C1	AGSSEWLAVDGLVSPSNNSK	Cyclic AMP-dependent transcription factor ATF-4 OS=Homo sapiens GN=ATF4 PE=1 SV=3
30	KO	ATF4:S69:C1	-0.988432	-1.09623	-0.880638	8.376753264151853	-15.6363	8.634149466069801e-15	1.4283473461719272e-10	22.36037872319219	DOWN	ATF4	P18848	S69	C1	AGSSEWLAVDGLVSPSNNSK	Cyclic AMP-dependent transcription factor ATF-4 OS=Homo sapiens GN=ATF4 PE=1 SV=3
30	KO	ATF6:S94:C1	0.00929094	-0.118663	0.13724447730187367	6.569842787858907	0.12382013497223159	0.9024041836935252	0.9651666540958738	-6.41298	-	ATF6	P18850	S94	C1	AEPQPLSPASSSYSVSSPR	Cyclic AMP-dependent transcription factor ATF-6 alpha OS=Homo sapiens GN=ATF6 PE=1 SV=3
30	KO	ATF7-NPFF:S97:C1	0.0736703	-0.140944	0.2882848797820923	5.7810193993474694	0.5853521061206344	0.5633268939812843	0.8167499392754064	-6.24864	-	ATF7-NPFF	K7ELQ4	S97	C1	AAAGPLDMSLPSTPDIK	Uncharacterized protein OS=Homo sapiens PE=4 SV=1
30	KO	ATF7-NPFF:T101:C1	0.00231359	-0.124549	0.1291759601062093	6.909379745860963	0.0310983	0.9754271853046983	0.9930316245716084	-6.42025	-	ATF7-NPFF	K7ELQ4	T101	C1	AAAGPLDMSLPSTPDIK	Uncharacterized protein OS=Homo sapiens PE=4 SV=1
30	KO	ATF7-NPFF:T55:C1	-0.23141	-0.444848	-0.017973	6.951656795237626	-1.84883	0.0758157	0.31832433473465754	-4.79903	-	ATF7-NPFF	K7ELQ4	T55	C1	TDSVIIADQTPTPTR	Uncharacterized protein OS=Homo sapiens PE=4 SV=1
30	KO	ATF7:S424:C1	-0.275357	-0.492755	-0.0579584	7.755149533977265	-2.15985	0.0401263	0.22193550275395657	-4.25507	-	ATF7	P17544	S424	C1	TQGYLESPK	NA
30	KO	ATF7:T55:C1	-0.129018	-0.340958	0.0829224	7.177243913260171	-1.03805	0.3087453732172778	0.6418062506254615	-5.88709	-	ATF7	P17544	T55	C1	TDSVIIADQTPTPTR	NA
30	KO	ATF7IP:S445:C1	-0.0716349	-0.197149	0.053879100522893214	7.411734814626327	-0.973232	0.3393520511888909	0.6654869478271441	-5.95049	-	ATF7IP	Q6VMQ6	S445	C1	LAPSEDELTCFSK	Activating transcription factor 7-interacting protein 1 OS=Homo sapiens GN=ATF7IP PE=1 SV=3
30	KO	ATF7IP:S477:C1	-0.214516	-0.307859	-0.121174	8.399619262208024	-3.9189	5.725445384196787e-4	0.015051094146890171	-0.353669	-	ATF7IP	Q6VMQ6	S477	C1	MESSFGSPSK	Activating transcription factor 7-interacting protein 1 OS=Homo sapiens GN=ATF7IP PE=1 SV=3
30	KO	ATF7IP:S496:C1	-0.0269852	-0.0971172	0.0431469	9.894000503982307	-0.656133	0.5174684705260361	0.7913794753258531	-6.20487	-	ATF7IP	Q6VMQ6	S496	C1	EAFLVLSDEEDISGEK	Activating transcription factor 7-interacting protein 1 OS=Homo sapiens GN=ATF7IP PE=1 SV=3
30	KO	ATF7IP:S518:C1	-0.0964374	-0.24499	0.052114934107161504	6.902627833796208	-1.10701	0.2783673543754989	0.6111521092812049	-5.81554	-	ATF7IP	Q6VMQ6	S518	C1	DESEVISQNETCSPAEVESNEK	Activating transcription factor 7-interacting protein 1 OS=Homo sapiens GN=ATF7IP PE=1 SV=3
30	KO	ATF7IP:S524:C1	-0.0491175	-0.163982	0.0657472	8.012801000915228	-0.729178	0.4723713422022764	0.7612741251539012	-6.15465	-	ATF7IP	Q6VMQ6	S524	C1	DESEVISQNETCSPAEVESNEK	Activating transcription factor 7-interacting protein 1 OS=Homo sapiens GN=ATF7IP PE=1 SV=3
30	KO	ATF7IP:S559:C1	-0.224915	-0.348362	-0.101468	8.158575874758967	-3.10685	0.00451393	0.05753	-2.28517	-	ATF7IP	Q6VMQ6	S559	C1	RSKSEDMDNVQSK	Activating transcription factor 7-interacting protein 1 OS=Homo sapiens GN=ATF7IP PE=1 SV=3
30	KO	ATF7IP:S673:C1	-0.181748	-0.40438	0.040883877237873095	5.829202758349765	-1.39209	0.1756191536534901	0.49367334900419485	-5.47635	-	ATF7IP	Q6VMQ6	S673	C1	RHEHPPNPPVSPGK	Activating transcription factor 7-interacting protein 1 OS=Homo sapiens GN=ATF7IP PE=1 SV=3
30	KO	ATF7IP:T929:C1	-0.192545	-0.367633	-0.0174579	6.122207404863687	-1.87526	0.0719613	0.3093889051280103	-4.75523	-	ATF7IP	Q6VMQ6	T929	C1	IPISAFSTSSAAEQNSNTTPR	Activating transcription factor 7-interacting protein 1 OS=Homo sapiens GN=ATF7IP PE=1 SV=3
30	KO	ATG16L1:S287:C1	0.4741340672759611	0.28509539769984493	0.6631727368520772	7.024331366295976	4.276952116192285	2.2393587111509423e-4	0.00786533	0.5348769513246472	-	ATG16L1	Q676U5	S287	C1	SVSSFPVPQDNVDTHPGSGK	Autophagy-related protein 16-1 OS=Homo sapiens GN=ATG16L1 PE=1 SV=2
30	KO	ATG2A:S1263:C1	-0.041864	-0.158506	0.0747784	7.71305	-0.612023	0.5458054588150346	0.8069721229232465	-6.23271	-	ATG2A	Q2TAZ0	S1263	C1	LSESPASLPSCPPVETALINQR	NA
30	KO	ATG2B:S495/S497:C2	0.0548082	-0.107312	0.21692847030906381	6.788964295818435	0.576491	0.5692113033311073	0.820464	-6.25378	-	ATG2B	Q96BY7	S495/S497	C2	SVSVDESRPELIFR	NA
30	KO	ATG4D:S15:C1	-0.0186408	-0.189706	0.15242395237970569	7.0553359645466776	-0.185818	0.8540208389339798	0.9493807627160408	-6.40329	-	ATG4D	Q86TL0	S15	C1	SSSPEDAR	NA
30	KO	ATG9A:S18:C1	0.00288588	-0.105796	0.11156808481829424	8.390092102601756	0.0452797	0.964228	0.9885129346055556	-6.4197	-	ATG9A	Q7Z3C6	S18	C1	LEASYSDSPPGEEDLLVHVAEGSK	Autophagy-related protein 9A OS=Homo sapiens GN=ATG9A PE=1 SV=3
30	KO	ATG9A:S656:C1	0.11895002982053171	-0.0255958	0.2634958310066967	7.386297563468969	1.4032755345917938	0.17229369141982898	0.48914613646099725	-5.46166	-	ATG9A	Q7Z3C6	S656	C1	SFSPLQPGQAPTGR	Autophagy-related protein 9A OS=Homo sapiens GN=ATG9A PE=1 SV=3
30	KO	ATG9A:S735:C1	-0.116288	-0.301742	0.0691656	8.31296	-1.06926	0.29471966291858837	0.6277375846640595	-5.85522	-	ATG9A	Q7Z3C6	S735	C1	RESDESGESAPDEGGEGAR	Autophagy-related protein 9A OS=Homo sapiens GN=ATG9A PE=1 SV=3
30	KO	ATG9A:S761:C1	0.055650323795596535	-0.205765	0.3170657547197604	7.089106471149236	0.3630114760977402	0.719513	0.8949699267308601	-6.35427	-	ATG9A	Q7Z3C6	S761	C1	SASYPCAAPRPGAPETTALHGGFQR	Autophagy-related protein 9A OS=Homo sapiens GN=ATG9A PE=1 SV=3
30	KO	ATG9A:S828:C1	-0.0366852	-0.117303	0.0439329	9.855423908142951	-0.775965	0.4447288933421376	0.7432966339219016	-6.11982	-	ATG9A	Q7Z3C6	S828	C1	HPEPVPEEGSEDELPPQVHK	Autophagy-related protein 9A OS=Homo sapiens GN=ATG9A PE=1 SV=3
30	KO	ATL1:S10:C1	-0.0327221	-0.156725	0.0912809	8.533333830265509	-0.44998	0.6564319666173262	0.8643503548103965	-6.31876	-	ATL1	Q8WXF7	S10	C1	DRNSWGGFSEK	Atlastin-1 OS=Homo sapiens GN=ATL1 PE=1 SV=1
30	KO	ATL3:S535:C1	0.48565	0.22212270256752253	0.7491777571679354	5.710713840363189	3.142544893333505	0.00413383	0.054664968630558954	-2.20383	-	ATL3	Q6DD88	S535	C1	DAVVGRPSMDK	Atlastin-3 OS=Homo sapiens GN=ATL3 PE=1 SV=1
30	KO	ATM:S1981:C1	0.017952766093295658	-0.114686	0.15059159922022877	7.946646079651877	0.23080465246635404	0.8192621564084044	0.9348223102127352	-6.39383	-	ATM	Q13315	S1981	C1	RSLAFEEGSQSTTISSLSEK	Serine-protein kinase ATM OS=Homo sapiens GN=ATM PE=1 SV=4
30	KO	ATN1:S34:C1	0.13366514551958097	0.029872140908905706	0.23745815013025623	8.780393672952922	2.196008265340663	0.0371524	0.21262928010741505	-4.18797	-	ATN1	P54259	S34	C1	GRASPGGVSTSSSDGK	Atrophin-1 OS=Homo sapiens GN=ATN1 PE=1 SV=3
30	KO	ATN1:S645:C1	0.1099257697449092	-0.0201276	0.23997909210413917	7.832163014834079	1.4413250782246674	0.1613572839482869	0.4736141534732308	-5.41096	-	ATN1	P54259	S645	C1	RAPSPGAYK	Atrophin-1 OS=Homo sapiens GN=ATN1 PE=1 SV=3
30	KO	ATN1:S661:C1	-0.0899181	-0.200766	0.020929630395589843	8.189161896468288	-1.38326	0.17827750684670324	0.497847	-5.48786	-	ATN1	P54259	S661	C1	TATPPGYKPGSPPSFR	Atrophin-1 OS=Homo sapiens GN=ATN1 PE=1 SV=3
30	KO	ATN1:S77:C1	-0.0290775	-0.167378	0.10922293317248113	7.758517799776146	-0.358523	0.7228289695044373	0.8962671563740477	-6.3559	-	ATN1	P54259	S77	C1	SEEISESESEETNAPK	Atrophin-1 OS=Homo sapiens GN=ATN1 PE=1 SV=3
30	KO	ATN1:S896:C1	0.20530056222508453	0.060322	0.35027910894935765	7.984056517573159	2.4147394407670824	0.023033003399993954	0.1602333789933137	-3.76649	-	ATN1	P54259	S896	C1	TLSEYARPHVMSPGNR	Atrophin-1 OS=Homo sapiens GN=ATN1 PE=1 SV=3
30	KO	ATP11A:S738:C1	-0.000528134	-0.176062	0.17500529968204304	6.677947142396452	-0.0051306	0.9959453164815666	0.9990780467847696	-6.42072	-	ATP11A	P98196	S738	C1	TVLRHSGSLTR	Probable phospholipid-transporting ATPase IH OS=Homo sapiens GN=ATP11A PE=1 SV=3
30	KO	ATP11A:S740:C1	-0.0694749	-0.236421	0.0974717	6.983158358043601	-0.709634	0.48420908740276125	0.7685955260124729	-6.16859	-	ATP11A	P98196	S740	C1	TVLRHSGSLTR	Probable phospholipid-transporting ATPase IH OS=Homo sapiens GN=ATP11A PE=1 SV=3
30	KO	ATP11B:S1154:C1	0.11549780270693333	-0.0663988	0.29739437570026794	6.751466026172874	1.0827621958761908	0.288794	0.6219044919600865	-5.84117	-	ATP11B	Q9Y2G3	S1154	C1	SWSASDPFYTNDR	Probable phospholipid-transporting ATPase IF OS=Homo sapiens GN=ATP11B PE=1 SV=2
30	KO	ATP11C:S445:C1	-0.0400283	-0.15423	0.0741734	9.302579188541236	-0.597693	0.5551838798264307	0.8127967949457007	-6.24136	-	ATP11C	Q8NB49	S445	C1	GVTQEVDGLSQTDGTLTYFDK	Phospholipid-transporting ATPase IG OS=Homo sapiens GN=ATP11C PE=1 SV=3
30	KO	ATP13A3:S817:C1	0.040292906600344125	-0.0500749	0.13066070021482024	8.47788	0.7603241712866499	0.4538595494447748	0.7495555549448816	-6.13169	-	ATP13A3	Q9H7F0	S817	C1	LVHDSLEDLQMTR	Probable cation-transporting ATPase 13A3 OS=Homo sapiens GN=ATP13A3 PE=1 SV=4
30	KO	ATP13A3:S98:C1	0.0836424	-0.146046	0.31333114962175335	5.822783808673135	0.6209696423321546	0.5399930221575229	0.804198	-6.22722	-	ATP13A3	Q9H7F0	S98	C1	VLSLETYPVSSPK	Probable cation-transporting ATPase 13A3 OS=Homo sapiens GN=ATP13A3 PE=1 SV=4
30	KO	ATP1A1:S16:C1	0.21256046998575684	0.0986282	0.32649273856164374	8.421278415150189	3.181409954772239	0.00375487	0.0515493	-2.1148	-	ATP1A1	P05023	S16	C1	YEPAAVSEQGDK	Sodium/potassium-transporting ATPase subunit alpha-1 OS=Homo sapiens GN=ATP1A1 PE=1 SV=1
30	KO	ATP1A1:S653:C1	-0.207138	-0.609687	0.19541164625172447	3.869699965924295	-0.877453	0.38822822448772576	0.7024535395019814	-6.0372	-	ATP1A1	P05023	S653	C1	LNIPVSQVNPR	Sodium/potassium-transporting ATPase subunit alpha-1 OS=Homo sapiens GN=ATP1A1 PE=1 SV=1
30	KO	ATP2A2:S378:C1	0.13295726693553078	-0.0377789	0.3036934397695854	6.592207462331006	1.3279154259272172	0.19567711433958582	0.5182474912051253	-5.55862	-	ATP2A2	P16615	S378	C1	VEGDTCSLNEFTITGSTYAPIGEVHK	Sarcoplasmic/endoplasmic reticulum calcium ATPase 2 OS=Homo sapiens GN=ATP2A2 PE=1 SV=1
30	KO	ATP2A2:S663:C1	-0.0653862	-0.164836	0.0340641	8.987113857330765	-1.12115	0.2724108470416351	0.6066286644299053	-5.80034	-	ATP2A2	P16615	S663	C1	AFTGREFDELNPSAQR	Sarcoplasmic/endoplasmic reticulum calcium ATPase 2 OS=Homo sapiens GN=ATP2A2 PE=1 SV=1
30	KO	ATP2A2:T441:C1	0.054068028748285535	-0.153519	0.26165526217388346	5.990891432605806	0.4441439739255857	0.6605909794974585	0.8655272925040284	-6.32137	-	ATP2A2	P16615	T441	C1	VGEATETALTCLVEK	Sarcoplasmic/endoplasmic reticulum calcium ATPase 2 OS=Homo sapiens GN=ATP2A2 PE=1 SV=1
30	KO	ATP2B1:S1164:C1	0.015948280338623277	-0.124371	0.15626751754857277	7.029495925806793	0.19381193828975726	0.8478202481944269	0.9468731279740241	-6.40175	-	ATP2B1	P20020	S1164	C1	VVNAFRSSLYEGLEKPESR	Plasma membrane calcium-transporting ATPase 1 OS=Homo sapiens GN=ATP2B1 PE=1 SV=3
30	KO	ATP2B1:S1165:C1	-0.0488037	-0.235053	0.13744580513300764	6.622812177116587	-0.446829	0.6586757640113067	0.8654527437530298	-6.32017	-	ATP2B1	P20020	S1165	C1	SSLYEGLEKPESR	Plasma membrane calcium-transporting ATPase 1 OS=Homo sapiens GN=ATP2B1 PE=1 SV=3
30	KO	ATP2B1:S1216/S1220:C2	0.2910877448646678	0.11770575129876137	0.46446973843057426	8.057995726214589	2.8628843751113493	0.00816012	0.0850454	-2.82954	-	ATP2B1	P20020	S1216/S1220	C2	RNSSPPPSPNK	Plasma membrane calcium-transporting ATPase 1 OS=Homo sapiens GN=ATP2B1 PE=1 SV=3
30	KO	ATP2B1:S1216:C1	-0.0320462	-0.156775	0.0926822	8.97852	-0.438122	0.6648942189619317	0.8679578747047285	-6.32404	-	ATP2B1	P20020	S1216	C1	RNSSPPPSPNK	Plasma membrane calcium-transporting ATPase 1 OS=Homo sapiens GN=ATP2B1 PE=1 SV=3
30	KO	ATP2B1:S1220:C1	-0.0320462	-0.156775	0.0926822	8.97852	-0.438122	0.6648942189619317	0.8679578747047285	-6.32404	-	ATP2B1	P20020	S1220	C1	RNSSPPPSPNK	Plasma membrane calcium-transporting ATPase 1 OS=Homo sapiens GN=ATP2B1 PE=1 SV=3
30	KO	ATP5F1A:S184:C1	0.1095728114907244	-0.211691	0.4308366165079054	6.681253779138528	0.5816006529018961	0.5658142191457939	0.8183245414884075	-6.25082	-	ATP5F1A	P25705	S184	C1	ISVREPMQTGIK	ATP synthase subunit alpha, mitochondrial OS=Homo sapiens GN=ATP5A1 PE=1 SV=1
30	KO	ATP5F1C:S146:C1	-0.000700614	-0.159425	0.15802360156696596	6.521587869686339	-0.00752696	0.9940515227561421	0.9987104970561866	-6.42071	-	ATP5F1C	P36542	S146	C1	THSDQFLVAFK	ATP synthase subunit gamma, mitochondrial OS=Homo sapiens GN=ATP5C1 PE=1 SV=1
30	KO	ATP5PF:S65:C1	0.0117506	-0.191398	0.21489938498898126	6.01957	0.0986343	0.9221805383087801	0.9720887586658344	-6.41582	-	ATP5PF	P18859	S65	C1	RQTSGGPVDASSEYQQELER	ATP synthase-coupling factor 6, mitochondrial OS=Homo sapiens GN=ATP5J PE=1 SV=1
30	KO	ATP6V0A2:S695:C1	-0.0696316	-0.186961	0.0476978	8.200889430022153	-1.01201	0.32080417592746924	0.651413	-5.91302	-	ATP6V0A2	Q9Y487	S695	C1	KDSEEEVSLLGSQDIEEGNHQVEDGCR	V-type proton ATPase 116 kDa subunit a isoform 2 OS=Homo sapiens GN=ATP6V0A2 PE=1 SV=2
30	KO	ATP7A:S1466:C1	0.4067493686802628	0.23776709532784104	0.5757316420326846	6.956894074787827	4.104588443504199	3.523324127344321e-4	0.010753939306025296	0.10534087129820335	-	ATP7A	Q04656	S1466	C1	ASINSLLSDK	Copper-transporting ATPase 1 OS=Homo sapiens GN=ATP7A PE=1 SV=3
30	KO	ATP7A:S270:C1	-0.337799	-0.474857	-0.200741	9.692009237022976	-4.2028	2.7221134875256325e-4	0.00900638	0.34974538370821495	-	ATP7A	Q04656	S270	C1	SSEGSQQRSPSYTNDSTATFIIDGMHCK	Copper-transporting ATPase 1 OS=Homo sapiens GN=ATP7A PE=1 SV=3
30	KO	ATP7A:S272:C1	0.14098785704270878	0.0308611	0.2511145819690841	7.787809610446299	2.183096154294736	0.038190806328645466	0.21550343576348557	-4.21202	-	ATP7A	Q04656	S272	C1	SPSYTNDSTATFIIDGMHCK	Copper-transporting ATPase 1 OS=Homo sapiens GN=ATP7A PE=1 SV=3
30	KO	ATP7A:S357:C1	-0.256697	-0.371801	-0.141593	8.309232309462596	-3.80288	7.740199906181822e-4	0.018344717342115457	-0.638007	-	ATP7A	Q04656	S357	C1	VSITSEVESTSNSPSSSSLQK	Copper-transporting ATPase 1 OS=Homo sapiens GN=ATP7A PE=1 SV=3
30	KO	ATP7A:T152:C1	0.12424811697962124	-0.0485285	0.2970247708377471	6.375352361131089	1.2262771496616234	0.23101860560398663	0.5627348279874169	-5.68198	-	ATP7A	Q04656	T152	C1	ELVPELSLDTGTLEK	Copper-transporting ATPase 1 OS=Homo sapiens GN=ATP7A PE=1 SV=3
30	KO	ATP8A1:S1126:C1	0.11047135167059707	-0.0188181	0.23976077610349913	8.071900080096757	1.4570368804338918	0.15700619380527225	0.4665625047818608	-5.38969	-	ATP8A1	Q9Y2Q0	S1126	C1	SESLQQNLLHGYAFSQDENGIVSQSEVIR	Phospholipid-transporting ATPase IA OS=Homo sapiens GN=ATP8A1 PE=1 SV=1
30	KO	ATP8B2:S1169:C1	-0.114426	-0.218281	-0.0105709	7.9195008552577715	-1.8788	0.0714584	0.30824947650080803	-4.74933	-	ATP8B2	P98198	S1169	C1	NMRLSSLALSSFTTR	NA
30	KO	ATP8B2:S1175:C1	0.0613305	-0.0716932	0.19435429475396893	7.65654	0.7861968442197821	0.4388162674186077	0.7404862533508474	-6.11193	-	ATP8B2	P98198	S1175	C1	LSSLALSSFTTR	NA
30	KO	ATP8B2:S1187:C1	0.15049362467678673	-0.0428828	0.34387	6.283202141955144	1.3270844583816015	0.1959480632021661	0.518674	-5.55967	-	ATP8B2	P98198	S1187	C1	SSSSWIESLRR	NA
30	KO	ATR:S435:C1	2.1001635443873568e-4	-0.129238	0.12965765878017832	8.065141928903167	0.00276658	0.9978135833553872	0.9994805332363023	-6.42073	-	ATR	Q13535	S435	C1	RLSSSLNPSK	Serine/threonine-protein kinase ATR OS=Homo sapiens GN=ATR PE=1 SV=3
30	KO	ATR:T1989:C1	-0.0291823	-0.150199	0.0918347	8.363620484126198	-0.411203	0.6842727671334947	0.8790746518113965	-6.33552	-	ATR	Q13535	T1989	C1	GVELCFPENETPPEGK	Serine/threonine-protein kinase ATR OS=Homo sapiens GN=ATR PE=1 SV=3
30	KO	ATRIP:S224:C1	-0.0166511	-0.293458	0.2601556562033687	5.242464956481173	-0.102577	0.9190809104080955	0.9712140211358111	-6.41541	-	ATRIP	Q8WXE1	S224	C1	LAAPSVSHVSPRK	ATR-interacting protein OS=Homo sapiens GN=ATRIP PE=1 SV=1
30	KO	ATXN1:S406:C1	0.053184018307318226	-0.205151	0.31151932976628155	5.375171181569051	0.3510599227780832	0.7283550141988473	0.8985887836446812	-6.35857	-	ATXN1	P54253	S406	C1	EASPSTLNDK	Ataxin-1 OS=Homo sapiens GN=ATXN1 PE=1 SV=2
30	KO	ATXN1:S775:C1	-0.0582824	-0.319409	0.20284375421137302	4.499690979832564	-0.380602	0.7065717468664919	0.8896135803722856	-6.3477	-	ATXN1	P54253	S775	C1	RRWSAPESR	Ataxin-1 OS=Homo sapiens GN=ATXN1 PE=1 SV=2
30	KO	ATXN1:S88:C1	0.14897745559020503	-0.0228814	0.32083626238335344	5.977308903949905	1.4781980989478538	0.15129528486880425	0.45924365093295944	-5.36074	-	ATXN1	P54253	S88	C1	ALSTGLDYSPPSAPR	Ataxin-1 OS=Homo sapiens GN=ATXN1 PE=1 SV=2
30	KO	ATXN1:S91:C1	0.0934514	0.00617383	0.18072897553952905	8.406259998496846	1.8258582102683654	0.0793082	0.3269361505525805	-4.8367	-	ATXN1	P54253	S91	C1	ALSTGLDYSPPSAPR	Ataxin-1 OS=Homo sapiens GN=ATXN1 PE=1 SV=2
30	KO	ATXN1L:S284:C1	0.0818542	-0.0773915	0.24109993654900133	8.20898	0.8765109955413598	0.38873056767248115	0.702761	-6.03801	-	ATXN1L	P0C7T5	S284	C1	RESEALDSPNSK	Ataxin-1-like OS=Homo sapiens GN=ATXN1L PE=1 SV=1
30	KO	ATXN1L:S289:C1	-0.0575439	-0.356547	0.24145887550406686	7.84455	-0.328177	0.7453902532826648	0.903482	-6.36639	-	ATXN1L	P0C7T5	S289	C1	RESEALDSPNSK	Ataxin-1-like OS=Homo sapiens GN=ATXN1L PE=1 SV=1
30	KO	ATXN1L:S615:C1	0.0979377	-0.212998	0.40887305277854996	6.829539983819526	0.5371103811574693	0.5957308196936195	0.8345984650379252	-6.27568	-	ATXN1L	P0C7T5	S615	C1	TVLGSRELCDSEGK	Ataxin-1-like OS=Homo sapiens GN=ATXN1L PE=1 SV=1
30	KO	ATXN1L:T330:C1	0.1905405567219436	0.0216507	0.3594303971027968	7.3352771548349205	1.9238348317970022	0.0653204	0.2936946646937264	-4.67353	-	ATXN1L	P0C7T5	T330	C1	VEVAAPAHRGTPDTDLEVQR	Ataxin-1-like OS=Homo sapiens GN=ATXN1L PE=1 SV=1
30	KO	ATXN2:S466:C1	-0.223724	-0.332212	-0.115236	7.685667671367561	-3.51653	0.00161628	0.029841661454562764	-1.32953	-	ATXN2	Q99700	S466	C1	VALENDDRSEEEK	Ataxin-2 OS=Homo sapiens GN=ATXN2 PE=1 SV=2
30	KO	ATXN2:S478:C1	0.0790983	-0.154704	0.3129002104813051	6.516682256750933	0.5769029391711238	0.5689367933443079	0.8202824971496326	-6.25354	-	ATXN2	Q99700	S478	C1	YTAVQRNSSER	Ataxin-2 OS=Homo sapiens GN=ATXN2 PE=1 SV=2
30	KO	ATXN2:S637:C1	0.1647200161837885	-0.016289	0.34572902837480524	6.707546580829955	1.5517796667284542	0.13273035573373979	0.43017704176814814	-5.25734	-	ATXN2	Q99700	S637	C1	VSAGRGSISSGLEFVSHNPPSEAATPPVAR	Ataxin-2 OS=Homo sapiens GN=ATXN2 PE=1 SV=2
30	KO	ATXN2:S667:C1	0.168589	0.051776245792794925	0.28540102143384105	8.240105419279741	2.4610660424447484	0.020761415491098598	0.15011193027501926	-3.67397	-	ATXN2	Q99700	S667	C1	TSPSGGTWSSVVSGVPR	Ataxin-2 OS=Homo sapiens GN=ATXN2 PE=1 SV=2
30	KO	ATXN2:S684:C1	0.13725364513505856	0.024536191439175556	0.24997109883094154	7.697307768523555	2.0764266617006393	0.0478159	0.247425	-4.40692	-	ATXN2	Q99700	S684	C1	TSPSGGTWSSVVSGVPRLSPK	Ataxin-2 OS=Homo sapiens GN=ATXN2 PE=1 SV=2
30	KO	ATXN2:S728:C1	0.20158554868266787	0.0754502	0.3277209328220134	6.783755429555313	2.725249947144222	0.011306977292365378	0.10463368776023368	-3.12672	-	ATXN2	Q99700	S728	C1	QNSIGNTPSGPVLASPQAGIIPTEAVAMPIPAASPTPASPASNR	Ataxin-2 OS=Homo sapiens GN=ATXN2 PE=1 SV=2
30	KO	ATXN2:S758:C1	0.19058387384300257	0.0922116	0.28895614493988614	7.856292402796418	3.3036751093315706	0.00276839	0.0421707	-1.8318	-	ATXN2	Q99700	S758	C1	QNSPAGNK	Ataxin-2 OS=Homo sapiens GN=ATXN2 PE=1 SV=2
30	KO	ATXN2:S772:C1	-0.0524936	-0.271045	0.16605779963850895	5.698918422622938	-0.409578	0.6854500976783044	0.8795005790655542	-6.33619	-	ATXN2	Q99700	S772	C1	ENIKPNETSPSFSK	Ataxin-2 OS=Homo sapiens GN=ATXN2 PE=1 SV=2
30	KO	ATXN2:S889:C1	0.40016957845470813	0.24603743974010586	0.5543017171693104	7.597993207829788	4.4272571102925795	1.5061409582452142e-4	0.00603079	0.9114776802337277	-	ATXN2	Q99700	S889	C1	RGPEVTSQGVQTSSPACK	Ataxin-2 OS=Homo sapiens GN=ATXN2 PE=1 SV=2
30	KO	ATXN2:T666/S667:C2	-0.297374	-0.498952	-0.0957954	6.510559398035925	-2.51561	0.018352597572593905	0.13946119505898988	-3.56367	-	ATXN2	Q99700	T666/S667	C2	TSPSGGTWSSVVSGVPR	Ataxin-2 OS=Homo sapiens GN=ATXN2 PE=1 SV=2
30	KO	ATXN2:T771:C1	0.058432417868478304	-0.090119	0.20698381349517345	7.134889569658284	0.6707504921038486	0.5082588131375839	0.7850782973228436	-6.19523	-	ATXN2	Q99700	T771	C1	ENIKPNETSPSFSK	Ataxin-2 OS=Homo sapiens GN=ATXN2 PE=1 SV=2
30	KO	ATXN2L:S111:C1	-0.274303	-0.432317	-0.116289	7.760386152867617	-2.96018	0.00645693	0.072248	-2.61499	-	ATXN2L	Q8WWM7	S111	C1	GPPQSPVFEGVYNNSR	Ataxin-2-like protein OS=Homo sapiens GN=ATXN2L PE=1 SV=2
30	KO	ATXN2L:S306:C1	0.0508325	-0.270562	0.37222699708876783	5.860093189547563	0.26970388899550296	0.7895042046136479	0.9228275490150353	-6.38401	-	ATXN2L	Q8WWM7	S306	C1	EIESSPQYR	Ataxin-2-like protein OS=Homo sapiens GN=ATXN2L PE=1 SV=2
30	KO	ATXN2L:S32:C1	0.034720542846941704	-0.0638105	0.13325156325716597	7.776096473891332	0.6008933602233802	0.5530823858722841	0.8118149178275789	-6.23944	-	ATXN2L	Q8WWM7	S32	C1	RPPGGTSPPNGGLPGPLATSAAPPGPPAAASPCLGPVAAAGSGLR	Ataxin-2-like protein OS=Homo sapiens GN=ATXN2L PE=1 SV=2
30	KO	ATXN2L:S335:C1	0.2629776917364346	-0.0274021	0.5533575316700212	7.870772399763472	1.5443165530535559	0.13452413400629515	0.4321010427292603	-5.26802	-	ATXN2L	Q8WWM7	S335	C1	QGSGRESPSLASR	Ataxin-2-like protein OS=Homo sapiens GN=ATXN2L PE=1 SV=2
30	KO	ATXN2L:S339:C1	0.15499200898671361	-0.0588388	0.3688227720391191	8.405977709760895	1.2360128926232212	0.22743782106115426	0.5593137912612866	-5.67054	-	ATXN2L	Q8WWM7	S339	C1	QGSGRESPSLASR	Ataxin-2-like protein OS=Homo sapiens GN=ATXN2L PE=1 SV=2
30	KO	ATXN2L:S406:C1	0.1701500014568551	-0.172215	0.5125150463904806	3.6803906424927644	0.8474740695331263	0.40441823098740814	0.7144693288364686	-6.0626	-	ATXN2L	Q8WWM7	S406	C1	GINGGPSRMSPK	Ataxin-2-like protein OS=Homo sapiens GN=ATXN2L PE=1 SV=2
30	KO	ATXN2L:S409:C1	0.2423054688611277	0.0524518	0.4321590931905309	6.131430950518619	2.1763473102297675	0.0387439	0.21712052480845198	-4.22455	-	ATXN2L	Q8WWM7	S409	C1	GINGGPSRMSPK	Ataxin-2-like protein OS=Homo sapiens GN=ATXN2L PE=1 SV=2
30	KO	ATXN2L:S426:C1	0.17490390610078954	0.0484587	0.3013491363060445	8.70098	2.3587446936209546	0.0260825	0.1730082594096237	-3.87685	-	ATXN2L	Q8WWM7	S426	C1	TLSSPSNRPSGETSVPPPPAVGR	Ataxin-2-like protein OS=Homo sapiens GN=ATXN2L PE=1 SV=2
30	KO	ATXN2L:S449:C1	-0.0537434	-0.229716	0.1222292076681093	8.998245112237214	-0.520792	0.606892	0.8404614527412726	-6.28432	-	ATXN2L	Q8WWM7	S449	C1	MYPPRSPK	Ataxin-2-like protein OS=Homo sapiens GN=ATXN2L PE=1 SV=2
30	KO	ATXN2L:S559:C1	-0.0410611	-0.144358	0.0622358	9.449990299249228	-0.67784	0.5038249421231751	0.7819472762495249	-6.19048	-	ATXN2L	Q8WWM7	S559	C1	LQPSSSPENSLDPFPPR	Ataxin-2-like protein OS=Homo sapiens GN=ATXN2L PE=1 SV=2
30	KO	ATXN2L:S594:C1	-0.0529198	-0.140697	0.0348575	10.18253209339266	-1.02806	0.31333276379327013	0.6450878220067692	-5.89711	-	ATXN2L	Q8WWM7	S594	C1	EVDGLLTSEPMGSPVSSK	Ataxin-2-like protein OS=Homo sapiens GN=ATXN2L PE=1 SV=2
30	KO	ATXN2L:S597:C1	4.590070176053729e-4	-0.154108	0.15502586401810933	7.470164690559871	0.00506392	0.995998	0.9990780467847696	-6.42072	-	ATXN2L	Q8WWM7	S597	C1	EVDGLLTSEPMGSPVSSK	Ataxin-2-like protein OS=Homo sapiens GN=ATXN2L PE=1 SV=2
30	KO	ATXN2L:S602:C1	0.054207272184868316	-0.0968991	0.20531361652711294	6.950886931745918	0.6117285265389663	0.5459976408075862	0.8069721229232465	-6.23289	-	ATXN2L	Q8WWM7	S602	C1	TESVSDK	Ataxin-2-like protein OS=Homo sapiens GN=ATXN2L PE=1 SV=2
30	KO	ATXN2L:S680:C1	-0.519132	-0.828776	-0.209488	5.44804	-2.8589	0.00823818	0.0856595	-2.83824	-	ATXN2L	Q8WWM7	S680	C1	STSTPTSPGPR	Ataxin-2-like protein OS=Homo sapiens GN=ATXN2L PE=1 SV=2
30	KO	ATXN2L:S684:C1	-0.0751985	-0.325164	0.17476686863103938	7.1702105625042245	-0.512995	0.6122598259321845	0.8429402653071686	-6.28835	-	ATXN2L	Q8WWM7	S684	C1	STSTPTSPGPR	Ataxin-2-like protein OS=Homo sapiens GN=ATXN2L PE=1 SV=2
30	KO	ATXN2L:T681:C1	-0.0738607	-0.261741	0.11401906441912443	7.217222346225321	-0.670374	0.5084946563598853	0.7851434665075213	-6.19548	-	ATXN2L	Q8WWM7	T681	C1	STSTPTSPGPR	Ataxin-2-like protein OS=Homo sapiens GN=ATXN2L PE=1 SV=2
30	KO	ATXN3:S265:C1	-0.0847689	-0.232285	0.0627468	8.106920536325063	-0.979901	0.3361109747498612	0.6630608140037862	-5.94414	-	ATXN3	P54252	S265	C1	NISQDMTQTSGTNLTSEELRK	Ataxin-3 OS=Homo sapiens GN=ATXN3 PE=1 SV=4
30	KO	ATXN7:S664/S665:C3	0.0521505	-0.124039	0.22834013555467927	7.13873	0.5047333772838677	0.6179716642903168	0.845584	-6.29256	-	ATXN7	O15265	S664/S665	C3	QVSSSSSSPSTPSGLSSVPSSPMSR	Ataxin-7 OS=Homo sapiens GN=ATXN7 PE=1 SV=1
30	KO	ATXN7L1:S388:C1	-0.0326665	-0.28602	0.22068647223244003	5.413648960403115	-0.219867	0.8276811389849389	0.9383449206570617	-6.39631	-	ATXN7L1	Q9ULK2	S388	C1	VASPAK	NA
30	KO	ATXN7L3:S281:C1	-0.173067	-0.255999	-0.0901346	9.672907296668239	-3.55856	0.00145188	0.0277233	-1.22907	-	ATXN7L3	Q14CW9	S281	C1	LQWDGSSDLSPSDSGSSK	Ataxin-7-like protein 3 OS=Homo sapiens GN=ATXN7L3 PE=1 SV=1
30	KO	ATXN7L3B:S92:C1	-0.0585601	-0.168938	0.051818007187920095	6.995913984646629	-0.904696	0.37388322989829836	0.6924958372835315	-6.01339	-	ATXN7L3B	Q96GX2	S92	C1	GACRLPLCSLPGEPGNGPDQQLQRSPPEFQ	Putative ataxin-7-like protein 3B OS=Homo sapiens GN=ATXN7L3B PE=3 SV=2
30	KO	AUNIP:S267:C1	0.1797822601229182	0.0605171	0.2990474317397586	8.086253266145983	2.570496858125307	0.0161917	0.12956831754366072	-3.45121	-	AUNIP	Q9H7T9	S267	C1	QSRSPVSVFSWDNEK	NA
30	KO	AUP1:S354:C1	0.0962222	0.0481175	0.14432682049391068	10.910051267596433	3.4109220444272723	0.00211327	0.0357097	-1.58015	-	AUP1	Q9Y679	S354	C1	LRPQSAQSSFPPSPGPSPDVQLATLAQR	Ancient ubiquitous protein 1 OS=Homo sapiens GN=AUP1 PE=1 SV=1
30	KO	AUP1:T433:C1	0.192598	-0.00436494	0.3895604983028214	6.186799213724325	1.6674434943901146	0.10735545157872567	0.38493217564869575	-5.08649	-	AUP1	Q9Y679	T433	C1	FPSSGPVTPQPTALTFAK	Ancient ubiquitous protein 1 OS=Homo sapiens GN=AUP1 PE=1 SV=1
30	KO	AURKA:T287/T288:C2	0.036995500988197705	-0.103647	0.17763757141912762	7.382147019030345	0.44855689898855616	0.6574448879031576	0.8648306918401667	-6.3194	-	AURKA	O14965	T287/T288	C2	RTTLCGTLDYLPPEMIEGR	Aurora kinase A OS=Homo sapiens GN=AURKA PE=1 SV=2
30	KO	AURKB:T232:C1	0.1468615287830044	0.0202754	0.2734476741007058	8.551900048785328	1.9783619399581382	0.058508281080693544	0.2752851234123758	-4.57996	-	AURKB	Q96GD4	T232	C1	TMCGTLDYLPPEMIEGR	Aurora kinase B OS=Homo sapiens GN=AURKB PE=1 SV=3
30	KO	AUTS2:S319:C1	-0.0336117	-0.162637	0.0954132	6.811026724838826	-0.444223	0.6605346603348674	0.8655272925040284	-6.32134	-	AUTS2	Q8WXX7	S319	C1	APSPDPDLVQR	Autism susceptibility gene 2 protein OS=Homo sapiens GN=AUTS2 PE=1 SV=1
30	KO	AUTS2:S941:C1	-0.0388548	-0.185122	0.10741281496835628	7.011344854062182	-0.452982	0.6542967674652774	0.8630227574691505	-6.3174	-	AUTS2	Q8WXX7	S941	C1	VPSPYVR	Autism susceptibility gene 2 protein OS=Homo sapiens GN=AUTS2 PE=1 SV=1
30	KO	AUTS2:T1226/S1233:C3	-0.144149	-0.348593	0.0602958	5.76511	-1.20232	0.24001091851971584	0.5733574909850772	-5.70979	-	AUTS2	Q8WXX7	T1226/S1233	C3	TPPTAALSAPPPLISTLGGRPVSPR	Autism susceptibility gene 2 protein OS=Homo sapiens GN=AUTS2 PE=1 SV=1
30	KO	AUTS2:T1238:C1	0.3685416801561363	0.065737	0.6713463457145774	4.713660315673226	2.0754292253602498	0.0479153	0.24770714406851974	-4.40871	-	AUTS2	Q8WXX7	T1238	C1	RTTPLSAEIR	Autism susceptibility gene 2 protein OS=Homo sapiens GN=AUTS2 PE=1 SV=1
30	KO	AXIN1:S217:C1	-0.0762111	-0.328456	0.17603428250222203	6.008175327019174	-0.515204	0.6107373150975494	0.842163	-6.28721	-	AXIN1	O15169	S217	C1	TGSESPK	NA
30	KO	AXL:S515:C1	-0.040001	-0.227616	0.14761438754319184	5.861015081483374	-0.363569	0.7191019444568318	0.8948475603392033	-6.35407	-	AXL	P30530	S515	C1	TTEATLNSLGISEELK	Tyrosine-protein kinase receptor UFO OS=Homo sapiens GN=AXL PE=1 SV=3
30	KO	AXL:S884:C1	0.13405580492237146	-0.0214885	0.28960006028065294	7.9912899606269185	1.4696554431990394	0.15358027869088842	0.46143816752331407	-5.37247	-	AXL	P30530	S884	C1	YVLCPSTTPSPAQPADRGSPAAPGQEDGA	Tyrosine-protein kinase receptor UFO OS=Homo sapiens GN=AXL PE=1 SV=3
30	KO	AXL:Y702/Y703:C2	0.0316598	-0.15205	0.21536913190722715	6.622417104690023	0.29387349185760775	0.7711736490032957	0.9149809607362218	-6.37714	-	AXL	P30530	Y702/Y703	C2	IYNGDYYR	Tyrosine-protein kinase receptor UFO OS=Homo sapiens GN=AXL PE=1 SV=3
30	KO	AXL:Y702:C1	-0.0665872	-0.205103	0.0719288	6.931079856200534	-0.819737	0.41977242309395035	0.7252527619052972	-6.08536	-	AXL	P30530	Y702	C1	IYNGDYYRQGR	Tyrosine-protein kinase receptor UFO OS=Homo sapiens GN=AXL PE=1 SV=3
30	KO	AXL:Y703:C1	-0.0665872	-0.205103	0.0719288	6.931079856200534	-0.819737	0.41977242309395035	0.7252527619052972	-6.08536	-	AXL	P30530	Y703	C1	IYNGDYYRQGR	Tyrosine-protein kinase receptor UFO OS=Homo sapiens GN=AXL PE=1 SV=3
30	KO	AXL:Y866:C1	0.00469782	-0.180196	0.18959126322456185	6.568181003518653	0.043327	0.9657698811992383	0.9892599072162345	-6.41979	-	AXL	P30530	Y866	C1	YVLCPSTTPSPAQPADR	Tyrosine-protein kinase receptor UFO OS=Homo sapiens GN=AXL PE=1 SV=3
30	KO	AZI2:S353:C1	-0.174451	-0.32504	-0.0238616	6.742962774846401	-1.97544	0.0588573	0.27637700955001693	-4.58503	-	AZI2	Q9H6S1	S353	C1	NSLEDNSWVFPSPPK	5-azacytidine-induced protein 2 OS=Homo sapiens GN=AZI2 PE=1 SV=1
30	KO	B4GALT1:S73/S74:C2	-0.0610615	-0.238386	0.11626316751195642	6.248727696366786	-0.587195	0.5621072584601547	0.8156779465607701	-6.24756	-	B4GALT1	P15291	S73/S74	C2	LPQLVGVSTPLQGGSNSAAAIGQSSGELR	Beta-1,4-galactosyltransferase 1 OS=Homo sapiens GN=B4GALT1 PE=1 SV=5
30	KO	B7Z3J9:S66:C1	0.3131143337363165	0.0914805	0.534748	5.966818552745623	2.409077748135461	0.0233258	0.16169403270090152	-3.77772	-	B7Z3J9	B7Z3J9	S66	C1	GLMSCLSSGLGPTPQRSGR	NA
30	KO	B7Z3J9:S74:C1	0.1839956709430579	-0.0124289	0.3804202225981389	6.583221150372534	1.5973339174860093	0.12220202271369371	0.41272040929567033	-5.19125	-	B7Z3J9	B7Z3J9	S74	C1	GFPRRSPTAAAQPASALK	NA
30	KO	BABAM1:S29:C1	-0.217509	-0.376202	-0.0588157	7.89281	-2.33724	0.027349	0.1780534381320856	-3.9188	-	BABAM1	Q9NWV8	S29	C1	SNPEGAEDR	BRISC and BRCA1-A complex member 1 OS=Homo sapiens GN=BABAM1 PE=1 SV=1
30	KO	BABAM1:S49:C1	-0.0402709	-0.151595	0.0710529	7.224471336611844	-0.61686	0.5426589387678862	0.8052457037218753	-6.22975	-	BABAM1	Q9NWV8	S49	C1	SEGEGEAASADDGSLNTSGAGPK	BRISC and BRCA1-A complex member 1 OS=Homo sapiens GN=BABAM1 PE=1 SV=1
30	KO	BABAM1:S62:C1	-0.0789836	-0.234332	0.0763653	7.321994846619924	-0.866987	0.3938325637559017	0.7070948667477623	-6.04616	-	BABAM1	Q9NWV8	S62	C1	SEGEGEAASADDGSLNTSGAGPK	BRISC and BRCA1-A complex member 1 OS=Homo sapiens GN=BABAM1 PE=1 SV=1
30	KO	BABAM1:S66:C1	0.5516042562123697	0.2967525410147279	0.8064559714100116	5.436428237978418	3.6908290202698275	0.00103399	0.022128459435984082	-0.910505	-	BABAM1	Q9NWV8	S66	C1	SEGEGEAASADDGSLNTSGAGPK	BRISC and BRCA1-A complex member 1 OS=Homo sapiens GN=BABAM1 PE=1 SV=1
30	KO	BACH1:S388:C1	-0.129022	-0.302237	0.0441934	6.557155960458945	-1.27017	0.21520671697450555	0.545201	-5.62977	-	BACH1	O14867	S388	C1	EDSSVASSDRSSVER	Transcription regulator protein BACH1 OS=Homo sapiens GN=BACH1 PE=1 SV=2
30	KO	BACH1:S417:C1	0.0770995	-0.0733462	0.22754525778246454	6.703735675249038	0.8738876634686439	0.39013156230660506	0.7041949192840335	-6.04026	-	BACH1	O14867	S417	C1	GFWSDICSTDTPCQMQLSPAVAK	Transcription regulator protein BACH1 OS=Homo sapiens GN=BACH1 PE=1 SV=2
30	KO	BACH1:S445:C1	-0.0622386	-0.247949	0.12347151474908027	5.644411538083027	-0.57149	0.5725458050273954	0.8224294642412429	-6.25664	-	BACH1	O14867	S445	C1	ISESPEPGQR	Transcription regulator protein BACH1 OS=Homo sapiens GN=BACH1 PE=1 SV=2
30	KO	BACH2:S409:C1	0.0882569	-0.153794	0.3303079455241677	8.416636865793235	0.6217635803135073	0.5394787788829241	0.8039443895494924	-6.22673	-	BACH2	Q9BYV9	S409	C1	EVSNFTMGSPLRGPGLEALCK	NA
30	KO	BACH2:S510:C1	0.00279503	-0.373191	0.3787814746840953	4.726858285769414	0.0126765	0.9899820905466827	0.9976426613271094	-6.42065	-	BACH2	Q9BYV9	S510	C1	VCPRSPPLETR	NA
30	KO	BAD:S134:C1	0.15358500444803447	-0.0335133	0.3406833480659122	7.234994698551505	1.3997895625729495	0.17332433107256642	0.49053199177209705	-5.46625	-	BAD	Q92934	S134	C1	SAGTATQMR	Bcl2-associated agonist of cell death OS=Homo sapiens GN=BAD PE=1 SV=3
30	KO	BAD:S25:C1	0.030045806436332256	-0.104941	0.1650321704770068	7.701997729864537	0.37955773348578054	0.7073375881848462	0.8896135803722856	-6.3481	-	BAD	Q92934	S25	C1	GLGPSPAGDGPSGSGK	Bcl2-associated agonist of cell death OS=Homo sapiens GN=BAD PE=1 SV=3
30	KO	BAD:S99:C1	-0.0169741	-0.129306	0.0953578	8.465255892597638	-0.257672	0.7986763091520643	0.9261532442382308	-6.38721	-	BAD	Q92934	S99	C1	SAPPNLWAAQR	Bcl2-associated agonist of cell death OS=Homo sapiens GN=BAD PE=1 SV=3
30	KO	BAG2:S19/S20:C3	-0.367612	-0.55366	-0.181564	6.4322000702481406	-3.36936	0.00234703	0.0378641	-1.67802	-	BAG2	O95816	S19/S20	C3	SSSMADR	BAG family molecular chaperone regulator 2 OS=Homo sapiens GN=BAG2 PE=1 SV=1
30	KO	BAG2:S26:C1	0.1861299621957322	-0.051233	0.4234929623263576	5.655435353668919	1.3371716044488575	0.19267862018973092	0.5144808333170834	-5.54696	-	BAG2	O95816	S26	C1	SSSMADRSSR	BAG family molecular chaperone regulator 2 OS=Homo sapiens GN=BAG2 PE=1 SV=1
30	KO	BAG2:S73:C1	-0.048594	-0.143268	0.046080070469199874	7.7091259263162835	-0.875257	0.3894	0.7036418629855713	-6.03909	-	BAG2	O95816	S73	C1	QISDGEREELNLTANR	BAG family molecular chaperone regulator 2 OS=Homo sapiens GN=BAG2 PE=1 SV=1
30	KO	BAG3:S173:C1	0.297811	0.10221114838455986	0.4934107851892801	6.74747	2.5963074419556627	0.0152595	0.12546965037965774	-3.39784	-	BAG3	O95817	S173	C1	SQSPAASDCSSSSSSASLPSSGR	BAG family molecular chaperone regulator 3 OS=Homo sapiens GN=BAG3 PE=1 SV=3
30	KO	BAG3:S275:C1	-0.16738	-0.386756	0.051995793263903106	7.291475543343339	-1.30106	0.20458015680787198	0.5312798914263811	-5.59205	-	BAG3	O95817	S275	C1	SSVQGASSR	BAG family molecular chaperone regulator 3 OS=Homo sapiens GN=BAG3 PE=1 SV=3
30	KO	BAG3:S279:C1	-0.164712	-0.407095	0.0776708	6.869629920722336	-1.1588	0.2570081150661716	0.5921578791547337	-5.75905	-	BAG3	O95817	S279	C1	SSVQGASSREGSPAR	BAG family molecular chaperone regulator 3 OS=Homo sapiens GN=BAG3 PE=1 SV=3
30	KO	BAG3:T285:C1	0.14926611129664114	-0.149996	0.4485279015191627	4.665577636545485	0.850538	0.4027440898358836	0.7134163698634782	-6.06004	-	BAG3	O95817	T285	C1	SSTPLHSPSPIR	BAG family molecular chaperone regulator 3 OS=Homo sapiens GN=BAG3 PE=1 SV=3
30	KO	BAG3:T406:C1	0.0610903	-0.114067	0.23624706627345637	7.110955626281062	0.5947423432007977	0.5571254491577506	0.8132706991988088	-6.24311	-	BAG3	O95817	T406	C1	AAPSTAPAEATPPKPGEAEAPPK	BAG family molecular chaperone regulator 3 OS=Homo sapiens GN=BAG3 PE=1 SV=3
30	KO	BAG4:T181:C1	0.16893837592829897	-0.0446706	0.38254736455610855	5.815699019321044	1.348629545957089	0.18901650743728546	0.5105142991893898	-5.53243	-	BAG4	O95429	T181	C1	SSGNSPTPVSR	BAG family molecular chaperone regulator 4 OS=Homo sapiens GN=BAG4 PE=1 SV=1
30	KO	BAG6:S1117:C1	-0.0299319	-0.128786	0.0689226	8.81306	-0.516324	0.6099656531672502	0.8417256176880329	-6.28664	-	BAG6	P46379	S1117	C1	RLQEDPNYSPQR	Large proline-rich protein BAG6 OS=Homo sapiens GN=BAG6 PE=1 SV=2
30	KO	BAG6:S964:C1	-0.0837167	-0.144978	-0.0224555	10.303892983617057	-2.33029	0.0277697	0.1795208208555122	-3.93229	-	BAG6	P46379	S964	C1	ASPEPQRENASPAPGTTAEEAMSR	Large proline-rich protein BAG6 OS=Homo sapiens GN=BAG6 PE=1 SV=2
30	KO	BAG6:S973:C1	0.0585586	-0.0656055	0.18272279269057606	8.286114892740052	0.8042268309922078	0.42851441613622376	0.7318382521220338	-6.09778	-	BAG6	P46379	S973	C1	ASPEPQRENASPAPGTTAEEAMSR	Large proline-rich protein BAG6 OS=Homo sapiens GN=BAG6 PE=1 SV=2
30	KO	BAHD1:S184:C1	0.22084841844366565	0.12103837279194325	0.32065846409538806	8.512442121072628	3.77315	8.359832213841585e-4	0.0192079	-0.710534	-	BAHD1	Q8TBE0	S184	C1	DLSPEPAPDEGPR	NA
30	KO	BAHD1:T588:C1	0.24833143137268365	0.15120590517701354	0.34545695756835376	8.595310955486822	4.359956799440427	1.7990919438408783e-4	0.00674884	0.7426545239958733	-	BAHD1	Q8TBE0	T588	C1	RRTNGWVPVGAACEK	NA
30	KO	BAIAP2:S259:C1	0.17163635419602397	0.031042478828539583	0.3122302295635083	6.5984502703783185	2.0817412973989144	0.0472895	0.2455460178672838	-4.39737	-	BAIAP2	Q9UQB8	S259	C1	AVQLMQQVASNGATLPSALSASK	Brain-specific angiogenesis inhibitor 1-associated protein 2 OS=Homo sapiens GN=BAIAP2 PE=1 SV=1
30	KO	BAIAP2:S261:C1	0.00533709	-0.0576613	0.0683354	10.516667814625935	0.1444637745781344	0.8862414898588068	0.9591817446342322	-6.41019	-	BAIAP2	Q9UQB8	S261	C1	AVQLMQQVASNGATLPSALSASK	Brain-specific angiogenesis inhibitor 1-associated protein 2 OS=Homo sapiens GN=BAIAP2 PE=1 SV=1
30	KO	BAIAP2:S325:C1	0.12329093934423163	-0.00190295	0.24848482988144774	8.638220893259838	1.6793139845977074	0.10499758164853536	0.3801652425501686	-5.0684	-	BAIAP2	Q9UQB8	S325	C1	SLSPPQSQSK	Brain-specific angiogenesis inhibitor 1-associated protein 2 OS=Homo sapiens GN=BAIAP2 PE=1 SV=1
30	KO	BAIAP2:S336:C1	0.5508012680865537	0.38508919194498215	0.7165133442281253	7.8414	5.667932270607257	5.697828907779804e-6	7.790015175322421e-4	4.032294285858704	-	BAIAP2	Q9UQB8	S336	C1	LSDSYSNTLPVRK	Brain-specific angiogenesis inhibitor 1-associated protein 2 OS=Homo sapiens GN=BAIAP2 PE=1 SV=1
30	KO	BAIAP2:S366:C1	-0.124376	-0.225748	-0.0230036	8.654770808494701	-2.09219	0.0462696	0.2424596588385122	-4.37855	-	BAIAP2	Q9UQB8	S366	C1	SSSMAAGLER	Brain-specific angiogenesis inhibitor 1-associated protein 2 OS=Homo sapiens GN=BAIAP2 PE=1 SV=1
30	KO	BAIAP2:S395:C1	0.00982158	-0.186073	0.2057161112592168	6.231099142267581	0.0854954	0.9325185340088495	0.9767414276376091	-6.41704	-	BAIAP2	Q9UQB8	S395	C1	AIFSHAAGDNSTLLSFK	Brain-specific angiogenesis inhibitor 1-associated protein 2 OS=Homo sapiens GN=BAIAP2 PE=1 SV=1
30	KO	BAIAP2:S454/T455:C3	-0.459907	-0.670988	-0.248827	5.819483900176012	-3.7154	9.705160977018684e-4	0.021181065704857532	-0.850944	-	BAIAP2	Q9UQB8	S454/T455	C3	SSSTGNLLDK	Brain-specific angiogenesis inhibitor 1-associated protein 2 OS=Homo sapiens GN=BAIAP2 PE=1 SV=1
30	KO	BAIAP2:S484:C1	0.078083	-0.0592613	0.21542734850788442	6.703750496869962	0.96946	0.3411945272669402	0.6671845229996444	-5.95406	-	BAIAP2	Q9UQB8	S484	C1	AFPAQTASGFK	Brain-specific angiogenesis inhibitor 1-associated protein 2 OS=Homo sapiens GN=BAIAP2 PE=1 SV=1
30	KO	BAIAP2:S492:C1	0.00544426	-0.132664	0.1435523620790574	8.811422412299907	0.0672207	0.9469171288026628	0.9827303881132653	-6.41845	-	BAIAP2	Q9UQB8	S492	C1	QRPYSVAVPAFSQGLDDYGAR	Brain-specific angiogenesis inhibitor 1-associated protein 2 OS=Homo sapiens GN=BAIAP2 PE=1 SV=1
30	KO	BAIAP2:T253:C1	-0.00768192	-0.17669	0.16132596813136013	7.110460939015918	-0.077508	0.9388092284983558	0.979696	-6.4177	-	BAIAP2	Q9UQB8	T253	C1	AVQLMQQVASNGATLPSALSASK	Brain-specific angiogenesis inhibitor 1-associated protein 2 OS=Homo sapiens GN=BAIAP2 PE=1 SV=1
30	KO	BAIAP2:T340:C1	0.0653707	-0.0789866	0.20972795472673988	9.079217959955917	0.7721967130818277	0.4469185159380218	0.7452245750592373	-6.1227	-	BAIAP2	Q9UQB8	T340	C1	LSDSYSNTLPVR	Brain-specific angiogenesis inhibitor 1-associated protein 2 OS=Homo sapiens GN=BAIAP2 PE=1 SV=1
30	KO	BAIAP2L1:S261:C1	-0.02129	-0.105562	0.062982	8.89377	-0.430801	0.6701422022392846	0.8706638224805218	-6.32723	-	BAIAP2L1	Q9UHR4	S261	C1	TPASTPVSGTPQASPMIER	Brain-specific angiogenesis inhibitor 1-associated protein 2-like protein 1 OS=Homo sapiens GN=BAIAP2L1 PE=1 SV=2
30	KO	BAIAP2L1:S278:C1	0.1297335193878748	-0.0569397	0.3164067165553277	8.49918	1.185097584557585	0.2466335612969959	0.5806602592662631	-5.72947	-	BAIAP2L1	Q9UHR4	S278	C1	DYDTLSK	Brain-specific angiogenesis inhibitor 1-associated protein 2-like protein 1 OS=Homo sapiens GN=BAIAP2L1 PE=1 SV=2
30	KO	BAIAP2L1:S295:C1	-0.0505474	-0.207885	0.10679015700214406	6.5455342813427695	-0.547836	0.588449	0.8322290432584867	-6.26987	-	BAIAP2L1	Q9UHR4	S295	C1	AYTSPLIDMFNNPATAAPNSQR	Brain-specific angiogenesis inhibitor 1-associated protein 2-like protein 1 OS=Homo sapiens GN=BAIAP2L1 PE=1 SV=2
30	KO	BAIAP2L1:S331:C1	0.0453406	-0.0515002	0.14218133394069704	10.168032228105423	0.7983855464167209	0.43183556631250397	0.7348817031136472	-6.1024	-	BAIAP2L1	Q9UHR4	S331	C1	SVSVATGLNMMK	Brain-specific angiogenesis inhibitor 1-associated protein 2-like protein 1 OS=Homo sapiens GN=BAIAP2L1 PE=1 SV=2
30	KO	BAIAP2L1:S414/T416:C2	-0.0422862	-0.176417	0.0918445	6.9736	-0.537594	0.5954017759326375	0.8345815606891732	-6.27542	-	BAIAP2L1	Q9UHR4	S414/T416	C2	LLEENETEAVTVPTPSPTPVR	Brain-specific angiogenesis inhibitor 1-associated protein 2-like protein 1 OS=Homo sapiens GN=BAIAP2L1 PE=1 SV=2
30	KO	BAIAP2L1:S414:C1	-0.0185948	-0.128404	0.0912145	7.529509397387951	-0.28876	0.7750408198539311	0.9163450745314168	-6.37864	-	BAIAP2L1	Q9UHR4	S414	C1	LLEENETEAVTVPTPSPTPVR	Brain-specific angiogenesis inhibitor 1-associated protein 2-like protein 1 OS=Homo sapiens GN=BAIAP2L1 PE=1 SV=2
30	KO	BAIAP2L1:T118:C1	0.15350189836804873	-0.193316	0.50032	6.444553048033135	0.7547368318321733	0.4571482183259682	0.751046	-6.13588	-	BAIAP2L1	Q9UHR4	T118	C1	YMNATLK	Brain-specific angiogenesis inhibitor 1-associated protein 2-like protein 1 OS=Homo sapiens GN=BAIAP2L1 PE=1 SV=2
30	KO	BAIAP2L1:T257:C1	0.10197341522288017	-0.028035	0.23198181804407958	7.107581585380851	1.3375173388444686	0.19256731708051486	0.5143938521658256	-5.54653	-	BAIAP2L1	Q9UHR4	T257	C1	TPASTPVSGTPQASPMIER	Brain-specific angiogenesis inhibitor 1-associated protein 2-like protein 1 OS=Homo sapiens GN=BAIAP2L1 PE=1 SV=2
30	KO	BAIAP2L1:T276:C1	-0.00732938	-0.31525	0.30059080476951333	7.324504222973948	-0.0405894	0.9679314211613906	0.9901978542002897	-6.4199	-	BAIAP2L1	Q9UHR4	T276	C1	DYDTLSK	Brain-specific angiogenesis inhibitor 1-associated protein 2-like protein 1 OS=Homo sapiens GN=BAIAP2L1 PE=1 SV=2
30	KO	BAIAP2L1:T412:C1	0.0477058	-0.0802621	0.17567368573099984	7.796169510485964	0.6357029734624565	0.5304925336614099	0.7978132350605313	-6.218	-	BAIAP2L1	Q9UHR4	T412	C1	LLEENETEAVTVPTPSPTPVR	Brain-specific angiogenesis inhibitor 1-associated protein 2-like protein 1 OS=Homo sapiens GN=BAIAP2L1 PE=1 SV=2
30	KO	BAIAP2L1:T416:C1	-0.0126345	-0.103245	0.0779757	9.69598	-0.237774	0.8139088806503123	0.9325330211322392	-6.39218	-	BAIAP2L1	Q9UHR4	T416	C1	LLEENETEAVTVPTPSPTPVR	Brain-specific angiogenesis inhibitor 1-associated protein 2-like protein 1 OS=Homo sapiens GN=BAIAP2L1 PE=1 SV=2
30	KO	BAP1:S292:C1	-0.0153281	-0.180307	0.1496506303446935	6.643114511246841	-0.158433	0.8753323850594446	0.955018	-6.40805	-	BAP1	Q92560	S292	C1	SPLVLEANR	Ubiquitin carboxyl-terminal hydrolase BAP1 OS=Homo sapiens GN=BAP1 PE=1 SV=2
30	KO	BAP1:S582/S583:C3	-0.0627964	-0.236219	0.1106263664592606	6.023215015910756	-0.617465	0.5422660569135694	0.8050245059773256	-6.22938	-	BAP1	Q92560	S582/S583	C3	GSSPSIRPIQGSQGSSSPVEK	Ubiquitin carboxyl-terminal hydrolase BAP1 OS=Homo sapiens GN=BAP1 PE=1 SV=2
30	KO	BAP1:S595/S597:C3	-0.229804	-0.381723	-0.0778844	6.953802837083144	-2.57946	0.015862279371810468	0.12807944256521916	-3.43272	-	BAP1	Q92560	S595/S597	C3	GSSPSIRPIQGSQGSSSPVEK	Ubiquitin carboxyl-terminal hydrolase BAP1 OS=Homo sapiens GN=BAP1 PE=1 SV=2
30	KO	BAP1:S597:C1	-0.0624025	-0.203338	0.0785328	7.0726479992024505	-0.755033	0.4569734598917151	0.751046	-6.13566	-	BAP1	Q92560	S597	C1	GSSPSIRPIQGSQGSSSPVEK	Ubiquitin carboxyl-terminal hydrolase BAP1 OS=Homo sapiens GN=BAP1 PE=1 SV=2
30	KO	BARD1:S186:C1	0.0716084	-0.00773512	0.15095187147055938	8.781841965486059	1.5389920261713006	0.1358159790274603	0.43391343009873995	-5.27561	-	BARD1	Q99728	S186	C1	DASAQQDSYEFVSPSPPADVSER	BRCA1-associated RING domain protein 1 OS=Homo sapiens GN=BARD1 PE=1 SV=2
30	KO	BARD1:S364:C1	-0.138423	-0.278579	0.00173287	7.70105	-1.68415	0.1040494736767798	0.378153	-5.06099	-	BARD1	Q99728	S364	C1	QTVPSENIPLPECSSPPSCK	BRCA1-associated RING domain protein 1 OS=Homo sapiens GN=BARD1 PE=1 SV=2
30	KO	BARD1:S391:C1	0.00300052	-0.106092	0.1120929814073114	7.070043052418372	0.046901432901245745	0.9629480147988048	0.9882281562556697	-6.41962	-	BARD1	Q99728	S391	C1	NSNMSDEFISLSPGTPPSTLSSSSYR	BRCA1-associated RING domain protein 1 OS=Homo sapiens GN=BARD1 PE=1 SV=2
30	KO	BARD1:S409:C1	-0.0703064	-0.238468	0.097855	6.158250429658719	-0.712939	0.48219539605697703	0.7676795724156069	-6.16626	-	BARD1	Q99728	S409	C1	VMSSPSAMK	BRCA1-associated RING domain protein 1 OS=Homo sapiens GN=BARD1 PE=1 SV=2
30	KO	BARD1:T299:C1	-0.0531774	-0.139118	0.032763010709900175	8.788220869314474	-1.05515	0.30100564929290985	0.6334482198514956	-5.86974	-	BARD1	Q99728	T299	C1	SRNEVVTPEK	BRCA1-associated RING domain protein 1 OS=Homo sapiens GN=BARD1 PE=1 SV=2
30	KO	BAZ1A:S1281:C1	0.1902247055155737	-0.0288637	0.4093130690337936	6.265927744448893	1.4805786686505857	0.1506634335004766	0.45816639345558535	-5.35746	-	BAZ1A	Q9NRL2	S1281	C1	LSSSFSSR	Bromodomain adjacent to zinc finger domain protein 1A OS=Homo sapiens GN=BAZ1A PE=1 SV=2
30	KO	BAZ1A:S1413:C1	0.1589946813190144	0.042269170946712134	0.2757201916913167	7.592858763059719	2.322740508223039	0.028233819549342218	0.18138504317097875	-3.94694	-	BAZ1A	Q9NRL2	S1413	C1	RQSPEPSPVTLGR	Bromodomain adjacent to zinc finger domain protein 1A OS=Homo sapiens GN=BAZ1A PE=1 SV=2
30	KO	BAZ1A:T1302:C1	0.17553935823887912	-0.0480283	0.3991070206779036	4.6167	1.3389038774467026	0.19212144764486586	0.5137835610069538	-5.54477	-	BAZ1A	Q9NRL2	T1302	C1	SQQSTPK	Bromodomain adjacent to zinc finger domain protein 1A OS=Homo sapiens GN=BAZ1A PE=1 SV=2
30	KO	BAZ1A:T1367:C1	-0.00388315	-0.177169	0.16940265319720543	6.721654050581102	-0.0382124	0.9698084314332887	0.9910646940395758	-6.42	-	BAZ1A	Q9NRL2	T1367	C1	SANNTPENSPNFPNFR	Bromodomain adjacent to zinc finger domain protein 1A OS=Homo sapiens GN=BAZ1A PE=1 SV=2
30	KO	BAZ1A:T1420:C1	0.15103275890067724	-0.0153557	0.3174212364981768	6.318523726839235	1.5478603894413312	0.13366990623848385	0.43111221744846895	-5.26295	-	BAZ1A	Q9NRL2	T1420	C1	RQSPEPSPVTLGR	Bromodomain adjacent to zinc finger domain protein 1A OS=Homo sapiens GN=BAZ1A PE=1 SV=2
30	KO	BAZ1A:T731:C1	-0.0813711	-0.193168	0.030425580917228634	10.612964418281134	-1.24115	0.2255643695808511	0.5571914836458145	-5.66446	-	BAZ1A	Q9NRL2	T731	C1	ELDQDMVTEDEDDPGSHK	Bromodomain adjacent to zinc finger domain protein 1A OS=Homo sapiens GN=BAZ1A PE=1 SV=2
30	KO	BAZ1B:S1468:C1	-0.0163863	-0.120137	0.0873647	10.986318107801052	-0.269323	0.7897943020296033	0.9228275490150353	-6.38411	-	BAZ1B	Q9UIG0	S1468	C1	FPDRLAEDEGDSEPEAVGQSR	Tyrosine-protein kinase BAZ1B OS=Homo sapiens GN=BAZ1B PE=1 SV=2
30	KO	BAZ1B:S152:C1	-0.115452	-0.2955	0.0645959	6.041925717367751	-1.09345	0.28416518526227225	0.6168747211019796	-5.82994	-	BAZ1B	Q9UIG0	S152	C1	KSDGACDSPSSDK	Tyrosine-protein kinase BAZ1B OS=Homo sapiens GN=BAZ1B PE=1 SV=2
30	KO	BAZ1B:S158/S160/S161:C3	0.0176599	-0.151716	0.187036	7.074116284441358	0.17779503386839746	0.8602535537856513	0.9506368440796966	-6.40476	-	BAZ1B	Q9UIG0	S158/S160/S161	C3	SDGACDSPSSDK	Tyrosine-protein kinase BAZ1B OS=Homo sapiens GN=BAZ1B PE=1 SV=2
30	KO	BAZ1B:S158:C1	-0.0683059	-0.18373	0.0471182	9.347867135954768	-1.00913	0.32215765881929204	0.6523998224810318	-5.91585	-	BAZ1B	Q9UIG0	S158	C1	KSDGACDSPSSDK	Tyrosine-protein kinase BAZ1B OS=Homo sapiens GN=BAZ1B PE=1 SV=2
30	KO	BAZ1B:S160/S161:C2	-0.134502	-0.2671	-0.00190295	8.059838510404143	-1.72971	0.0954671	0.3628936153030316	-4.99044	-	BAZ1B	Q9UIG0	S160/S161	C2	KSDGACDSPSSDK	Tyrosine-protein kinase BAZ1B OS=Homo sapiens GN=BAZ1B PE=1 SV=2
30	KO	BAZ1B:S160:C1	-0.308084	-0.464741	-0.151427	5.903011714297053	-3.35355	0.00244244	0.0388694	-1.71516	-	BAZ1B	Q9UIG0	S160	C1	KSDGACDSPSSDK	Tyrosine-protein kinase BAZ1B OS=Homo sapiens GN=BAZ1B PE=1 SV=2
30	KO	BAZ1B:S161:C1	-0.0612354	-0.196509	0.0740384	8.171728145485856	-0.77192	0.4470794191644243	0.745343	-6.12291	-	BAZ1B	Q9UIG0	S161	C1	KSDGACDSPSSDK	Tyrosine-protein kinase BAZ1B OS=Homo sapiens GN=BAZ1B PE=1 SV=2
30	KO	BAZ1B:S166:C1	0.0909671	-0.0430484	0.22498265484893465	7.867000885831663	1.1574789275359763	0.25753643544923327	0.5923426735396904	-5.76051	-	BAZ1B	Q9UIG0	S166	C1	ENSSQIAQDHQK	Tyrosine-protein kinase BAZ1B OS=Homo sapiens GN=BAZ1B PE=1 SV=2
30	KO	BAZ1B:S312:C1	0.058770271177053246	-0.111938	0.22947887234500405	8.957927358501248	0.5870649741376585	0.5621930693759234	0.8156779465607701	-6.24764	-	BAZ1B	Q9UIG0	S312	C1	NTGSPDRKPSK	Tyrosine-protein kinase BAZ1B OS=Homo sapiens GN=BAZ1B PE=1 SV=2
30	KO	BAZ1B:S327:C1	0.029590033481931677	-0.163517	0.22269671786382828	6.707621151229445	0.26129555896430817	0.795911	0.9252744350289128	-6.38626	-	BAZ1B	Q9UIG0	S327	C1	TDNSSLSSPLNPK	Tyrosine-protein kinase BAZ1B OS=Homo sapiens GN=BAZ1B PE=1 SV=2
30	KO	BAZ1B:S347:C1	1.3031970362367806	1.0656299116770394	1.540764160796522	6.551290821417147	9.35422	7.881354128171765e-10	2.60762482684691e-6	12.397338158260746	UP	BAZ1B	Q9UIG0	S347	C1	SLSGSPLK	Tyrosine-protein kinase BAZ1B OS=Homo sapiens GN=BAZ1B PE=1 SV=2
30	KO	BAZ1B:S349:C1	-0.277695	-0.390559	-0.164831	8.345282587831402	-4.19563	2.773932904785591e-4	0.00911734	0.3318709245731126	-	BAZ1B	Q9UIG0	S349	C1	SLSGSPLK	Tyrosine-protein kinase BAZ1B OS=Homo sapiens GN=BAZ1B PE=1 SV=2
30	KO	BAZ1B:S359/S361:C2	-0.0829316	-0.299049	0.13318558365999103	6.423790865035013	-0.654357	0.5185940879503281	0.7920145861301956	-6.20603	-	BAZ1B	Q9UIG0	S359/S361	C2	NSKSPEEHLEEMMK	Tyrosine-protein kinase BAZ1B OS=Homo sapiens GN=BAZ1B PE=1 SV=2
30	KO	BAZ1B:S361:C1	0.00882365	-0.0732675	0.0909148	9.468639094659872	0.18328873059901984	0.8559847047473709	0.9496651171653681	-6.40376	-	BAZ1B	Q9UIG0	S361	C1	NSKSPEEHLEEMMK	Tyrosine-protein kinase BAZ1B OS=Homo sapiens GN=BAZ1B PE=1 SV=2
30	KO	BAZ1B:S705:C1	-0.0951478	-0.19007	-0.000225514	10.540378049018916	-1.70928	0.0992373	0.3700073691437594	-5.02225	-	BAZ1B	Q9UIG0	S705	C1	RSDVQEESEGSDTDDNK	Tyrosine-protein kinase BAZ1B OS=Homo sapiens GN=BAZ1B PE=1 SV=2
30	KO	BAZ1B:S708:C1	-0.0950091	-0.190018	-3.60333e-09	10.579153698136379	-1.70523	0.1	0.3723384645346832	-5.02853	-	BAZ1B	Q9UIG0	S708	C1	RSDVQEESEGSDTDDNK	Tyrosine-protein kinase BAZ1B OS=Homo sapiens GN=BAZ1B PE=1 SV=2
30	KO	BAZ1B:S947:C1	0.018383417796890456	-0.215112	0.25187864602430465	7.65626	0.1342555125093104	0.8942281227071819	0.9625058054492303	-6.41162	-	BAZ1B	Q9UIG0	S947	C1	DHTVSGDEDYCPR	Tyrosine-protein kinase BAZ1B OS=Homo sapiens GN=BAZ1B PE=1 SV=2
30	KO	BAZ1B:T460:C1	-0.207925	-0.626295	0.21044496897947224	5.087373872386524	-0.847481	0.4044143012229804	0.7144693288364686	-6.0626	-	BAZ1B	Q9UIG0	T460	C1	NSGGTPR	Tyrosine-protein kinase BAZ1B OS=Homo sapiens GN=BAZ1B PE=1 SV=2
30	KO	BAZ2A:S1051:C1	-0.0289378	-0.201303	0.14342774724429005	7.686462970318814	-0.286285	0.7769146440753987	0.9173148923659495	-6.37936	-	BAZ2A	Q9UIF9	S1051	C1	IMEETSGMEEEEEEESIAAVPGRR	Bromodomain adjacent to zinc finger domain protein 2A OS=Homo sapiens GN=BAZ2A PE=1 SV=4
30	KO	BAZ2A:S1397:C1	-0.0414453	-0.191755	0.10886447703874946	7.988099086117511	-0.470188	0.6421170142926962	0.8586328504694861	-6.30943	-	BAZ2A	Q9UIF9	S1397	C1	RRAGDPGEMPQSPTGLGQPK	Bromodomain adjacent to zinc finger domain protein 2A OS=Homo sapiens GN=BAZ2A PE=1 SV=4
30	KO	BAZ2A:S1542:C1	-0.0951721	-0.236439	0.0460951	7.361109407500937	-1.14882	0.26102634303314426	0.5952796791835271	-5.77011	-	BAZ2A	Q9UIF9	S1542	C1	GWTCPSPDSTR	Bromodomain adjacent to zinc finger domain protein 2A OS=Homo sapiens GN=BAZ2A PE=1 SV=4
30	KO	BAZ2A:S1770:C1	-0.0444739	-0.24606	0.15711253933822042	6.558585804197047	-0.376208	0.7097961765159493	0.8905795401393539	-6.34937	-	BAZ2A	Q9UIF9	S1770	C1	GRESPAAGPR	Bromodomain adjacent to zinc finger domain protein 2A OS=Homo sapiens GN=BAZ2A PE=1 SV=4
30	KO	BAZ2A:S496/T499:C3	-0.142796	-0.299804	0.014211992575403454	6.85622	-1.55088	0.13294559067792894	0.430388	-5.25863	-	BAZ2A	Q9UIF9	S496/T499	C3	ASPVTSPAAAFPTASPANK	Bromodomain adjacent to zinc finger domain protein 2A OS=Homo sapiens GN=BAZ2A PE=1 SV=4
30	KO	BAZ2A:S496:C1	-0.122368	-0.267558	0.022822442465185083	7.795474538260629	-1.43719	0.16251886011854705	0.4752606510413866	-5.41653	-	BAZ2A	Q9UIF9	S496	C1	ASPVTSPAAAFPTASPANK	Bromodomain adjacent to zinc finger domain protein 2A OS=Homo sapiens GN=BAZ2A PE=1 SV=4
30	KO	BAZ2A:S509:C1	-0.0679412	-0.199581	0.0636981	7.673981714386413	-0.880099	0.38681951947077575	0.7014612712571608	-6.03491	-	BAZ2A	Q9UIF9	S509	C1	ASPVTSPAAAFPTASPANK	Bromodomain adjacent to zinc finger domain protein 2A OS=Homo sapiens GN=BAZ2A PE=1 SV=4
30	KO	BAZ2A:T1050/S1051:C2	0.0397598	-0.100809	0.18032811563512724	6.840734829160363	0.48232561421096454	0.6335860065631026	0.8547185278132109	-6.30364	-	BAZ2A	Q9UIF9	T1050/S1051	C2	IMEETSGMEEEEEEESIAAVPGRR	Bromodomain adjacent to zinc finger domain protein 2A OS=Homo sapiens GN=BAZ2A PE=1 SV=4
30	KO	BAZ2A:T1621:C1	0.00535836	-0.163744	0.17446053870615555	6.224891046623708	0.0540339	0.957319	0.9856801791294474	-6.41926	-	BAZ2A	Q9UIF9	T1621	C1	ALLSTPNGAPEGTTTEISYEITPR	Bromodomain adjacent to zinc finger domain protein 2A OS=Homo sapiens GN=BAZ2A PE=1 SV=4
30	KO	BAZ2B:S1678/S1680:C2	0.0663733	-0.150171	0.2829175737126381	5.131131789013189	0.522673	0.6056004874052079	0.8401214979575978	-6.28334	-	BAZ2B	Q9UIF8	S1678/S1680	C2	SESPVPQNEK	Bromodomain adjacent to zinc finger domain protein 2B OS=Homo sapiens GN=BAZ2B PE=1 SV=3
30	KO	BAZ2B:S1680:C1	0.10917270004871771	0.010693173473371814	0.2076522266240636	7.976747444308328	1.890392467905314	0.0698325	0.3042715988943611	-4.72995	-	BAZ2B	Q9UIF8	S1680	C1	SESPVPQNEK	Bromodomain adjacent to zinc finger domain protein 2B OS=Homo sapiens GN=BAZ2B PE=1 SV=3
30	KO	BAZ2B:T1283:C1	0.0347062	-0.121909	0.19132123309495297	7.451946322138173	0.37788277585580893	0.7085665742412235	0.8899111280788302	-6.34873	-	BAZ2B	Q9UIF8	T1283	C1	RDTSGGIDLGEEQHPLGTPTPGRK	Bromodomain adjacent to zinc finger domain protein 2B OS=Homo sapiens GN=BAZ2B PE=1 SV=3
30	KO	BBC3:S160:C1	-0.104214	-0.289554	0.0811255	6.552364576779148	-0.958831	0.3464225987155274	0.6719274300094934	-5.96406	-	BBC3	Q96PG8	S160	C1	SHPGGPGSPR	NA
30	KO	BBLN:S82:C1	0.0628773	-0.230626	0.3563802956055494	4.80942	0.36531277228418996	0.7178151412867009	0.8942552814448296	-6.35343	-	BBLN	Q9BUW7	S82	C1	LEFQQQLGEAPSDASP	NA
30	KO	BBX:S183:C1	0.025679607570013196	-0.107239	0.15859861090319752	7.337872091572814	0.3294467180712878	0.7444414244659994	0.9033749271462893	-6.36597	-	BBX	Q8WY36	S183	C1	DLPSPK	HMG box transcription factor BBX OS=Homo sapiens GN=BBX PE=1 SV=1
30	KO	BBX:S704:C1	0.19745938248838257	0.0963342	0.2985846099823485	8.507272299977146	3.3296772735039912	0.00259352	0.040399784242225976	-1.77106	-	BBX	Q8WY36	S704	C1	FNSLPQYSPVTFDR	HMG box transcription factor BBX OS=Homo sapiens GN=BBX PE=1 SV=1
30	KO	BCAR1:S428:C1	0.0823609	-0.167453	0.33217485955413595	5.938141925843823	0.5621968115295936	0.5787679287773158	0.8266643874617186	-6.2619	-	BCAR1	P56945	S428	C1	RLSASSTGSTR	Breast cancer anti-estrogen resistance protein 1 OS=Homo sapiens GN=BCAR1 PE=1 SV=2
30	KO	BCAR1:S639:C1	-0.0313411	-0.196674	0.13399145392927167	8.087420678995006	-0.323251	0.749075	0.9048230804524172	-6.36801	-	BCAR1	P56945	S639	C1	TSSIQSRPLPSPPK	Breast cancer anti-estrogen resistance protein 1 OS=Homo sapiens GN=BCAR1 PE=1 SV=2
30	KO	BCAR1:T385:C1	0.14346440101409996	-0.092749	0.37967777552473925	5.223170301830348	1.035675122743807	0.3098332736975848	0.6429529343923753	-5.88948	-	BCAR1	P56945	T385	C1	RPGPGTLYDVPR	Breast cancer anti-estrogen resistance protein 1 OS=Homo sapiens GN=BCAR1 PE=1 SV=2
30	KO	BCAR1:Y234:C1	-0.0193931	-0.14699	0.10820398749296523	6.987737431155797	-0.259174	0.7975299350585489	0.9256800743032577	-6.38681	-	BCAR1	P56945	Y234	C1	VGQGYVYEAAQPEQDEYDIPR	Breast cancer anti-estrogen resistance protein 1 OS=Homo sapiens GN=BCAR1 PE=1 SV=2
30	KO	BCAR1:Y249:C1	-0.0868023	-0.241718	0.0681133	6.670013170922778	-0.955476	0.3480838596427662	0.6730977545377301	-5.9672	-	BCAR1	P56945	Y249	C1	HLLAPGPQDIYDVPPVR	Breast cancer anti-estrogen resistance protein 1 OS=Homo sapiens GN=BCAR1 PE=1 SV=2
30	KO	BCAR3:S290:C1	0.1926837077552337	-0.0980178	0.4833852415067581	5.134353364691388	1.1302683083657012	0.2686202067557942	0.6029557775252514	-5.79045	-	BCAR3	O75815	S290	C1	RLSLTMGGVQAR	Breast cancer anti-estrogen resistance protein 3 OS=Homo sapiens GN=BCAR3 PE=1 SV=1
30	KO	BCAR3:S338:C1	0.23454731210921675	-0.00445468	0.4735492993982481	5.212229736000247	1.673450332736426	0.10615680622492461	0.3833061882391417	-5.07735	-	BCAR3	O75815	S338	C1	AHQSESYLPIGCK	Breast cancer anti-estrogen resistance protein 3 OS=Homo sapiens GN=BCAR3 PE=1 SV=1
30	KO	BCAR3:S370:C1	-0.0378208	-0.372966	0.2973240652438476	4.023034241565977	-0.192434	0.8488882297673407	0.9471980294780195	-6.40202	-	BCAR3	O75815	S370	C1	TGSEPALSPAVVR	Breast cancer anti-estrogen resistance protein 3 OS=Homo sapiens GN=BCAR3 PE=1 SV=1
30	KO	BCAR3:S375:C1	0.0910522	-0.222784	0.4048878433592822	5.833457683353167	0.49473411202171186	0.6249174667747218	0.8497415631162732	-6.29756	-	BCAR3	O75815	S375	C1	TGSEPALSPAVVR	Breast cancer anti-estrogen resistance protein 3 OS=Homo sapiens GN=BCAR3 PE=1 SV=1
30	KO	BCAR3:S83:C1	0.0778662	-0.209219	0.36495161673536136	5.181599412746895	0.4625109421611648	0.6475390891015145	0.8601121760424282	-6.31302	-	BCAR3	O75815	S83	C1	QNSPVTQDGIQESPWQDR	Breast cancer anti-estrogen resistance protein 3 OS=Homo sapiens GN=BCAR3 PE=1 SV=1
30	KO	BCAS3:S448:C1	0.044249	-0.200751	0.28924928707929476	5.572844346184053	0.3079787644048244	0.7605374062457492	0.9107756307695452	-6.37286	-	BCAS3	Q9H6U6	S448	C1	THMSPR	Breast carcinoma-amplified sequence 3 OS=Homo sapiens GN=BCAS3 PE=1 SV=3
30	KO	BCAS3:S570:C1	0.0528884	-0.164024	0.2698005972022892	7.19751	0.4157764604758892	0.6809646330470251	0.8773933109728186	-6.33362	-	BCAS3	Q9H6U6	S570	C1	VKPPPQISPSK	Breast carcinoma-amplified sequence 3 OS=Homo sapiens GN=BCAS3 PE=1 SV=3
30	KO	BCCIP:S42:C1	0.014164082519402044	-0.114866	0.14319372691792412	10.628908937316705	0.1871900787007887	0.8529558795884696	0.9489906900769112	-6.40303	-	BCCIP	Q9P287	S42	C1	EVENEDEDDDDSDK	BRCA2 and CDKN1A-interacting protein OS=Homo sapiens GN=BCCIP PE=1 SV=1
30	KO	BCCIP:T288:C1	-0.14651	-0.41037	0.1173503414606929	4.913411523689787	-0.94684	0.35238492780711383	0.6762802903964762	-5.97522	-	BCCIP	Q9P287	T288	C1	WSFDDVPMTPLR	BRCA2 and CDKN1A-interacting protein OS=Homo sapiens GN=BCCIP PE=1 SV=1
30	KO	BCKDK:S31/T32/S33:C3	0.0875714	-0.261798	0.43694040261013395	6.090399598340726	0.42742694956968474	0.6725662562018047	0.8718973460267481	-6.32869	-	BCKDK	O14874	S31/T32/S33	C3	STSATDTHHVEMAR	[3-methyl-2-oxobutanoate dehydrogenase [lipoamide]] kinase, mitochondrial OS=Homo sapiens GN=BCKDK PE=1 SV=2
30	KO	BCKDK:S31:C1	-0.0157182	-0.207874	0.1764376310155072	7.215699001332363	-0.139487	0.8901335761745452	0.9608795922124308	-6.4109	-	BCKDK	O14874	S31	C1	STSATDTHHVEMAR	[3-methyl-2-oxobutanoate dehydrogenase [lipoamide]] kinase, mitochondrial OS=Homo sapiens GN=BCKDK PE=1 SV=2
30	KO	BCL10:S134:C1	-0.398997	-0.582776	-0.215219	7.285118519281825	-3.70219	0.00100415	0.021730426013775637	-0.88298	-	BCL10	O95999	S134	C1	CSSCEPFPDGATNNLSR	B-cell lymphoma/leukemia 10 OS=Homo sapiens GN=BCL10 PE=1 SV=1
30	KO	BCL10:S138:C1	-0.425588	-0.643664	-0.207512	7.396297959109316	-3.32786	0.0026054	0.040508555753172866	-1.77532	-	BCL10	O95999	S138	C1	SNSDESNFSEK	B-cell lymphoma/leukemia 10 OS=Homo sapiens GN=BCL10 PE=1 SV=1
30	KO	BCL11A:S205:C1	-0.0210421	-0.175072	0.13298768572944134	6.906005524436502	-0.232953	0.8176108000012156	0.9343023231389889	-6.39332	-	BCL11A	Q9H165	S205	C1	IYLESEHGSPLTPR	B-cell lymphoma/leukemia 11A OS=Homo sapiens GN=BCL11A PE=1 SV=2
30	KO	BCL11A:S327/S328:C3	-0.318226	-0.462615	-0.173838	7.601704299574188	-3.75826	8.688039824052269e-4	0.0197155	-0.746785	-	BCL11A	Q9H165	S327/S328	C3	ELAGNTSSPPLSPGRPSPMQR	B-cell lymphoma/leukemia 11A OS=Homo sapiens GN=BCL11A PE=1 SV=2
30	KO	BCL11A:S447:C1	0.060543265516958655	-0.0491015	0.1701880311794885	7.729491081156419	0.9415899556167123	0.3550172936857271	0.6776872866678205	-5.98006	-	BCL11A	Q9H165	S447	C1	SDDGLSTASSPEPGTSDLVGSASSALK	B-cell lymphoma/leukemia 11A OS=Homo sapiens GN=BCL11A PE=1 SV=2
30	KO	BCL11A:S608:C1	0.0195613	-0.115099	0.15422158713471232	7.663109735921912	0.24770844520383573	0.8062939948442144	0.9296079624240905	-6.38975	-	BCL11A	Q9H165	S608	C1	GCSPGESASGGLSK	B-cell lymphoma/leukemia 11A OS=Homo sapiens GN=BCL11A PE=1 SV=2
30	KO	BCL11A:S625:C1	0.00813086	-0.1194	0.13566184855303554	6.73915	0.10871878116303185	0.9142551936652812	0.9698178806119677	-6.41476	-	BCL11A	Q9H165	S625	C1	LLLGSPSSLSPFSK	B-cell lymphoma/leukemia 11A OS=Homo sapiens GN=BCL11A PE=1 SV=2
30	KO	BCL11A:S630:C1	-0.0976278	-0.206634	0.011378091791995976	8.158271586113527	-1.52724	0.1387030348110727	0.4384839623099497	-5.29229	-	BCL11A	Q9H165	S630	C1	LLLGSPSSLSPFSK	B-cell lymphoma/leukemia 11A OS=Homo sapiens GN=BCL11A PE=1 SV=2
30	KO	BCL11B:S129/T131:C2	-0.273083	-0.421881	-0.124285	6.524105930184717	-3.12955	0.00426851	0.0556723	-2.23349	-	BCL11B	Q9C0K0	S129/T131	C2	VSEPVEIGIQVTPDEDDHLLSPTK	B-cell lymphoma/leukemia 11B OS=Homo sapiens GN=BCL11B PE=1 SV=1
30	KO	BCL11B:S381:C1	-0.167465	-0.246767	-0.0881631	8.66402	-3.60101	0.00130244	0.0256502	-1.12723	-	BCL11B	Q9C0K0	S381	C1	ELAGNSSTPPPVSPGR	B-cell lymphoma/leukemia 11B OS=Homo sapiens GN=BCL11B PE=1 SV=1
30	KO	BCL11B:S398:C1	-0.28135	-0.516817	-0.0458837	5.826822511987954	-2.03752	0.051831052700422105	0.2586549335816238	-4.47629	-	BCL11B	Q9C0K0	S398	C1	LLNPFQPSPK	B-cell lymphoma/leukemia 11B OS=Homo sapiens GN=BCL11B PE=1 SV=1
30	KO	BCL11B:S493:C1	-0.556554	-0.782525	-0.330582	5.238984667532281	-4.19989	2.7430845318412506e-4	0.00903961	0.3424708437525492	-	BCL11B	Q9C0K0	S493	C1	SDDGLSAASSPEPGTSELAGEGLK	B-cell lymphoma/leukemia 11B OS=Homo sapiens GN=BCL11B PE=1 SV=1
30	KO	BCL11B:S894:C1	-0.21504	-0.360823	-0.0692581	7.681633653143431	-2.51535	0.0183631	0.13947673263681515	-3.56419	-	BCL11B	Q9C0K0	S894	C1	IEQAERS	B-cell lymphoma/leukemia 11B OS=Homo sapiens GN=BCL11B PE=1 SV=1
30	KO	BCL11B:S97:C1	-0.281271	-0.402391	-0.160152	7.641452984886405	-3.96	5.143542221315556e-4	0.013990255461524579	-0.252456	-	BCL11B	Q9C0K0	S97	C1	ALDKDSPPPSSR	B-cell lymphoma/leukemia 11B OS=Homo sapiens GN=BCL11B PE=1 SV=1
30	KO	BCL11B:T376:C1	-0.119375	-0.206502	-0.0322487	8.074986838925515	-2.3364	0.027399110416670414	0.17805605466353536	-3.92042	-	BCL11B	Q9C0K0	T376	C1	ELAGNSSTPPPVSPGR	B-cell lymphoma/leukemia 11B OS=Homo sapiens GN=BCL11B PE=1 SV=1
30	KO	BCL11B:T754:C1	-0.176138	-0.257009	-0.0952664	8.836609111531844	-3.71399	9.740466338379033e-4	0.0212301	-0.854358	-	BCL11B	Q9C0K0	T754	C1	FSTPPGDLLDGGLSGR	B-cell lymphoma/leukemia 11B OS=Homo sapiens GN=BCL11B PE=1 SV=1
30	KO	BCL2L12:S195:C1	-0.244403	-0.460505	-0.0283011	5.782412231658601	-1.92855	0.0647046	0.2922218574045651	-4.6655	-	BCL2L12	Q9HB09	S195	C1	SPPSPELQGPPSTEK	Bcl-2-like protein 12 OS=Homo sapiens GN=BCL2L12 PE=1 SV=1
30	KO	BCL2L12:S242:C1	-0.109249	-0.319554	0.10105575697378583	6.580527608408704	-0.885835	0.3837774640103434	0.699732	-6.02994	-	BCL2L12	Q9HB09	S242	C1	LVRLSSDSFAR	Bcl-2-like protein 12 OS=Homo sapiens GN=BCL2L12 PE=1 SV=1
30	KO	BCL2L12:S273:C1	-0.249072	-0.482682	-0.0154626	5.154505777144321	-1.8181	0.0805182	0.33015558612901436	-4.84934	-	BCL2L12	Q9HB09	S273	C1	ACPGPPPPSPEPLAR	Bcl-2-like protein 12 OS=Homo sapiens GN=BCL2L12 PE=1 SV=1
30	KO	BCL2L13:S370:C1	0.10323688887612548	-0.00904358	0.21551735928665894	7.645135416175125	1.5678862943777898	0.12892584261672344	0.42462635899634876	-5.23415	-	BCL2L13	Q9BXK5	S370	C1	SSPATSLFVELDEEEVK	Bcl-2-like protein 13 OS=Homo sapiens GN=BCL2L13 PE=1 SV=1
30	KO	BCL2L13:S371:C1	0.0726085	-0.0266617	0.17187874879035742	7.845776522525769	1.2472468501223681	0.22335819978487692	0.5546404531734043	-5.65724	-	BCL2L13	Q9BXK5	S371	C1	SSPATSLFVELDEEEVK	Bcl-2-like protein 13 OS=Homo sapiens GN=BCL2L13 PE=1 SV=1
30	KO	BCL2L13:S420:C1	0.29056464343157806	0.19343899437363443	0.3876902924895217	8.63487	5.1014391664449805	2.5287966098774416e-5	0.00205068	2.6107571524729707	-	BCL2L13	Q9BXK5	S420	C1	EESLVEELSPASEK	Bcl-2-like protein 13 OS=Homo sapiens GN=BCL2L13 PE=1 SV=1
30	KO	BCL2L13:S426:C1	-0.266411	-0.405901	-0.126922	6.992065774317519	-3.25683	0.00311256	0.046122278857891434	-1.94074	-	BCL2L13	Q9BXK5	S426	C1	EESLVEELSPASEK	Bcl-2-like protein 13 OS=Homo sapiens GN=BCL2L13 PE=1 SV=1
30	KO	BCL3:S374:C1	-0.0530719	-0.290266	0.18412248395489106	4.705857689659365	-0.381544	0.7058813574138967	0.8893914129343536	-6.34734	-	BCL3	P20749	S374	C1	ATRPASTSQPDPSPDR	NA
30	KO	BCL3:S41:C1	0.13459540139883774	-0.0254713	0.29466213045470946	7.788004053689961	1.4338807379669378	0.16345223443994564	0.4766420437757836	-5.42097	-	BCL3	P20749	S41	C1	APSPEPAAPR	NA
30	KO	BCL6:S333:C1	-0.0380874	-0.15463	0.0784546	7.952787991885636	-0.557292	0.5820654408231402	0.8289116557584514	-6.26464	-	BCL6	P41182	S333	C1	GLVSPQSPQK	NA
30	KO	BCL6:S343:C1	-0.0632621	-0.214223	0.0876992	6.384691411585433	-0.714598	0.4811861360335514	0.7672739645275416	-6.16508	-	BCL6	P41182	S343	C1	SDCQPNSPTESCSSK	NA
30	KO	BCL6:S361:C1	0.12111463417357093	-0.183122	0.4253517680472243	6.0038532729771354	0.6788413362159654	0.5032004567388859	0.7814912838745202	-6.1898	-	BCL6	P41182	S361	C1	NACILQASGSPPAK	NA
30	KO	BCL7A:S113/S114:C3	-0.153634	-0.285801	-0.0214675	7.217674901837575	-1.98221	0.058052	0.2736981929530708	-4.57329	-	BCL7A	Q4VC05	S113/S114	C3	QENSSNSSPAPEPNSAVPSDGTEAK	B-cell CLL/lymphoma 7 protein family member A OS=Homo sapiens GN=BCL7A PE=1 SV=1
30	KO	BCL7B:S200/S202:C3	0.2575347358001201	0.0882408	0.42682870918131627	6.132606727696594	2.594049117152028	0.015339045971242358	0.12568293090750982	-3.40252	-	BCL7B	Q9BQE9	S200/S202	C3	RFCVDQPTVPQTASES	B-cell CLL/lymphoma 7 protein family member B OS=Homo sapiens GN=BCL7B PE=1 SV=1
30	KO	BCL9:S10/S11:C2	-0.0355678	-0.212196	0.1410604688143082	7.197744208055445	-0.343384	0.7340537613506863	0.9004487152620795	-6.36125	-	BCL9	O00512	S10/S11	C2	VRSSPSGNTQSSPK	B-cell CLL/lymphoma 9 protein OS=Homo sapiens GN=BCL9 PE=1 SV=4
30	KO	BCL9:S1044:C1	0.11852666009847468	-0.0418897	0.278943	7.084132690736448	1.259944344699886	0.21881405285198682	0.5494453726789643	-5.64207	-	BCL9	O00512	S1044	C1	TVASSDDDSPPARSPNLPSMNNMPGMGINTQNPR	B-cell CLL/lymphoma 9 protein OS=Homo sapiens GN=BCL9 PE=1 SV=4
30	KO	BCL9:S104:C1	-0.0841233	-0.346469	0.17822207103827464	6.577042838287753	-0.546798	0.5891519865822836	0.8325959188310731	-6.27043	-	BCL9	O00512	S104	C1	SISADSFDQR	B-cell CLL/lymphoma 9 protein OS=Homo sapiens GN=BCL9 PE=1 SV=4
30	KO	BCL9:S13/T16:C3	-0.0586494	-0.243054	0.1257549991582227	7.224641794741878	-0.542345	0.5921712096943549	0.8340544088292946	-6.27286	-	BCL9	O00512	S13/T16	C3	VRSSPSGNTQSSPK	B-cell CLL/lymphoma 9 protein OS=Homo sapiens GN=BCL9 PE=1 SV=4
30	KO	BCL9:S19:C1	-0.0213541	-0.161102	0.11839361722768876	8.032305834275048	-0.260568	0.7964660366191312	0.9252744350289128	-6.38645	-	BCL9	O00512	S19	C1	VRSSPSGNTQSSPK	B-cell CLL/lymphoma 9 protein OS=Homo sapiens GN=BCL9 PE=1 SV=4
30	KO	BCL9:S35:C1	-0.0172028	-0.0986362	0.0642307	8.325640355383037	-0.360229	0.7215679210368029	0.8956493977000909	-6.35529	-	BCL9	O00512	S35	C1	QEVMVRPPTVMSPSGNPQLDSK	B-cell CLL/lymphoma 9 protein OS=Homo sapiens GN=BCL9 PE=1 SV=4
30	KO	BCL9:S62:C1	-0.0359036	-0.222491	0.15068356259490695	5.155887515457444	-0.328126	0.7454283660340648	0.903482	-6.36641	-	BCL9	O00512	S62	C1	QGGSASQSQPSPCDSK	B-cell CLL/lymphoma 9 protein OS=Homo sapiens GN=BCL9 PE=1 SV=4
30	KO	BCL9:S687:C1	0.0614048	-0.0548992	0.17770882553101042	8.157222447190259	0.9003089329525077	0.3761696871133353	0.6946729400670268	-6.01727	-	BCL9	O00512	S687	C1	IPVEGPLSPSR	B-cell CLL/lymphoma 9 protein OS=Homo sapiens GN=BCL9 PE=1 SV=4
30	KO	BCL9:S865/T867:C2	0.2590932674098312	0.13832824494715157	0.3798582898725108	8.14616	3.658464459589788	0.00112382	0.023423738260787554	-0.98878	-	BCL9	O00512	S865/T867	C2	SPTMHQVQSPMLGSPSGNLK	B-cell CLL/lymphoma 9 protein OS=Homo sapiens GN=BCL9 PE=1 SV=4
30	KO	BCL9:S885:C1	-0.0101682	-0.162191	0.14185418976280814	6.998512316157952	-0.114057	0.9100634736405275	0.9684482237558145	-6.41416	-	BCL9	O00512	S885	C1	SPQTPSQLAGMLAGPAAAASIK	B-cell CLL/lymphoma 9 protein OS=Homo sapiens GN=BCL9 PE=1 SV=4
30	KO	BCL9:S917:C1	-0.0648779	-0.302436	0.17267996688873447	6.362652896794191	-0.465705	0.6452806500279914	0.859183	-6.31153	-	BCL9	O00512	S917	C1	SPPVLGSAAASPVHLK	B-cell CLL/lymphoma 9 protein OS=Homo sapiens GN=BCL9 PE=1 SV=4
30	KO	BCL9:T115:C1	-0.0611318	-0.167843	0.0455793	8.529302147246547	-0.97688	0.3375764306483997	0.6645856326173347	-5.94702	-	BCL9	O00512	T115	C1	DPGTPNDDSDIK	B-cell CLL/lymphoma 9 protein OS=Homo sapiens GN=BCL9 PE=1 SV=4
30	KO	BCL9:T315:C1	-0.000506226	-0.125253	0.1242402673069703	8.634827939946458	-0.00691991	0.9945312591217387	0.9987573981455061	-6.42071	-	BCL9	O00512	T315	C1	AVTPVSQGSNSSSADPK	B-cell CLL/lymphoma 9 protein OS=Homo sapiens GN=BCL9 PE=1 SV=4
30	KO	BCL9L:S1004:C1	0.1925448497702602	-0.0373474	0.4224370723640445	5.400044295279887	1.4282081480961402	0.16506310548915656	0.4787235193034918	-5.42857	-	BCL9L	Q86UU0	S1004	C1	SPSMAVPSPGWVASPK	B-cell CLL/lymphoma 9-like protein OS=Homo sapiens GN=BCL9L PE=1 SV=1
30	KO	BCL9L:S1010:C1	0.11943430567590774	-0.028599	0.2674676470534145	8.356234780090873	1.3757940474285746	0.1805514580723823	0.5004651142882407	-5.49756	-	BCL9L	Q86UU0	S1010	C1	SPSMAVPSPGWVASPK	B-cell CLL/lymphoma 9-like protein OS=Homo sapiens GN=BCL9L PE=1 SV=1
30	KO	BCL9L:S1017:C1	-0.310018	-0.575588	-0.0444479	5.84078	-1.99064	0.0570639	0.27186696558682955	-4.55864	-	BCL9L	Q86UU0	S1017	C1	TAMPSPGVSQNK	B-cell CLL/lymphoma 9-like protein OS=Homo sapiens GN=BCL9L PE=1 SV=1
30	KO	BCL9L:S116:C1	0.22564085454707516	-0.000718818	0.4520005273575066	6.329301769890933	1.6998185223082265	0.10102718083539922	0.37405833763652846	-5.0369	-	BCL9L	Q86UU0	S116	C1	RDRSVSVDSGEQR	B-cell CLL/lymphoma 9-like protein OS=Homo sapiens GN=BCL9L PE=1 SV=1
30	KO	BCL9L:S118:C1	0.096357	-0.152845	0.34555939113859224	6.172277396038307	0.6593485700549282	0.5154348955186647	0.7898282888116308	-6.20277	-	BCL9L	Q86UU0	S118	C1	RDRSVSVDSGEQR	B-cell CLL/lymphoma 9-like protein OS=Homo sapiens GN=BCL9L PE=1 SV=1
30	KO	BCL9L:S121:C1	-0.429155	-0.611627	-0.246682	6.681859008280561	-4.01052	4.507657282171435e-4	0.012879132024000354	-0.127745	-	BCL9L	Q86UU0	S121	C1	SVSVDSGEQR	B-cell CLL/lymphoma 9-like protein OS=Homo sapiens GN=BCL9L PE=1 SV=1
30	KO	BCL9L:S21:C1	-0.0128501	-0.0970372	0.0713371	8.757303085134179	-0.260282	0.7966844575650673	0.9252744350289128	-6.38652	-	BCL9L	Q86UU0	S21	C1	EAPGSPPLSPR	B-cell CLL/lymphoma 9-like protein OS=Homo sapiens GN=BCL9L PE=1 SV=1
30	KO	BCL9L:S25:C1	0.0528107	-0.124661	0.23028265727816172	6.918668184809081	0.5074297224013916	0.6161048314586832	0.8449915509974136	-6.29119	-	BCL9L	Q86UU0	S25	C1	EAPGSPPLSPR	B-cell CLL/lymphoma 9-like protein OS=Homo sapiens GN=BCL9L PE=1 SV=1
30	KO	BCL9L:S750:C1	0.10496997559518206	0.00556034	0.20437961363330054	9.40732	1.8006134204290296	0.0833054	0.3359842851436595	-4.87769	-	BCL9L	Q86UU0	S750	C1	GLLSPPMGQSGLR	B-cell CLL/lymphoma 9-like protein OS=Homo sapiens GN=BCL9L PE=1 SV=1
30	KO	BCL9L:S813:C1	0.0219095	-0.0706499	0.11446894097798352	8.857519786437337	0.4036415131307336	0.689757	0.8814858921087512	-6.33861	-	BCL9L	Q86UU0	S813	C1	MRGPGDLMGPQGLSPEEMAR	B-cell CLL/lymphoma 9-like protein OS=Homo sapiens GN=BCL9L PE=1 SV=1
30	KO	BCL9L:S88:C1	-0.0181342	-0.209911	0.17364241533471053	6.407647788180272	-0.161245	0.8731390700181931	0.9538102831322091	-6.40759	-	BCL9L	Q86UU0	S88	C1	ANQISPSNSSLK	B-cell CLL/lymphoma 9-like protein OS=Homo sapiens GN=BCL9L PE=1 SV=1
30	KO	BCL9L:S915:C1	-0.0936754	-0.301633	0.11428258724965851	8.371493218513269	-0.768128	0.44928969916162587	0.7463200861633875	-6.1258	-	BCL9L	Q86UU0	S915	C1	RPSDLTISINQMGSPGMGHLK	B-cell CLL/lymphoma 9-like protein OS=Homo sapiens GN=BCL9L PE=1 SV=1
30	KO	BCL9L:S920:C1	-0.102217	-0.394762	0.19032937812751066	8.036420063945881	-0.595814	0.55642	0.8131696655484206	-6.24247	-	BCL9L	Q86UU0	S920	C1	RPSDLTISINQMGSPGMGHLK	B-cell CLL/lymphoma 9-like protein OS=Homo sapiens GN=BCL9L PE=1 SV=1
30	KO	BCL9L:S926:C1	-0.101616	-0.298562	0.0953304	8.604203013037555	-0.879829	0.38696340213340086	0.7014612712571608	-6.03515	-	BCL9L	Q86UU0	S926	C1	RPSDLTISINQMGSPGMGHLK	B-cell CLL/lymphoma 9-like protein OS=Homo sapiens GN=BCL9L PE=1 SV=1
30	KO	BCL9L:S984:C1	0.0504644	-0.0492314	0.15016008600217273	7.922464141973042	0.8631615494735502	0.3958935870111404	0.708375	-6.04941	-	BCL9L	Q86UU0	S984	C1	SPQVLGSSLSVRSPTGSPSR	B-cell CLL/lymphoma 9-like protein OS=Homo sapiens GN=BCL9L PE=1 SV=1
30	KO	BCL9L:S991:C1	0.0504644	-0.0492314	0.15016008600217273	7.922464141973042	0.8631615494735502	0.3958935870111404	0.708375	-6.04941	-	BCL9L	Q86UU0	S991	C1	SPQVLGSSLSVRSPTGSPSR	B-cell CLL/lymphoma 9-like protein OS=Homo sapiens GN=BCL9L PE=1 SV=1
30	KO	BCL9L:S997:C1	-0.0630822	-0.140724	0.014559542326464725	9.296759765750902	-1.38546	0.17761082396330885	0.49702099406473743	-5.48499	-	BCL9L	Q86UU0	S997	C1	SPSMAVPSPGWVASPK	B-cell CLL/lymphoma 9-like protein OS=Homo sapiens GN=BCL9L PE=1 SV=1
30	KO	BCL9L:T1013/S1017:C2	0.0436657	-0.210687	0.29801871727490603	5.159676529311671	0.29274331867520914	0.7720278738338737	0.9154974643133218	-6.37747	-	BCL9L	Q86UU0	T1013/S1017	C2	TAMPSPGVSQNK	B-cell CLL/lymphoma 9-like protein OS=Homo sapiens GN=BCL9L PE=1 SV=1
30	KO	BCL9L:T946:C1	-0.0287095	-0.310878	0.25345904216168325	5.557907650013419	-0.173501	0.8635934894692348	0.9513601778141244	-6.40552	-	BCL9L	Q86UU0	T946	C1	SPTLSQVHSPLVTSPSANLK	B-cell CLL/lymphoma 9-like protein OS=Homo sapiens GN=BCL9L PE=1 SV=1
30	KO	BCL9L:T989:C1	0.10312102140351964	-0.101872	0.3081141162651394	6.993610786185909	0.8578114774809609	0.3987878557231529	0.7104401784652292	-6.05394	-	BCL9L	Q86UU0	T989	C1	SPTGSPSR	B-cell CLL/lymphoma 9-like protein OS=Homo sapiens GN=BCL9L PE=1 SV=1
30	KO	BCLAF1:S102:C1	-0.0975521	-0.286388	0.091284	6.085676553020281	-0.880918	0.38638434549897194	0.7013635314196002	-6.03421	-	BCLAF1	Q9NYF8	S102	C1	RHSRSPR	Bcl-2-associated transcription factor 1 OS=Homo sapiens GN=BCLAF1 PE=1 SV=2
30	KO	BCLAF1:S104:C1	-0.0975521	-0.286388	0.091284	6.085676553020281	-0.880918	0.38638434549897194	0.7013635314196002	-6.03421	-	BCLAF1	Q9NYF8	S104	C1	RHSRSPR	Bcl-2-associated transcription factor 1 OS=Homo sapiens GN=BCLAF1 PE=1 SV=2
30	KO	BCLAF1:S119:C1	0.0770888	-0.22265	0.37682709766448025	4.9497	0.438564	0.6645784160304666	0.8679578747047285	-6.32385	-	BCLAF1	Q9NYF8	S119	C1	RRSVSSQR	Bcl-2-associated transcription factor 1 OS=Homo sapiens GN=BCLAF1 PE=1 SV=2
30	KO	BCLAF1:S122:C1	0.0770888	-0.22265	0.37682709766448025	4.9497	0.438564	0.6645784160304666	0.8679578747047285	-6.32385	-	BCLAF1	Q9NYF8	S122	C1	RRSVSSQR	Bcl-2-associated transcription factor 1 OS=Homo sapiens GN=BCLAF1 PE=1 SV=2
30	KO	BCLAF1:S125:C1	-0.0955415	-0.408977	0.217894	4.995632444508675	-0.519789	0.6075812805445308	0.8404614527412726	-6.28484	-	BCLAF1	Q9NYF8	S125	C1	SVSSQRSRSR	Bcl-2-associated transcription factor 1 OS=Homo sapiens GN=BCLAF1 PE=1 SV=2
30	KO	BCLAF1:S127:C1	-0.0955415	-0.408977	0.217894	4.995632444508675	-0.519789	0.6075812805445308	0.8404614527412726	-6.28484	-	BCLAF1	Q9NYF8	S127	C1	SVSSQRSRSR	Bcl-2-associated transcription factor 1 OS=Homo sapiens GN=BCLAF1 PE=1 SV=2
30	KO	BCLAF1:S177:C1	-0.0766967	-0.163573	0.0101793	11.484155537575054	-1.50543	0.14419366619463178	0.44855130121432746	-5.32296	-	BCLAF1	Q9NYF8	S177	C1	AEGEPQEESPLK	Bcl-2-associated transcription factor 1 OS=Homo sapiens GN=BCLAF1 PE=1 SV=2
30	KO	BCLAF1:S183:C1	0.1044403215825982	-0.0564393	0.26531993527532305	7.164146510992817	1.1070087779923503	0.27836605444354434	0.6111521092812049	-5.81553	-	BCLAF1	Q9NYF8	S183	C1	SKSQEEPK	Bcl-2-associated transcription factor 1 OS=Homo sapiens GN=BCLAF1 PE=1 SV=2
30	KO	BCLAF1:S196/S198:C2	0.16186310995705533	-0.0409658	0.36469204476233574	7.779542512009734	1.3608236537605944	0.1851789854622495	0.5055021825126585	-5.51685	-	BCLAF1	Q9NYF8	S196/S198	C2	DTFEHDPSESIDEFNK	Bcl-2-associated transcription factor 1 OS=Homo sapiens GN=BCLAF1 PE=1 SV=2
30	KO	BCLAF1:S196:C1	0.0973746	0.018656	0.17609317847289258	8.435632844539033	2.109367745340827	0.0446351	0.23810767447953174	-4.34746	-	BCLAF1	Q9NYF8	S196	C1	DTFEHDPSESIDEFNK	Bcl-2-associated transcription factor 1 OS=Homo sapiens GN=BCLAF1 PE=1 SV=2
30	KO	BCLAF1:S198:C1	0.10758307165766823	-0.0255342	0.24070038435340282	8.602635276188456	1.378139806439137	0.17983465982696578	0.49932943563569904	-5.49452	-	BCLAF1	Q9NYF8	S198	C1	DTFEHDPSESIDEFNK	Bcl-2-associated transcription factor 1 OS=Homo sapiens GN=BCLAF1 PE=1 SV=2
30	KO	BCLAF1:S222:C1	0.013412492075971727	-0.0540512	0.0808762	9.699805480927726	0.33901848674522783	0.7373022197114163	0.9012258475458815	-6.36275	-	BCLAF1	Q9NYF8	S222	C1	SSATSGDIWPGLSAYDNSPR	Bcl-2-associated transcription factor 1 OS=Homo sapiens GN=BCLAF1 PE=1 SV=2
30	KO	BCLAF1:S276:C1	0.3226030208300319	0.11460737626640238	0.5305986653936614	5.3792593323393865	2.6448318600487934	0.013640928197019045	0.11692325137994096	-3.29668	-	BCLAF1	Q9NYF8	S276	C1	SGSGSVGNGSSR	Bcl-2-associated transcription factor 1 OS=Homo sapiens GN=BCLAF1 PE=1 SV=2
30	KO	BCLAF1:S385:C1	0.011093634580408462	-0.0666409	0.0888282	10.377726312967397	0.24335685547851774	0.8096272032831129	0.9311473662598756	-6.39082	-	BCLAF1	Q9NYF8	S385	C1	GRAEGEWEDQEALDYFSDK	Bcl-2-associated transcription factor 1 OS=Homo sapiens GN=BCLAF1 PE=1 SV=2
30	KO	BCLAF1:S397:C1	-0.0127556	-0.0794279	0.0539167	11.667561533052972	-0.326241	0.7468374700209788	0.9041958625993158	-6.36703	-	BCLAF1	Q9NYF8	S397	C1	FNDSEGDDTEETEDYR	Bcl-2-associated transcription factor 1 OS=Homo sapiens GN=BCLAF1 PE=1 SV=2
30	KO	BCLAF1:S414:C1	0.042125447538705174	-0.165528	0.24977849462869547	7.279970384959018	0.34593149082820257	0.7321609169141918	0.9001291653174402	-6.36037	-	BCLAF1	Q9NYF8	S414	C1	SVLADQGK	Bcl-2-associated transcription factor 1 OS=Homo sapiens GN=BCLAF1 PE=1 SV=2
30	KO	BCLAF1:S450:C1	0.45186478182080325	0.25463022198514496	0.6490993416564615	7.8151802171797815	3.9066936592389645	5.910448124927229e-4	0.015381891977491326	-0.383687	-	BCLAF1	Q9NYF8	S450	C1	GNRESDGFR	Bcl-2-associated transcription factor 1 OS=Homo sapiens GN=BCLAF1 PE=1 SV=2
30	KO	BCLAF1:S472/T473:C3	0.22744234366314497	0.065711	0.38917371591971495	7.016519439437277	2.398064883076888	0.023905026410158195	0.16368412744339694	-3.79952	-	BCLAF1	Q9NYF8	S472/T473	C3	ETGYVVERPSTTK	Bcl-2-associated transcription factor 1 OS=Homo sapiens GN=BCLAF1 PE=1 SV=2
30	KO	BCLAF1:S496:C1	0.0417516	-0.048336	0.13183916483641248	10.00814449060817	0.7902993467351349	0.4364590573916711	0.7387295054665863	-6.10873	-	BCLAF1	Q9NYF8	S496	C1	ETQSPEQVK	Bcl-2-associated transcription factor 1 OS=Homo sapiens GN=BCLAF1 PE=1 SV=2
30	KO	BCLAF1:S512:C1	-0.0145941	-0.0871117	0.057923428761170445	11.072334280621803	-0.343178	0.7342074352661725	0.9005541705072332	-6.36132	-	BCLAF1	Q9NYF8	S512	C1	DLFDYSPPLHK	Bcl-2-associated transcription factor 1 OS=Homo sapiens GN=BCLAF1 PE=1 SV=2
30	KO	BCLAF1:S531:C1	-0.0516915	-0.146013	0.0426302	10.183231324107432	-0.934526	0.3585792598303672	0.6804071868939624	-5.98654	-	BCLAF1	Q9NYF8	S531	C1	STFREESPLR	Bcl-2-associated transcription factor 1 OS=Homo sapiens GN=BCLAF1 PE=1 SV=2
30	KO	BCLAF1:S648:C1	0.00552857	-0.13344	0.14449675460815262	7.9478581955445415	0.0678393	0.9464294369643645	0.982543	-6.41841	-	BCLAF1	Q9NYF8	S648	C1	SPEIHR	Bcl-2-associated transcription factor 1 OS=Homo sapiens GN=BCLAF1 PE=1 SV=2
30	KO	BCLAF1:S658/S660:C3	0.00967642	-0.102728	0.12208117776170181	8.552306067970367	0.14679580908196987	0.8844186599370989	0.9584630128620653	-6.40984	-	BCLAF1	Q9NYF8	S658/S660	C3	IDISPSTLR	Bcl-2-associated transcription factor 1 OS=Homo sapiens GN=BCLAF1 PE=1 SV=2
30	KO	BCLAF1:S658:C1	-0.0398568	-0.102019	0.022305459684111316	10.643617227480911	-1.09335	0.28420615547370875	0.6168747211019796	-5.83004	-	BCLAF1	Q9NYF8	S658	C1	IDISPSTLR	Bcl-2-associated transcription factor 1 OS=Homo sapiens GN=BCLAF1 PE=1 SV=2
30	KO	BCLAF1:S690:C1	0.24610361161815586	0.14183306018544262	0.3503741630508691	8.008654600213868	4.024761924540239	4.3428311895805797e-4	0.012604115152496759	-0.0925232	-	BCLAF1	Q9NYF8	S690	C1	LRCDSADLR	Bcl-2-associated transcription factor 1 OS=Homo sapiens GN=BCLAF1 PE=1 SV=2
30	KO	BCLAF1:S753:C1	0.4261065609730217	0.1635968994033497	0.6886162225426937	5.315622463922194	2.7679408694090215	0.010225746514631642	0.0982071	-3.03536	-	BCLAF1	Q9NYF8	S753	C1	SSSSSASPSSPSSR	Bcl-2-associated transcription factor 1 OS=Homo sapiens GN=BCLAF1 PE=1 SV=2
30	KO	BCLAF1:S757/S759:C3	-0.142125	-0.580888	0.2966383532801043	6.296068009892318	-0.552362	0.5853894076506196	0.8306024984700372	-6.26738	-	BCLAF1	Q9NYF8	S757/S759	C3	SSSSSASPSSPSSR	Bcl-2-associated transcription factor 1 OS=Homo sapiens GN=BCLAF1 PE=1 SV=2
30	KO	BCLAF1:S757:C1	0.1898141693686668	-0.0191507	0.3987790666749367	6.036079873028331	1.548956316201051	0.1334066379780692	0.4307076526290396	-5.26138	-	BCLAF1	Q9NYF8	S757	C1	SSSSSASPSSPSSR	Bcl-2-associated transcription factor 1 OS=Homo sapiens GN=BCLAF1 PE=1 SV=2
30	KO	BCLAF1:S760:C1	-0.0728063	-0.312939	0.16732645434450633	7.977445190523429	-0.517013	0.6094911149617768	0.8414263135118645	-6.28628	-	BCLAF1	Q9NYF8	S760	C1	SSSSSASPSSPSSR	Bcl-2-associated transcription factor 1 OS=Homo sapiens GN=BCLAF1 PE=1 SV=2
30	KO	BCLAF1:S884:C1	0.0931721	-0.0824501	0.26879420151839184	7.864440813401396	0.9046704116963734	0.3738966825011487	0.6924958372835315	-6.01341	-	BCLAF1	Q9NYF8	S884	C1	KSGSSPK	Bcl-2-associated transcription factor 1 OS=Homo sapiens GN=BCLAF1 PE=1 SV=2
30	KO	BCLAF1:T341:C1	0.4157446113396288	0.21624847063993732	0.6152407520393203	5.154113454093293	3.553661107476883	0.00147018	0.027899806139127306	-1.24081	-	BCLAF1	Q9NYF8	T341	C1	RFTDEESR	Bcl-2-associated transcription factor 1 OS=Homo sapiens GN=BCLAF1 PE=1 SV=2
30	KO	BCLAF1:T402:C1	0.10450418749707424	0.00899708	0.20001129175242352	8.834954696496611	1.8658722013397415	0.0733105	0.31200821535911794	-4.77084	-	BCLAF1	Q9NYF8	T402	C1	FNDSEGDDTEETEDYR	Bcl-2-associated transcription factor 1 OS=Homo sapiens GN=BCLAF1 PE=1 SV=2
30	KO	BCLAF1:T661:C1	-0.0761399	-0.204876	0.0525959	7.0726920563646365	-1.00855	0.3224293380116703	0.6525040039976159	-5.91641	-	BCLAF1	Q9NYF8	T661	C1	RIDISPSTLRK	Bcl-2-associated transcription factor 1 OS=Homo sapiens GN=BCLAF1 PE=1 SV=2
30	KO	BCLAF1:T840:C1	-0.167097	-0.295732	-0.0384625	9.776084217339754	-2.21511	0.035663	0.20744460260090056	-4.15222	-	BCLAF1	Q9NYF8	T840	C1	EEEWDPEYTPK	Bcl-2-associated transcription factor 1 OS=Homo sapiens GN=BCLAF1 PE=1 SV=2
30	KO	BCLAF3:S100:C1	-0.124954	-0.282387	0.032478499395506205	6.584675714699581	-1.35344	0.18749449060095363	0.508813	-5.5263	-	BCLAF3	A2AJT9	S100	C1	GYSPGRGDSNR	NA
30	KO	BCLAF3:S139:C1	-0.283066	-0.518782	-0.047351	5.771308824055196	-2.04778	0.0507438	0.25644165418346826	-4.45808	-	BCLAF3	A2AJT9	S139	C1	VQGGHSPDDHR	NA
30	KO	BCLAF3:S15:C1	-0.0529055	-0.273522	0.1677108580675494	6.382329522637601	-0.408928	0.6859208115192845	0.8796047560949105	-6.33646	-	BCLAF3	A2AJT9	S15	C1	HRSLSPVPR	NA
30	KO	BCLAF3:S17:C1	-0.0529055	-0.273522	0.1677108580675494	6.382329522637601	-0.408928	0.6859208115192845	0.8796047560949105	-6.33646	-	BCLAF3	A2AJT9	S17	C1	HRSLSPVPR	NA
30	KO	BCLAF3:S192:C1	-0.287866	-0.532629	-0.0431028	6.259019946076944	-2.00553	0.0553537	0.2675370499129922	-4.53264	-	BCLAF3	A2AJT9	S192	C1	RGSEDFETR	NA
30	KO	BCOR:S1410:C1	0.2064309147951544	0.045762836823138225	0.3670989927671706	6.69495	2.1909326012664274	0.0375575	0.21357593302775518	-4.19744	-	BCOR	Q6W2J9	S1410	C1	RPEPSSDYDLSPAK	BCL-6 corepressor OS=Homo sapiens GN=BCOR PE=1 SV=1
30	KO	BCOR:S336:C1	0.0819261	-0.016219	0.1800712182523021	8.29964	1.4234354685594461	0.16642819729357186	0.4806602073721297	-5.43494	-	BCOR	Q6W2J9	S336	C1	AVTSGLPGDTALLLPPSPRPSPR	BCL-6 corepressor OS=Homo sapiens GN=BCOR PE=1 SV=1
30	KO	BCOR:S340:C1	-0.0985519	-0.340289	0.14318550704026783	4.594219010207849	-0.695193	0.4930641720064044	0.7752100929007744	-6.17865	-	BCOR	Q6W2J9	S340	C1	AVTSGLPGDTALLLPPSPRPSPR	BCL-6 corepressor OS=Homo sapiens GN=BCOR PE=1 SV=1
30	KO	BCOR:S488:C1	-0.0960961	-0.280481	0.0882884	6.405050433673566	-0.888721	0.3822527855570027	0.6983416188975741	-6.02743	-	BCOR	Q6W2J9	S488	C1	ETLSPPGNGCAIYR	BCL-6 corepressor OS=Homo sapiens GN=BCOR PE=1 SV=1
30	KO	BCORL1:S1199:C1	0.38320194329024915	0.12561549955558832	0.640788	5.8360614203823395	2.5368137241312256	0.017487808598290466	0.13537707891507683	-3.52039	-	BCORL1	Q5H9F3	S1199	C1	RADSHEEGSLEK	BCL-6 corepressor-like protein 1 OS=Homo sapiens GN=BCORL1 PE=1 SV=1
30	KO	BCORL1:S496:C1	0.2689322380361192	0.0637999	0.47406455934483727	5.403905298439237	2.23559	0.0341257	0.20241714484188691	-4.11365	-	BCORL1	Q5H9F3	S496	C1	CLPGVLASPELR	BCL-6 corepressor-like protein 1 OS=Homo sapiens GN=BCORL1 PE=1 SV=1
30	KO	BCORL1:S599:C1	0.1284157844695466	-0.000460821	0.2572923895471953	7.337048651079711	1.6991362325756476	0.10115723260930228	0.3743316483244974	-5.03795	-	BCORL1	Q5H9F3	S599	C1	MPSGTEQQTEGTSVTFSPLK	BCL-6 corepressor-like protein 1 OS=Homo sapiens GN=BCORL1 PE=1 SV=1
30	KO	BCORL1:S613:C1	0.0246352	-0.142633	0.19190362357388757	6.807664807176172	0.25114588425584755	0.8036636293621517	0.9280273482724359	-6.38888	-	BCORL1	Q5H9F3	S613	C1	EMASPPECSEMPLDLSSK	BCL-6 corepressor-like protein 1 OS=Homo sapiens GN=BCORL1 PE=1 SV=1
30	KO	BDP1:S1524:C1	-0.50298	-0.78667	-0.219289	4.589908554158895	-3.02336	0.00553818	0.0658177	-2.47382	-	BDP1	A6H8Y1	S1524	C1	NLSPSNSCEPK	Transcription factor TFIIIB component B'' homolog OS=Homo sapiens GN=BDP1 PE=1 SV=3
30	KO	BDP1:S2451:C1	-0.310073	-0.467893	-0.152252	7.53406	-3.35031	0.00246243	0.0390192	-1.72275	-	BDP1	A6H8Y1	S2451	C1	GSRSPDACMDK	Transcription factor TFIIIB component B'' homolog OS=Homo sapiens GN=BDP1 PE=1 SV=3
30	KO	BDP1:T915:C1	-0.226521	-0.38052	-0.0725218	6.030760947299803	-2.50827	0.0186609	0.14038528908854872	-3.5786	-	BDP1	A6H8Y1	T915	C1	TPEVIDATEEIDK	Transcription factor TFIIIB component B'' homolog OS=Homo sapiens GN=BDP1 PE=1 SV=3
30	KO	BDP1:T970:C1	-0.149706	-0.272845	-0.0265675	8.15573	-2.07314	0.0481439	0.2485130145197148	-4.41282	-	BDP1	A6H8Y1	T970	C1	EKTPEVTDATEEIDK	Transcription factor TFIIIB component B'' homolog OS=Homo sapiens GN=BDP1 PE=1 SV=3
30	KO	BEGAIN:S246:C1	-0.0729623	-0.228742	0.0828171	6.770188665580166	-0.798679	0.43166828768833376	0.7348817031136472	-6.10216	-	BEGAIN	Q9BUH8	S246	C1	DRRPSVDAPVTDVGFLR	NA
30	KO	BEND3:S164:C1	0.32982931562095175	0.12832803734061754	0.531331	6.072150406848176	2.7912280899906485	0.00967774	0.095349	-2.98522	-	BEND3	Q5T5X7	S164	C1	ANASNSPSSLR	BEN domain-containing protein 3 OS=Homo sapiens GN=BEND3 PE=1 SV=1
30	KO	BEND3:T124:C1	0.19596907895228277	0.0720228	0.31991538716303747	6.809092175897022	2.696111412585751	0.012105647962818187	0.1086618199939779	-3.18862	-	BEND3	Q5T5X7	T124	C1	SLGNVWPGEEEPCNDATTPSYK	BEN domain-containing protein 3 OS=Homo sapiens GN=BEND3 PE=1 SV=1
30	KO	BEND7:S260:C1	-0.0845374	-0.213186	0.0441108	6.773695942836353	-1.12054	0.27266403891191743	0.6067075139403932	-5.80099	-	BEND7	Q8N7W2	S260	C1	SVVASELSALQAAEHTSPEESR	BEN domain-containing protein 7 OS=Homo sapiens GN=BEND7 PE=1 SV=2
30	KO	BET1L:S9:C1	0.2671237532553903	0.1570199180007747	0.3772275885100059	8.177457906772904	4.137080200696219	3.235338908841101e-4	0.010232443196958848	0.18608512805534172	-	BET1L	Q9NYM9	S9	C1	AQSPGAVEEILDR	NA
30	KO	BHLHE41:S122:C1	0.0382076	-0.246527	0.3229421337760486	8.390330856967667	0.2288194777108898	0.8207886486688325	0.9353779175538082	-6.39429	-	BHLHE41	Q9C0J9	S122	C1	SPIQSDLDAFHSGFQTCAK	Class E basic helix-loop-helix protein 41 OS=Homo sapiens GN=BHLHE41 PE=1 SV=1
30	KO	BHLHE41:T236:C1	0.11222296090193495	-0.0796754	0.30412135968643017	7.482652307609159	0.9972275108053369	0.32778962314272053	0.6565634538048056	-5.92746	-	BHLHE41	Q9C0J9	T236	C1	TQPSAELAAENDTDTDSGYGGEAEARPDR	Class E basic helix-loop-helix protein 41 OS=Homo sapiens GN=BHLHE41 PE=1 SV=1
30	KO	BICC1:S26:C1	0.18960216011554465	0.0471994	0.3320049007925342	6.611572583131582	2.2704336356862598	0.031648	0.19441273229955658	-4.04751	-	BICC1	Q9H694	S26	C1	STDSPVPGSEDDLVAGATLHSPEWSEER	Protein bicaudal C homolog 1 OS=Homo sapiens GN=BICC1 PE=1 SV=2
30	KO	BICC1:S633:C1	-0.100893	-0.263961	0.062175833201555675	8.265479468990705	-1.05505	0.30104947352352723	0.6334598626939343	-5.86984	-	BICC1	Q9H694	S633	C1	SPSHSGNAGDLK	Protein bicaudal C homolog 1 OS=Homo sapiens GN=BICC1 PE=1 SV=2
30	KO	BICC1:S679:C1	0.1771022178469437	0.0578186	0.29638586677126627	7.601528357208769	2.5317858192257434	0.017689339263871885	0.13610918113592213	-3.53067	-	BICC1	Q9H694	S679	C1	LLSDPELSATESPLADK	Protein bicaudal C homolog 1 OS=Homo sapiens GN=BICC1 PE=1 SV=2
30	KO	BICC1:S766:C1	0.5156309088955942	0.3056218340027893	0.72564	6.44326	4.186824529183162	2.838936889233833e-4	0.00926322	0.30991713550349154	-	BICC1	Q9H694	S766	C1	SMPAETIK	Protein bicaudal C homolog 1 OS=Homo sapiens GN=BICC1 PE=1 SV=2
30	KO	BICD1:S569/S570:C3	0.0579946	-0.189855	0.3058442968034236	5.206880336164152	0.39900916508881434	0.6931250987817961	0.8829792475856502	-6.34048	-	BICD1	Q96G01	S569/S570	C3	RGVSSPVETR	Protein bicaudal D homolog 1 OS=Homo sapiens GN=BICD1 PE=1 SV=3
30	KO	BICD1:S569:C1	0.010525367287747223	-0.138875	0.15992581045643564	6.653441969693231	0.12013491707253451	0.9052941993292587	0.9665312843738174	-6.41344	-	BICD1	Q96G01	S569	C1	RGVSSPVETR	Protein bicaudal D homolog 1 OS=Homo sapiens GN=BICD1 PE=1 SV=3
30	KO	BICD1:S593:C1	-0.28607	-0.483826	-0.088315	6.380143040688691	-2.46677	0.0204965	0.14901011005789833	-3.6625	-	BICD1	Q96G01	S593	C1	EPSPTK	Protein bicaudal D homolog 1 OS=Homo sapiens GN=BICD1 PE=1 SV=3
30	KO	BICD1:S610:C1	-0.0460371	-0.171458	0.0793841	7.2087959395090655	-0.625923	0.5367889280639219	0.8022494567676809	-6.22414	-	BICD1	Q96G01	S610	C1	TPTISPVITAPPSSPVLDTSDIRK	Protein bicaudal D homolog 1 OS=Homo sapiens GN=BICD1 PE=1 SV=3
30	KO	BICD1:S616:C1	0.031674597540777505	-0.10469	0.16803943179271025	6.754469768105752	0.3960888302776749	0.6952517652249768	0.8836551360910342	-6.34165	-	BICD1	Q96G01	S616	C1	TPTISPVITAPPSSPVLDTSDIR	Protein bicaudal D homolog 1 OS=Homo sapiens GN=BICD1 PE=1 SV=3
30	KO	BICD2:S568:C1	0.0333905	-0.138169	0.20494958975281352	7.925123429848538	0.3318887212952462	0.7426177916049341	0.9027870463345403	-6.36516	-	BICD2	Q8TD16	S568	C1	EGQGGAGRTSPGGR	Protein bicaudal D homolog 2 OS=Homo sapiens GN=BICD2 PE=1 SV=1
30	KO	BICD2:S574:C1	0.10141636458867076	-0.0887157	0.2915484484164865	7.385207532025236	0.9095707995943513	0.37135357309663297	0.6908019970468458	-6.00906	-	BICD2	Q8TD16	S574	C1	EGQGGAGRTSPGGRTSPEAR	Protein bicaudal D homolog 2 OS=Homo sapiens GN=BICD2 PE=1 SV=1
30	KO	BICD2:S574:C2	0.010039867721182816	-0.218112	0.23819206159290482	5.451424223011764	0.075039	0.9407545628492497	0.9801752737247202	-6.41789	-	BICD2	Q8TD16	S574	C2	EGQGGAGRTSPGGRTSPEAR	Protein bicaudal D homolog 2 OS=Homo sapiens GN=BICD2 PE=1 SV=1
30	KO	BICD2:S582:C1	0.12237551088936804	0.00293514	0.24181587844200142	8.426547133087714	1.7471382254623071	0.0923454	0.35606280629669523	-4.96305	-	BICD2	Q8TD16	S582	C1	GRRSPILLPK	Protein bicaudal D homolog 2 OS=Homo sapiens GN=BICD2 PE=1 SV=1
30	KO	BICD2:T567/S568:C2	-0.244251	-0.549726	0.0612238	4.816448989870151	-1.36347	0.18435503138824377	0.5048721475894189	-5.51346	-	BICD2	Q8TD16	T567/S568	C2	EGQGGAGRTSPGGR	Protein bicaudal D homolog 2 OS=Homo sapiens GN=BICD2 PE=1 SV=1
30	KO	BICD2:T573:C1	-0.039879	-0.356119	0.2763609424518171	4.900515516320717	-0.215036	0.8314067018807922	0.9397522037049064	-6.39737	-	BICD2	Q8TD16	T573	C1	EGQGGAGRTSPGGRTSPEAR	Protein bicaudal D homolog 2 OS=Homo sapiens GN=BICD2 PE=1 SV=1
30	KO	BICD2:T573:C2	0.010039867721182816	-0.218112	0.23819206159290482	5.451424223011764	0.075039	0.9407545628492497	0.9801752737247202	-6.41789	-	BICD2	Q8TD16	T573	C2	EGQGGAGRTSPGGRTSPEAR	Protein bicaudal D homolog 2 OS=Homo sapiens GN=BICD2 PE=1 SV=1
30	KO	BICRAL:S934:C1	0.13733125284347203	-0.00388898	0.27855148601827723	8.080266765019273	1.658274172897921	0.10920701407848489	0.3891043794745586	-5.1004	-	BICRAL	Q6AI39	S934	C1	ASQCSPGPEGHRK	NA
30	KO	BIN1:S296:C1	-0.0536582	-0.16378	0.0564636	8.259825547457035	-0.830896	0.4135520092675036	0.7211332232857923	-6.07629	-	BIN1	O00499	S296	C1	SPSPPDGSPAATPEIR	Myc box-dependent-interacting protein 1 OS=Homo sapiens GN=BIN1 PE=1 SV=1
30	KO	BIN1:S298/S303:C2	-0.167181	-0.297372	-0.0369901	7.836025722963923	-2.18973	0.037654280440686236	0.21391303617111002	-4.19968	-	BIN1	O00499	S298/S303	C2	SPSPPDGSPAATPEIR	Myc box-dependent-interacting protein 1 OS=Homo sapiens GN=BIN1 PE=1 SV=1
30	KO	BIN1:S298:C1	-0.0873349	-0.222747	0.0480773	7.3896844450480605	-1.0998	0.28143754137423965	0.6149105483385983	-5.82321	-	BIN1	O00499	S298	C1	SPSPPDGSPAATPEIR	Myc box-dependent-interacting protein 1 OS=Homo sapiens GN=BIN1 PE=1 SV=1
30	KO	BIN1:S303:C1	0.058587332470111164	-0.0473924	0.16456702550745567	8.212763777104438	0.9426814179058588	0.35446900746568244	0.6776872866678205	-5.97906	-	BIN1	O00499	S303	C1	SPSPPDGSPAATPEIR	Myc box-dependent-interacting protein 1 OS=Homo sapiens GN=BIN1 PE=1 SV=1
30	KO	BIRC6:S2221:C1	0.19603793012759585	0.0240848	0.3679910835482061	7.958620822651748	1.9440787028433941	0.0627144	0.2865979958923019	-4.63901	-	BIRC6	Q9NR09	S2221	C1	GSSSLDR	Baculoviral IAP repeat-containing protein 6 OS=Homo sapiens GN=BIRC6 PE=1 SV=2
30	KO	BIRC6:S462/S464:C2	0.053843	-0.0652489	0.1729349369848531	7.142487054053783	0.7709584281912363	0.4476394560857142	0.7456570039495853	-6.12365	-	BIRC6	Q9NR09	S462/S464	C2	RPTLAWLEDSSSCSDIPK	Baculoviral IAP repeat-containing protein 6 OS=Homo sapiens GN=BIRC6 PE=1 SV=2
30	KO	BIRC6:T4297:C1	-0.0445375	-0.195694	0.1066194770716912	7.076441686372025	-0.502437	0.6195639654430041	0.8461224038954468	-6.29372	-	BIRC6	Q9NR09	T4297	C1	GTGFGTGSTASGWDVEQALTK	Baculoviral IAP repeat-containing protein 6 OS=Homo sapiens GN=BIRC6 PE=1 SV=2
30	KO	BIRC6:T453:C1	-0.109595	-0.294996	0.0758055	7.632272743179898	-1.00801	0.3226842568162208	0.6526672772356941	-5.91695	-	BIRC6	Q9NR09	T453	C1	RPTLAWLEDSSSCSDIPK	Baculoviral IAP repeat-containing protein 6 OS=Homo sapiens GN=BIRC6 PE=1 SV=2
30	KO	BLM:S168:C1	0.6168780742863236	0.358556	0.8752006079303012	4.522794186565336	4.0721233205386165	3.836346452655064e-4	0.011455718297161141	0.024779953661494325	UP	BLM	P54132	S168	C1	SFVTPPQSHFVR	Bloom syndrome protein OS=Homo sapiens GN=BLM PE=1 SV=1
30	KO	BLM:S269:C1	0.37885379416140896	0.17742047584275736	0.5802871124800606	6.992743764340306	3.2071864826432286	0.00352219	0.049408844890073536	-2.0555	-	BLM	P54132	S269	C1	THLEDERDNSEK	Bloom syndrome protein OS=Homo sapiens GN=BLM PE=1 SV=1
30	KO	BLM:S328:C1	0.20712133751760842	-0.0163728	0.430615	5.895600501541133	1.580311424886421	0.12605255991575892	0.41949054489768656	-5.21613	-	BLM	P54132	S328	C1	DLDTSDRK	Bloom syndrome protein OS=Homo sapiens GN=BLM PE=1 SV=1
30	KO	BLM:S338:C1	0.36582713105189146	0.13785860795836347	0.5937956541454195	4.935113116603296	2.7364335378181313	0.0110138	0.10293848399738088	-3.10286	-	BLM	P54132	S338	C1	EDVLSTSK	Bloom syndrome protein OS=Homo sapiens GN=BLM PE=1 SV=1
30	KO	BLM:S422:C1	0.24002755000628273	0.039439448819777595	0.4406156511927879	6.392725211204316	2.0405150578625273	0.0515117	0.25791727096183964	-4.47099	-	BLM	P54132	S422	C1	SDASLLGSLWR	Bloom syndrome protein OS=Homo sapiens GN=BLM PE=1 SV=1
30	KO	BLM:S499:C1	0.19714722174243704	-0.0385873	0.4328817569438077	5.1395924744223604	1.4261044292377612	0.1656637127041332	0.4800356092677559	-5.43138	-	BLM	P54132	S499	C1	SFVSSNWAETPR	Bloom syndrome protein OS=Homo sapiens GN=BLM PE=1 SV=1
30	KO	BLM:T114:C1	-0.20874	-0.420612	0.00313304	5.707907978442448	-1.68002	0.1048591796333773	0.37983039384168177	-5.06732	-	BLM	P54132	T114	C1	SLLPDFLQTPK	Bloom syndrome protein OS=Homo sapiens GN=BLM PE=1 SV=1
30	KO	BLM:T125:C1	-0.206705	-0.528028	0.11461739458671522	4.96894	-1.09697	0.2826509691604961	0.6157965332327731	-5.82621	-	BLM	P54132	T125	C1	EVVCTTQNTPTVK	Bloom syndrome protein OS=Homo sapiens GN=BLM PE=1 SV=1
30	KO	BLM:T171:C1	0.19265791525956022	-0.0519525	0.4372683383356878	5.50393	1.3430611191102144	0.19078941628032225	0.5124580798060352	-5.53951	-	BLM	P54132	T171	C1	SFVTPPQSHFVR	Bloom syndrome protein OS=Homo sapiens GN=BLM PE=1 SV=1
30	KO	BLM:T766:C1	-0.01766	-0.248873	0.21355349526485978	5.756798035984034	-0.130245	0.8973691425246673	0.9636119939333521	-6.41216	-	BLM	P54132	T766	C1	LIYVTPEK	Bloom syndrome protein OS=Homo sapiens GN=BLM PE=1 SV=1
30	KO	BLTP1:S1305:C1	-0.169499	-0.364734	0.025735292477185367	5.919661928115059	-1.48045	0.15069641579672938	0.45818246765765375	-5.35763	-	BLTP1	Q2LD37	S1305	C1	SVGQSPLRSPLK	NA
30	KO	BLTP1:S1312:C1	0.036358293014685295	-0.218022	0.29073837506986916	5.093330054472318	0.24372734704069945	0.809343	0.9311473662598756	-6.39073	-	BLTP1	Q2LD37	S1312	C1	RQASVCSTR	NA
30	KO	BLTP1:S1323:C1	-0.123339	-0.321253	0.0745738	5.8995312556031205	-1.0627	0.29763007682788983	0.6302787547755211	-5.86199	-	BLTP1	Q2LD37	S1323	C1	SLTAAFYGDK	NA
30	KO	BLTP1:S1355:C1	-0.0576767	-0.218349	0.1029955748493572	6.664288288249837	-0.61213	0.5457361786322854	0.8069721229232465	-6.23265	-	BLTP1	Q2LD37	S1355	C1	SDENVLDSPK	NA
30	KO	BLTP1:S3653:C1	0.29075239777315787	0.11366212262040723	0.46784267292590853	6.38381	2.7997062783540065	0.00948519	0.0941858	-2.9669	-	BLTP1	Q2LD37	S3653	C1	VDAASPGPR	NA
30	KO	BLTP1:S3835:C1	0.00137002	-0.182951	0.1856913866787619	5.3087089931684455	0.012674585833118446	0.9899835839518503	0.9976426613271094	-6.42065	-	BLTP1	Q2LD37	S3835	C1	SLDQDSPSK	NA
30	KO	BLTP1:S3894:C1	-0.200386	-0.407218	0.006445	6.673185998626783	-1.6521	0.11046929382672013	0.39149390055172045	-5.10973	-	BLTP1	Q2LD37	S3894	C1	TESPNASR	NA
30	KO	BLTP1:S4612/S4613:C2	-0.157052	-0.53478	0.22067528221366078	3.778932445569126	-0.709005	0.48459261215894367	0.7689799120331323	-6.16903	-	BLTP1	Q2LD37	S4612/S4613	C2	SSQEQLLDAAHHR	NA
30	KO	BLTP1:T3996:C1	-0.251983	-0.393731	-0.110234	7.208438567857393	-3.03136	0.0054312	0.0651075	-2.45586	-	BLTP1	Q2LD37	T3996	C1	ALETIPITPVER	NA
30	KO	BLTP2:S2094:C1	0.0630584	-0.0864216	0.21253839000884656	7.010852633059632	0.7193561102219037	0.4782991945351138	0.7658249685631424	-6.1617	-	BLTP2	Q14667	S2094	C1	SPEHPVDDIDK	Protein KIAA0100 OS=Homo sapiens GN=KIAA0100 PE=1 SV=3
30	KO	BLTP3A:S1103:C1	-0.152129	-0.280949	-0.0233095	7.871133353639096	-2.01379	0.0544241	0.26506795174485775	-4.51814	-	BLTP3A	Q6BDS2	S1103	C1	RTVSQQSFDGVSLDSSGPEDR	UHRF1-binding protein 1 OS=Homo sapiens GN=UHRF1BP1 PE=1 SV=1
30	KO	BLTP3A:S1106:C1	-0.186286	-0.355697	-0.0168758	6.896545909712095	-1.8751	0.0719844	0.3093889051280103	-4.7555	-	BLTP3A	Q6BDS2	S1106	C1	RTVSQQSFDGVSLDSSGPEDR	UHRF1-binding protein 1 OS=Homo sapiens GN=UHRF1BP1 PE=1 SV=1
30	KO	BLTP3A:S446:C1	0.1382807904313772	-0.0424264	0.31898794701210537	7.3848516705931075	1.30488	0.20329652708981322	0.529639	-5.58734	-	BLTP3A	Q6BDS2	S446	C1	SPSQGRQPAFQPPAWNR	UHRF1-binding protein 1 OS=Homo sapiens GN=UHRF1BP1 PE=1 SV=1
30	KO	BLTP3A:S921:C1	-0.299082	-0.477084	-0.121079	5.935630443844074	-2.86515	0.00811597	0.0846547	-2.82457	-	BLTP3A	Q6BDS2	S921	C1	SDASSDQGPASPEK	UHRF1-binding protein 1 OS=Homo sapiens GN=UHRF1BP1 PE=1 SV=1
30	KO	BLTP3A:S928:C1	-0.0468005	-0.203119	0.10951811742353013	6.734361154264109	-0.510533	0.6139598165685143	0.843793	-6.28961	-	BLTP3A	Q6BDS2	S928	C1	SDASSDQGPASPEK	UHRF1-binding protein 1 OS=Homo sapiens GN=UHRF1BP1 PE=1 SV=1
30	KO	BLTP3A:S986/S987/S988:C3	0.2464169376116816	0.0523281	0.4405057767970477	6.012803721848247	2.16498	0.0396917	0.22055730104506935	-4.2456	-	BLTP3A	Q6BDS2	S986/S987/S988	C3	TQASSSPAALKPPAGR	UHRF1-binding protein 1 OS=Homo sapiens GN=UHRF1BP1 PE=1 SV=1
30	KO	BLTP3B:S414:C1	-0.040833	-0.180999	0.099333	7.696908864212828	-0.496767	0.6235025892279096	0.8487289832631701	-6.29655	-	BLTP3B	A0JNW5	S414	C1	DHNVGSPPK	UHRF1-binding protein 1-like OS=Homo sapiens GN=UHRF1BP1L PE=1 SV=2
30	KO	BLTP3B:S989:C1	0.00390171	-0.125125	0.13292872062035305	7.433127403639288	0.0515653	0.9592667803202782	0.9863257963721084	-6.41939	-	BLTP3B	A0JNW5	S989	C1	SGSGEIGSETSDK	UHRF1-binding protein 1-like OS=Homo sapiens GN=UHRF1BP1L PE=1 SV=2
30	KO	BLZF1:S14:C1	0.22021543709947444	0.11766144315822807	0.3227694310407208	8.66127	3.6616688052947874	0.0011146	0.023315660430438406	-0.981039	-	BLZF1	Q9H2G9	S14	C1	VTVTSSPIRGAGDGMETEEPPK	Golgin-45 OS=Homo sapiens GN=BLZF1 PE=1 SV=2
30	KO	BMAL1:S42:C1	0.0706264	-0.123201	0.2644534209088515	7.452664210306721	0.6213503658803218	0.5397463905005782	0.8040544383656969	-6.22698	-	BMAL1	O00327	S42	C1	GSSTDYQESMDTDK	Aryl hydrocarbon receptor nuclear translocator-like protein 1 OS=Homo sapiens GN=ARNTL PE=1 SV=2
30	KO	BMAL2:S540:C1	0.033509001767113133	-0.123897	0.19091509647992766	6.88209	0.36301437691648575	0.7195110130535809	0.8949699267308601	-6.35427	-	BMAL2	Q8WYA1	S540	C1	LQSSSYLDDSSPTGLMK	NA
30	KO	BMAL2:S565:C1	0.0875085	-0.0395328	0.21454992645911936	7.3551	1.1745976534531164	0.25073758954048825	0.584164	-5.74135	-	BMAL2	Q8WYA1	S565	C1	ELFPPSPSEMGELEATR	NA
30	KO	BMP2K:S1029:C1	0.19742872146783252	0.0445914	0.3502660474491512	7.172872937770667	2.202747826166305	0.0366206	0.21101164203899975	-4.17538	-	BMP2K	Q9NSY1	S1029	C1	RDSQSSNEFLTISDSK	BMP-2-inducible protein kinase OS=Homo sapiens GN=BMP2K PE=1 SV=2
30	KO	BMP2K:S14:C1	0.3525118620808767	0.1500342471019374	0.554989	6.03797	2.9687976535457974	0.00632355	0.0714065	-2.59582	-	BMP2K	Q9NSY1	S14	C1	SEGGSGGGAAGGGAGGAGAGAGCGSGGSSVGVR	BMP-2-inducible protein kinase OS=Homo sapiens GN=BMP2K PE=1 SV=2
30	KO	BMP2K:T394:C1	0.0583815	-0.0559321	0.1726951600496993	7.502490836124248	0.8708859636603833	0.39173860395148086	0.7052739044061407	-6.04283	-	BMP2K	Q9NSY1	T394	C1	ANSATTATPSVLTIQSSATPVK	BMP-2-inducible protein kinase OS=Homo sapiens GN=BMP2K PE=1 SV=2
30	KO	BMPR2:S863:C1	-0.112386	-0.298547	0.0737757	6.454180597148273	-1.02945	0.3126928904318817	0.6447540198505618	-5.89572	-	BMPR2	Q13873	S863	C1	LNINSSPDEHEPLLR	Bone morphogenetic protein receptor type-2 OS=Homo sapiens GN=BMPR2 PE=1 SV=2
30	KO	BMS1:S552:C1	0.12446156198458347	-0.00187842	0.25080154302661273	8.776002575321769	1.6798802284352272	0.10488620201699766	0.37984510507162705	-5.06753	-	BMS1	Q14692	S552	C1	AGLSPANCQSDR	Ribosome biogenesis protein BMS1 homolog OS=Homo sapiens GN=BMS1 PE=1 SV=1
30	KO	BMS1:S639:C1	-0.0401001	-0.189663	0.10946244126734914	7.1937763194066635	-0.4572	0.6513013811444566	0.861188	-6.31547	-	BMS1	Q14692	S639	C1	LGPQNFIDETSDIENLLK	Ribosome biogenesis protein BMS1 homolog OS=Homo sapiens GN=BMS1 PE=1 SV=1
30	KO	BMS1:S820:C1	0.4108280481276676	0.26913892911972936	0.5525171671356058	7.662565191109304	4.9443301818996845	3.831973108237012e-5	0.00252668	2.2144541101844393	-	BMS1	Q14692	S820	C1	EEIDPDEEESAK	Ribosome biogenesis protein BMS1 homolog OS=Homo sapiens GN=BMS1 PE=1 SV=1
30	KO	BMS1:T638/S639:C2	0.00649018	-0.105908	0.11888830977831429	7.440531250377708	0.0984649	0.9223137389986524	0.9720887586658344	-6.41583	-	BMS1	Q14692	T638/S639	C2	LGPQNFIDETSDIENLLK	Ribosome biogenesis protein BMS1 homolog OS=Homo sapiens GN=BMS1 PE=1 SV=1
30	KO	BNC2:S403:C1	-0.0153294	-0.125877	0.0952181	8.546097311925353	-0.236461	0.8149163548724618	0.9330126703308318	-6.39249	-	BNC2	Q6ZN30	S403	C1	TEPACVSPIQNSAPVSDLTK	NA
30	KO	BNIP2:S114:C1	0.0578631	-0.166088	0.2818145677504574	9.409306135162137	0.44058652547191923	0.6631318118524714	0.8670715747293262	-6.32295	-	BNIP2	Q12982	S114	C1	GSITEYTAAEEK	BCL2/adenovirus E1B 19 kDa protein-interacting protein 2 OS=Homo sapiens GN=BNIP2 PE=1 SV=1
30	KO	BNIP3:S86:C1	-0.00138081	-0.176615	0.17385362001592614	7.3465	-0.0134369	0.9893811823710352	0.9976426613271094	-6.42064	-	BNIP3	Q12983	S86	C1	ASETDTHSIGEK	NA
30	KO	BNIP3:T72:C1	0.4748746999802824	0.2535100784003633	0.6962393215602015	5.297569202328346	3.6580926250628147	0.0011249	0.023423738260787554	-0.989678	-	BNIP3	Q12983	T72	C1	SQTPQDTNR	NA
30	KO	BNIP3L:S166:C1	-0.319263	-0.522761	-0.115765	6.22237	-2.6753	0.012708160940712952	0.11206348957474113	-3.23262	-	BNIP3L	O60238	S166	C1	RSVSLSMR	NA
30	KO	BOD1L1:S1017:C1	1.0230768002895037	0.7541822475790434	1.291971352999964	5.35476	6.487989094077801	6.872569804036276e-7	1.8766002108740767e-4	6.046773528350197	UP	BOD1L1	Q8NFC6	S1017	C1	KLSDGHK	Biorientation of chromosomes in cell division protein 1-like 1 OS=Homo sapiens GN=BOD1L1 PE=1 SV=2
30	KO	BOD1L1:S1077:C1	0.18825492014905887	-0.0825095	0.4590193776208328	7.5654014314136795	1.1856010068647573	0.24643805054605433	0.5805686706332375	-5.7289	-	BOD1L1	Q8NFC6	S1077	C1	RGSLSQEMAK	Biorientation of chromosomes in cell division protein 1-like 1 OS=Homo sapiens GN=BOD1L1 PE=1 SV=2
30	KO	BOD1L1:S1531:C1	-0.0104982	-0.129916	0.10891924901312207	8.932148575620685	-0.149911	0.8819850705527981	0.9576245876260049	-6.40938	-	BOD1L1	Q8NFC6	S1531	C1	DVTLSPVK	Biorientation of chromosomes in cell division protein 1-like 1 OS=Homo sapiens GN=BOD1L1 PE=1 SV=2
30	KO	BOD1L1:S1659:C1	0.084097	-0.0589316	0.2271256685460737	6.746268417216783	1.0026322844159743	0.32522305453556355	0.6548826913860403	-5.9222	-	BOD1L1	Q8NFC6	S1659	C1	DDAVTSAGSEEK	Biorientation of chromosomes in cell division protein 1-like 1 OS=Homo sapiens GN=BOD1L1 PE=1 SV=2
30	KO	BOD1L1:S2475:C1	-0.168104	-0.28049	-0.055719	8.86329	-2.55066	0.0169436	0.1326671882669966	-3.49201	-	BOD1L1	Q8NFC6	S2475	C1	EDKSPETGTAGGSSTASYSAGR	Biorientation of chromosomes in cell division protein 1-like 1 OS=Homo sapiens GN=BOD1L1 PE=1 SV=2
30	KO	BOD1L1:S2501:C1	0.15469792350419098	0.045483273952120915	0.26391257305626104	7.880974101549216	2.415391127572219	0.022999523105821516	0.16020257294299173	-3.7652	-	BOD1L1	Q8NFC6	S2501	C1	GLEGNANSPAHLR	Biorientation of chromosomes in cell division protein 1-like 1 OS=Homo sapiens GN=BOD1L1 PE=1 SV=2
30	KO	BOD1L1:S266:C1	-0.0759044	-0.414442	0.26263327059572295	5.241268202900145	-0.382335	0.7053015758684276	0.8890432771709386	-6.34703	-	BOD1L1	Q8NFC6	S266	C1	STADSGGEGLETAPK	Biorientation of chromosomes in cell division protein 1-like 1 OS=Homo sapiens GN=BOD1L1 PE=1 SV=2
30	KO	BOD1L1:S2779:C1	0.0829517	-0.124936	0.2908398419101862	7.8388986485211944	0.6804238122806308	0.5022144000560591	0.78084	-6.18874	-	BOD1L1	Q8NFC6	S2779	C1	QHYLSSEDEPDDNPDVLDSR	Biorientation of chromosomes in cell division protein 1-like 1 OS=Homo sapiens GN=BOD1L1 PE=1 SV=2
30	KO	BOD1L1:S2843:C1	0.11914711403904032	-0.0579232	0.2962174233692554	6.862242345661753	1.1474180049189642	0.261595	0.5958369249767225	-5.77166	-	BOD1L1	Q8NFC6	S2843	C1	DEYSSSETTGEKPEQNDDDTIK	Biorientation of chromosomes in cell division protein 1-like 1 OS=Homo sapiens GN=BOD1L1 PE=1 SV=2
30	KO	BOD1L1:S2905:C1	-0.164917	-0.346852	0.0170194	7.123357364597811	-1.54572	0.1341863032885374	0.43179226129201986	-5.26602	-	BOD1L1	Q8NFC6	S2905	C1	TDTGIVTVEQSPSSSK	Biorientation of chromosomes in cell division protein 1-like 1 OS=Homo sapiens GN=BOD1L1 PE=1 SV=2
30	KO	BOD1L1:S2954:C1	0.12857859185638887	0.020188745958191145	0.2369684377545866	7.970450892202916	2.0228512369094043	0.053420745320916646	0.2624708612545067	-4.50221	-	BOD1L1	Q8NFC6	S2954	C1	RSLTVSDDAESSEPERK	Biorientation of chromosomes in cell division protein 1-like 1 OS=Homo sapiens GN=BOD1L1 PE=1 SV=2
30	KO	BOD1L1:S2964:C1	-0.073398	-0.277034	0.13023767976012915	6.156200097485477	-0.614631	0.5441081384440443	0.8056624117081981	-6.23112	-	BOD1L1	Q8NFC6	S2964	C1	RSLTVSDDAESSEPERK	Biorientation of chromosomes in cell division protein 1-like 1 OS=Homo sapiens GN=BOD1L1 PE=1 SV=2
30	KO	BOD1L1:S2973:C1	0.2064660926102997	0.0685432	0.3443890073346935	7.419937273044154	2.5526789156628857	0.0168658	0.132421	-3.48788	-	BOD1L1	Q8NFC6	S2973	C1	SVSDPVEDK	Biorientation of chromosomes in cell division protein 1-like 1 OS=Homo sapiens GN=BOD1L1 PE=1 SV=2
30	KO	BOD1L1:S2986:C1	-0.0675235	-0.169877	0.0348297	9.066956001383781	-1.12496	0.27082214187295256	0.6053646287239077	-5.79622	-	BOD1L1	Q8NFC6	S2986	C1	EQESDEEEEEEEEDEPSGATTR	Biorientation of chromosomes in cell division protein 1-like 1 OS=Homo sapiens GN=BOD1L1 PE=1 SV=2
30	KO	BOD1L1:S3019:C1	0.0823001	-0.110786	0.27538636725349747	6.719971382352637	0.7268304042068782	0.47378433430008504	0.7620335388133183	-6.15635	-	BOD1L1	Q8NFC6	S3019	C1	TQLSPSIK	Biorientation of chromosomes in cell division protein 1-like 1 OS=Homo sapiens GN=BOD1L1 PE=1 SV=2
30	KO	BOD1L1:S3029:C1	-0.0791135	-0.194743	0.0365163	8.824490848189155	-1.16672	0.25385161321017097	0.5878049988121345	-5.75021	-	BOD1L1	Q8NFC6	S3029	C1	REVSPPGAR	Biorientation of chromosomes in cell division protein 1-like 1 OS=Homo sapiens GN=BOD1L1 PE=1 SV=2
30	KO	BOD1L1:S538:C1	-0.100632	-0.239966	0.0387025	8.434976752842518	-1.23158	0.22906467656508445	0.5611793264926629	-5.67576	-	BOD1L1	Q8NFC6	S538	C1	GQGRSSVDLEESSTK	Biorientation of chromosomes in cell division protein 1-like 1 OS=Homo sapiens GN=BOD1L1 PE=1 SV=2
30	KO	BOD1L1:S868:C1	0.21565038311198315	0.10287914135495295	0.32842162486901333	7.231793103361528	3.2608870075560317	0.00308119	0.045822476756482274	-1.93133	-	BOD1L1	Q8NFC6	S868	C1	SESYSEDK	Biorientation of chromosomes in cell division protein 1-like 1 OS=Homo sapiens GN=BOD1L1 PE=1 SV=2
30	KO	BOD1L1:S870:C1	0.367173	0.19502212259588345	0.5393234131062385	8.140705450549849	3.6370199850391067	0.00118749	0.024266336816886554	-1.04053	-	BOD1L1	Q8NFC6	S870	C1	RSESYSEDK	Biorientation of chromosomes in cell division protein 1-like 1 OS=Homo sapiens GN=BOD1L1 PE=1 SV=2
30	KO	BOD1L1:T1354:C1	-0.323055	-0.573918	-0.0721912	5.837767388687839	-2.19595	0.037157	0.21262928010741505	-4.18808	-	BOD1L1	Q8NFC6	T1354	C1	EGGEGFTVDTPAK	Biorientation of chromosomes in cell division protein 1-like 1 OS=Homo sapiens GN=BOD1L1 PE=1 SV=2
30	KO	BOD1L1:T658/S659:C3	-0.145279	-0.365314	0.0747562	5.18157	-1.12589	0.27043730343065003	0.6050641480461514	-5.79521	-	BOD1L1	Q8NFC6	T658/S659	C3	RRTSTPVIMEGVQEETDTR	Biorientation of chromosomes in cell division protein 1-like 1 OS=Homo sapiens GN=BOD1L1 PE=1 SV=2
30	KO	BOK:S8:C1	-0.206437	-0.447777	0.034903742137682714	6.485829648239225	-1.45862	0.1565743704950195	0.46594887769366927	-5.38755	-	BOK	Q9UMX3	S8	C1	RSSVFAAEIMDAFDR	NA
30	KO	BOP1:S323:C1	-0.0396556	-0.180265	0.1009537414233064	6.984675179442464	-0.480922	0.63457	0.8552791197090319	-6.30431	-	BOP1	Q14137	S323	C1	LALPGHAESYNPPPEYLLSEEER	Ribosome biogenesis protein BOP1 OS=Homo sapiens GN=BOP1 PE=1 SV=2
30	KO	BOP1:T106:C1	0.3483719392833118	0.19929088861033067	0.4974529899562929	7.200926656359131	3.984782305646158	4.821298155403152e-4	0.013404829476442748	-0.191326	-	BOP1	Q14137	T106	C1	TTEEQVQASTPCPR	Ribosome biogenesis protein BOP1 OS=Homo sapiens GN=BOP1 PE=1 SV=2
30	KO	BORA:S137:C1	0.0898707	-0.0820648	0.261806	6.297924370236993	0.8913257782857401	0.38087966975211596	0.6978080065679882	-6.02516	-	BORA	Q6PGQ7	S137	C1	CTNINSDSPVGK	NA
30	KO	BORA:S325:C1	0.03609	-0.115942	0.1881225057790354	7.6643487391419525	0.404795	0.6889194235732305	0.8812371165844937	-6.33815	-	BORA	Q6PGQ7	S325	C1	SPYIDGCSPIK	NA
30	KO	BORA:S558:C1	0.025140633831449932	-0.1521	0.2023815282674797	6.180609321374428	0.24187788845502514	0.8107608909397361	0.931439	-6.39119	-	BORA	Q6PGQ7	S558	C1	TASPFQCSSP	NA
30	KO	BORCS5:S75:C1	0.060538927757551875	-0.157133	0.2782105786261432	7.118332638588671	0.47426025726731197	0.6392492222768169	0.8571856921557415	-6.3075	-	BORCS5	Q969J3	S75	C1	GLLSGQTSPTNAK	Loss of heterozygosity 12 chromosomal region 1 protein OS=Homo sapiens GN=LOH12CR1 PE=1 SV=1
30	KO	BORCS6:T196:C1	-0.189477	-0.391252	0.012297898305347221	6.716975509040384	-1.6013	0.12131852359463423	0.4112648229151709	-5.18541	-	BORCS6	Q96GS4	T196	C1	RATISSPLELEGTVSR	Uncharacterized protein C17orf59 OS=Homo sapiens GN=C17orf59 PE=1 SV=2
30	KO	BPIFB2:S371:C1	0.19058455309904598	-0.0153181	0.3964872097542742	5.842422058859331	1.5783729410815317	0.12649732580994688	0.42016221780547813	-5.21895	-	BPIFB2	Q8N4F0	S371	C1	LQLSVSK	NA
30	KO	BPTF:S1231:C1	0.2920603596664382	0.11763895608106545	0.4664817632518109	6.2774513930121065	2.855332691393289	0.00830876	0.0861986	-2.84604	-	BPTF	Q12830	S1231	C1	NLSESPVITK	Nucleosome-remodeling factor subunit BPTF OS=Homo sapiens GN=BPTF PE=1 SV=3
30	KO	BPTF:S1251:C1	0.027137246734897147	-0.0607394	0.11501385118788585	8.445868376158403	0.526595	0.6029120950856258	0.8380083002017735	-6.28128	-	BPTF	Q12830	S1251	C1	QEQSPNANNDQPEDLIQGCSESDSSVLR	Nucleosome-remodeling factor subunit BPTF OS=Homo sapiens GN=BPTF PE=1 SV=3
30	KO	BPTF:S1300:C1	-0.180654	-0.373759	0.012451159269661338	6.233448411357137	-1.59528	0.1226608491591453	0.41352729318111686	-5.19426	-	BPTF	Q12830	S1300	C1	DRVLDDVSIRSPETK	Nucleosome-remodeling factor subunit BPTF OS=Homo sapiens GN=BPTF PE=1 SV=3
30	KO	BPTF:S1673:C1	-0.0546578	-0.19338	0.0840643	6.793379187942363	-0.671878	0.5075520261018754	0.7848413653165879	-6.19448	-	BPTF	Q12830	S1673	C1	KVTSSPITSEEESNLSNDFIDENGLPINK	Nucleosome-remodeling factor subunit BPTF OS=Homo sapiens GN=BPTF PE=1 SV=3
30	KO	BPTF:S2098:C1	0.23186527984400573	0.0407835	0.42294707616795313	7.270907814286937	2.0691895892266756	0.0485412	0.2496942857207277	-4.4199	-	BPTF	Q12830	S2098	C1	VGSPATVTFQQNK	Nucleosome-remodeling factor subunit BPTF OS=Homo sapiens GN=BPTF PE=1 SV=3
30	KO	BPTF:S216:C1	-0.0730424	-0.233181	0.0870961	7.062204500783958	-0.777792	0.4436698221812102	0.7425670198139076	-6.11842	-	BPTF	Q12830	S216	C1	VHRPRSPILEEK	Nucleosome-remodeling factor subunit BPTF OS=Homo sapiens GN=BPTF PE=1 SV=3
30	KO	BPTF:S2370:C1	-0.020099	-0.119611	0.0794127	9.552995252307719	-0.344417	0.7332860416726725	0.9004234542040698	-6.36089	-	BPTF	Q12830	S2370	C1	LSPQMQVHQDK	Nucleosome-remodeling factor subunit BPTF OS=Homo sapiens GN=BPTF PE=1 SV=3
30	KO	BPTF:S2471:C1	0.0879826	-0.0984957	0.2744609126599486	7.206577998414015	0.8045490137706077	0.4283316928501548	0.7316427043413966	-6.09752	-	BPTF	Q12830	S2471	C1	VQSPSQTR	Nucleosome-remodeling factor subunit BPTF OS=Homo sapiens GN=BPTF PE=1 SV=3
30	KO	BPTF:S572:C1	-0.0523907	-0.247882	0.14310096342682618	7.300124018084907	-0.456993	0.6514481991858301	0.861188	-6.31557	-	BPTF	Q12830	S572	C1	SPEETEK	Nucleosome-remodeling factor subunit BPTF OS=Homo sapiens GN=BPTF PE=1 SV=3
30	KO	BPTF:S587:C1	-0.0814868	-0.222079	0.059105041900724686	7.429971664028418	-0.988351	0.33203505748636497	0.6597694775187718	-5.93604	-	BPTF	Q12830	S587	C1	NETENDSK	Nucleosome-remodeling factor subunit BPTF OS=Homo sapiens GN=BPTF PE=1 SV=3
30	KO	BPTF:S737/T739:C2	-0.0411541	-0.154281	0.0719726	8.025632123671679	-0.620344	0.5403986898326343	0.804198	-6.22761	-	BPTF	Q12830	S737/T739	C2	AADDPENGERESHTPVSIQEEIVGDFK	Nucleosome-remodeling factor subunit BPTF OS=Homo sapiens GN=BPTF PE=1 SV=3
30	KO	BPTF:S763:C1	-0.0934447	-0.294265	0.10737582069833293	6.7598	-0.79347	0.43464250185475306	0.737163	-6.10626	-	BPTF	Q12830	S763	C1	SNGELSESPGAGK	Nucleosome-remodeling factor subunit BPTF OS=Homo sapiens GN=BPTF PE=1 SV=3
30	KO	BPTF:T610:C1	-0.184736	-0.295274	-0.0741982	8.311592421602306	-2.84986	0.00841798	0.0867483	-2.85797	-	BPTF	Q12830	T610	C1	DSDDKTPDDDPEQGK	Nucleosome-remodeling factor subunit BPTF OS=Homo sapiens GN=BPTF PE=1 SV=3
30	KO	BRAF:S363/S364/S365:C3	0.00844312	-0.208018	0.2249044162520143	6.613786113657758	0.066513	0.9474751131383815	0.9827626055958522	-6.4185	-	BRAF	P15056	S363/S364/S365	C3	DRSSSAPNVHINTIEPVNIDDLIR	NA
30	KO	BRAF:S399:C1	0.11480389315537476	-0.126347	0.3559552105159498	5.906473625030577	0.8118033816413428	0.42423015200702696	0.729147	-6.09174	-	BRAF	P15056	S399	C1	GDGGSTTGLSATPPASLPGSLTNVK	NA
30	KO	BRAF:S432:C1	0.4375117886898279	0.011444215931559865	0.8635793614480959	4.860060130647166	1.7510363284696588	0.0916594	0.3543633377497198	-4.9569	-	BRAF	P15056	S432	C1	KSSSSSEDRNR	NA
30	KO	BRAF:S729:C1	0.0645402	-0.145802	0.27488214228498886	7.491762554223483	0.5232251726935738	0.605222	0.8397369704166068	-6.28305	-	BRAF	P15056	S729	C1	SASEPSLNR	NA
30	KO	BRAF:T753:C1	0.34833977676195094	0.11607333328353328	0.5806062202403686	5.130304816862504	2.557410701784181	0.016684257302352665	0.13152143343181885	-3.47815	-	BRAF	P15056	T753	C1	TPIQAGGYGAFPVH	NA
30	KO	BRAP:S117:C1	-0.0488582	-0.243132	0.14541589787559106	7.33013	-0.428851	0.6715426613241311	0.8713907917168777	-6.32807	-	BRAP	Q7Z569	S117	C1	ECINAAPDSPSK	BRCA1-associated protein OS=Homo sapiens GN=BRAP PE=1 SV=2
30	KO	BRAP:S97:C1	-0.182693	-0.355756	-0.00962918	5.941874295727871	-1.80011	0.0833865	0.33604635876437844	-4.8785	-	BRAP	Q7Z569	S97	C1	SSEASPTAQR	BRCA1-associated protein OS=Homo sapiens GN=BRAP PE=1 SV=2
30	KO	BRAT1:S742:C1	0.0910782	-0.00752991	0.18968623175259502	8.732523062092001	1.5750185726781425	0.12727000565450095	0.4215070477562381	-5.22382	-	BRAT1	Q6PJG6	S742	C1	EARGSPNTASAEATLPR	BRCA1-associated ATM activator 1 OS=Homo sapiens GN=BRAT1 PE=1 SV=2
30	KO	BRCA1:S1007:C1	0.020407525679273064	-0.119553	0.16036775160239286	7.602705430506649	0.24863919771718918	0.8055815425802157	0.9292751871490489	-6.38951	-	BRCA1	P38398	S1007	C1	NLLEENFEEHSMSPER	Breast cancer type 1 susceptibility protein OS=Homo sapiens GN=BRCA1 PE=1 SV=2
30	KO	BRCA1:S1009:C1	-0.00574163	-0.0941752	0.0826919	9.28013	-0.110714	0.9126882585724523	0.9695965571688889	-6.41454	-	BRCA1	P38398	S1009	C1	NLLEENFEEHSMSPER	Breast cancer type 1 susceptibility protein OS=Homo sapiens GN=BRCA1 PE=1 SV=2
30	KO	BRCA1:S114:C1	-0.175602	-0.280716	-0.0704871	8.888109405306547	-2.84872	0.00844109	0.0868227	-2.86048	-	BRCA1	P38398	S114	C1	ENNSPEHLK	Breast cancer type 1 susceptibility protein OS=Homo sapiens GN=BRCA1 PE=1 SV=2
30	KO	BRCA1:S1164:C1	0.18778217988010404	0.026003540779014733	0.34956081898119334	8.451404722796394	1.9793248515056803	0.0583938	0.2748246832318451	-4.57829	-	BRCA1	P38398	S1164	C1	EDTSFAENDIK	Breast cancer type 1 susceptibility protein OS=Homo sapiens GN=BRCA1 PE=1 SV=2
30	KO	BRCA1:S1173/S1174:C2	0.7600758471231259	0.43335181432959685	1.086799879916655	4.7840939029201355	3.9669774356858536	5.050762905367064e-4	0.013787915964271837	-0.23526	UP	BRCA1	P38398	S1173/S1174	C2	ESSAVFSK	Breast cancer type 1 susceptibility protein OS=Homo sapiens GN=BRCA1 PE=1 SV=2
30	KO	BRCA1:S1174:C1	0.5544158735648725	0.34950763518239286	0.7593241119473522	6.422303552130317	4.613814349939549	9.195014955795964e-5	0.00433371	1.3807352050513781	-	BRCA1	P38398	S1174	C1	ESSAVFSK	Breast cancer type 1 susceptibility protein OS=Homo sapiens GN=BRCA1 PE=1 SV=2
30	KO	BRCA1:S1189:C1	-0.101626	-0.33793	0.13467844206249135	4.924903009644818	-0.733359	0.4698613863275908	0.7599343381321126	-6.15162	-	BRCA1	P38398	S1189	C1	GELSRSPSPFTHTHLAQGYR	Breast cancer type 1 susceptibility protein OS=Homo sapiens GN=BRCA1 PE=1 SV=2
30	KO	BRCA1:S1191:C1	-0.101626	-0.33793	0.13467844206249135	4.924903009644818	-0.733359	0.4698613863275908	0.7599343381321126	-6.15162	-	BRCA1	P38398	S1191	C1	GELSRSPSPFTHTHLAQGYR	Breast cancer type 1 susceptibility protein OS=Homo sapiens GN=BRCA1 PE=1 SV=2
30	KO	BRCA1:S1239:C1	0.12496357588134455	-0.0722926	0.32221974308509965	6.04778	1.0802809878836024	0.2898764619105914	0.6230253747417064	-5.84377	-	BRCA1	P38398	S1239	C1	VNNIPSQSTR	Breast cancer type 1 susceptibility protein OS=Homo sapiens GN=BRCA1 PE=1 SV=2
30	KO	BRCA1:S1271:C1	0.0190602	-0.143152	0.1812724864346122	6.636521395682211	0.20036779024642198	0.8427425356185341	0.9447175583659905	-6.40045	-	BRCA1	P38398	S1271	C1	NSLNDCSNQVILAK	Breast cancer type 1 susceptibility protein OS=Homo sapiens GN=BRCA1 PE=1 SV=2
30	KO	BRCA1:S1280:C1	-0.056774	-0.308694	0.1951455765334939	6.034956438470703	-0.384301	0.7038616894775992	0.8884561720102884	-6.34627	-	BRCA1	P38398	S1280	C1	ASQEHHLSEETK	Breast cancer type 1 susceptibility protein OS=Homo sapiens GN=BRCA1 PE=1 SV=2
30	KO	BRCA1:S1286:C1	-0.056774	-0.308694	0.1951455765334939	6.034956438470703	-0.384301	0.7038616894775992	0.8884561720102884	-6.34627	-	BRCA1	P38398	S1286	C1	ASQEHHLSEETK	Breast cancer type 1 susceptibility protein OS=Homo sapiens GN=BRCA1 PE=1 SV=2
30	KO	BRCA1:S1342:C1	-0.0402413	-0.207899	0.12741656683794694	6.929437537384091	-0.409291	0.685658	0.8795397677889834	-6.33631	-	BRCA1	P38398	S1342	C1	ELVSDDEER	Breast cancer type 1 susceptibility protein OS=Homo sapiens GN=BRCA1 PE=1 SV=2
30	KO	BRCA1:S1457:C1	-0.0728528	-0.320971	0.17526570619602044	5.252911760476616	-0.500692	0.620774	0.8467752526233795	-6.29459	-	BRCA1	P38398	S1457	C1	AVLTSQK	Breast cancer type 1 susceptibility protein OS=Homo sapiens GN=BRCA1 PE=1 SV=2
30	KO	BRCA1:S1460/S1461:C2	-0.251813	-0.467518	-0.0361068	5.519653729436897	-1.99067	0.0570597	0.27186696558682955	-4.55857	-	BRCA1	P38398	S1460/S1461	C2	SSEYPISQNPEGLSADK	Breast cancer type 1 susceptibility protein OS=Homo sapiens GN=BRCA1 PE=1 SV=2
30	KO	BRCA1:S1460:C1	-0.174542	-0.271201	-0.0778833	8.476324974787115	-3.07923	0.00483085	0.0599076	-2.34784	-	BRCA1	P38398	S1460	C1	SSEYPISQNPEGLSADK	Breast cancer type 1 susceptibility protein OS=Homo sapiens GN=BRCA1 PE=1 SV=2
30	KO	BRCA1:S1466:C1	-0.212975	-0.354258	-0.0716925	6.383826631920571	-2.57054	0.016190167515792192	0.12956831754366072	-3.45113	-	BRCA1	P38398	S1466	C1	SSEYPISQNPEGLSADK	Breast cancer type 1 susceptibility protein OS=Homo sapiens GN=BRCA1 PE=1 SV=2
30	KO	BRCA1:S1524:C1	0.026487612676695527	-0.121873	0.1748480172095541	7.504397693580544	0.30444488884211335	0.7631977649390457	0.9116248397738226	-6.37395	-	BRCA1	P38398	S1524	C1	NYPSQEELIK	Breast cancer type 1 susceptibility protein OS=Homo sapiens GN=BRCA1 PE=1 SV=2
30	KO	BRCA1:S1542:C1	-0.0551048	-0.172712	0.0625029	7.120868761511405	-0.798983	0.4314954319626737	0.7346880332398632	-6.10192	-	BRCA1	P38398	S1542	C1	VVDVEEQQLEESGPHDLTETSYLPR	Breast cancer type 1 susceptibility protein OS=Homo sapiens GN=BRCA1 PE=1 SV=2
30	KO	BRCA1:S434:C1	0.13369870029222763	-0.089075	0.35647236751170674	6.454861493317258	1.0234042361497102	0.31548807233560927	0.6470722525979591	-5.90175	-	BRCA1	P38398	S434	C1	IDLLASDPHEALICK	Breast cancer type 1 susceptibility protein OS=Homo sapiens GN=BRCA1 PE=1 SV=2
30	KO	BRCA1:S632:C1	-0.0840479	-0.194924	0.026827804697743124	8.086648855954257	-1.29263	0.20744012305339116	0.535554	-5.60242	-	BRCA1	P38398	S632	C1	NLSPPNCTELQIDSCSSSEEIK	Breast cancer type 1 susceptibility protein OS=Homo sapiens GN=BRCA1 PE=1 SV=2
30	KO	BRCA1:T1163/S1164:C2	0.28028877624060033	0.0931555	0.4674220766264202	7.450170221168654	2.5541036003763953	0.016810924492132874	0.13217829081433183	-3.48495	-	BRCA1	P38398	T1163/S1164	C2	EDTSFAENDIK	Breast cancer type 1 susceptibility protein OS=Homo sapiens GN=BRCA1 PE=1 SV=2
30	KO	BRCA1:T1163:C1	0.011303586197799476	-0.135514	0.15812101010667623	6.528561843446046	0.13128724345934473	0.8965525760761864	0.9636116443157419	-6.41202	-	BRCA1	P38398	T1163	C1	EDTSFAENDIK	Breast cancer type 1 susceptibility protein OS=Homo sapiens GN=BRCA1 PE=1 SV=2
30	KO	BRCA2:S1818:C1	-0.170418	-0.315618	-0.0252178	7.213834406550346	-2.00139	0.0558238	0.2686135520251995	-4.53987	-	BRCA2	P51587	S1818	C1	DANAYPQTVNEDICVEELVTSSSPCK	Breast cancer type 2 susceptibility protein OS=Homo sapiens GN=BRCA2 PE=1 SV=3
30	KO	BRCA2:S2152:C1	-0.20978	-0.395622	-0.023938	6.081191516274068	-1.92488	0.0651834	0.29345746017590163	-4.67175	-	BRCA2	P51587	S2152	C1	VSPYLSQFQQDK	Breast cancer type 2 susceptibility protein OS=Homo sapiens GN=BRCA2 PE=1 SV=3
30	KO	BRCA2:S492:C1	-0.105735	-0.288672	0.0772019	6.179041209390956	-0.985602	0.33335738964575856	0.661343	-5.93868	-	BRCA2	P51587	S492	C1	QAISGTSPVASSFQGIK	Breast cancer type 2 susceptibility protein OS=Homo sapiens GN=BRCA2 PE=1 SV=3
30	KO	BRCA2:S93:C1	-0.0711452	-0.168765	0.026474489521662953	8.162732975027383	-1.24277	0.2249758654696037	0.5563192440154938	-5.66254	-	BRCA2	P51587	S93	C1	EQGLTLPLYQSPVK	Breast cancer type 2 susceptibility protein OS=Homo sapiens GN=BRCA2 PE=1 SV=3
30	KO	BRCA2:T2035:C1	0.0460483	-0.100162	0.19225827531032783	7.982213468751162	0.5370572673181923	0.5957669874649616	0.8345984650379252	-6.27571	-	BRCA2	P51587	T2035	C1	EENTAIRTPEHLISQK	Breast cancer type 2 susceptibility protein OS=Homo sapiens GN=BRCA2 PE=1 SV=3
30	KO	BRCA2:T3242:C1	-0.333026	-0.544517	-0.121534	5.969070879085172	-2.68515	0.012419479687628849	0.1102408156042702	-3.21181	-	BRCA2	P51587	T3242	C1	SVSTPVSAQMTSK	Breast cancer type 2 susceptibility protein OS=Homo sapiens GN=BRCA2 PE=1 SV=3
30	KO	BRD1:S128:C1	-0.157528	-0.307632	-0.00742368	6.722438129877768	-1.78957	0.0851078	0.3393439837343535	-4.89549	-	BRD1	O95696	S128	C1	IVEYSPPSAPR	Bromodomain-containing protein 1 OS=Homo sapiens GN=BRD1 PE=1 SV=1
30	KO	BRD1:S131:C1	-0.0828928	-0.170123	0.00433743	7.9970417944380285	-1.62044	0.11713091405875124	0.403496	-5.15712	-	BRD1	O95696	S131	C1	IVEYSPPSAPR	Bromodomain-containing protein 1 OS=Homo sapiens GN=BRD1 PE=1 SV=1
30	KO	BRD1:S25:C1	0.13212414464657574	-0.0270803	0.291329	6.572953071641171	1.4151773953323823	0.16881138491260406	0.484666	-5.44593	-	BRD1	O95696	S25	C1	HSPTRETLTYAQAQR	Bromodomain-containing protein 1 OS=Homo sapiens GN=BRD1 PE=1 SV=1
30	KO	BRD1:S801/S803:C3	-0.175133	-0.370378	0.0201107	6.956287596499339	-1.52959	0.13812194575882814	0.4375624949613737	-5.28896	-	BRD1	O95696	S801/S803	C3	RSRSTCGDSEVEEESPGK	Bromodomain-containing protein 1 OS=Homo sapiens GN=BRD1 PE=1 SV=1
30	KO	BRD1:S803/T804:C2	-0.233343	-0.457562	-0.00912406	5.222176134502029	-1.77462	0.0875997	0.3451493120473513	-4.91943	-	BRD1	O95696	S803/T804	C2	STCGDSEVEEESPGK	Bromodomain-containing protein 1 OS=Homo sapiens GN=BRD1 PE=1 SV=1
30	KO	BRD1:S803:C1	-0.0840279	-0.181128	0.013072591539646655	8.763652223495733	-1.47566	0.15197161307438295	0.4600976889783901	-5.36423	-	BRD1	O95696	S803	C1	RSRSTCGDSEVEEESPGK	Bromodomain-containing protein 1 OS=Homo sapiens GN=BRD1 PE=1 SV=1
30	KO	BRD1:S814:C1	-0.181623	-0.294045	-0.0692	8.60562	-2.75486	0.010546132514885035	0.10003708153310961	-3.06343	-	BRD1	O95696	S814	C1	RSRSTCGDSEVEEESPGK	Bromodomain-containing protein 1 OS=Homo sapiens GN=BRD1 PE=1 SV=1
30	KO	BRD1:S852:C1	-0.317202	-0.444068	-0.190336	8.830342628192582	-4.26357	2.3196915164383586e-4	0.00807888	0.5014417049549085	-	BRD1	O95696	S852	C1	CASESSISSSNSPLCDSSFNAPK	Bromodomain-containing protein 1 OS=Homo sapiens GN=BRD1 PE=1 SV=1
30	KO	BRD1:T885:C1	-0.197096	-0.389318	-0.00487356	6.255368944182936	-1.74847	0.092111	0.355611	-4.96095	-	BRD1	O95696	T885	C1	RHTLEDR	Bromodomain-containing protein 1 OS=Homo sapiens GN=BRD1 PE=1 SV=1
30	KO	BRD2:S298/S301:C3	-0.186913	-0.365298	-0.00852772	6.339764170925074	-1.78675	0.0855727	0.34014549053773196	-4.90001	-	BRD2	P25440	S298/S301	C3	ADTTTPTPTAILAPGSPASPPGSLEPK	Bromodomain-containing protein 2 OS=Homo sapiens GN=BRD2 PE=1 SV=2
30	KO	BRD2:S301:C1	-0.0624935	-0.17025	0.045263330756575015	8.233850524014041	-0.988949	0.3317477844429083	0.6596701493281846	-5.93546	-	BRD2	P25440	S301	C1	ADTTTPTPTAILAPGSPASPPGSLEPK	Bromodomain-containing protein 2 OS=Homo sapiens GN=BRD2 PE=1 SV=2
30	KO	BRD2:T286:C2	-0.00459727	-0.232155	0.22296084190063342	5.287811089230066	-0.0344502	0.9727796875087255	0.9922124897007736	-6.42013	-	BRD2	P25440	T286	C2	ADTTTPTPTAILAPGSPASPPGSLEPK	Bromodomain-containing protein 2 OS=Homo sapiens GN=BRD2 PE=1 SV=2
30	KO	BRD3:S263:C1	-0.00519338	-0.108709	0.098322	7.796285621955088	-0.0855518	0.9324741409520367	0.9767414276376091	-6.41703	-	BRD3	Q15059	S263	C1	SESPPPLSDPK	Bromodomain-containing protein 3 OS=Homo sapiens GN=BRD3 PE=1 SV=1
30	KO	BRD4:S1117:C1	0.4571926044559733	0.2055402059738365	0.7088450029381101	6.024436485043595	3.098004195932331	0.00461324	0.0581606	-2.30528	-	BRD4	O60885	S1117	C1	IHSPIIR	Bromodomain-containing protein 4 OS=Homo sapiens GN=BRD4 PE=1 SV=2
30	KO	BRD4:S1126:C1	0.22886051471516566	0.0736736	0.38404742067278586	8.191234829644495	2.514778130326097	0.0183871	0.13953117938785223	-3.56536	-	BRD4	O60885	S1126	C1	SEPFSPSLRPEPPK	Bromodomain-containing protein 4 OS=Homo sapiens GN=BRD4 PE=1 SV=2
30	KO	BRD4:S469/S470:C2	-0.101826	-0.353294	0.1496414303493402	4.951299408425281	-0.690497	0.49596331463411414	0.77676	-6.18188	-	BRD4	O60885	S469/S470	C2	MPDEPEEPVVAVSSPAVPPPTK	Bromodomain-containing protein 4 OS=Homo sapiens GN=BRD4 PE=1 SV=2
30	KO	BRD4:S470:C1	0.0827456	-0.0247572	0.19024839498199314	8.961336511388046	1.3125295585094805	0.2007411877023611	0.5260353980928496	-5.57785	-	BRD4	O60885	S470	C1	MPDEPEEPVVAVSSPAVPPPTK	Bromodomain-containing protein 4 OS=Homo sapiens GN=BRD4 PE=1 SV=2
30	KO	BRD4:S601:C1	-0.0745346	-0.180365	0.0312959	10.316588166853327	-1.20097	0.2405256680099584	0.5739539152161508	-5.71134	-	BRD4	O60885	S601	C1	SKPPPTYESEEEDK	Bromodomain-containing protein 4 OS=Homo sapiens GN=BRD4 PE=1 SV=2
30	KO	BRD7:S265:C1	-0.084516	-0.253195	0.0841634	6.112038790244954	-0.854399	0.40064092752987257	0.7114698682215935	-6.05681	-	BRD7	Q9NPI1	S265	C1	DGTDTSQSGEDGGCWQR	Bromodomain-containing protein 7 OS=Homo sapiens GN=BRD7 PE=1 SV=1
30	KO	BRD7:S279:C1	-0.0385463	-0.149093	0.0720003	9.004705716817375	-0.594595	0.5572225721062555	0.8133168352173799	-6.2432	-	BRD7	Q9NPI1	S279	C1	EDSGDAEAHAFK	Bromodomain-containing protein 7 OS=Homo sapiens GN=BRD7 PE=1 SV=1
30	KO	BRD7:S289:C1	-0.29872	-0.467921	-0.12952	6.973706334416912	-3.01056	0.00571364	0.0671789	-2.50254	-	BRD7	Q9NPI1	S289	C1	EREDSGDAEAHAFKSPSK	Bromodomain-containing protein 7 OS=Homo sapiens GN=BRD7 PE=1 SV=1
30	KO	BRD7:S380:C1	-0.10884	-0.301491	0.0838114	5.618226882663486	-0.963385	0.3441759503984546	0.6695323080246514	-5.95979	-	BRD7	Q9NPI1	S380	C1	LQSGVNTLQGFK	Bromodomain-containing protein 7 OS=Homo sapiens GN=BRD7 PE=1 SV=1
30	KO	BRD8:S383:C1	-0.484366	-0.645317	-0.323415	7.221678604312039	-5.13175	2.3341361577793242e-5	0.00199039	2.6871515203649423	-	BRD8	Q9H0E9	S383	C1	SGVAEAPVGSK	Bromodomain-containing protein 8 OS=Homo sapiens GN=BRD8 PE=1 SV=2
30	KO	BRD8:S387:C1	0.0377479	-0.188179	0.26367467306802156	6.5949659788302215	0.2849109195731901	0.7779558604306038	0.9181335684585793	-6.37975	-	BRD8	Q9H0E9	S387	C1	APSIDGK	Bromodomain-containing protein 8 OS=Homo sapiens GN=BRD8 PE=1 SV=2
30	KO	BRD8:S621:C1	0.022316335540949694	-0.0799706	0.12460328051373651	7.978731250164757	0.3720373600935946	0.7128618742887773	0.8913063250214832	-6.35094	-	BRD8	Q9H0E9	S621	C1	EESGTIFGSQIK	Bromodomain-containing protein 8 OS=Homo sapiens GN=BRD8 PE=1 SV=2
30	KO	BRD8:S641:C1	-0.121332	-0.232072	-0.0105918	7.758956313326897	-1.86833	0.0729552	0.31132399400171756	-4.76676	-	BRD8	Q9H0E9	S641	C1	DAPGEDEEEDGVSEAASLEEPK	Bromodomain-containing protein 8 OS=Homo sapiens GN=BRD8 PE=1 SV=2
30	KO	BRD8:T175:C1	0.15813025708666562	-0.0205079	0.336768	6.761439685139031	1.5094707268787948	0.1431634000088423	0.4459333696754431	-5.31731	-	BRD8	Q9H0E9	T175	C1	QAVKTPPR	Bromodomain-containing protein 8 OS=Homo sapiens GN=BRD8 PE=1 SV=2
30	KO	BRD8:T569:C1	0.0500397	-0.0684086	0.16848794699376826	8.389668027703735	0.720393	0.4776714112113988	0.7651160104250745	-6.16096	-	BRD8	Q9H0E9	T569	C1	GDETPLTNVK	Bromodomain-containing protein 8 OS=Homo sapiens GN=BRD8 PE=1 SV=2
30	KO	BRD9:S588:C1	-0.13078	-0.223862	-0.0376986	9.150971159902966	-2.39586	0.0240223	0.16425560900416214	-3.80387	-	BRD9	Q9H8M2	S588	C1	LSVGEQPDVTHDPYEFLQSPEPAASAK	Bromodomain-containing protein 9 OS=Homo sapiens GN=BRD9 PE=1 SV=2
30	KO	BRIP1:S1001:C1	0.056396004842078185	-0.0881948	0.20098679535366198	7.544196430817069	0.6651071031734205	0.5118036760499785	0.7876800714841335	-6.19898	-	BRIP1	Q9BX63	S1001	C1	RVSWSSFNSLGQYFTGK	Fanconi anemia group J protein OS=Homo sapiens GN=BRIP1 PE=1 SV=1
30	KO	BRIP1:S1031/S1032:C2	0.0012626	-0.159862	0.16238734426278822	6.574	0.013362482466616529	0.9894399887475798	0.9976426613271094	-6.42064	-	BRIP1	Q9BX63	S1031/S1032	C2	ATPELGSSENSASSPPRFK	Fanconi anemia group J protein OS=Homo sapiens GN=BRIP1 PE=1 SV=1
30	KO	BRIP1:S1032:C1	-0.113927	-0.208828	-0.0190269	8.289391491396616	-2.04712	0.050813429895440826	0.2565806779530852	-4.45926	-	BRIP1	Q9BX63	S1032	C1	ATPELGSSENSASSPPR	Fanconi anemia group J protein OS=Homo sapiens GN=BRIP1 PE=1 SV=1
30	KO	BRIP1:S1237:C1	-0.125506	-0.234875	-0.0161378	8.215869924218607	-1.95685	0.0611177	0.28194939561026366	-4.61711	-	BRIP1	Q9BX63	S1237	C1	NFKPSPSK	Fanconi anemia group J protein OS=Homo sapiens GN=BRIP1 PE=1 SV=1
30	KO	BRIP1:S128:C1	-0.0567519	-0.175479	0.061975221068369904	8.193569415107016	-0.815107	0.42237067878928813	0.7280689943952479	-6.08909	-	BRIP1	Q9BX63	S128	C1	NGTSSTCQDSPEK	Fanconi anemia group J protein OS=Homo sapiens GN=BRIP1 PE=1 SV=1
30	KO	BRIP1:S197:C1	0.4310894330923736	0.28242994077313455	0.5797489254116126	7.653447104890756	4.9449124998324905	3.826070593841113e-5	0.00252668	2.2159235658649656	-	BRIP1	Q9BX63	S197	C1	LNSPLEK	Fanconi anemia group J protein OS=Homo sapiens GN=BRIP1 PE=1 SV=1
30	KO	BRIP1:S226:C1	-0.00807191	-0.203425	0.18728067677458846	6.979314791896909	-0.0704598	0.9443636080984785	0.981631	-6.41822	-	BRIP1	Q9BX63	S226	C1	QGNSQESSNTIK	Fanconi anemia group J protein OS=Homo sapiens GN=BRIP1 PE=1 SV=1
30	KO	BRIP1:S505:C1	-0.0627226	-0.23593	0.11048430730491743	7.1145721351473385	-0.617508	0.5422379035162119	0.8050245059773256	-6.22935	-	BRIP1	Q9BX63	S505	C1	ISPIYGK	Fanconi anemia group J protein OS=Homo sapiens GN=BRIP1 PE=1 SV=1
30	KO	BRIP1:S956:C1	-0.00525763	-0.158597	0.14808199764106494	6.7921325004040725	-0.0584682	0.9538200534926287	0.9841391979350401	-6.41901	-	BRIP1	Q9BX63	S956	C1	NSPLPSSIISR	Fanconi anemia group J protein OS=Homo sapiens GN=BRIP1 PE=1 SV=1
30	KO	BRIP1:S990:C1	-0.0222073	-0.149923	0.1055082774439525	8.09736	-0.296507	0.7691840993132337	0.9146140131384356	-6.37636	-	BRIP1	Q9BX63	S990	C1	STSPTFNK	Fanconi anemia group J protein OS=Homo sapiens GN=BRIP1 PE=1 SV=1
30	KO	BRIP1:T1059:C2	0.0460346	-0.0996783	0.19174746870088846	6.44604	0.5387291059365199	0.5946290605671513	0.8344355968151728	-6.27481	-	BRIP1	Q9BX63	T1059	C2	CESSNLTVNTSFGSCPQSETIISSLK	Fanconi anemia group J protein OS=Homo sapiens GN=BRIP1 PE=1 SV=1
30	KO	BRIP1:T113:C1	-0.100594	-0.295553	0.0943647	5.804808163391614	-0.87986	0.38694686020957103	0.7014612712571608	-6.03512	-	BRIP1	Q9BX63	T113	C1	HFNYPSTPPSER	Fanconi anemia group J protein OS=Homo sapiens GN=BRIP1 PE=1 SV=1
30	KO	BRIX1:S261:C1	-0.00479327	-0.095329	0.0857425	8.811795160005927	-0.0902808	0.9287518101339071	0.9743226818170833	-6.41661	-	BRIX1	Q8TDN6	S261	C1	IFQGSFGGPTLYENPHYQSPNMHR	Ribosome biogenesis protein BRX1 homolog OS=Homo sapiens GN=BRIX1 PE=1 SV=2
30	KO	BRME1:S476:C1	-0.147486	-0.334731	0.0397598	5.615421946392953	-1.34314	0.19076298814274834	0.5124580798060352	-5.5394	-	BRME1	Q0VDD7	S476	C1	DLEGFRVSPQASVVLEHR	NA
30	KO	BRMS1:S237:C1	-0.143393	-0.297707	0.0109217	7.3341516003532226	-1.58454	0.12508572553516775	0.4178491540553531	-5.20996	-	BRMS1	Q9HCU9	S237	C1	AAVSPQK	Breast cancer metastasis-suppressor 1 OS=Homo sapiens GN=BRMS1 PE=1 SV=1
30	KO	BRMS1:S58:C1	0.11619706512071915	-0.0212367	0.2536307848314866	7.466542598905309	1.4417359798608809	0.16124227753339324	0.47345243117410796	-5.41041	-	BRMS1	Q9HCU9	S58	C1	RRSECVSEMLDLEK	Breast cancer metastasis-suppressor 1 OS=Homo sapiens GN=BRMS1 PE=1 SV=1
30	KO	BRMS1L:S197:C1	-0.137754	-0.321355	0.0458469	6.868076474705193	-1.27942	0.21198098714844335	0.5413822588161784	-5.61856	-	BRMS1L	Q5PSV4	S197	C1	DPFSPDK	Breast cancer metastasis-suppressor 1-like protein OS=Homo sapiens GN=BRMS1L PE=1 SV=2
30	KO	BRPF1:S452:C1	0.14559401823474705	-0.0693586	0.36054664739792525	6.274821564074455	1.155007088891976	0.2585292282377762	0.5938302119202467	-5.76326	-	BRPF1	P55201	S452	C1	TAYCDIHTPPGSAR	Peregrin OS=Homo sapiens GN=BRPF1 PE=1 SV=2
30	KO	BRPF1:S462:C1	-0.0362863	-0.161284	0.0887114	8.706735492467146	-0.495022	0.624717	0.8496829216272866	-6.29742	-	BRPF1	P55201	S462	C1	RLPALSHSEGEEDEDEEEDEGK	Peregrin OS=Homo sapiens GN=BRPF1 PE=1 SV=2
30	KO	BRPF1:S84:C1	0.0366398	-0.07192	0.1451997248405407	8.683246624571636	0.5755301548164198	0.5698509265627216	0.820957	-6.25433	-	BRPF1	P55201	S84	C1	QSPSPSEVSQSPGREVMSYAQAQR	Peregrin OS=Homo sapiens GN=BRPF1 PE=1 SV=2
30	KO	BRPF1:S860:C1	-0.107684	-0.251654	0.0362853	8.15044	-1.27546	0.2133587149881529	0.5431797184135523	-5.62337	-	BRPF1	P55201	S860	C1	DGQTDSAAEESSSQETSK	Peregrin OS=Homo sapiens GN=BRPF1 PE=1 SV=2
30	KO	BRPF1:S926:C1	0.0529938	-0.0556452	0.16163275161624585	8.373701662753614	0.8318083989884889	0.4130460745120228	0.7207828281278895	-6.07555	-	BRPF1	P55201	S926	C1	NRESQMTPSHGGSPVGPPQLPIMSSLR	Peregrin OS=Homo sapiens GN=BRPF1 PE=1 SV=2
30	KO	BRPF1:T1018/T1019:C3	-0.114476	-0.291846	0.0628946	6.330349716947714	-1.10057	0.28110974516554377	0.6147973748610471	-5.82239	-	BRPF1	P55201	T1018/T1019	C3	TSTTPSK	Peregrin OS=Homo sapiens GN=BRPF1 PE=1 SV=2
30	KO	BRPF1:T1019:C1	-0.365505	-0.566271	-0.164738	5.620062664590371	-3.10445	0.00454067	0.0576488	-2.29063	-	BRPF1	P55201	T1019	C1	TSTTPSK	Peregrin OS=Homo sapiens GN=BRPF1 PE=1 SV=2
30	KO	BRPF1:T145:C1	-0.341015	-0.475499	-0.206532	7.081088149414255	-4.32403	1.977971533297628e-4	0.00725534	0.6526617610060255	-	BRPF1	P55201	T145	C1	ENTETPAATPK	Peregrin OS=Homo sapiens GN=BRPF1 PE=1 SV=2
30	KO	BRPF1:T858:C1	0.0722046	-0.0939715	0.2383806272673391	6.829336567113085	0.7409348659352787	0.4653324013688275	0.7565178936111444	-6.14609	-	BRPF1	P55201	T858	C1	DGQTDSAAEESSSQETSK	Peregrin OS=Homo sapiens GN=BRPF1 PE=1 SV=2
30	KO	BRPF3:S17:C1	-0.0450654	-0.139614	0.049482940649776985	7.9549648044245655	-0.81278	0.42367963438410217	0.728807	-6.09096	-	BRPF3	Q9ULD4	S17	C1	SRQNAEGRRSPSPYSLK	Bromodomain and PHD finger-containing protein 3 OS=Homo sapiens GN=BRPF3 PE=1 SV=2
30	KO	BRPF3:S19:C1	-0.0450654	-0.139614	0.049482940649776985	7.9549648044245655	-0.81278	0.42367963438410217	0.728807	-6.09096	-	BRPF3	Q9ULD4	S19	C1	SRQNAEGRRSPSPYSLK	Bromodomain and PHD finger-containing protein 3 OS=Homo sapiens GN=BRPF3 PE=1 SV=2
30	KO	BRPF3:S26:C1	-0.0893946	-0.307434	0.12864479884788563	6.1751722443492465	-0.699134	0.49063841646849893	0.7733687353870585	-6.17592	-	BRPF3	Q9ULD4	S26	C1	CSPTRETLTYAQAQR	Bromodomain and PHD finger-containing protein 3 OS=Homo sapiens GN=BRPF3 PE=1 SV=2
30	KO	BRPF3:S405:C1	0.00614873	-0.182403	0.19470063023783737	6.4789304783029715	0.055608116139119854	0.9560765434298122	0.9851553493446263	-6.41917	-	BRPF3	Q9ULD4	S405	C1	SISETGDEEGLK	Bromodomain and PHD finger-containing protein 3 OS=Homo sapiens GN=BRPF3 PE=1 SV=2
30	KO	BRPF3:S713:C1	-0.187549	-0.270294	-0.104804	8.527540219931348	-3.86506	6.58657937176718e-4	0.0163116	-0.485878	-	BRPF3	Q9ULD4	S713	C1	GTHLPESPK	Bromodomain and PHD finger-containing protein 3 OS=Homo sapiens GN=BRPF3 PE=1 SV=2
30	KO	BRWD1:S1475:C1	-0.186343	-0.336866	-0.0358192	5.997837504098563	-2.11102	0.0444808	0.23744611467215004	-4.34446	-	BRWD1	Q9NSI6	S1475	C1	IIPELVGSPTQSTSSR	Bromodomain and WD repeat-containing protein 1 OS=Homo sapiens GN=BRWD1 PE=1 SV=4
30	KO	BRWD1:S1793:C1	-0.208051	-0.30019	-0.115911	8.028190733340935	-3.85041	6.842215484212098e-4	0.016744196857295966	-0.521785	-	BRWD1	Q9NSI6	S1793	C1	AESISEEADSEPGR	Bromodomain and WD repeat-containing protein 1 OS=Homo sapiens GN=BRWD1 PE=1 SV=4
30	KO	BRWD1:S1943:C1	-0.271779	-0.425512	-0.118046	6.316242448505832	-3.01462	0.00565742	0.0666126	-2.49344	-	BRWD1	Q9NSI6	S1943	C1	LMSDVEDVSLENVHTR	Bromodomain and WD repeat-containing protein 1 OS=Homo sapiens GN=BRWD1 PE=1 SV=4
30	KO	BRWD1:S696:C1	-0.162689	-0.28321	-0.0421678	7.923645094395719	-2.30186	0.0295545	0.18646819824393868	-3.98726	-	BRWD1	Q9NSI6	S696	C1	RLSLDIQSPPNIGLR	Bromodomain and WD repeat-containing protein 1 OS=Homo sapiens GN=BRWD1 PE=1 SV=4
30	KO	BRWD3:S703:C1	-0.0321137	-0.245721	0.18149410262937274	7.6588647991261425	-0.256364	0.7996753057438191	0.9267919702199804	-6.38755	-	BRWD3	Q6RI45	S703	C1	HSSQIEGVR	Bromodomain and WD repeat-containing protein 3 OS=Homo sapiens GN=BRWD3 PE=1 SV=2
30	KO	BTAF1:S224:C1	-0.118374	-0.307385	0.0706367	6.460404870578977	-1.06796	0.29529630178814437	0.628293	-5.85657	-	BTAF1	O14981	S224	C1	QRSRDAVETNEK	TATA-binding protein-associated factor 172 OS=Homo sapiens GN=BTAF1 PE=1 SV=2
30	KO	BTAF1:S91:C1	0.10811453778781477	-0.0477162	0.2639452893452642	6.974801368492236	1.1830818988351706	0.2474175316043952	0.5813978552777872	-5.73176	-	BTAF1	O14981	S91	C1	TRQEPTSESSMEDSPTTER	TATA-binding protein-associated factor 172 OS=Homo sapiens GN=BTAF1 PE=1 SV=2
30	KO	BTAF1:S95:C1	-0.0216892	-0.186842	0.14346312625330881	6.834329331620047	-0.223946	0.8245392797419414	0.9368148360820655	-6.3954	-	BTAF1	O14981	S95	C1	TRQEPTSESSMEDSPTTER	TATA-binding protein-associated factor 172 OS=Homo sapiens GN=BTAF1 PE=1 SV=2
30	KO	BTBD10:S119:C1	0.0737113	-0.188992	0.3364149975007739	5.420591782590021	0.47846651779404736	0.6362929254259375	0.8561361419537441	-6.3055	-	BTBD10	Q9BSF8	S119	C1	ASPNGSISSAGNSSR	BTB/POZ domain-containing protein 10 OS=Homo sapiens GN=BTBD10 PE=1 SV=2
30	KO	BTBD7:S966:C1	0.0893177	-0.0806335	0.2592689087460408	7.1181202355966695	0.8961840863963226	0.37832765603504515	0.6962344824308561	-6.0209	-	BTBD7	Q9P203	S966	C1	RTPSPSQGGYFGPDLYSHNK	NA
30	KO	BTF3:S12:C1	0.6908671754258133	0.495908	0.8858262484761197	7.049771370228041	6.042755003030754	2.150603572865799e-6	3.909608231419661e-4	4.961104985975631	UP	BTF3	P20290	S12	C1	TGAPAQADSR	Transcription factor BTF3 OS=Homo sapiens GN=BTF3 PE=1 SV=1
30	KO	BTF3:S30:C1	0.0495654	-0.228785	0.32791557451911335	8.490694143266657	0.3036482304485818	0.7637979126066352	0.9118502466804912	-6.3742	-	BTF3	P20290	S30	C1	GGCPGGEATLSQPPPR	Transcription factor BTF3 OS=Homo sapiens GN=BTF3 PE=1 SV=1
30	KO	BTF3:T82:C1	0.901138	0.4594064652826879	1.342868572258276	6.023006296994795	3.4787003414642848	0.00177963	0.0315545	-1.41961	UP	BTF3	P20290	T82	C1	TATADDK	Transcription factor BTF3 OS=Homo sapiens GN=BTF3 PE=1 SV=1
30	KO	BTF3L4:T33:C1	0.944223	0.5028677553907657	1.3855783830435082	6.095377224274054	3.6481284897830673	0.00115408	0.023805476532339605	-1.01373	UP	BTF3L4	Q96K17	T33	C1	TATADDK	Transcription factor BTF3 homolog 4 OS=Homo sapiens GN=BTF3L4 PE=1 SV=1
30	KO	BUB1:S314:C1	0.0748199	-0.105447	0.2550868063810554	6.760278139870075	0.7077579376929289	0.4853541127775549	0.7699667326121107	-6.16991	-	BUB1	O43683	S314	C1	LHQVVETSHEDLPASQER	Mitotic checkpoint serine/threonine-protein kinase BUB1 OS=Homo sapiens GN=BUB1 PE=1 SV=1
30	KO	BUB1:S331:C1	0.0859804	-0.066171	0.23813177402270985	8.08822	0.9636234244169902	0.34405865040080474	0.6693828358909224	-5.95957	-	BUB1	O43683	S331	C1	MGPSVGSQQELR	Mitotic checkpoint serine/threonine-protein kinase BUB1 OS=Homo sapiens GN=BUB1 PE=1 SV=1
30	KO	BUB1:S593:C1	-0.193748	-0.358896	-0.0286001	7.312053451690726	-2.00054	0.0559207	0.26876752070041643	-4.54135	-	BUB1	O43683	S593	C1	TLAPSPK	Mitotic checkpoint serine/threonine-protein kinase BUB1 OS=Homo sapiens GN=BUB1 PE=1 SV=1
30	KO	BUB1:S596:C1	-0.148665	-0.282406	-0.014925	7.526403873940613	-1.89553	0.0691219	0.30277143944502877	-4.72132	-	BUB1	O43683	S596	C1	SPGDFTSAAQLASTPFHK	Mitotic checkpoint serine/threonine-protein kinase BUB1 OS=Homo sapiens GN=BUB1 PE=1 SV=1
30	KO	BUB1:S618:C1	-0.223809	-0.407654	-0.0399647	6.483468623582598	-2.07592	0.0478661	0.24753034628439458	-4.40783	-	BUB1	O43683	S618	C1	LPVESVHILEDK	Mitotic checkpoint serine/threonine-protein kinase BUB1 OS=Homo sapiens GN=BUB1 PE=1 SV=1
30	KO	BUB1:S655:C1	-0.241413	-0.374112	-0.108714	8.325683314414364	-3.10225	0.00456537	0.0578736	-2.29564	-	BUB1	O43683	S655	C1	FSPIQEK	Mitotic checkpoint serine/threonine-protein kinase BUB1 OS=Homo sapiens GN=BUB1 PE=1 SV=1
30	KO	BUB1:T158:C1	0.20238387164726213	0.016540070720732547	0.3882276725737917	6.030771422660837	1.8569991270811306	0.0746055	0.3162816257470199	-4.78554	-	BUB1	O43683	T158	C1	TSEPLHNVQVLNQMITSK	Mitotic checkpoint serine/threonine-protein kinase BUB1 OS=Homo sapiens GN=BUB1 PE=1 SV=1
30	KO	BUB1B:S1043:C1	0.34568585551495135	-0.0310012	0.7223728985498971	3.7393753948355863	1.5648935726882234	0.1296258906532674	0.4256257803916883	-5.23847	-	BUB1B	O60566	S1043	C1	LTSPGALLFQ	Mitotic checkpoint serine/threonine-protein kinase BUB1 beta OS=Homo sapiens GN=BUB1B PE=1 SV=3
30	KO	BUB1B:S670:C1	-0.327981	-0.566401	-0.0895606	6.313171194848165	-2.34579	0.026838665306137814	0.17604759720834173	-3.90215	-	BUB1B	O60566	S670	C1	KLSPIIEDSR	Mitotic checkpoint serine/threonine-protein kinase BUB1 beta OS=Homo sapiens GN=BUB1B PE=1 SV=3
30	KO	BUB3:T127:C1	0.0703681	-0.0410401	0.18177623821794392	7.32149	1.0770662289378758	0.2912834430539112	0.62451	-5.84712	-	BUB3	O43684	T127	C1	LWDPRTPCNAGTFSQPEK	Mitotic checkpoint protein BUB3 OS=Homo sapiens GN=BUB3 PE=1 SV=1
30	KO	BUD13:S126:C1	-0.176387	-0.41338	0.0606071	5.371340718831764	-1.26915	0.21556410737702672	0.5458013364654549	-5.631	-	BUD13	Q9BRD0	S126	C1	HDTPDSSPR	BUD13 homolog OS=Homo sapiens GN=BUD13 PE=1 SV=1
30	KO	BUD13:S127:C1	-0.209054	-0.399489	-0.018618	7.306505928850314	-1.87195	0.0724352	0.31011471917019057	-4.76075	-	BUD13	Q9BRD0	S127	C1	HDTPDSSPRR	BUD13 homolog OS=Homo sapiens GN=BUD13 PE=1 SV=1
30	KO	BUD13:S139:C1	0.026745573112950005	-0.0878818	0.1413729816023353	7.661756731274072	0.3978756064410486	0.6939502840789199	0.8833864909373327	-6.34094	-	BUD13	Q9BRD0	S139	C1	HGTPDPSPR	BUD13 homolog OS=Homo sapiens GN=BUD13 PE=1 SV=1
30	KO	BUD13:S151:C1	-0.0980667	-0.202398	0.00626447	8.022975833590593	-1.60284	0.12097655430800047	0.41086626290986855	-5.18315	-	BUD13	Q9BRD0	S151	C1	DRHDTPDPSPR	BUD13 homolog OS=Homo sapiens GN=BUD13 PE=1 SV=1
30	KO	BUD13:S163:C1	-0.0619621	-0.156102	0.0321778	9.1299	-1.12237	0.27190136617652916	0.6063630313956649	-5.79902	-	BUD13	Q9BRD0	S163	C1	ARHDTPDPSPLR	BUD13 homolog OS=Homo sapiens GN=BUD13 PE=1 SV=1
30	KO	BUD13:S172:C1	-0.0876265	-0.255511	0.0802577	8.580867806313275	-0.89004	0.3815570849859993	0.6981828463800083	-6.02628	-	BUD13	Q9BRD0	S172	C1	HDSDTSPPR	BUD13 homolog OS=Homo sapiens GN=BUD13 PE=1 SV=1
30	KO	BUD13:S175:C1	-0.110957	-0.30087	0.0789561	8.008400192265704	-0.996284	0.3282389580912719	0.6568352587037513	-5.92838	-	BUD13	Q9BRD0	S175	C1	HDSDTSPPR	BUD13 homolog OS=Homo sapiens GN=BUD13 PE=1 SV=1
30	KO	BUD13:S197:C1	-0.028518	-0.149264	0.0922284	9.432315603315725	-0.402744	0.6904091451389038	0.8815559191133749	-6.33898	-	BUD13	Q9BRD0	S197	C1	HDSPDPSPPR	BUD13 homolog OS=Homo sapiens GN=BUD13 PE=1 SV=1
30	KO	BUD13:S201:C1	-0.028518	-0.149264	0.0922284	9.432315603315725	-0.402744	0.6904091451389038	0.8815559191133749	-6.33898	-	BUD13	Q9BRD0	S201	C1	HDSPDPSPPR	BUD13 homolog OS=Homo sapiens GN=BUD13 PE=1 SV=1
30	KO	BUD13:S222:C1	-0.0299614	-0.204552	0.14462899756274827	6.529751958421022	-0.292634	0.7721102957202118	0.9154974643133218	-6.37751	-	BUD13	Q9BRD0	S222	C1	VRHDSPDPSPPR	BUD13 homolog OS=Homo sapiens GN=BUD13 PE=1 SV=1
30	KO	BUD13:S226:C1	-0.0299614	-0.204552	0.14462899756274827	6.529751958421022	-0.292634	0.7721102957202118	0.9154974643133218	-6.37751	-	BUD13	Q9BRD0	S226	C1	VRHDSPDPSPPR	BUD13 homolog OS=Homo sapiens GN=BUD13 PE=1 SV=1
30	KO	BUD13:S248:C1	-0.108517	-0.219231	0.00219701	8.534928184681148	-1.67139	0.10656568510291854	0.3839397868346707	-5.08048	-	BUD13	Q9BRD0	S248	C1	RVHNNSPDTSR	BUD13 homolog OS=Homo sapiens GN=BUD13 PE=1 SV=1
30	KO	BUD13:S271:C1	-0.0905823	-0.175347	-0.00581753	8.928112895730067	-1.82227	0.0798666	0.3281753348571631	-4.84256	-	BUD13	Q9BRD0	S271	C1	ARHDSPDLAPNVTYSLPR	BUD13 homolog OS=Homo sapiens GN=BUD13 PE=1 SV=1
30	KO	BUD13:S325:C1	-0.0555387	-0.163822	0.0527449	9.264002475716168	-0.874614	0.38974307126889296	0.7039545395786981	-6.03964	-	BUD13	Q9BRD0	S325	C1	YEYDPDISPPR	BUD13 homolog OS=Homo sapiens GN=BUD13 PE=1 SV=1
30	KO	BUD13:S354:C1	-0.0994944	-0.216779	0.0177902	7.226834239271193	-1.44658	0.15989220901061374	0.47116081468873944	-5.40388	-	BUD13	Q9BRD0	S354	C1	ATDSDLSSPR	BUD13 homolog OS=Homo sapiens GN=BUD13 PE=1 SV=1
30	KO	BUD13:S358:C1	0.032422	-0.111713	0.17655678500512867	6.218185036273311	0.3835787604825603	0.7043904911882735	0.8887257965341742	-6.34655	-	BUD13	Q9BRD0	S358	C1	ATDSDLSSPR	BUD13 homolog OS=Homo sapiens GN=BUD13 PE=1 SV=1
30	KO	BUD13:T123:C1	-0.20246	-0.354501	-0.0504187	7.644459837455928	-2.27071	0.031629	0.19436790487048727	-4.04698	-	BUD13	Q9BRD0	T123	C1	HDTPDSSPR	BUD13 homolog OS=Homo sapiens GN=BUD13 PE=1 SV=1
30	KO	BUD13:T135:C1	-0.0555501	-0.160581	0.0494807	8.314383819761694	-0.901887	0.37534642816546815	0.6940154198213189	-6.01588	-	BUD13	Q9BRD0	T135	C1	HGTPDPSPR	BUD13 homolog OS=Homo sapiens GN=BUD13 PE=1 SV=1
30	KO	BUD13:T147:C1	-0.0943649	-0.189241	5.115408493074902e-4	8.353890925208475	-1.69604	0.10174926513747905	0.37496950170846866	-5.04272	-	BUD13	Q9BRD0	T147	C1	DRHDTPDPSPR	BUD13 homolog OS=Homo sapiens GN=BUD13 PE=1 SV=1
30	KO	BUD13:T159:C1	-0.0634444	-0.154881	0.0279926	9.201518199234473	-1.18319	0.24737454254523178	0.5813978552777872	-5.73164	-	BUD13	Q9BRD0	T159	C1	ARHDTPDPSPLR	BUD13 homolog OS=Homo sapiens GN=BUD13 PE=1 SV=1
30	KO	BUD13:T174/S175:C2	-0.0604857	-0.190675	0.0697032	7.968146409098136	-0.792251	0.43534048542955295	0.7380444405063634	-6.10721	-	BUD13	Q9BRD0	T174/S175	C2	HDSDTSPPR	BUD13 homolog OS=Homo sapiens GN=BUD13 PE=1 SV=1
30	KO	BUD13:T174:C1	-0.0944147	-0.209443	0.020613288152076942	7.899233058323023	-1.39965	0.17336520382285575	0.49053199177209705	-5.46643	-	BUD13	Q9BRD0	T174	C1	HDSDTSPPR	BUD13 homolog OS=Homo sapiens GN=BUD13 PE=1 SV=1
30	KO	BUD13:T298:C1	-0.0928102	-0.333075	0.14745498439853807	5.221744729535128	-0.658702	0.5158436719997015	0.7898282888116308	-6.20319	-	BUD13	Q9BRD0	T298	C1	TSPHWK	BUD13 homolog OS=Homo sapiens GN=BUD13 PE=1 SV=1
30	KO	BYSL:S98:C1	-0.0130016	-0.11161	0.0856072	9.488432551719086	-0.224836	0.8238537725014624	0.9368148360820655	-6.3952	-	BYSL	Q13895	S98	C1	MPQDGSDDEDEEWPTLEK	Bystin OS=Homo sapiens GN=BYSL PE=1 SV=3
30	KO	BZW1:S391:C1	-0.384236	-0.576803	-0.191668	7.5801	-3.4025	0.00215875	0.0360345	-1.60002	-	BZW1	Q7L1Q6	S391	C1	SVFLEQMK	Basic leucine zipper and W2 domain-containing protein 1 OS=Homo sapiens GN=BZW1 PE=1 SV=1
30	KO	BZW1:S411:C1	-0.0346888	-0.125347	0.0559699	8.946608739531005	-0.652474	0.5197884783496249	0.7922775369470384	-6.20725	-	BZW1	Q7L1Q6	S411	C1	NAEEESESEAEEGD	Basic leucine zipper and W2 domain-containing protein 1 OS=Homo sapiens GN=BZW1 PE=1 SV=1
30	KO	BZW1:S413:C1	-0.0346888	-0.125347	0.0559699	8.946608739531005	-0.652474	0.5197884783496249	0.7922775369470384	-6.20725	-	BZW1	Q7L1Q6	S413	C1	NAEEESESEAEEGD	Basic leucine zipper and W2 domain-containing protein 1 OS=Homo sapiens GN=BZW1 PE=1 SV=1
30	KO	C11orf96:S399:C1	-0.095358	-0.398924	0.2082085807654933	6.934853214235868	-0.535657	0.5967207792454845	0.8348918903224807	-6.27646	-	C11orf96	Q7Z7L8	S399	C1	SFLQSLECLR	NA
30	KO	C14orf93:S224:C1	-0.044836	-0.142555	0.0528834	8.061547478245089	-0.782401	0.44100387468410784	0.7412646920238972	-6.11487	-	C14orf93	Q9H972	S224	C1	QLSPATQLAIQR	NA
30	KO	C14orf93:S285:C1	-0.0923198	-0.363199	0.17855890704867783	5.765687587314323	-0.581171	0.5660994148653942	0.8183245414884075	-6.25107	-	C14orf93	Q9H972	S285	C1	HSLGLTVSPCR	NA
30	KO	C15orf39:S208:C1	0.14013720951272912	0.00623055	0.274044	7.551860695772185	1.784576442987432	0.0859334	0.34107408687522434	-4.9035	-	C15orf39	Q6ZRI6	S208	C1	DSSGSFSPCQPFLEK	Uncharacterized protein C15orf39 OS=Homo sapiens GN=C15orf39 PE=1 SV=3
30	KO	C15orf39:S299:C1	0.0401698	-0.115418	0.1957579476604003	7.528240532880019	0.4402576703263662	0.6633668974875688	0.8671518710865721	-6.3231	-	C15orf39	Q6ZRI6	S299	C1	QGSYSPALPLQPLGGHK	Uncharacterized protein C15orf39 OS=Homo sapiens GN=C15orf39 PE=1 SV=3
30	KO	C15orf39:S586:C1	0.18985035893599722	-0.0261512	0.40585191834840695	7.275261522228105	1.4987818147857601	0.14590204166308676	0.4509593983002497	-5.33224	-	C15orf39	Q6ZRI6	S586	C1	KPTAEASPVK	Uncharacterized protein C15orf39 OS=Homo sapiens GN=C15orf39 PE=1 SV=3
30	KO	C16orf87:S50:C1	0.12112386669736086	-0.0593676	0.3016153021834696	6.876922806848402	1.1443450795253598	0.2628436952332605	0.5967649273094429	-5.77504	-	C16orf87	Q6PH81	S50	C1	SPPSTENK	UPF0547 protein C16orf87 OS=Homo sapiens GN=C16orf87 PE=1 SV=1
30	KO	C17orf100:S54:C1	0.0594658	-0.0949666	0.21389811118006358	7.986733125377115	0.6566177766086678	0.5171618162576004	0.7910118710256548	-6.20455	-	C17orf100	A8MU93	S54	C1	RSEGPSLSPSGK	NA
30	KO	C17orf75:S18/S19:C2	-0.021957	-0.196593	0.1526791651028092	7.008485879363352	-0.214399	0.8318986462544729	0.9397773357680786	-6.39751	-	C17orf75	Q9HAS0	S18/S19	C2	ELESSEEGGSAEER	Protein Njmu-R1 OS=Homo sapiens GN=C17orf75 PE=1 SV=2
30	KO	C17orf75:S18:C1	-0.0819918	-0.279997	0.11601359439984765	5.451359868416606	-0.706118	0.4863565455813931	0.7708415413272283	-6.17106	-	C17orf75	Q9HAS0	S18	C1	ELESSEEGGSAEER	Protein Njmu-R1 OS=Homo sapiens GN=C17orf75 PE=1 SV=2
30	KO	C1orf131:S86:C1	0.5630867568791293	0.35008636549715455	0.7760871482611041	6.321965843669268	4.507946891206216	1.216809703913602e-4	0.00523313	1.1142407885335732	-	C1orf131	Q8NDD1	S86	C1	SASSFFK	Uncharacterized protein C1orf131 OS=Homo sapiens GN=C1orf131 PE=1 SV=3
30	KO	C1orf174:S217:C1	-0.0232771	-0.120007	0.0734532	7.707246341512553	-0.410347	0.6848931560913732	0.879214	-6.33587	-	C1orf174	Q8IYL3	S217	C1	FFGNVELMQDLPPASSSCPSMSR	UPF0688 protein C1orf174 OS=Homo sapiens GN=C1orf174 PE=1 SV=2
30	KO	C1orf174:S219:C1	0.12533415406186865	0.029791659119095898	0.2208766490046414	7.958232084472722	2.236952359914089	0.034025796894417884	0.20199508807810215	-4.11108	-	C1orf174	Q8IYL3	S219	C1	FFGNVELMQDLPPASSSCPSMSR	UPF0688 protein C1orf174 OS=Homo sapiens GN=C1orf174 PE=1 SV=2
30	KO	C1orf198:S129:C1	0.00342043	-0.181597	0.18843787180489768	6.770798106415061	0.031524729501893584	0.9750903662848284	0.9929396419437185	-6.42023	-	C1orf198	Q9H425	S129	C1	SQMEFSISALSIQEPSNGTAASEPRPLSK	Uncharacterized protein C1orf198 OS=Homo sapiens GN=C1orf198 PE=1 SV=1
30	KO	C1orf198:S175:C1	-0.300775	-0.668812	0.0672619	6.042515005596753	-1.39359	0.1751700613635597	0.49294285391777515	-5.47439	-	C1orf198	Q9H425	S175	C1	SSSLDALGPTRK	Uncharacterized protein C1orf198 OS=Homo sapiens GN=C1orf198 PE=1 SV=1
30	KO	C1orf216:S126:C1	0.5017629165178645	0.3287058567597111	0.67482	6.308606590162864	4.944166859610751	3.833630220598345e-5	0.00252668	2.2140419725929004	-	C1orf216	Q8TAB5	S126	C1	SSSPEPACGTPR	NA
30	KO	C1orf52:S158:C1	-0.0127787	-0.108619	0.0830618	10.265145069208472	-0.227364	0.8219083077262958	0.936086	-6.39462	-	C1orf52	Q8N6N3	S158	C1	LLPEGEETLESDDEK	UPF0690 protein C1orf52 OS=Homo sapiens GN=C1orf52 PE=1 SV=1
30	KO	C1orf52:T38:C1	-0.113286	-0.353817	0.12724611869256378	5.997166683003408	-0.803131	0.4291362496517218	0.7324049291229169	-6.09865	-	C1orf52	Q8N6N3	T38	C1	RTPDPAK	UPF0690 protein C1orf52 OS=Homo sapiens GN=C1orf52 PE=1 SV=1
30	KO	C2CD2:S435:C1	0.0572843	-0.0717137	0.18628227662878574	8.272736469657817	0.7572447596968145	0.45567032044205324	0.7499399240140336	-6.13401	-	C2CD2	Q9Y426	S435	C1	VDVGRASPLSSDSPVK	NA
30	KO	C2CD2:S519:C1	-0.157887	-0.354339	0.0385642	5.190118164203706	-1.37049	0.1821806501032953	0.5020513900814283	-5.50441	-	C2CD2	Q9Y426	S519	C1	STIIISGISK	NA
30	KO	C2CD2:S647:C1	-0.0877264	-0.247591	0.072138	7.38275	-0.935755	0.35795793080646454	0.6801984947469578	-5.98542	-	C2CD2	Q9Y426	S647	C1	DPGMSQSHNDLVFLEQPEGSR	NA
30	KO	C2CD2L:S374:C1	0.00511541	-0.0757487	0.0859795	8.600592939905862	0.10787192767467009	0.9149203986300412	0.9698178806119677	-6.41485	-	C2CD2L	O14523	S374	C1	SSSCGDTELLGQATLPVGSPSRPLSR	C2 domain-containing protein 2-like OS=Homo sapiens GN=C2CD2L PE=1 SV=3
30	KO	C2CD2L:S464:C1	-0.00532925	-0.201942	0.1912832995205904	5.87684	-0.0462209	0.9634852037037909	0.9883084648514526	-6.41965	-	C2CD2L	O14523	S464	C1	LDSPSRSPSK	C2 domain-containing protein 2-like OS=Homo sapiens GN=C2CD2L PE=1 SV=3
30	KO	C2CD2L:S468:C1	-0.150532	-0.318201	0.017137070045329078	5.912656478015702	-1.53095	0.13778749703188864	0.43708889039281573	-5.28704	-	C2CD2L	O14523	S468	C1	LDSPSRSPSK	C2 domain-containing protein 2-like OS=Homo sapiens GN=C2CD2L PE=1 SV=3
30	KO	C2CD2L:S703:C1	0.0739708	-0.126082	0.27402397922686594	6.093217785392164	0.6305198835250282	0.5338244805490933	0.8002046377060212	-6.22127	-	C2CD2L	O14523	S703	C1	ANGNPSPQL	C2 domain-containing protein 2-like OS=Homo sapiens GN=C2CD2L PE=1 SV=3
30	KO	C2CD2L:T428:C1	-0.234456	-0.441574	-0.0273371	5.568546960603145	-1.9303	0.0644777	0.29159856731232453	-4.66253	-	C2CD2L	O14523	T428	C1	NLGTPTSSTPRPSITPTK	C2 domain-containing protein 2-like OS=Homo sapiens GN=C2CD2L PE=1 SV=3
30	KO	C2CD3:S2132:C1	0.0369321	-0.156322	0.23018653056417643	6.374892912541732	0.3258804357774299	0.7471073672012817	0.9042579145164473	-6.36715	-	C2CD3	Q4AC94	S2132	C1	SSFLSSPER	NA
30	KO	C2CD4C:S156:C1	0.0893656	-0.0140123	0.19274350296986553	8.328431754272534	1.4740994032898453	0.152388	0.4600976889783901	-5.36637	-	C2CD4C	Q8TF44	S156	C1	AQTSYGFAMLAESPHTR	C2 calcium-dependent domain-containing protein 4C OS=Homo sapiens GN=C2CD4C PE=1 SV=2
30	KO	C2CD4C:S262:C1	0.018183804385497382	-0.21885	0.2552173361576654	6.180531987298688	0.13081539058257047	0.8969221714938148	0.9636119939333521	-6.41208	-	C2CD4C	Q8TF44	S262	C1	HGSLSADDSTPDASPGSR	C2 calcium-dependent domain-containing protein 4C OS=Homo sapiens GN=C2CD4C PE=1 SV=2
30	KO	C2CD4C:S273:C1	0.018183804385497382	-0.21885	0.2552173361576654	6.180531987298688	0.13081539058257047	0.8969221714938148	0.9636119939333521	-6.41208	-	C2CD4C	Q8TF44	S273	C1	HGSLSADDSTPDASPGSR	C2 calcium-dependent domain-containing protein 4C OS=Homo sapiens GN=C2CD4C PE=1 SV=2
30	KO	C2CD4C:S74:C1	0.00653607	-0.104488	0.11756038722815719	7.067168319719355	0.10038816797569715	0.9208015912499681	0.9714393231803926	-6.41564	-	C2CD4C	Q8TF44	S74	C1	LPSGPAEGEGQAALGPSTSEQNLASAAPR	C2 calcium-dependent domain-containing protein 4C OS=Homo sapiens GN=C2CD4C PE=1 SV=2
30	KO	C2CD4C:S89:C1	-0.0934252	-0.377096	0.19024570518988482	4.339286866553522	-0.561608	0.5791633774468274	0.8268835551137367	-6.26223	-	C2CD4C	Q8TF44	S89	C1	QTPRSPRLPAK	C2 calcium-dependent domain-containing protein 4C OS=Homo sapiens GN=C2CD4C PE=1 SV=2
30	KO	C2CD4C:T86:C1	0.16965495040313971	0.0365189	0.3027910389214664	7.327343658662444	2.172974461167191	0.039023	0.21831477017492118	-4.23081	-	C2CD4C	Q8TF44	T86	C1	QTPRSPRLPAK	C2 calcium-dependent domain-containing protein 4C OS=Homo sapiens GN=C2CD4C PE=1 SV=2
30	KO	C2CD5:S260:C1	-0.078116	-0.176694	0.020462127109146036	8.295020230647099	-1.35127	0.18817922328667583	0.5098836559196483	-5.52907	-	C2CD5	Q86YS7	S260	C1	LSSPAAFLPACNSPSK	C2 domain-containing protein 5 OS=Homo sapiens GN=C2CD5 PE=1 SV=1
30	KO	C2CD5:S295:C1	0.00398006	-0.104275	0.1122350436016766	8.588374519643402	0.062694	0.9504867963619172	0.9832080059435017	-6.41875	-	C2CD5	Q86YS7	S295	C1	NQTYSFSPSK	C2 domain-containing protein 5 OS=Homo sapiens GN=C2CD5 PE=1 SV=1
30	KO	C2CD5:S321:C1	-0.0644341	-0.218242	0.0893739	6.996587970111423	-0.714366	0.48132706265848924	0.7672739645275416	-6.16525	-	C2CD5	Q86YS7	S321	C1	TGMGSGSAGK	C2 domain-containing protein 5 OS=Homo sapiens GN=C2CD5 PE=1 SV=1
30	KO	C2CD5:S323:C1	-0.0667219	-0.207045	0.073601233884267675	8.498920681792221	-0.810817	0.42478621567533126	0.729561	-6.09253	-	C2CD5	Q86YS7	S323	C1	TGMGSGSAGK	C2 domain-containing protein 5 OS=Homo sapiens GN=C2CD5 PE=1 SV=1
30	KO	C2CD5:S852:C1	0.23181410052471474	0.0619905	0.40163772075649207	6.693415586390852	2.327692640224884	0.0279286	0.18001759271746118	-3.93734	-	C2CD5	Q86YS7	S852	C1	ASPVGDGNFR	C2 domain-containing protein 5 OS=Homo sapiens GN=C2CD5 PE=1 SV=1
30	KO	C2CD5:T339:C1	-0.137613	-0.400345	0.1251187509038923	7.269945648798166	-0.893164	0.37991282548382277	0.6972171046456248	-6.02355	-	C2CD5	Q86YS7	T339	C1	QQTQSALEQR	C2 domain-containing protein 5 OS=Homo sapiens GN=C2CD5 PE=1 SV=1
30	KO	C2orf49:S112:C1	0.030656823550300416	-0.341705	0.4030189854394691	8.175095286435898	0.1403930115471571	0.8894249142209726	0.960635	-6.41077	-	C2orf49	Q9BVC5	S112	C1	RPLIVFDGSSTSTSIK	Ashwin OS=Homo sapiens GN=C2orf49 PE=1 SV=1
30	KO	C2orf49:S143:C1	0.21320490525329827	0.047618017094508136	0.3787917934120884	6.5793080612844035	2.1956096290277447	0.0371841	0.21262928010741505	-4.18872	-	C2orf49	Q9BVC5	S143	C1	LSNSSSSVSPLILSSNLPVNNK	Ashwin OS=Homo sapiens GN=C2orf49 PE=1 SV=1
30	KO	C2orf49:S182:C1	0.0484287	-0.184727	0.28158469658951335	5.5354807342854135	0.3541933437632376	0.7260331212532107	0.8980011906461208	-6.35746	-	C2orf49	Q9BVC5	S182	C1	SPSGPVK	Ashwin OS=Homo sapiens GN=C2orf49 PE=1 SV=1
30	KO	C2orf49:S189:C1	0.0031914	-0.0625828	0.0689656	9.294229762384147	0.0827388	0.9346890662982245	0.977714	-6.41727	-	C2orf49	Q9BVC5	S189	C1	SPPLSPVGTTPVK	Ashwin OS=Homo sapiens GN=C2orf49 PE=1 SV=1
30	KO	C2orf49:S193:C1	0.17015761651051164	0.0617207	0.2785945741327265	8.424475334680912	2.6758264866851644	0.012692539759563462	0.11204518956374512	-3.2315	-	C2orf49	Q9BVC5	S193	C1	SPPLSPVGTTPVK	Ashwin OS=Homo sapiens GN=C2orf49 PE=1 SV=1
30	KO	C2orf49:T197:C1	-0.125073	-0.29958	0.049434	5.9331895947709015	-1.22218	0.23253880949612624	0.5642586562967397	-5.68677	-	C2orf49	Q9BVC5	T197	C1	SPPLSPVGTTPVK	Ashwin OS=Homo sapiens GN=C2orf49 PE=1 SV=1
30	KO	C2orf49:T198:C1	-0.0729696	-0.177928	0.031988568731772776	8.219954697228887	-1.18552	0.24646882511377782	0.5805686706332375	-5.72899	-	C2orf49	Q9BVC5	T198	C1	SPPLSPVGTTPVK	Ashwin OS=Homo sapiens GN=C2orf49 PE=1 SV=1
30	KO	C6orf132:S373:C1	-0.255717	-0.550015	0.0385815	7.655257760893232	-1.48168	0.15037103849813171	0.4577025935181233	-5.35594	-	C6orf132	Q5T0Z8	S373	C1	ATAPASPR	NA
30	KO	C6orf132:S969:C1	-0.0932459	-0.271933	0.0854408	7.0903003973686465	-0.889859	0.38165219924567984	0.6981828463800083	-6.02644	-	C6orf132	Q5T0Z8	S969	C1	SFSSPPSPSNK	NA
30	KO	C6orf47:S112:C1	0.18753525630278034	0.0718062	0.3032642709651756	6.7683049910922755	2.763277812138373	0.010338933600206898	0.0988082	-3.04538	-	C6orf47	O95873	S112	C1	LEAGGASPK	Uncharacterized protein C6orf47 OS=Homo sapiens GN=C6orf47 PE=2 SV=2
30	KO	C7orf50:S175:C1	-0.0643726	-0.161057	0.0323114	9.873472975113417	-1.13535	0.2665239356335808	0.6009411840243052	-5.78491	-	C7orf50	Q9BRJ6	S175	C1	ELDEEGSDPPLPGR	Uncharacterized protein C7orf50 OS=Homo sapiens GN=C7orf50 PE=1 SV=1
30	KO	C7orf50:S59:C1	-0.0238256	-0.149729	0.10207791142495212	7.385354453057281	-0.322693	0.7494926889818818	0.9048572113990613	-6.36819	-	C7orf50	Q9BRJ6	S59	C1	GEAVLRPGLDAEPELSPEEQR	Uncharacterized protein C7orf50 OS=Homo sapiens GN=C7orf50 PE=1 SV=1
30	KO	C8orf88:S70:C1	0.38774703023471524	0.13923615116137658	0.6362579093080539	4.991057986269742	2.6606451315567545	0.013149084279053798	0.11438441558209664	-3.26348	-	C8orf88	P0DMB2	S70	C1	TNGMQAFSQGLNEQQQQQSPVK	Uncharacterized protein C8orf88 OS=Homo sapiens GN=C8orf88 PE=4 SV=1
30	KO	C9orf40:S69:C1	-0.282018	-0.40552	-0.158516	8.090895288295943	-3.89391	6.110485929154803e-4	0.015766805213111447	-0.415099	-	C9orf40	Q8IXQ3	S69	C1	IDAGTMAEPSASPSK	Uncharacterized protein C9orf40 OS=Homo sapiens GN=C9orf40 PE=1 SV=1
30	KO	C9orf40:S76:C1	-0.394557	-0.596153	-0.192961	5.876883761076886	-3.33743	0.00254346	0.0397903	-1.75291	-	C9orf40	Q8IXQ3	S76	C1	RRDSGDNSAPSGQER	Uncharacterized protein C9orf40 OS=Homo sapiens GN=C9orf40 PE=1 SV=1
30	KO	C9orf43:S371:C1	0.0807596	-0.154771	0.31628981068574913	6.562512230279765	0.5846976517536686	0.56376	0.8171346828487726	-6.24902	-	C9orf43	Q8TAL5	S371	C1	QDSTERPK	NA
30	KO	C9orf78:S15:C1	-0.0646914	-0.140868	0.011485512662416486	9.397872654130094	-1.44813	0.1594615016438215	0.4706321993761255	-5.40178	-	C9orf78	Q9NZ63	S15	C1	GDSESEEDEQDSEEVR	Uncharacterized protein C9orf78 OS=Homo sapiens GN=C9orf78 PE=1 SV=1
30	KO	C9orf78:S17:C1	-0.0505885	-0.129255	0.0280781	8.894931445602252	-1.09659	0.2828121748999216	0.6159543911164075	-5.82661	-	C9orf78	Q9NZ63	S17	C1	GDSESEEDEQDSEEVR	Uncharacterized protein C9orf78 OS=Homo sapiens GN=C9orf78 PE=1 SV=1
30	KO	C9orf78:S24:C1	-0.111348	-0.247543	0.024846234356364655	6.696400630387988	-1.39414	0.17500374303041571	0.4928974751953087	-5.47366	-	C9orf78	Q9NZ63	S24	C1	RRGDSESEEDEQDSEEVR	Uncharacterized protein C9orf78 OS=Homo sapiens GN=C9orf78 PE=1 SV=1
30	KO	C9orf78:S261:C1	-0.0325597	-0.139464	0.0743445	9.477553974267687	-0.519362	0.6078753746800529	0.8404614527412726	-6.28506	-	C9orf78	Q9NZ63	S261	C1	VGDTEKPEPERSPPNR	Uncharacterized protein C9orf78 OS=Homo sapiens GN=C9orf78 PE=1 SV=1
30	KO	CA9:S102:C1	-0.148404	-0.717775	0.4209663455240954	7.243787693101978	-0.444463	0.6603633500690782	0.8655272925040284	-6.32123	-	CA9	Q16790	S102	C1	SEEEGSLK	Carbonic anhydrase 9 OS=Homo sapiens GN=CA9 PE=1 SV=2
30	KO	CAAP1:S312:C1	-0.0765079	-0.186481	0.0334652	7.171567627277094	-1.18632	0.2461573073252284	0.5804961275953319	-5.72808	-	CAAP1	Q9H8G2	S312	C1	SVNEILGLAESSPNEPK	Caspase activity and apoptosis inhibitor 1 OS=Homo sapiens GN=CAAP1 PE=1 SV=2
30	KO	CAAP1:S89:C1	-0.0769301	-0.208727	0.054866652811961736	7.579803792786551	-0.995349	0.328685	0.6572623831082756	-5.92928	-	CAAP1	Q9H8G2	S89	C1	RRSTDSSSVSGSLQQETK	Caspase activity and apoptosis inhibitor 1 OS=Homo sapiens GN=CAAP1 PE=1 SV=2
30	KO	CABIN1:S1439:C1	-0.040424	-0.17978	0.0989321	6.93961	-0.494649	0.6249765330981607	0.8497415631162732	-6.29761	-	CABIN1	Q9Y6J0	S1439	C1	NEESLESTEGFR	Calcineurin-binding protein cabin-1 OS=Homo sapiens GN=CABIN1 PE=1 SV=1
30	KO	CABIN1:S2035:C1	-0.562194	-0.843685	-0.280702	4.331539641743498	-3.40568	0.00214145	0.035856277813097026	-1.59251	-	CABIN1	Q9Y6J0	S2035	C1	HSPQVK	Calcineurin-binding protein cabin-1 OS=Homo sapiens GN=CABIN1 PE=1 SV=1
30	KO	CABIN1:S2094:C1	-0.0858896	-0.283055	0.11127616707459254	6.6814628599690495	-0.742836	0.4641998916743273	0.7558675400913916	-6.1447	-	CABIN1	Q9Y6J0	S2094	C1	RDGEAQEAASETQPLSSPPTAASSK	Calcineurin-binding protein cabin-1 OS=Homo sapiens GN=CABIN1 PE=1 SV=1
30	KO	CABIN1:S66:C1	-0.0304554	-0.200792	0.13988148483924676	5.645124114998943	-0.304887	0.7628645662645047	0.911525	-6.37382	-	CABIN1	Q9Y6J0	S66	C1	AYHELLEASLLR	Calcineurin-binding protein cabin-1 OS=Homo sapiens GN=CABIN1 PE=1 SV=1
30	KO	CABIN1:T1776:C1	0.1573065091481114	-0.0301084	0.34472145056583137	5.774502845094119	1.4312857948429352	0.1641875698410382	0.4776076961280631	-5.42445	-	CABIN1	Q9Y6J0	T1776	C1	AGPTEPMDTSEATVCHSDLERTPPLLPGRPAR	Calcineurin-binding protein cabin-1 OS=Homo sapiens GN=CABIN1 PE=1 SV=1
30	KO	CABLES2:S105:C1	0.15904	0.0481462	0.269934	7.426588408489417	2.445586254306844	0.021496425432688704	0.15354722190542713	-3.70501	-	CABLES2	Q9BTV7	S105	C1	TPAPQGLLSPTQVPTGLGLDGQR	NA
30	KO	CABLES2:S130:C1	0.2461110880192896	0.0733332	0.41888901889258284	6.378573510442151	2.4289959495771365	0.0223107	0.15719167300424522	-3.73813	-	CABLES2	Q9BTV7	S130	C1	CSLEFLEDAVGCAPAQR	NA
30	KO	CACNA1H:S629:C1	-0.0505588	-0.440175	0.3390576064211151	6.009084238053279	-0.221281	0.8265920032132779	0.9376885077938185	-6.396	-	CACNA1H	O95180	S629	C1	GSTSPGPK	NA
30	KO	CACNB2:S514:C1	-0.180216	-0.497338	0.13690500381009363	5.882795069732112	-0.969065	0.34138796542976757	0.6674050002487172	-5.95444	-	CACNB2	Q08289	S514	C1	SASQAEEEPSVEPVK	NA
30	KO	CACNB2:T554:C1	0.14074276655671003	-0.159399	0.4408846500589648	5.908600556566354	0.7996194677728862	0.4311326897017995	0.7345146533993854	-6.10142	-	CACNB2	Q08289	T554	C1	QETFDSETQESR	NA
30	KO	CACNB3:S152:C1	0.25503377886172185	0.12566860125514578	0.3843989564682979	7.568802305486587	3.3617405738943638	0.00239255	0.0382415	-1.69592	-	CACNB3	P54284	S152	C1	SGNPSSLSDIGNRRSPPPSLAK	Voltage-dependent L-type calcium channel subunit beta-3 OS=Homo sapiens GN=CACNB3 PE=1 SV=1
30	KO	CACNB3:S393:C1	0.17577389494341933	-0.0442222	0.39576997205213904	5.783470513569863	1.362458612523122	0.18466912682485487	0.5048721475894189	-5.51475	-	CACNB3	P54284	S393	C1	GEEHSPLER	Voltage-dependent L-type calcium channel subunit beta-3 OS=Homo sapiens GN=CACNB3 PE=1 SV=1
30	KO	CACTIN:S489:C1	-0.271556	-0.4194	-0.123712	6.116661652811781	-3.13213	0.00424148	0.055424056495859554	-2.22762	-	CACTIN	Q8WUQ7	S489	C1	QEPQSPSR	Cactin OS=Homo sapiens GN=CACTIN PE=1 SV=3
30	KO	CACTIN:S57:C1	-0.0854016	-0.247531	0.076728	6.13219	-0.89823	0.3772564670860069	0.6953323576770287	-6.0191	-	CACTIN	Q8WUQ7	S57	C1	ERRSDSEEER	Cactin OS=Homo sapiens GN=CACTIN PE=1 SV=3
30	KO	CACTIN:S59:C1	-0.0719039	-0.210849	0.0670409	6.856597651721768	-0.882458	0.3855665767217532	0.7007721246657836	-6.03287	-	CACTIN	Q8WUQ7	S59	C1	ERRSDSEEER	Cactin OS=Homo sapiens GN=CACTIN PE=1 SV=3
30	KO	CAD:S1823:C1	0.0912753	-0.01713	0.19968064687840442	7.841174617694584	1.4357762156489267	0.16291677009009908	0.47594193608739455	-5.41843	-	CAD	P27708	S1823	C1	WPQGAVPQLPPSAPATSEMTTTPERPR	CAD protein OS=Homo sapiens GN=CAD PE=1 SV=3
30	KO	CAD:S1859:C1	0.1352556414669479	-0.0440099	0.3145212008850897	9.792830110642393	1.2865966216438487	0.20950486271270302	0.5379207310716786	-5.60981	-	CAD	P27708	S1859	C1	ASDPGLPAEEPK	CAD protein OS=Homo sapiens GN=CAD PE=1 SV=3
30	KO	CAD:T1827/S1828:C3	-0.0438281	-0.186162	0.0985056	7.0444527913654165	-0.525084	0.6039467564027738	0.8385305238078965	-6.28207	-	CAD	P27708	T1827/S1828	C3	WPQGAVPQLPPSAPATSEMTTTPERPR	CAD protein OS=Homo sapiens GN=CAD PE=1 SV=3
30	KO	CAD:T1827/T1831/T1833:C3	-0.0171641	-0.0842872	0.0499589	9.975008678627297	-0.436048	0.6663795319282628	0.8685147863047754	-6.32495	-	CAD	P27708	T1827/T1831/T1833	C3	WPQGAVPQLPPSAPATSEMTTTPERPR	CAD protein OS=Homo sapiens GN=CAD PE=1 SV=3
30	KO	CAD:T1827:C1	0.11232256664114182	0.00900977	0.21563536522680105	7.76216	1.8539446827672537	0.0750559	0.3170709208985126	-4.79059	-	CAD	P27708	T1827	C1	WPQGAVPQLPPSAPATSEMTTTPERPR	CAD protein OS=Homo sapiens GN=CAD PE=1 SV=3
30	KO	CAD:T1831:C1	0.0465021	-0.0210018	0.1140058571157623	9.351691452591574	1.1747021396853448	0.2506965027468078	0.584164	-5.74123	-	CAD	P27708	T1831	C1	WPQGAVPQLPPSAPATSEMTTTPERPR	CAD protein OS=Homo sapiens GN=CAD PE=1 SV=3
30	KO	CAD:T1833:C1	0.11067493978598808	-0.0553932	0.27674307416079985	7.603912904307238	1.1364409292142374	0.2660759599183334	0.6006940580989301	-5.78372	-	CAD	P27708	T1833	C1	WPQGAVPQLPPSAPATSEMTTTPERPR	CAD protein OS=Homo sapiens GN=CAD PE=1 SV=3
30	KO	CADM1:T422:C1	0.00697114	-0.13374	0.14768235588034176	8.403995077508865	0.084481	0.9333172435011772	0.9771097470120604	-6.41713	-	CADM1	Q9BY67	T422	C1	GADDAADADTAIINAEGGQNNSEEK	Cell adhesion molecule 1 OS=Homo sapiens GN=CADM1 PE=1 SV=2
30	KO	CALCOCO2:S238/T239:C2	-0.196434	-0.429327	0.0364588	5.601428990096874	-1.43828	0.16221060276825439	0.47503097921671666	-5.41506	-	CALCOCO2	Q13137	S238/T239	C2	VDQLQAQLSTQEK	Calcium-binding and coiled-coil domain-containing protein 2 OS=Homo sapiens GN=CALCOCO2 PE=1 SV=1
30	KO	CALCOCO2:S315:C1	0.0190281	-0.129793	0.16784889797958316	6.490252554096372	0.21802975670590777	0.8290977773461069	0.9390500157905413	-6.39672	-	CALCOCO2	Q13137	S315	C1	RLSENEIICNALQR	Calcium-binding and coiled-coil domain-containing protein 2 OS=Homo sapiens GN=CALCOCO2 PE=1 SV=1
30	KO	CALCOCO2:S445:C1	-0.00892473	-0.138744	0.1208940713571118	6.712582932757847	-0.117231	0.9075726889969984	0.9675823286767639	-6.41379	-	CALCOCO2	Q13137	S445	C1	QIFEDHVFCHSL	Calcium-binding and coiled-coil domain-containing protein 2 OS=Homo sapiens GN=CALCOCO2 PE=1 SV=1
30	KO	CALD1:S724/T726:C3	0.2185498299491675	-0.041021	0.4781206275191047	5.6655888624669934	1.4357489929562581	0.16292445046623438	0.47594193608739455	-5.41847	-	CALD1	Q05682	S724/T726	C3	GNVFSSPTAAGTPNK	Caldesmon OS=Homo sapiens GN=CALD1 PE=1 SV=3
30	KO	CALD1:S789:C1	-0.0876833	-0.428593	0.253227	5.535997514053422	-0.438592	0.6645579252420855	0.8679578747047285	-6.32383	-	CALD1	Q05682	S789	C1	VTSPTK	Caldesmon OS=Homo sapiens GN=CALD1 PE=1 SV=3
30	KO	CALD1:T546:C1	0.40893692951321103	0.20626548996675093	0.6116083690596712	6.664761444523225	3.440706742565041	0.00195978	0.0337715	-1.50974	-	CALD1	Q05682	T546	C1	RRGETESEEFEK	Caldesmon OS=Homo sapiens GN=CALD1 PE=1 SV=3
30	KO	CALD1:T730:C1	-0.470596	-0.686961	-0.254231	6.210128575781192	-3.7089	9.869249556228427e-4	0.021439119615956112	-0.866709	-	CALD1	Q05682	T730	C1	GNVFSSPTAAGTPNK	Caldesmon OS=Homo sapiens GN=CALD1 PE=1 SV=3
30	KO	CAMK1:S363:C1	-0.124461	-0.254235	0.00531246	6.809917264455066	-1.63543	0.11393689664341097	0.39815337582846383	-5.13478	-	CAMK1	Q14012	S363	C1	DCCVEPGTELSPTLPHQL	Calcium/calmodulin-dependent protein kinase type 1 OS=Homo sapiens GN=CAMK1 PE=1 SV=1
30	KO	CAMK2B:S315:C1	0.017853289482199663	-0.351458	0.38716410068816315	6.074281316300879	0.0824347	0.9349285687584041	0.977714	-6.4173	-	CAMK2B	Q13554	S315	C1	NFSVGR	NA
30	KO	CAMK2D:S315:C1	-0.2194	-0.742969	0.3041682575713497	6.716843671325949	-0.714574	0.4812005629879629	0.7672739645275416	-6.1651	-	CAMK2D	Q13557	S315	C1	NFSAAK	Calcium/calmodulin-dependent protein kinase type II subunit delta OS=Homo sapiens GN=CAMK2D PE=1 SV=3
30	KO	CAMK2D:S330:C1	-0.23442	-0.635889	0.16704914358393486	5.027967953397288	-0.995695	0.32852007510862646	0.6571134307956945	-5.92895	-	CAMK2D	Q13557	S330	C1	ESTESSNTTIEDEDVK	Calcium/calmodulin-dependent protein kinase type II subunit delta OS=Homo sapiens GN=CAMK2D PE=1 SV=3
30	KO	CAMK2D:T287:C1	-0.0279974	-0.192999	0.13700377396302027	9.213468816166944	-0.289344	0.774599	0.9160218619295265	-6.37847	-	CAMK2D	Q13557	T287	C1	QETVDCLK	Calcium/calmodulin-dependent protein kinase type II subunit delta OS=Homo sapiens GN=CAMK2D PE=1 SV=3
30	KO	CAMK2G:S315:C1	-0.224689	-0.747876	0.2984977419957522	6.839003235079244	-0.732334	0.47047570425790486	0.7602317701048751	-6.15237	-	CAMK2G	Q13555	S315	C1	NFSAAK	Calcium/calmodulin-dependent protein kinase type II subunit gamma OS=Homo sapiens GN=CAMK2G PE=1 SV=3
30	KO	CAMK2G:S381:C1	-0.0353468	-0.205032	0.1343387552855264	8.066153156433108	-0.355213	0.7252778750945432	0.8975036294015439	-6.35709	-	CAMK2G	Q13555	S381	C1	GSTESCNTTTEDEDLK	Calcium/calmodulin-dependent protein kinase type II subunit gamma OS=Homo sapiens GN=CAMK2G PE=1 SV=3
30	KO	CAMK2G:S384:C1	-0.159726	-0.520391	0.20093841071417895	7.205576631983279	-0.755191	0.45688045808907407	0.751046	-6.13554	-	CAMK2G	Q13555	S384	C1	GSTESCNTTTEDEDLK	Calcium/calmodulin-dependent protein kinase type II subunit gamma OS=Homo sapiens GN=CAMK2G PE=1 SV=3
30	KO	CAMK2G:S419:C1	0.0799343	-0.191608	0.35147636421780987	5.515538327152411	0.5019724595336242	0.6198859131407379	0.8463128382509885	-6.29395	-	CAMK2G	Q13555	S419	C1	TAPSAGMQPQPSLCSSAMR	Calcium/calmodulin-dependent protein kinase type II subunit gamma OS=Homo sapiens GN=CAMK2G PE=1 SV=3
30	KO	CAMK2G:T287:C1	-0.0826737	-0.192511	0.027163740019672408	8.620813055240005	-1.28351	0.21056550487102116	0.5393907010036084	-5.61357	-	CAMK2G	Q13555	T287	C1	QETVECLR	Calcium/calmodulin-dependent protein kinase type II subunit gamma OS=Homo sapiens GN=CAMK2G PE=1 SV=3
30	KO	CAMK2G:T388/T389:C3	-0.0538223	-0.494884	0.38723940565483983	5.6949388957088924	-0.208088	0.8367720748497117	0.9420573270244712	-6.39886	-	CAMK2G	Q13555	T388/T389	C3	GSTESCNTTTEDEDLK	Calcium/calmodulin-dependent protein kinase type II subunit gamma OS=Homo sapiens GN=CAMK2G PE=1 SV=3
30	KO	CAMK4:S360:C1	0.055166	-0.108167	0.21849897786315456	7.502106987486244	0.5759453442531081	0.5695743748993041	0.8208440529627308	-6.25409	-	CAMK4	Q16566	S360	C1	ASRDPSPIQDGNEDMK	Calcium/calmodulin-dependent protein kinase type IV OS=Homo sapiens GN=CAMK4 PE=1 SV=1
30	KO	CAMK4:T200:C1	-0.21314	-0.507474	0.0811941	7.546667463247321	-1.23483	0.22786957600248375	0.5597930495706992	-5.67193	-	CAMK4	Q16566	T200	C1	TVCGTPGYCAPEILR	Calcium/calmodulin-dependent protein kinase type IV OS=Homo sapiens GN=CAMK4 PE=1 SV=1
30	KO	CAMKK1:S52:C1	0.21654940743047746	-0.407803	0.8409018522727265	5.982293733559905	0.5914405022170921	0.5593020163887623	0.8141968723265834	-6.24506	-	CAMKK1	Q8N5S9	S52	C1	AASVIPGSTSR	Calcium/calmodulin-dependent protein kinase kinase 1 OS=Homo sapiens GN=CAMKK1 PE=1 SV=2
30	KO	CAMSAP1:S1080:C1	-0.110588	-0.270767	0.049591057658944226	7.072337874323871	-1.1773	0.24967766620772294	0.5832969501565665	-5.73831	-	CAMSAP1	Q5T5Y3	S1080	C1	APVHFVEPLSPTGVAGHR	Calmodulin-regulated spectrin-associated protein 1 OS=Homo sapiens GN=CAMSAP1 PE=1 SV=2
30	KO	CAMSAP1:S1372:C1	0.12478779729801115	-0.114345	0.36392079782279707	5.969504105666626	0.8898493439267984	0.381657	0.6981828463800083	-6.02645	-	CAMSAP1	Q5T5Y3	S1372	C1	SVHREESCSDSGTK	Calmodulin-regulated spectrin-associated protein 1 OS=Homo sapiens GN=CAMSAP1 PE=1 SV=2
30	KO	CAMSAP1:S563:C1	-0.316336	-0.476139	-0.156533	6.399153371493499	-3.37557	0.00231057	0.0375479	-1.66342	-	CAMSAP1	Q5T5Y3	S563	C1	ADVVPQQADPEFPRASPR	Calmodulin-regulated spectrin-associated protein 1 OS=Homo sapiens GN=CAMSAP1 PE=1 SV=2
30	KO	CAMSAP1:S629:C1	-0.0527951	-0.598234	0.4926440322500033	5.240663339600676	-0.165056	0.8701688823177025	0.9527461254587011	-6.40697	-	CAMSAP1	Q5T5Y3	S629	C1	RPSEGPQPLVR	Calmodulin-regulated spectrin-associated protein 1 OS=Homo sapiens GN=CAMSAP1 PE=1 SV=2
30	KO	CAMSAP1:S792/S793:C2	-0.151471	-0.29011	-0.012832	6.919893354535449	-1.86306	0.0737182	0.31325994886525954	-4.7755	-	CAMSAP1	Q5T5Y3	S792/S793	C2	SSPCLSTASQMSSVSMASGSVK	Calmodulin-regulated spectrin-associated protein 1 OS=Homo sapiens GN=CAMSAP1 PE=1 SV=2
30	KO	CAMSAP1:S827:C1	0.0250469	-0.153207	0.20330040895150253	6.283937902894173	0.2396071822009893	0.8125022955186956	0.9320591827727468	-6.39174	-	CAMSAP1	Q5T5Y3	S827	C1	LNSCETK	Calmodulin-regulated spectrin-associated protein 1 OS=Homo sapiens GN=CAMSAP1 PE=1 SV=2
30	KO	CAMSAP2:S1019:C1	-0.31033	-0.530156	-0.0905035	5.969365404172399	-2.40729	0.0234191	0.16169403270090152	-3.78127	-	CAMSAP2	Q08AD1	S1019	C1	RFSPSQVPIQTR	Calmodulin-regulated spectrin-associated protein 2 OS=Homo sapiens GN=CAMSAP2 PE=1 SV=3
30	KO	CAMSAP2:S1148:C1	-0.172571	-0.315723	-0.0294182	7.380779223680981	-2.05566	0.049922985611977784	0.2538813252317702	-4.44406	-	CAMSAP2	Q08AD1	S1148	C1	YDGESDK	Calmodulin-regulated spectrin-associated protein 2 OS=Homo sapiens GN=CAMSAP2 PE=1 SV=3
30	KO	CAMSAP2:S1276:C1	0.23180135494261034	-0.0630742	0.5266769384212823	5.387052584675184	1.34048	0.1916148994531568	0.5133281166191737	-5.54278	-	CAMSAP2	Q08AD1	S1276	C1	DHIESPK	Calmodulin-regulated spectrin-associated protein 2 OS=Homo sapiens GN=CAMSAP2 PE=1 SV=3
30	KO	CAMSAP2:S1319:C1	-0.104786	-0.244989	0.035417992967662376	7.947024689046834	-1.27446	0.21370563966004144	0.5433183494900963	-5.62458	-	CAMSAP2	Q08AD1	S1319	C1	SESVEGFLSPSR	Calmodulin-regulated spectrin-associated protein 2 OS=Homo sapiens GN=CAMSAP2 PE=1 SV=3
30	KO	CAMSAP2:S1321:C1	0.16980303584300938	-0.0608451	0.40045120885201113	5.869471229129991	1.25539	0.22043513839364334	0.5509379807291195	-5.64753	-	CAMSAP2	Q08AD1	S1321	C1	SESVEGFLSPSR	Calmodulin-regulated spectrin-associated protein 2 OS=Homo sapiens GN=CAMSAP2 PE=1 SV=3
30	KO	CAMSAP2:S415/S416:C3	-0.0730989	-0.17147	0.025272510658364625	9.151044458080369	-1.26714	0.216269	0.5461362578169208	-5.63342	-	CAMSAP2	Q08AD1	S415/S416	C3	RSSSMSYVDGFIGTWPK	Calmodulin-regulated spectrin-associated protein 2 OS=Homo sapiens GN=CAMSAP2 PE=1 SV=3
30	KO	CAMSAP2:S416:C1	-0.148908	-0.271789	-0.0260265	9.745272580551525	-2.06641	0.0488227	0.2504417752338762	-4.42488	-	CAMSAP2	Q08AD1	S416	C1	RSSSMSYVDGFIGTWPK	Calmodulin-regulated spectrin-associated protein 2 OS=Homo sapiens GN=CAMSAP2 PE=1 SV=3
30	KO	CAMSAP2:S598/S599:C3	0.11202671661994401	-0.0889092	0.3129626223031764	5.113895276702957	0.9507097278420985	0.35045345820938933	0.6749581746775226	-5.97163	-	CAMSAP2	Q08AD1	S598/S599	C3	LNQSSPDNVTDTK	Calmodulin-regulated spectrin-associated protein 2 OS=Homo sapiens GN=CAMSAP2 PE=1 SV=3
30	KO	CAMSAP2:S599:C1	0.023210327784895846	-0.129595	0.1760157528203964	7.031402212065134	0.25901587312413316	0.7976503297557577	0.9256800743032577	-6.38686	-	CAMSAP2	Q08AD1	S599	C1	LNQSSPDNVTDTK	Calmodulin-regulated spectrin-associated protein 2 OS=Homo sapiens GN=CAMSAP2 PE=1 SV=3
30	KO	CAMSAP2:S673:C1	0.18516752571301076	-0.0714077	0.441743	5.992957929172726	1.2306483794627048	0.2294056664587788	0.5614168797857876	-5.67685	-	CAMSAP2	Q08AD1	S673	C1	EALSPCPSTVSTK	Calmodulin-regulated spectrin-associated protein 2 OS=Homo sapiens GN=CAMSAP2 PE=1 SV=3
30	KO	CAMSAP2:S810:C1	-0.590257	-0.839123	-0.341392	7.70523	-4.04446	4.1246475461559806e-4	0.012098234814903968	-0.0437734	-	CAMSAP2	Q08AD1	S810	C1	KGDGISPLREEAAGAEDEK	Calmodulin-regulated spectrin-associated protein 2 OS=Homo sapiens GN=CAMSAP2 PE=1 SV=3
30	KO	CAMSAP2:S877:C1	-0.171828	-0.307777	-0.0358792	8.636403180181249	-2.15527	0.0405175	0.22305502625911633	-4.26351	-	CAMSAP2	Q08AD1	S877	C1	QWNLASPSEETLNEGEILEYTK	Calmodulin-regulated spectrin-associated protein 2 OS=Homo sapiens GN=CAMSAP2 PE=1 SV=3
30	KO	CAMSAP2:S936:C1	-0.156324	-0.290437	-0.0222099	7.116063912607164	-1.98763	0.057414796546788605	0.27260938086781444	-4.56387	-	CAMSAP2	Q08AD1	S936	C1	EQQSWVISPPQPSPQK	Calmodulin-regulated spectrin-associated protein 2 OS=Homo sapiens GN=CAMSAP2 PE=1 SV=3
30	KO	CAMSAP2:S978:C1	0.3520237515993081	0.18159454724989718	0.522453	8.485697784005351	3.5221822935071865	0.00159316	0.029613148234923788	-1.31605	-	CAMSAP2	Q08AD1	S978	C1	SASFSVK	Calmodulin-regulated spectrin-associated protein 2 OS=Homo sapiens GN=CAMSAP2 PE=1 SV=3
30	KO	CAMSAP2:S980:C1	0.21079840912474523	-0.15076	0.5723565063954383	6.70978	0.9941985278770038	0.3292340642446252	0.6576333162036748	-5.9304	-	CAMSAP2	Q08AD1	S980	C1	SASFSVK	Calmodulin-regulated spectrin-associated protein 2 OS=Homo sapiens GN=CAMSAP2 PE=1 SV=3
30	KO	CAMSAP3:S1046/S1048:C2	-0.00278228	-0.396035	0.39047010725487746	5.836628186029737	-0.0120646	0.9904656189124598	0.9976426613271094	-6.42066	-	CAMSAP3	Q9P1Y5	S1046/S1048	C2	IYSQSTLSLSTVANEAHNNLGVK	Calmodulin-regulated spectrin-associated protein 3 OS=Homo sapiens GN=CAMSAP3 PE=1 SV=2
30	KO	CAMSAP3:S1048:C1	-0.0359114	-0.306955	0.23513195663492703	7.839105220945569	-0.225932	0.8230101647923747	0.9365104595361984	-6.39495	-	CAMSAP3	Q9P1Y5	S1048	C1	IYSQSTLSLSTVANEAHNNLGVK	Calmodulin-regulated spectrin-associated protein 3 OS=Homo sapiens GN=CAMSAP3 PE=1 SV=2
30	KO	CAMSAP3:S334:C1	0.0135102	-0.178273	0.20529382808399746	8.186362427435208	0.12012564544110577	0.9053014720046123	0.9665312843738174	-6.41344	-	CAMSAP3	Q9P1Y5	S334	C1	DLPDGHAASPR	Calmodulin-regulated spectrin-associated protein 3 OS=Homo sapiens GN=CAMSAP3 PE=1 SV=2
30	KO	CAMSAP3:S431:C1	-0.160143	-0.388439	0.0681528	5.6311632951981565	-1.19617	0.24235899036863895	0.57589	-5.71684	-	CAMSAP3	Q9P1Y5	S431	C1	SVSSDSLGPPRPAPAR	Calmodulin-regulated spectrin-associated protein 3 OS=Homo sapiens GN=CAMSAP3 PE=1 SV=2
30	KO	CAMSAP3:S814:C1	-0.147549	-0.304548	0.00945019	7.7053558277825385	-1.60259	0.12103263418673885	0.41088505383772234	-5.18352	-	CAMSAP3	Q9P1Y5	S814	C1	FSPSQVPVQTR	Calmodulin-regulated spectrin-associated protein 3 OS=Homo sapiens GN=CAMSAP3 PE=1 SV=2
30	KO	CANX:S554:C1	-0.145063	-0.222457	-0.067668	11.765783025245016	-3.19616	0.00361997	0.0503237	-2.08089	-	CANX	P27824	S554	C1	QKSDAEEDGGTVSQEEEDR	Calnexin OS=Homo sapiens GN=CANX PE=1 SV=2
30	KO	CANX:S564:C1	-0.158755	-0.257768	-0.0597414	10.650643343295291	-2.73412	0.011073953631881158	0.10319331844604533	-3.10781	-	CANX	P27824	S564	C1	QKSDAEEDGGTVSQEEEDR	Calnexin OS=Homo sapiens GN=CANX PE=1 SV=2
30	KO	CANX:S583:C1	0.014858386701682491	-0.0346564	0.0643732	11.913574789188699	0.511706	0.6131492650333408	0.8434429874393822	-6.28901	-	CANX	P27824	S583	C1	AEEDEILNRSPR	Calnexin OS=Homo sapiens GN=CANX PE=1 SV=2
30	KO	CANX:T562/S564:C2	-0.123958	-0.254544	0.00662912	8.617463155932693	-1.61867	0.11751387996868708	0.40374498781349744	-5.15975	-	CANX	P27824	T562/S564	C2	QKSDAEEDGGTVSQEEEDR	Calnexin OS=Homo sapiens GN=CANX PE=1 SV=2
30	KO	CAP1:S34:C1	0.6785600970631638	0.4776372670435093	0.8794829270828183	7.792937918805294	5.75894	4.492802737324261e-6	6.519687340662741e-4	4.258889554505794	UP	CAP1	Q01518	S34	C1	GYADSPSK	Adenylyl cyclase-associated protein 1 OS=Homo sapiens GN=CAP1 PE=1 SV=5
30	KO	CAP2:S301/T303:C2	-0.0348798	-0.313384	0.24362469369848389	6.836044468426192	-0.213563	0.8325437121567885	0.9399796529187467	-6.39769	-	CAP2	P40123	S301/T303	C2	AQGGQTQSPTK	Adenylyl cyclase-associated protein 2 OS=Homo sapiens GN=CAP2 PE=1 SV=1
30	KO	CAP2:S301:C1	-0.0930391	-0.31509	0.1290115843839344	6.59693	-0.714492	0.4812508184902261	0.7672739645275416	-6.16516	-	CAP2	P40123	S301	C1	AQGGQTQSPTK	Adenylyl cyclase-associated protein 2 OS=Homo sapiens GN=CAP2 PE=1 SV=1
30	KO	CAP2:S312:C1	-0.0116787	-0.209372	0.18601448001113677	8.42989	-0.100736	0.9205280830366993	0.9714393231803926	-6.4156	-	CAP2	P40123	S312	C1	SHTPSPTSPK	Adenylyl cyclase-associated protein 2 OS=Homo sapiens GN=CAP2 PE=1 SV=1
30	KO	CAPN15:S296:C1	-0.0635266	-0.307615	0.1805615103051541	5.818501200353006	-0.443806	0.6608322602591234	0.8657070067680298	-6.32152	-	CAPN15	O75808	S296	C1	RLSVLEEEATEGGTSR	Calpain-15 OS=Homo sapiens GN=CAPN15 PE=1 SV=1
30	KO	CAPRIN1:S307:C1	-0.243272	-0.35306	-0.133484	7.826273509969453	-3.77852	8.244483046056731e-4	0.019075312312016295	-0.697452	-	CAPRIN1	Q14444	S307	C1	QFMAETQFTSGEK	Caprin-1 OS=Homo sapiens GN=CAPRIN1 PE=1 SV=2
30	KO	CAPZA1:T63:C1	0.0940486	-0.109947	0.29804371442642913	6.198218513836928	0.7861700255042154	0.438832	0.7404862533508474	-6.11195	-	CAPZA1	P52907	T63	C1	EGAAHAFAQYNMDQFTPVK	F-actin-capping protein subunit alpha-1 OS=Homo sapiens GN=CAPZA1 PE=1 SV=3
30	KO	CARD11:S886:C1	0.055035	-0.407702	0.5177720360793836	6.509373246980129	0.2028096228135457	0.8408530143968393	0.9439818408855294	-6.39995	-	CARD11	Q9BXL7	S886	C1	NTLQPEEALSTSDPRVSPR	NA
30	KO	CARHSP1:S30:C1	0.10526417379594832	-0.0514527	0.26198108786722507	9.549937407159323	1.1453773582089544	0.26242368908569896	0.596489	-5.77391	-	CARHSP1	Q9Y2V2	S30	C1	ERSPSPLR	Calcium-regulated heat stable protein 1 OS=Homo sapiens GN=CARHSP1 PE=1 SV=2
30	KO	CARHSP1:S32:C1	0.0759967	-0.0668952	0.21888850758385026	9.194145228275534	0.9069243690927313	0.3727255536519931	0.6915174287452399	-6.01141	-	CARHSP1	Q9Y2V2	S32	C1	ERSPSPLR	Calcium-regulated heat stable protein 1 OS=Homo sapiens GN=CARHSP1 PE=1 SV=2
30	KO	CARHSP1:S41:C1	0.0757751	-0.0510513	0.2026015382991242	9.118712028752928	1.0188273804411734	0.3176154868919363	0.6484836310711154	-5.90629	-	CARHSP1	Q9Y2V2	S41	C1	ERSPSPLRGNVVPSPLPTRR	Calcium-regulated heat stable protein 1 OS=Homo sapiens GN=CARHSP1 PE=1 SV=2
30	KO	CARHSP1:S52:C1	-0.0322483	-0.317468	0.25297108838208937	7.6710704998513375	-0.192802	0.848603	0.9470077202806203	-6.40195	-	CARHSP1	Q9Y2V2	S52	C1	TFSATVR	Calcium-regulated heat stable protein 1 OS=Homo sapiens GN=CARHSP1 PE=1 SV=2
30	KO	CARMIL1:S1067/S1068:C2	0.2069781403865818	-0.0157708	0.4297271140973534	5.220260553391467	1.5845014753245683	0.12509559690528613	0.4178491540553531	-5.21002	-	CARMIL1	Q5VZK9	S1067/S1068	C2	SSGFLNLIK	F-actin-uncapping protein LRRC16A OS=Homo sapiens GN=LRRC16A PE=1 SV=1
30	KO	CARMIL1:S1094:C1	0.0895703	-0.066438	0.24557861382649976	8.214466929870355	0.9790398627573418	0.3365283235024916	0.6633628890285211	-5.94496	-	CARMIL1	Q5VZK9	S1094	C1	SERPPTILMTEEPSSPK	F-actin-uncapping protein LRRC16A OS=Homo sapiens GN=LRRC16A PE=1 SV=1
30	KO	CARMIL1:S1288:C1	-0.0544851	-0.224599	0.11562837063156411	7.339074545489989	-0.546164	0.5895814783476627	0.8328448805657402	-6.27078	-	CARMIL1	Q5VZK9	S1288	C1	TASRPDDIPDSPSSPK	F-actin-uncapping protein LRRC16A OS=Homo sapiens GN=LRRC16A PE=1 SV=1
30	KO	CARMIL1:S1291:C1	0.0676913	-0.143488	0.2788707002111589	7.223484105322134	0.5465942293359719	0.58929	0.8326462423123253	-6.27055	-	CARMIL1	Q5VZK9	S1291	C1	TASRPDDIPDSPSSPK	F-actin-uncapping protein LRRC16A OS=Homo sapiens GN=LRRC16A PE=1 SV=1
30	KO	CARMIL1:S1315:C1	0.27034527200262026	0.00232922	0.5383613283297808	5.89967	1.720053063797897	0.0972339	0.36657698665120747	-5.00552	-	CARMIL1	Q5VZK9	S1315	C1	ERDGQSSPQPSPR	F-actin-uncapping protein LRRC16A OS=Homo sapiens GN=LRRC16A PE=1 SV=1
30	KO	CARMIL1:S1319:C1	0.3921796978474692	-0.0306641	0.815023	5.018924668916905	1.5815723020363004	0.12576395642297888	0.4189514963965646	-5.21429	-	CARMIL1	Q5VZK9	S1319	C1	ERDGQSSPQPSPR	F-actin-uncapping protein LRRC16A OS=Homo sapiens GN=LRRC16A PE=1 SV=1
30	KO	CARMIL1:S1331:C1	0.0787767	-0.0414384	0.19899174657409915	7.817777374910191	1.1174360874246845	0.27396589134296195	0.6073478270371876	-5.80435	-	CARMIL1	Q5VZK9	S1331	C1	RSWGQQAQEYQEQK	F-actin-uncapping protein LRRC16A OS=Homo sapiens GN=LRRC16A PE=1 SV=1
30	KO	CARMIL1:S1360:C1	0.017556853372604486	-0.0971045	0.13221823861178136	7.382930189890429	0.26110391088293367	0.7960570160702342	0.9252744350289128	-6.38631	-	CARMIL1	Q5VZK9	S1360	C1	SNDSGEEAEK	F-actin-uncapping protein LRRC16A OS=Homo sapiens GN=LRRC16A PE=1 SV=1
30	KO	CARMIL1:S967:C1	-0.140263	-0.268156	-0.0123698	6.98189	-1.87016	0.0726913	0.3106485335827893	-4.76371	-	CARMIL1	Q5VZK9	S967	C1	RSSGFISELPSEEGK	F-actin-uncapping protein LRRC16A OS=Homo sapiens GN=LRRC16A PE=1 SV=1
30	KO	CARMIL1:T1228:C1	-0.239125	-0.431119	-0.0471314	5.402614220787068	-2.12384	0.0432982	0.23331649847424302	-4.32113	-	CARMIL1	Q5VZK9	T1228	C1	FGLGTPEK	F-actin-uncapping protein LRRC16A OS=Homo sapiens GN=LRRC16A PE=1 SV=1
30	KO	CARMIL1:T916:C1	-0.0120332	-0.103884	0.0798179	9.417608345717134	-0.223399	0.8249607102105372	0.9368148360820655	-6.39552	-	CARMIL1	Q5VZK9	T916	C1	LEDLDTCMMTPK	F-actin-uncapping protein LRRC16A OS=Homo sapiens GN=LRRC16A PE=1 SV=1
30	KO	CARMIL2:S1120:C1	0.19474238481733241	0.00326955	0.38621522302586564	7.639042589393552	1.734351771132765	0.0946265	0.361026	-4.98316	-	CARMIL2	Q6F5E8	S1120	C1	TDLETSPGAAPR	NA
30	KO	CARMIL2:S1381:C1	0.13381090823296216	-0.0403528	0.3079746242646996	6.826765546081968	1.3101400261986462	0.20153667481588278	0.5274315632401855	-5.58082	-	CARMIL2	Q6F5E8	S1381	C1	LQRSPVLK	NA
30	KO	CARS1:S19:C1	-0.0254107	-0.193423	0.14260113403740496	7.236964285356565	-0.257905	0.7984980282020526	0.9261532442382308	-6.38715	-	CARS1	P49589	S19	C1	VQPQWSPPAGTQPCR	Cysteine--tRNA ligase, cytoplasmic OS=Homo sapiens GN=CARS PE=1 SV=3
30	KO	CARS1:S34:C1	-0.0691935	-0.246595	0.1082082690542823	7.542123831377858	-0.665107	0.5118039707660613	0.7876800714841335	-6.19898	-	CARS1	P49589	S34	C1	LHLYNSLTR	Cysteine--tRNA ligase, cytoplasmic OS=Homo sapiens GN=CARS PE=1 SV=3
30	KO	CASC3:S117:C1	-0.0857912	-0.184332	0.012749662442394324	9.008898810667189	-1.4846	0.1496001721686142	0.45602441972429336	-5.35191	-	CASC3	O15234	S117	C1	SEANDAVNSSTK	Protein CASC3 OS=Homo sapiens GN=CASC3 PE=1 SV=2
30	KO	CASC3:S125:C1	-0.144401	-0.273505	-0.0152966	7.337808763936748	-1.90727	0.0675219	0.29860622549772214	-4.70156	-	CASC3	O15234	S125	C1	SEANDAVNSSTK	Protein CASC3 OS=Homo sapiens GN=CASC3 PE=1 SV=2
30	KO	CASC3:S148:C1	-0.179126	-0.254422	-0.10383	10.331083594346179	-4.05669	3.9946648931766247e-4	0.011800668094253732	-0.0134823	-	CASC3	O15234	S148	C1	STVTGERQSGDGQESTEPVENK	Protein CASC3 OS=Homo sapiens GN=CASC3 PE=1 SV=2
30	KO	CASC3:S154:C1	-0.362474	-0.575211	-0.149738	6.582045966232837	-2.90549	0.00736763	0.0793168	-2.73603	-	CASC3	O15234	S154	C1	STVTGERQSGDGQESTEPVENK	Protein CASC3 OS=Homo sapiens GN=CASC3 PE=1 SV=2
30	KO	CASC3:S265:C1	-0.117762	-0.1954	-0.0401237	8.217500082835913	-2.58651	0.0156075	0.1271267742139614	-3.41815	-	CASC3	O15234	S265	C1	YGSPPQR	Protein CASC3 OS=Homo sapiens GN=CASC3 PE=1 SV=2
30	KO	CASC3:S363:C1	0.00192601	-0.048763	0.052615004442427546	11.14560680383725	0.0647931	0.9488313401209509	0.9828580032911548	-6.41861	-	CASC3	O15234	S363	C1	LEQTSVRDPSPEADAPVLGSPEK	Protein CASC3 OS=Homo sapiens GN=CASC3 PE=1 SV=2
30	KO	CASC3:S373:C1	-0.100246	-0.186022	-0.0144704	9.519010843958888	-1.99291	0.0567999	0.27125905914448384	-4.55468	-	CASC3	O15234	S373	C1	LEQTSVRDPSPEADAPVLGSPEK	Protein CASC3 OS=Homo sapiens GN=CASC3 PE=1 SV=2
30	KO	CASC3:S66:C1	0.0963277	-0.0784591	0.2711144800977295	7.135944110630867	0.9397804336789678	0.3559275379973964	0.6779852683432127	-5.98173	-	CASC3	O15234	S66	C1	RVESGGAK	Protein CASC3 OS=Homo sapiens GN=CASC3 PE=1 SV=2
30	KO	CASC3:S702/S703:C3	-0.0569656	-0.272103	0.1581719321455594	6.390663176007269	-0.451523	0.6553335317857834	0.8636328062082541	-6.31806	-	CASC3	O15234	S702/S703	C3	RTPQPVTIKPPPPEVVSRGSS	Protein CASC3 OS=Homo sapiens GN=CASC3 PE=1 SV=2
30	KO	CASK:S394:C1	-0.096186	-0.229544	0.037172336580342635	7.443979833495497	-1.22992	0.22967519469678632	0.5615233980232829	-5.67771	-	CASK	O14936	S394	C1	SSPQIRNPPSDAVQR	Peripheral plasma membrane protein CASK OS=Homo sapiens GN=CASK PE=1 SV=3
30	KO	CASK:S51:C1	0.5771406780441666	0.3449471271692967	0.8093342289190364	6.0167944079421485	4.238531461773082	2.4778369907668777e-4	0.00843433	0.4388895305831042	-	CASK	O14936	S51	C1	FTSSPGLSTEDLK	Peripheral plasma membrane protein CASK OS=Homo sapiens GN=CASK PE=1 SV=3
30	KO	CASK:S577:C1	-0.0413453	-0.222144	0.13945378402548694	5.824402155118839	-0.389954	0.6997275233493392	0.8860680051108479	-6.34407	-	CASK	O14936	S577	C1	TQSSSCER	Peripheral plasma membrane protein CASK OS=Homo sapiens GN=CASK PE=1 SV=3
30	KO	CASKIN1:S750:C1	-0.0221076	-0.212409	0.16819386775024586	5.832932018127735	-0.198099	0.8444988642732607	0.9455703262477225	-6.40091	-	CASKIN1	Q8WXD9	S750	C1	HGHSIK	NA
30	KO	CASKIN2:S406:C1	0.18519678451782706	0.034606	0.3357875620127629	7.73758	2.0970990591364758	0.045797	0.24074174656927208	-4.36968	-	CASKIN2	Q8WXE0	S406	C1	VGLSPDSPAGDRNSVGSEGSVGSIR	Caskin-2 OS=Homo sapiens GN=CASKIN2 PE=1 SV=2
30	KO	CASKIN2:S800:C1	0.00861155	-0.116967	0.13419008186117348	8.53187	0.11693639521024003	0.9078036168843819	0.9676409009794942	-6.41382	-	CASKIN2	Q8WXE0	S800	C1	SHSLSRPGPTEGDAEGEAEGPVGSTLGSYATLTR	Caskin-2 OS=Homo sapiens GN=CASKIN2 PE=1 SV=2
30	KO	CASKIN2:S842:C1	0.21622530893315606	0.0321056	0.4003450046595475	6.669064116471359	2.0025813014684344	0.055688186409223524	0.26835119946629327	-4.53779	-	CASKIN2	Q8WXE0	S842	C1	TSPSVTPTPAR	Caskin-2 OS=Homo sapiens GN=CASKIN2 PE=1 SV=2
30	KO	CASKIN2:S858:C1	0.13153354340887358	-0.0416261	0.3046931767266995	6.5071	1.29531	0.20652811723027364	0.5339765284189217	-5.59913	-	CASKIN2	Q8WXE0	S858	C1	SQSFALR	Caskin-2 OS=Homo sapiens GN=CASKIN2 PE=1 SV=2
30	KO	CASKIN2:S946:C1	0.061196747847574784	-0.0607069	0.18310038855456395	6.854671240226056	0.8560429323479736	0.3997475564016406	0.7108485247288338	-6.05543	-	CASKIN2	Q8WXE0	S946	C1	GSSGEGLPFAEEGNLTIK	Caskin-2 OS=Homo sapiens GN=CASKIN2 PE=1 SV=2
30	KO	CASP2:S340:C1	0.0875717	-0.125953	0.3010965344442049	7.226063172217264	0.6993580220751098	0.49050061590907434	0.7733687353870585	-6.17577	-	CASP2	P42575	S340	C1	NHAGSPGCEESDAGK	Caspase-2 OS=Homo sapiens GN=CASP2 PE=1 SV=2
30	KO	CASP7:S37:C1	0.23818222190969607	-0.0968497	0.5732141773891957	4.658595915776865	1.2122913017719776	0.2362365048185534	0.5689376429660011	-5.69827	-	CASP7	P55210	S37	C1	SSFVPSLFSK	Caspase-7 OS=Homo sapiens GN=CASP7 PE=1 SV=1
30	KO	CASP8AP2:S1368:C1	-0.0133556	-0.128666	0.10195526098071128	8.50156	-0.197504	0.8449597687747397	0.9457843123377377	-6.40103	-	CASP8AP2	Q9UKL3	S1368	C1	CESIPACTTEELVSGVASPCPK	CASP8-associated protein 2 OS=Homo sapiens GN=CASP8AP2 PE=1 SV=1
30	KO	CASP8AP2:S1537:C1	-0.156197	-0.326	0.013606311489048672	8.108320949831096	-1.56859	0.12876091708894805	0.42447015899873647	-5.23313	-	CASP8AP2	Q9UKL3	S1537	C1	SNDHFIVK	CASP8-associated protein 2 OS=Homo sapiens GN=CASP8AP2 PE=1 SV=1
30	KO	CASP8AP2:S567:C1	-0.0425673	-0.164574	0.079439	8.595000802922879	-0.594947	0.5569909611869355	0.8132706991988088	-6.24299	-	CASP8AP2	Q9UKL3	S567	C1	KLNLTLSPAK	CASP8-associated protein 2 OS=Homo sapiens GN=CASP8AP2 PE=1 SV=1
30	KO	CASP8AP2:S875:C1	-0.0273896	-0.178038	0.12325899793997494	8.518147169134314	-0.31003	0.7589944533491533	0.9099902334943502	-6.37222	-	CASP8AP2	Q9UKL3	S875	C1	NESPPQVPVYNNSHK	CASP8-associated protein 2 OS=Homo sapiens GN=CASP8AP2 PE=1 SV=1
30	KO	CASP8AP2:T1340:C1	-0.0919601	-0.226135	0.0422152	7.669323549702321	-1.16872	0.2530565666798902	0.5867294719811386	-5.74796	-	CASP8AP2	Q9UKL3	T1340	C1	SEWELKTPEK	CASP8-associated protein 2 OS=Homo sapiens GN=CASP8AP2 PE=1 SV=1
30	KO	CASP8AP2:T460:C1	-0.139022	-0.27835	3.0709151486371655e-4	7.228624290502994	-1.70148	0.10071200178417691	0.3738955667674234	-5.03434	-	CASP8AP2	Q9UKL3	T460	C1	EVDAMHQWENTPLK	CASP8-associated protein 2 OS=Homo sapiens GN=CASP8AP2 PE=1 SV=1
30	KO	CAST:S575:C1	0.015600366367185536	-0.166616	0.19781627785744185	6.836608531891496	0.14599311626936498	0.8850460105652265	0.9587377490726899	-6.40996	-	CAST	P20810	S575	C1	LSDSLGQR	Calpastatin OS=Homo sapiens GN=CAST PE=1 SV=4
30	KO	CAST:S71:C1	-0.0168403	-0.414813	0.38113195046232545	6.018109249898129	-0.0721575	0.9430254553583025	0.980792	-6.4181	-	CAST	P20810	S71	C1	QASDTGSNDAHNK	Calpastatin OS=Homo sapiens GN=CAST PE=1 SV=4
30	KO	CAV1:S37:C1	-0.0270675	-0.199159	0.1450242637394383	9.621712660524956	-0.268208	0.7906425801020904	0.9228275490150353	-6.38441	-	CAV1	Q03135	S37	C1	AMADELSEK	Caveolin-1 OS=Homo sapiens GN=CAV1 PE=1 SV=4
30	KO	CAV2:S36:C1	0.13769860031719983	-0.0888488	0.36424604682013173	4.968239946289432	1.0364640265893383	0.30947216067073635	0.6428425356574574	-5.88869	-	CAV2	P51636	S36	C1	FADSDQDRDPHR	Caveolin-2 OS=Homo sapiens GN=CAV2 PE=1 SV=2
30	KO	CAVIN1:S167:C1	0.19057394999750787	-0.0365368	0.4176847336116749	7.003420410601732	1.430901236061942	0.1642967671999881	0.4777684582111974	-5.42497	-	CAVIN1	Q6NZI2	S167	C1	LPAKLSISK	Polymerase I and transcript release factor OS=Homo sapiens GN=PTRF PE=1 SV=1
30	KO	CAVIN1:S300:C1	0.13547203308995392	-0.0558856	0.32682970814330603	8.454591382940988	1.2072233910884695	0.23814887854631822	0.5711361115963673	-5.70413	-	CAVIN1	Q6NZI2	S300	C1	SFTPDHVVYAR	Polymerase I and transcript release factor OS=Homo sapiens GN=PTRF PE=1 SV=1
30	KO	CAVIN1:S365/S366:C2	-0.0491547	-0.165993	0.0676841	8.247637872213147	-0.7174	0.4794846653652759	0.7667583198779855	-6.16309	-	CAVIN1	Q6NZI2	S365/S366	C2	GSSPDVHALLEITEESDAVLVDK	Polymerase I and transcript release factor OS=Homo sapiens GN=PTRF PE=1 SV=1
30	KO	CAVIN1:S365:C1	-0.0308431	-0.17203	0.11034423552488537	8.90096	-0.372517	0.7125088669693831	0.8912351461224919	-6.35076	-	CAVIN1	Q6NZI2	S365	C1	GSSPDVHALLEITEESDAVLVDK	Polymerase I and transcript release factor OS=Homo sapiens GN=PTRF PE=1 SV=1
30	KO	CAVIN1:S94:C1	0.17154940295121524	0.0396677	0.3034310888334265	6.8142850857255945	2.2181381923775403	0.035431742374225306	0.2066081473728619	-4.14653	-	CAVIN1	Q6NZI2	S94	C1	QAEMEGAVQSIQGELSK	Polymerase I and transcript release factor OS=Homo sapiens GN=PTRF PE=1 SV=1
30	KO	CAVIN1:T302:C1	0.3582120998237217	0.16290132085464867	0.5535228787927947	7.162458248569318	3.1275043207639843	0.00429011	0.0557512	-2.23816	-	CAVIN1	Q6NZI2	T302	C1	SFTPDHVVYAR	Polymerase I and transcript release factor OS=Homo sapiens GN=PTRF PE=1 SV=1
30	KO	CAVIN1:Y156:C1	-0.14294	-0.390664	0.10478401237133386	5.834751168161659	-0.983943	0.334157	0.6617145064410461	-5.94028	-	CAVIN1	Q6NZI2	Y156	C1	VMIYQDEVK	Polymerase I and transcript release factor OS=Homo sapiens GN=PTRF PE=1 SV=1
30	KO	CAVIN2:S288:C1	0.2913735719406567	0.0328767	0.5498704091599769	7.763717364840047	1.9221125008000097	0.0655464	0.29409666913499133	-4.67645	-	CAVIN2	O95810	S288	C1	SSPFKVSPLTFGR	Serum deprivation-response protein OS=Homo sapiens GN=SDPR PE=1 SV=3
30	KO	CAVIN2:S293/T296:C2	0.0192631	-0.304292	0.3428186740269891	6.6426	0.10152238275590957	0.9199099531510574	0.9713835597780869	-6.41552	-	CAVIN2	O95810	S293/T296	C2	SSPFKVSPLTFGR	Serum deprivation-response protein OS=Homo sapiens GN=SDPR PE=1 SV=3
30	KO	CAVIN2:S293:C1	0.235229	-0.0424271	0.5128854177612028	6.988755094297444	1.44467	0.16042398087322157	0.47230715707166837	-5.40646	-	CAVIN2	O95810	S293	C1	SSPFKVSPLTFGRK	Serum deprivation-response protein OS=Homo sapiens GN=SDPR PE=1 SV=3
30	KO	CBARP:S133:C1	0.00409091	-0.27412	0.28230176466064716	6.451471812552426	0.025074325156467236	0.9801859771954362	0.9945545032350406	-6.42042	-	CBARP	Q8N350	S133	C1	RVSFNEAALFEQSR	NA
30	KO	CBARP:S299:C1	-0.0421963	-0.146414	0.0620211	8.1486	-0.690427	0.4960062356577045	0.77676	-6.18193	-	CBARP	Q8N350	S299	C1	HASLDGASPYFK	NA
30	KO	CBARP:S328:C1	-0.10855	-0.316301	0.0992015	6.35705	-0.890982	0.381061	0.6978453456323984	-6.02546	-	CBARP	Q8N350	S328	C1	AASLDTRGSPK	NA
30	KO	CBARP:S396:C1	-0.117472	-0.277542	0.042597493113403107	6.893397433769518	-1.25144	0.22184999840143102	0.5523046687065273	-5.65224	-	CBARP	Q8N350	S396	C1	LEAAEAAGGASPDSPPER	NA
30	KO	CBARP:S528:C1	-0.178284	-0.397903	0.041334	6.437356434617587	-1.38429	0.17796463961584727	0.4974026422132084	-5.48652	-	CBARP	Q8N350	S528	C1	GAGDDTEPPAAPARPRSPR	NA
30	KO	CBARP:S621:C1	0.0080105	-0.13999	0.15601140160663085	7.9605	0.0922952	0.927167	0.9737251846898438	-6.41643	-	CBARP	Q8N350	S621	C1	GDSVDGPPDGR	NA
30	KO	CBL:S17:C1	0.13324837809346324	0.00750206	0.25899469760159155	6.993443682245723	1.8069682761608319	0.0822833	0.333957	-4.86742	-	CBL	P22681	S17	C1	SSGAGGGSGSGGSGSGGLIGLMK	E3 ubiquitin-protein ligase CBL OS=Homo sapiens GN=CBL PE=1 SV=2
30	KO	CBL:S483:C1	0.023050493396835847	-0.0903404	0.13644140356587098	9.930789652971065	0.3466457369259454	0.7316304412003218	0.8997444535219241	-6.36012	-	CBL	P22681	S483	C1	VERPPSPFSMAPQASLPPVPPR	E3 ubiquitin-protein ligase CBL OS=Homo sapiens GN=CBL PE=1 SV=2
30	KO	CBX1:S172:C1	-0.26924	-0.504417	-0.0340635	6.938841643728008	-1.95222	0.061691872312671404	0.2836772400429468	-4.62505	-	CBX1	P83916	S172	C1	LTWHSYPSEDDDK	Chromobox protein homolog 1 OS=Homo sapiens GN=CBX1 PE=1 SV=1
30	KO	CBX1:S175:C1	-0.106331	-0.204879	-0.00778433	8.890124189404043	-1.83993	0.0771522	0.32149354258910945	-4.81366	-	CBX1	P83916	S175	C1	LTWHSYPSEDDDK	Chromobox protein homolog 1 OS=Homo sapiens GN=CBX1 PE=1 SV=1
30	KO	CBX1:S89:C1	-0.101802	-0.186387	-0.0172173	10.605779616154988	-2.05234	0.0502682	0.2548522495445572	-4.44999	-	CBX1	P83916	S89	C1	ADSDSEDK	Chromobox protein homolog 1 OS=Homo sapiens GN=CBX1 PE=1 SV=1
30	KO	CBX1:S91:C1	-0.197491	-0.340944	-0.0540384	8.362483408226772	-2.34759	0.026732336692209816	0.17554353007985815	-3.89863	-	CBX1	P83916	S91	C1	ADSDSEDK	Chromobox protein homolog 1 OS=Homo sapiens GN=CBX1 PE=1 SV=1
30	KO	CBX2:S302:C1	-0.0864376	-0.210707	0.037832202642717166	5.87274	-1.1861	0.24624476941713458	0.5805350418892754	-5.72833	-	CBX2	Q14781	S302	C1	GELGMSPPGSK	Chromobox protein homolog 2 OS=Homo sapiens GN=CBX2 PE=1 SV=2
30	KO	CBX2:T423:C1	-0.19079	-0.322273	-0.0593062	8.682776980299074	-2.47439	0.020147520737887586	0.1470226888252644	-3.64717	-	CBX2	Q14781	T423	C1	AVAPPTPASK	Chromobox protein homolog 2 OS=Homo sapiens GN=CBX2 PE=1 SV=2
30	KO	CBX3:S176:C1	-0.158945	-0.39266	0.0747712	5.61987	-1.15969	0.2566512156752191	0.5917133294353457	-5.75805	-	CBX3	Q13185	S176	C1	LTWHSCPEDEAQ	Chromobox protein homolog 3 OS=Homo sapiens GN=CBX3 PE=1 SV=4
30	KO	CBX3:S93:C1	-0.0369094	-0.107661	0.0338422	9.729424597479575	-0.889579	0.3817998533258594	0.6982526231644759	-6.02668	-	CBX3	Q13185	S93	C1	RKSLSDSESDDSK	Chromobox protein homolog 3 OS=Homo sapiens GN=CBX3 PE=1 SV=4
30	KO	CBX3:S95:C1	-0.0716639	-0.164713	0.0213856	11.273325753587262	-1.31332	0.20047902596293832	0.5257839130731494	-5.57687	-	CBX3	Q13185	S95	C1	RKSLSDSESDDSK	Chromobox protein homolog 3 OS=Homo sapiens GN=CBX3 PE=1 SV=4
30	KO	CBX3:S97/S99:C2	0.0825834	-0.0742024	0.23936920701912415	6.453253440122444	0.8981931710297273	0.3772755704767602	0.6953323576770287	-6.01913	-	CBX3	Q13185	S97/S99	C2	SLSDSESDDSK	Chromobox protein homolog 3 OS=Homo sapiens GN=CBX3 PE=1 SV=4
30	KO	CBX3:S97:C1	0.018620850037041947	-0.0736962	0.11093788884120222	10.999251218097058	0.3439549120814749	0.7336296416446018	0.9004234542040698	-6.36105	-	CBX3	Q13185	S97	C1	SLSDSESDDSK	Chromobox protein homolog 3 OS=Homo sapiens GN=CBX3 PE=1 SV=4
30	KO	CBX3:S99:C1	-0.00237758	-0.0997608	0.0950056	10.439068191105362	-0.0416327	0.9671076242186785	0.9897650072155314	-6.41986	-	CBX3	Q13185	S99	C1	SLSDSESDDSK	Chromobox protein homolog 3 OS=Homo sapiens GN=CBX3 PE=1 SV=4
30	KO	CBX4:S182:C1	0.25058392724847245	0.00895297	0.4922148797742949	5.757510327682834	1.7684163618072672	0.088653	0.34744990142724036	-4.92933	-	CBX4	O00257	S182	C1	EAPSPTCPDLGAK	E3 SUMO-protein ligase CBX4 OS=Homo sapiens GN=CBX4 PE=1 SV=3
30	KO	CBX4:S291:C1	-0.059619	-0.252363	0.13312487629372385	6.471526096652859	-0.527458	0.6023207933187583	0.837538	-6.28082	-	CBX4	O00257	S291	C1	SGEVAEGEARSPSHK	E3 SUMO-protein ligase CBX4 OS=Homo sapiens GN=CBX4 PE=1 SV=3
30	KO	CBX4:S415:C1	-0.0854234	-0.229066	0.058218941051875084	8.590625355396412	-1.01409	0.3198261537670385	0.6504652153636732	-5.91096	-	CBX4	O00257	S415	C1	RCLSETHGER	E3 SUMO-protein ligase CBX4 OS=Homo sapiens GN=CBX4 PE=1 SV=3
30	KO	CBX5:S12/S14:C3	0.3472952258331805	0.18940297654541874	0.5051874751209423	6.8970105625455655	3.750782496024051	8.857694672934598e-4	0.020018147947316538	-0.764986	-	CBX5	P45973	S12/S14	C3	RTADSSSSEDEEEYVVEK	Chromobox protein homolog 5 OS=Homo sapiens GN=CBX5 PE=1 SV=1
30	KO	CBX5:S92:C1	0.14093177386265676	-0.0925813	0.3744448017617908	7.656684026653421	1.029157117748344	0.31282809344064677	0.6447938138286343	-5.89601	-	CBX5	P45973	S92	C1	SNFSNSADDIK	Chromobox protein homolog 5 OS=Homo sapiens GN=CBX5 PE=1 SV=1
30	KO	CBX5:S95:C1	0.326816	0.1660563700956375	0.4875765001191605	6.728741260663228	3.4666467882347463	0.00183497	0.032122580993516864	-1.44824	-	CBX5	P45973	S95	C1	SNFSNSADDIK	Chromobox protein homolog 5 OS=Homo sapiens GN=CBX5 PE=1 SV=1
30	KO	CBX5:S97:C1	0.20313033441363082	-0.0238251	0.4300857411990878	5.745652578179598	1.5262234743967211	0.13895522181255227	0.4389414234189521	-5.29373	-	CBX5	P45973	S97	C1	SNFSNSADDIK	Chromobox protein homolog 5 OS=Homo sapiens GN=CBX5 PE=1 SV=1
30	KO	CBX6:S301:C1	0.273787	0.028324	0.5192495766110516	4.904622490967247	1.9020009726107852	0.0682365	0.30046851497189253	-4.71045	-	CBX6	O95503	S301	C1	LLPETVSPSAPSWR	Chromobox protein homolog 6 OS=Homo sapiens GN=CBX6 PE=1 SV=1
30	KO	CBX7:S113:C1	0.026418947942532967	-0.102345	0.1551829953724029	7.192844150078351	0.34986844817798624	0.7292386016251589	0.8990084348077355	-6.35899	-	CBX7	O95931	S113	C1	LCFSLTCPLGSGSPEGVVK	NA
30	KO	CBX8:S130:C1	0.0723545	-0.144564	0.2892724994648531	5.652119243553856	0.5687922198545495	0.5743484178524931	0.8233137703569194	-6.25818	-	CBX8	Q9HC52	S130	C1	NMGLSPPASSTSTSSTCR	Chromobox protein homolog 8 OS=Homo sapiens GN=CBX8 PE=1 SV=3
30	KO	CBX8:S191:C1	-0.0381752	-0.172795	0.096445	9.017193029024593	-0.483565	0.6327176057296485	0.8543830994682536	-6.30304	-	CBX8	Q9HC52	S191	C1	VDDKPSSPGDSSK	Chromobox protein homolog 8 OS=Homo sapiens GN=CBX8 PE=1 SV=3
30	KO	CBX8:S256:C1	-0.0550372	-0.2048	0.0947253	8.001360353221946	-0.626668	0.5363080938095233	0.8020181771356085	-6.22368	-	CBX8	Q9HC52	S256	C1	RQDSDLVQCGVTSPSSAEATGK	Chromobox protein homolog 8 OS=Homo sapiens GN=CBX8 PE=1 SV=3
30	KO	CBX8:S265:C1	0.021943549623552272	-0.13282	0.17670731151640753	8.958631074903897	0.2417806174628586	0.8108354678171472	0.931439	-6.39121	-	CBX8	Q9HC52	S265	C1	RQDSDLVQCGVTSPSSAEATGK	Chromobox protein homolog 8 OS=Homo sapiens GN=CBX8 PE=1 SV=3
30	KO	CBX8:S311:C1	0.0422084	-0.176344	0.2607605263807308	7.318731847947085	0.3293276278928539	0.7445303972102049	0.9033749271462893	-6.36601	-	CBX8	Q9HC52	S311	C1	HGSGPPSSGGGLYR	Chromobox protein homolog 8 OS=Homo sapiens GN=CBX8 PE=1 SV=3
30	KO	CBY1:S20:C1	-0.0343448	-0.200331	0.13164129635883026	8.339152756298406	-0.352836	0.7270387277030681	0.8982944891950944	-6.35794	-	CBY1	Q9Y3M2	S20	C1	SASLSNLHSLDR	NA
30	KO	CBY1:S9:C1	-0.0824565	-0.216997	0.0520844	6.549554757801285	-1.04509	0.305542	0.6386085142993442	-5.87998	-	CBY1	Q9Y3M2	S9	C1	MPFFGNTFSPK	NA
30	KO	CC2D1A:S455:C1	-0.0207973	-0.146318	0.10472306943128815	8.05928	-0.282538	0.7797548979249722	0.9190285890832727	-6.38043	-	CC2D1A	Q6P1N0	S455	C1	KQNSPVAPTAQPK	Coiled-coil and C2 domain-containing protein 1A OS=Homo sapiens GN=CC2D1A PE=1 SV=1
30	KO	CC2D1A:T120:C1	0.0938761	-0.0363602	0.22411239418671386	7.5427271696956435	1.2291557188892026	0.22995548715719707	0.5617335602221355	-5.6786	-	CC2D1A	Q6P1N0	T120	C1	ASETPPPVAQPKPEAPHPGLETTLQER	Coiled-coil and C2 domain-containing protein 1A OS=Homo sapiens GN=CC2D1A PE=1 SV=1
30	KO	CCAR1:S351:C1	0.0319884	-0.199615	0.2635921508378885	5.687066153016088	0.2355217703664707	0.8156378642074702	0.9331325855867344	-6.39272	-	CCAR1	Q8IX12	S351	C1	ERERSPR	Cell division cycle and apoptosis regulator protein 1 OS=Homo sapiens GN=CCAR1 PE=1 SV=2
30	KO	CCAR1:S697:C1	-0.210945	-0.368651	-0.0532401	8.184264984644924	-2.28091	0.030935754352588406	0.1919198939286714	-4.02749	-	CCAR1	Q8IX12	S697	C1	EEDEDDDRKSEDDK	Cell division cycle and apoptosis regulator protein 1 OS=Homo sapiens GN=CCAR1 PE=1 SV=2
30	KO	CCAR1:S994:C1	0.00175461	-0.0966993	0.10020849520193956	7.571812219607481	0.03039	0.9759866901199513	0.993235	-6.42027	-	CCAR1	Q8IX12	S994	C1	DEENHEESESLQEDMLGNR	Cell division cycle and apoptosis regulator protein 1 OS=Homo sapiens GN=CCAR1 PE=1 SV=2
30	KO	CCAR2:S124:C1	0.4522554435686619	0.3208660266866386	0.5836448604506852	7.177600957934521	5.869583655433778	3.3685445928511665e-6	5.381087822006231e-4	4.533469165886919	-	CCAR2	Q8N163	S124	C1	SPAPPLLHVAALGQK	Cell cycle and apoptosis regulator protein 2 OS=Homo sapiens GN=CCAR2 PE=1 SV=2
30	KO	CCAR2:S569:C1	0.00385704	-0.106029	0.11374328036817793	8.258265934598413	0.059854184692783995	0.9527266887276802	0.9833963479114404	-6.41892	-	CCAR2	Q8N163	S569	C1	VVSPPEPEK	Cell cycle and apoptosis regulator protein 2 OS=Homo sapiens GN=CCAR2 PE=1 SV=2
30	KO	CCAR2:S678:C1	0.0896873	-0.090846	0.2702206547623291	8.009226176147543	0.8471444890853976	0.40459856459465593	0.7145328176387566	-6.06288	-	CCAR2	Q8N163	S678	C1	SVASNQSEMEFSSLQDMPK	Cell cycle and apoptosis regulator protein 2 OS=Homo sapiens GN=CCAR2 PE=1 SV=2
30	KO	CCAR2:T35:C1	0.00935688	-0.163253	0.1819663752745455	6.669912382487304	0.0924379	0.9270543969496763	0.9736940437777215	-6.41641	-	CCAR2	Q8N163	T35	C1	NFSGTASTSLLGPPPGLLTPPVATELSQNAR	Cell cycle and apoptosis regulator protein 2 OS=Homo sapiens GN=CCAR2 PE=1 SV=2
30	KO	CCAR2:T454:C1	0.032539	-0.124105	0.1891829730716075	6.318254513891228	0.3542215189609008	0.7260122552214481	0.8980011906461208	-6.35745	-	CCAR2	Q8N163	T454	C1	AAEAAPPTQEAQGETEPTEQAPDALEQAADTSRR	Cell cycle and apoptosis regulator protein 2 OS=Homo sapiens GN=CCAR2 PE=1 SV=2
30	KO	CCDC102A:S12:C1	0.095045	-0.0260692	0.21615916282493014	8.56201	1.3381910312887322	0.1923505772884425	0.5142381040467517	-5.54568	-	CCDC102A	Q96A19	S12	C1	LAESPQLSK	Coiled-coil domain-containing protein 102A OS=Homo sapiens GN=CCDC102A PE=1 SV=2
30	KO	CCDC102A:S26:C1	0.0788374	-0.208448	0.36612288826008105	4.912459475662908	0.46795334997689664	0.6436932963613522	0.8588321548079215	-6.31048	-	CCDC102A	Q96A19	S26	C1	GSLLTILGSPSPER	Coiled-coil domain-containing protein 102A OS=Homo sapiens GN=CCDC102A PE=1 SV=2
30	KO	CCDC102A:S28:C1	-0.0258457	-0.193323	0.141631	6.500708303290121	-0.263158	0.7944906454602005	0.9242797994267298	-6.38577	-	CCDC102A	Q96A19	S28	C1	GSLLTILGSPSPER	Coiled-coil domain-containing protein 102A OS=Homo sapiens GN=CCDC102A PE=1 SV=2
30	KO	CCDC117:S52/S53:C3	-0.120279	-0.428164	0.1876057246775069	4.9409500777236115	-0.666171	0.511135	0.7874486369047473	-6.19827	-	CCDC117	Q8IWD4	S52/S53	C3	AVPSSPAGSAAR	Coiled-coil domain-containing protein 117 OS=Homo sapiens GN=CCDC117 PE=1 SV=1
30	KO	CCDC120:S253:C1	0.10894798431781894	-0.14644	0.3643357440023961	4.670489736061807	0.7274497520857809	0.4734113314245113	0.7620334179845589	-6.1559	-	CCDC120	Q96HB5	S253	C1	AVSGGSPERR	NA
30	KO	CCDC120:S358:C1	0.11905476649601887	-0.0370702	0.27518	6.838980113451264	1.3003442547101005	0.2048231736484497	0.5315955070075782	-5.59294	-	CCDC120	Q96HB5	S358	C1	TRRSNSSEALLVDR	NA
30	KO	CCDC120:S360:C1	-0.0165362	-0.162278	0.12920558940067414	7.490578613478612	-0.19348	0.8480778366899802	0.9468731279740241	-6.40182	-	CCDC120	Q96HB5	S360	C1	RSNSSEALLVDR	NA
30	KO	CCDC124:S194:C1	0.1749063512338882	0.00414204	0.34567066715726935	6.882166697969347	1.746595497371009	0.0924413	0.35630388403099794	-4.96391	-	CCDC124	Q96CT7	S194	C1	QENPNMRLSQLK	Coiled-coil domain-containing protein 124 OS=Homo sapiens GN=CCDC124 PE=1 SV=1
30	KO	CCDC137:S19:C1	-0.106992	-0.233663	0.019677926381819588	8.440439086596118	-1.44033	0.16163611745931933	0.47418802821945727	-5.41231	-	CCDC137	Q6PK04	S19	C1	VQAGPGSPR	Coiled-coil domain-containing protein 137 OS=Homo sapiens GN=CCDC137 PE=1 SV=1
30	KO	CCDC14:S124:C1	-0.00935256	-0.139103	0.12039753122483468	8.400605077789281	-0.122915	0.9031135230241968	0.9652900361502705	-6.4131	-	CCDC14	Q49A88	S124	C1	NEDSGSETAYLENR	Coiled-coil domain-containing protein 14 OS=Homo sapiens GN=CCDC14 PE=1 SV=3
30	KO	CCDC14:S126:C1	0.0870957	-0.140874	0.3150649838550702	6.9503497535356615	0.6514847358913071	0.5204164513008276	0.792341	-6.20789	-	CCDC14	Q49A88	S126	C1	NEDSGSETAYLENR	Coiled-coil domain-containing protein 14 OS=Homo sapiens GN=CCDC14 PE=1 SV=3
30	KO	CCDC14:S754:C1	0.10568128411459998	-0.0150872	0.2264497815474718	7.1978910875934154	1.492204336251406	0.1476082635107469	0.45319488637295297	-5.34138	-	CCDC14	Q49A88	S754	C1	GMEEASAPGIISALSK	Coiled-coil domain-containing protein 14 OS=Homo sapiens GN=CCDC14 PE=1 SV=3
30	KO	CCDC14:S798:C1	-0.147748	-0.363075	0.0675793	5.818339289367268	-1.17005	0.25252878777849896	0.5860807710745943	-5.74646	-	CCDC14	Q49A88	S798	C1	RLSPQPQIR	Coiled-coil domain-containing protein 14 OS=Homo sapiens GN=CCDC14 PE=1 SV=3
30	KO	CCDC186:S726/S727:C3	-0.33499	-0.564809	-0.105172	5.233869248918375	-2.4856	0.019643814326819466	0.14511769421553933	-3.62453	-	CCDC186	Q7Z3E2	S726/S727	C3	SSSSGSLNAR	Coiled-coil domain-containing protein 186 OS=Homo sapiens GN=CCDC186 PE=1 SV=2
30	KO	CCDC186:S734/S735:C3	-0.0808639	-0.17133	0.00960264	8.226096914793416	-1.52423	0.13945054179565225	0.43946048133104776	-5.29654	-	CCDC186	Q7Z3E2	S734/S735	C3	SSAEDRSPENTGSSVAVDNFPQVDK	Coiled-coil domain-containing protein 186 OS=Homo sapiens GN=CCDC186 PE=1 SV=2
30	KO	CCDC186:S740:C1	-0.0166286	-0.12721	0.0939532	8.4837	-0.256423	0.7996304286847676	0.9267919702199804	-6.38753	-	CCDC186	Q7Z3E2	S740	C1	SSAEDRSPENTGSSVAVDNFPQVDK	Coiled-coil domain-containing protein 186 OS=Homo sapiens GN=CCDC186 PE=1 SV=2
30	KO	CCDC50:T162:C1	0.18449622279805578	-0.126547	0.4955398072252736	4.996003385125325	1.0114632552279954	0.32105932350122995	0.6514540161961925	-5.91355	-	CCDC50	Q8IVM0	T162	C1	EAVSTPSR	Coiled-coil domain-containing protein 50 OS=Homo sapiens GN=CCDC50 PE=1 SV=1
30	KO	CCDC66:S797:C1	0.2941988585913098	0.17399008086139728	0.4144076363212223	7.397880416937639	4.173387213560932	2.9410132009525516e-4	0.00952519	0.27644212363708043	-	CCDC66	A2RUB6	S797	C1	ERSPSSPVPVVK	NA
30	KO	CCDC69:S292:C2	-0.0674087	-0.300241	0.16542411375236424	5.256663013130902	-0.493691	0.6256438404096865	0.8499563214012441	-6.29808	-	CCDC69	A6NI79	S292	C2	VLGANASPAFPLAPVTPTEVSFLAT	NA
30	KO	CCDC6:S240:C1	-0.0878771	-0.239515	0.0637603	9.416704898301713	-0.988219	0.33209819496456583	0.6597694775187718	-5.93617	-	CCDC6	Q16204	S240	C1	LDQPVSAPPSPR	Coiled-coil domain-containing protein 6 OS=Homo sapiens GN=CCDC6 PE=1 SV=2
30	KO	CCDC6:S244:C1	-0.0655933	-0.212096	0.0809093	9.799227325882093	-0.763481	0.4520079208595925	0.7478314866266865	-6.12932	-	CCDC6	Q16204	S244	C1	LDQPVSAPPSPR	Coiled-coil domain-containing protein 6 OS=Homo sapiens GN=CCDC6 PE=1 SV=2
30	KO	CCDC6:S323:C1	-0.17698	-0.320935	-0.0330258	9.397507866147288	-2.09644	0.0458597	0.2409201108116924	-4.37087	-	CCDC6	Q16204	S323	C1	QLSESESSLEMDDER	Coiled-coil domain-containing protein 6 OS=Homo sapiens GN=CCDC6 PE=1 SV=2
30	KO	CCDC6:S328:C1	0.17743422637657513	0.00853787	0.3463305813040578	6.173757287315646	1.79143	0.084801	0.33925825829803025	-4.89249	-	CCDC6	Q16204	S328	C1	QLSESESSLEMDDER	Coiled-coil domain-containing protein 6 OS=Homo sapiens GN=CCDC6 PE=1 SV=2
30	KO	CCDC6:S341:C1	0.11947547626622068	-0.0697031	0.30865404621068504	6.11939	1.0769380243305768	0.2913396540444787	0.62451	-5.84725	-	CCDC6	Q16204	S341	C1	YFNEMSAQGLRPR	Coiled-coil domain-containing protein 6 OS=Homo sapiens GN=CCDC6 PE=1 SV=2
30	KO	CCDC6:S367:C1	0.11168127479131762	-0.0471659	0.27052843290675144	7.499269178923462	1.1989050572607935	0.24131282778469737	0.5750031336137813	-5.71371	-	CCDC6	Q16204	S367	C1	TVSSPIPYTPSPSSSRPISPGLSYASHTVGFTPPTSLTR	Coiled-coil domain-containing protein 6 OS=Homo sapiens GN=CCDC6 PE=1 SV=2
30	KO	CCDC6:S419:C1	-0.0685354	-0.331359	0.194288	6.401932814346687	-0.444667	0.6602176197990797	0.8655272925040284	-6.32114	-	CCDC6	Q16204	S419	C1	RSNSPDK	Coiled-coil domain-containing protein 6 OS=Homo sapiens GN=CCDC6 PE=1 SV=2
30	KO	CCDC6:S52:C1	-0.0897036	-0.240981	0.061573996143216375	8.204420260502339	-1.01116	0.3212024455351071	0.6516420084954697	-5.91385	-	CCDC6	Q16204	S52	C1	SGGIVISPFR	Coiled-coil domain-containing protein 6 OS=Homo sapiens GN=CCDC6 PE=1 SV=2
30	KO	CCDC6:T115:C1	-0.0571698	-0.26186	0.14752052211214753	6.424232817485854	-0.47627	0.637836	0.8568931683297912	-6.30655	-	CCDC6	Q16204	T115	C1	AEQEEEFISNTLFK	Coiled-coil domain-containing protein 6 OS=Homo sapiens GN=CCDC6 PE=1 SV=2
30	KO	CCDC6:T380:C1	0.00446626	-0.164414	0.173346	6.5669773936745806	0.0450973	0.9643722572446993	0.9885129346055556	-6.41971	-	CCDC6	Q16204	T380	C1	TVSSPIPYTPSPSSSRPISPGLSYASHTVGFTPPTSLTR	Coiled-coil domain-containing protein 6 OS=Homo sapiens GN=CCDC6 PE=1 SV=2
30	KO	CCDC82:S131:C1	-0.0711534	-0.188686	0.0463797	7.997005649666028	-1.03233	0.3113668537963183	0.6439482263223519	-5.89284	-	CCDC82	Q8N4S0	S131	C1	HLSQEDNDLNK	NA
30	KO	CCDC82:S219:C1	0.42952002191360794	0.0900589	0.7689811261445645	7.4165608040735025	2.157631492975444	0.0403155	0.22253536809966912	-4.25916	-	CCDC82	Q8N4S0	S219	C1	RVVEDEGSSVEMEQK	NA
30	KO	CCDC85A:S347:C1	0.10241790378672988	-0.0207469	0.2255826586261913	6.97581	1.4179904797124032	0.16799653521933236	0.483249	-5.44219	-	CCDC85A	Q96PX6	S347	C1	HALGGSLEHLPR	NA
30	KO	CCDC85C:S182:C3	-0.102035	-0.234436	0.030365672384527087	6.5985575384859985	-1.31414	0.20020510078897868	0.525296	-5.57584	-	CCDC85C	A6NKD9	S182	C3	AALAATGAASGGGGGGGGAGSRSSIDSQASLSGPLSGGAPGAGAR	Coiled-coil domain-containing protein 85C OS=Homo sapiens GN=CCDC85C PE=1 SV=1
30	KO	CCDC85C:S258:C1	0.0348513	-0.0989288	0.16863127037500666	6.744905941621422	0.4442332920868159	0.660527	0.8655272925040284	-6.32133	-	CCDC85C	A6NKD9	S258	C1	SIPNGLHDPSSTYIR	Coiled-coil domain-containing protein 85C OS=Homo sapiens GN=CCDC85C PE=1 SV=1
30	KO	CCDC86:S102:C1	-0.0843616	-0.196617	0.027894099595841562	10.168591168504985	-1.2815	0.2112594980966767	0.540404	-5.61602	-	CCDC86	Q9H6F5	S102	C1	QQDLHLESPQR	Coiled-coil domain-containing protein 86 OS=Homo sapiens GN=CCDC86 PE=1 SV=1
30	KO	CCDC86:S110/S113:C2	0.0213369	-0.246345	0.28901868434533623	5.1643976286018685	0.13592427773135432	0.8929217322205708	0.9620061358596484	-6.4114	-	CCDC86	Q9H6F5	S110/S113	C2	QQDLHLESPQRQPEYSPESPR	Coiled-coil domain-containing protein 86 OS=Homo sapiens GN=CCDC86 PE=1 SV=1
30	KO	CCDC86:S110:C1	-0.132429	-0.229398	-0.0354594	9.669779483378614	-2.3288	0.027860803453306743	0.17989901308667192	-3.93519	-	CCDC86	Q9H6F5	S110	C1	QPEYSPESPR	Coiled-coil domain-containing protein 86 OS=Homo sapiens GN=CCDC86 PE=1 SV=1
30	KO	CCDC86:S113:C1	-0.0231301	-0.15716	0.11089978294558381	9.987393641634725	-0.294279	0.7708671878386024	0.9149809607362218	-6.37702	-	CCDC86	Q9H6F5	S113	C1	QPEYSPESPR	Coiled-coil domain-containing protein 86 OS=Homo sapiens GN=CCDC86 PE=1 SV=1
30	KO	CCDC86:S128:C1	-0.13713	-0.278838	0.0045788	6.693762866271296	-1.65014	0.11087286592385089	0.39216801816939606	-5.11269	-	CCDC86	Q9H6F5	S128	C1	CSQDQGVLASELAQNK	Coiled-coil domain-containing protein 86 OS=Homo sapiens GN=CCDC86 PE=1 SV=1
30	KO	CCDC86:S18/S21:C3	-0.0475421	-0.209465	0.11438065388687738	7.2007346888676835	-0.500673	0.6207876602681706	0.8467752526233795	-6.2946	-	CCDC86	Q9H6F5	S18/S21	C3	LGGLRPESPESLTSVSR	Coiled-coil domain-containing protein 86 OS=Homo sapiens GN=CCDC86 PE=1 SV=1
30	KO	CCDC86:S18:C1	-0.037274	-0.115709	0.0411612	9.876413650262297	-0.810361	0.4250435182579899	0.7297196877268524	-6.09289	-	CCDC86	Q9H6F5	S18	C1	LGGLRPESPESLTSVSR	Coiled-coil domain-containing protein 86 OS=Homo sapiens GN=CCDC86 PE=1 SV=1
30	KO	CCDC86:S18:C2	0.049542310254730104	-0.100022	0.19910692496971583	6.232559262191874	0.5648475861407186	0.5769896422208758	0.8250617729501208	-6.26041	-	CCDC86	Q9H6F5	S18	C2	RLGGLRPESPESLTSVSR	Coiled-coil domain-containing protein 86 OS=Homo sapiens GN=CCDC86 PE=1 SV=1
30	KO	CCDC86:S217/S218:C3	0.5822952415311891	0.12998099411620617	1.0346094889461719	4.79248	2.195264489413745	0.0372115	0.2127126803436393	-4.18936	-	CCDC86	Q9H6F5	S217/S218	C3	RKGSSSQAPASK	Coiled-coil domain-containing protein 86 OS=Homo sapiens GN=CCDC86 PE=1 SV=1
30	KO	CCDC86:S217:C1	0.43278908882270883	0.091428	0.7741501389645611	8.09703	2.161952840035536	0.0399476	0.2211311040744828	-4.25119	-	CCDC86	Q9H6F5	S217	C1	GSSSQAPASK	Coiled-coil domain-containing protein 86 OS=Homo sapiens GN=CCDC86 PE=1 SV=1
30	KO	CCDC86:S21:C1	-0.0630414	-0.187719	0.0616358	6.836330084681295	-0.862229	0.39639708887182445	0.7086229783019874	-6.0502	-	CCDC86	Q9H6F5	S21	C1	LGGLRPESPESLTSVSR	Coiled-coil domain-containing protein 86 OS=Homo sapiens GN=CCDC86 PE=1 SV=1
30	KO	CCDC86:S47/S50:C2	-0.0325102	-0.135404	0.0703833	7.602461804166058	-0.538786	0.594591	0.8344355968151728	-6.27478	-	CCDC86	Q9H6F5	S47/S50	C2	RALVEFESNPEETREPGSPPSVQR	Coiled-coil domain-containing protein 86 OS=Homo sapiens GN=CCDC86 PE=1 SV=1
30	KO	CCDC86:S47:C1	-0.0920264	-0.167863	-0.0161895	11.283071470377251	-2.06926	0.0485339	0.2496942857207277	-4.41977	-	CCDC86	Q9H6F5	S47	C1	ALVEFESNPEETREPGSPPSVQR	Coiled-coil domain-containing protein 86 OS=Homo sapiens GN=CCDC86 PE=1 SV=1
30	KO	CCDC86:S50:C1	-0.152322	-0.312822	0.00817683	6.397392631573026	-1.61836	0.11758100603079283	0.4038917323022022	-5.16022	-	CCDC86	Q9H6F5	S50	C1	RALVEFESNPEETREPGSPPSVQR	Coiled-coil domain-containing protein 86 OS=Homo sapiens GN=CCDC86 PE=1 SV=1
30	KO	CCDC86:S58:C1	-0.138312	-0.30075	0.024126310399800704	8.740806431326115	-1.45196	0.15840127853208608	0.4690774871325284	-5.39659	-	CCDC86	Q9H6F5	S58	C1	AGLGSPERPPK	Coiled-coil domain-containing protein 86 OS=Homo sapiens GN=CCDC86 PE=1 SV=1
30	KO	CCDC86:S69:C1	-0.0931622	-0.262741	0.076417	7.220271686277838	-0.936809	0.3574256440391623	0.6797130878487366	-5.98445	-	CCDC86	Q9H6F5	S69	C1	AGLGSPERPPKTSPGSPR	Coiled-coil domain-containing protein 86 OS=Homo sapiens GN=CCDC86 PE=1 SV=1
30	KO	CCDC86:S80:C1	0.049593232478510885	-0.0781369	0.17732334122713092	7.255833945320875	0.6620838791169531	0.5137082996038858	0.7885567783564148	-6.20097	-	CCDC86	Q9H6F5	S80	C1	LQQGAGLESPQGQPEPGAASPQR	Coiled-coil domain-containing protein 86 OS=Homo sapiens GN=CCDC86 PE=1 SV=1
30	KO	CCDC86:S91:C1	-0.0717486	-0.185433	0.041935931389062875	10.614779291144954	-1.07621	0.2916601252636079	0.62451	-5.84801	-	CCDC86	Q9H6F5	S91	C1	LQQGAGLESPQGQPEPGAASPQR	Coiled-coil domain-containing protein 86 OS=Homo sapiens GN=CCDC86 PE=1 SV=1
30	KO	CCDC86:T23:C1	-0.0868349	-0.229266	0.0555964	7.071879333420647	-1.03962	0.3080324928413486	0.641094	-5.88551	-	CCDC86	Q9H6F5	T23	C1	RLGGLRPESPESLTSVSR	Coiled-coil domain-containing protein 86 OS=Homo sapiens GN=CCDC86 PE=1 SV=1
30	KO	CCDC86:T42/S47:C3	-0.0103022	-0.192851	0.1722469725953301	5.936322407692236	-0.0962354	0.9240670957365433	0.9724007837526519	-6.41605	-	CCDC86	Q9H6F5	T42/S47	C3	ALVEFESNPEETREPGSPPSVQR	Coiled-coil domain-containing protein 86 OS=Homo sapiens GN=CCDC86 PE=1 SV=1
30	KO	CCDC86:T65:C1	-0.0801747	-0.226734	0.0663844	7.58581	-0.932843	0.35943180017767073	0.6804074001990167	-5.98808	-	CCDC86	Q9H6F5	T65	C1	AGLGSPERPPKTSPGSPR	Coiled-coil domain-containing protein 86 OS=Homo sapiens GN=CCDC86 PE=1 SV=1
30	KO	CCDC88A:S1387:C1	0.1705859503408087	-0.00399678	0.34516868338022144	7.697895531076387	1.6661950899276488	0.10760598507949468	0.38555898011047873	-5.08839	-	CCDC88A	Q3V6T2	S1387	C1	FYDPSPPR	Girdin OS=Homo sapiens GN=CCDC88A PE=1 SV=2
30	KO	CCDC88A:S1533:C1	-0.0704454	-0.1876	0.0467091	7.556879765311221	-1.02536	0.3145805679699908	0.6462320049580974	-5.8998	-	CCDC88A	Q3V6T2	S1533	C1	ELGAMAFSTTAINFSTVNSSAGFR	Girdin OS=Homo sapiens GN=CCDC88A PE=1 SV=2
30	KO	CCDC88A:S1583:C1	-0.334077	-0.659129	-0.009025	5.059254257305838	-1.75258	0.091389	0.35407536387352334	-4.95446	-	CCDC88A	Q3V6T2	S1583	C1	VHASRPASLDSGR	Girdin OS=Homo sapiens GN=CCDC88A PE=1 SV=2
30	KO	CCDC88A:S1587:C1	-0.334077	-0.659129	-0.009025	5.059254257305838	-1.75258	0.091389	0.35407536387352334	-4.95446	-	CCDC88A	Q3V6T2	S1587	C1	VHASRPASLDSGR	Girdin OS=Homo sapiens GN=CCDC88A PE=1 SV=2
30	KO	CCDC88A:S1653:C1	0.0895561	-0.0372091	0.21632133035200124	7.51456	1.2047002891262792	0.23910527144380103	0.572268	-5.70704	-	CCDC88A	Q3V6T2	S1653	C1	SSPVLQHK	Girdin OS=Homo sapiens GN=CCDC88A PE=1 SV=2
30	KO	CCDC88A:S1701:C1	-0.360477	-0.518602	-0.202352	6.998565789450957	-3.88741	6.214753234820922e-4	0.0159041	-0.431063	-	CCDC88A	Q3V6T2	S1701	C1	SSSQENLLDEVMK	Girdin OS=Homo sapiens GN=CCDC88A PE=1 SV=2
30	KO	CCDC88A:S1702:C1	-0.478395	-0.604183	-0.352606	7.763363906679762	-6.4853	6.919700952869411e-7	1.8766002108740767e-4	6.0402772284098525	-	CCDC88A	Q3V6T2	S1702	C1	SSSQENLLDEVMK	Girdin OS=Homo sapiens GN=CCDC88A PE=1 SV=2
30	KO	CCDC88A:S1713/S1717:C3	-0.220322	-0.608704	0.16805948277379762	5.597841946684502	-0.96735	0.3422280682176281	0.6679402298165191	-5.95606	-	CCDC88A	Q3V6T2	S1713/S1717	C3	SLSVSSDFLGK	Girdin OS=Homo sapiens GN=CCDC88A PE=1 SV=2
30	KO	CCDC88A:S1717:C1	-0.247739	-0.480105	-0.0153717	6.346285044678397	-1.81804	0.0805282	0.33015558612901436	-4.84945	-	CCDC88A	Q3V6T2	S1717	C1	SLSVSSDFLGK	Girdin OS=Homo sapiens GN=CCDC88A PE=1 SV=2
30	KO	CCDC88A:S1820:C1	-0.0317717	-0.360369	0.2968258943896614	5.266819914380829	-0.164877	0.8703081995845772	0.9527461254587011	-6.407	-	CCDC88A	Q3V6T2	S1820	C1	RTSIHDFLTK	Girdin OS=Homo sapiens GN=CCDC88A PE=1 SV=2
30	KO	CCDC88A:T1650/S1652:C3	-0.109148	-0.380044	0.16174843145583478	4.6691426992007585	-0.687062	0.49808973798638345	0.7782170929608546	-6.18423	-	CCDC88A	Q3V6T2	T1650/S1652	C3	RQTRSSPVLQHK	Girdin OS=Homo sapiens GN=CCDC88A PE=1 SV=2
30	KO	CCDC88A:T1673:C1	-0.0200877	-0.162585	0.12240926437602367	7.56394	-0.240386	0.8119051458723062	0.9317376375926539	-6.39155	-	CCDC88A	Q3V6T2	T1673	C1	TGSPGSEVVTLQQFLEESNK	Girdin OS=Homo sapiens GN=CCDC88A PE=1 SV=2
30	KO	CCDC88A:T1819/S1820:C2	0.043168	-0.221026	0.3073620358245774	7.016210076323765	0.2786264642367923	0.7827222067352089	0.9199305626276084	-6.38154	-	CCDC88A	Q3V6T2	T1819/S1820	C2	RTSIHDFLTK	Girdin OS=Homo sapiens GN=CCDC88A PE=1 SV=2
30	KO	CCDC8:S261:C1	-0.0298459	-0.217701	0.15800924506486272	6.77472	-0.270923	0.788577	0.9224457032760254	-6.38367	-	CCDC8	Q9H0W5	S261	C1	LGNAGDVCVPQASPR	NA
30	KO	CCDC8:S273:C1	-0.0152016	-0.178543	0.1481395083078986	6.814255637215741	-0.1587	0.875124	0.955018	-6.40801	-	CCDC8	Q9H0W5	S273	C1	INWASFR	NA
30	KO	CCDC93:S305:C1	0.0427991	-0.0873493	0.17294744398543546	7.675277691028385	0.5607629922139278	0.5797309485988067	0.8273368773869962	-6.26271	-	CCDC93	Q567U6	S305	C1	QSELSAEESPEK	Coiled-coil domain-containing protein 93 OS=Homo sapiens GN=CCDC93 PE=1 SV=2
30	KO	CCDC97:S337:C1	-0.0077537	-0.096386	0.0808785	8.572934504910831	-0.149177	0.8825582067308201	0.9577256809191883	-6.40949	-	CCDC97	Q96F63	S337	C1	YFDEEEPEDAPSPELDGD	Coiled-coil domain-containing protein 97 OS=Homo sapiens GN=CCDC97 PE=1 SV=1
30	KO	CCDC9:S202:C1	0.1211596484728874	-0.0264175	0.2687368324104671	7.892339637581845	1.3999826861307902	0.17326710614165625	0.49053199177209705	-5.466	-	CCDC9	Q9Y3X0	S202	C1	RRSGPLEESER	Coiled-coil domain-containing protein 9 OS=Homo sapiens GN=CCDC9 PE=1 SV=1
30	KO	CCDC9:S362:C1	0.023131907101801907	-0.0966992	0.14296298317215828	7.64773	0.3291742534091805	0.7446449892100765	0.9033749271462893	-6.36606	-	CCDC9	Q9Y3X0	S362	C1	AYSDHDDRWETK	Coiled-coil domain-containing protein 9 OS=Homo sapiens GN=CCDC9 PE=1 SV=1
30	KO	CCDC9:S376:C1	-0.0690711	-0.172054	0.033911512045772516	8.801431889724231	-1.14371	0.2631018670541138	0.5968043585186075	-5.77574	-	CCDC9	Q9Y3X0	S376	C1	EGAASPAPETPQPTSPETSPK	Coiled-coil domain-containing protein 9 OS=Homo sapiens GN=CCDC9 PE=1 SV=1
30	KO	CCDC9:S386:C1	-0.153531	-0.273546	-0.0335146	7.608940774317559	-2.18142	0.038327251996426275	0.2158827816741164	-4.21513	-	CCDC9	Q9Y3X0	S386	C1	EGAASPAPETPQPTSPETSPK	Coiled-coil domain-containing protein 9 OS=Homo sapiens GN=CCDC9 PE=1 SV=1
30	KO	CCDC9:S521:C1	0.0516736	-0.104616	0.20796280594103847	6.357402337347211	0.5637978430478824	0.5776935421758588	0.8255687861277844	-6.261	-	CCDC9	Q9Y3X0	S521	C1	TTHLAGALSPGEAWPFESV	Coiled-coil domain-containing protein 9 OS=Homo sapiens GN=CCDC9 PE=1 SV=1
30	KO	CCDC9:S80:C1	0.059543	-0.0759581	0.19504415082053947	6.635847218118807	0.7493277332861984	0.46034542940861334	0.7530400908441304	-6.1399	-	CCDC9	Q9Y3X0	S80	C1	RSPGTPRPPGASK	Coiled-coil domain-containing protein 9 OS=Homo sapiens GN=CCDC9 PE=1 SV=1
30	KO	CCDC9:T95:C1	0.1707183614171175	0.057275277138970584	0.2841614456952644	7.320785169713997	2.5661739209920658	0.0163529	0.13012303021116575	-3.46012	-	CCDC9	Q9Y3X0	T95	C1	GGRTPPQQGGR	Coiled-coil domain-containing protein 9 OS=Homo sapiens GN=CCDC9 PE=1 SV=1
30	KO	CCDC9B:S193:C1	0.4750396888075272	0.26419028155249374	0.6858890960625608	6.415377841688301	3.8418587212900426	6.995869320873442e-4	0.0169644	-0.542724	-	CCDC9B	Q6ZUT6	S193	C1	NQGIEGSPGGR	Uncharacterized protein C15orf52 OS=Homo sapiens GN=C15orf52 PE=1 SV=1
30	KO	CCDC9B:S201:C1	0.3336124232175379	0.2501933340905818	0.41703151234449404	9.00679	6.8196274522873805	2.978438816576064e-7	1.145867752153903e-4	6.8406626616575466	-	CCDC9B	Q6ZUT6	S201	C1	SPPTQVAISSDSAR	Uncharacterized protein C15orf52 OS=Homo sapiens GN=C15orf52 PE=1 SV=1
30	KO	CCDC9B:S364:C1	0.25335496519166245	-0.873342	1.3800523449948274	6.431844126537039	0.3834475917768589	0.7044865537845407	0.8887608525324225	-6.3466	-	CCDC9B	Q6ZUT6	S364	C1	ETPSEEEQAQK	Uncharacterized protein C15orf52 OS=Homo sapiens GN=C15orf52 PE=1 SV=1
30	KO	CCDC9B:S392:C1	0.15763339378513486	0.046949796510245057	0.26831699106002466	8.261938186649823	2.4285600095573763	0.022332482692504076	0.15727810182294377	-3.739	-	CCDC9B	Q6ZUT6	S392	C1	LGSAPAASPALASPEGPK	Uncharacterized protein C15orf52 OS=Homo sapiens GN=C15orf52 PE=1 SV=1
30	KO	CCDC9B:S403:C1	0.042531487813437074	-0.111951	0.1970144633620129	5.823648997003998	0.4694764676357105	0.6426188088356681	0.8586881369824353	-6.30977	-	CCDC9B	Q6ZUT6	S403	C1	GESVASTASSVPCSPQEPDLAPLDLSLGGAGIPGPR	Uncharacterized protein C15orf52 OS=Homo sapiens GN=C15orf52 PE=1 SV=1
30	KO	CCDC9B:S411:C1	0.13295019405626896	0.036423269439879405	0.22947711867265852	8.334365171587114	2.3486828950554224	0.026668106807825165	0.17534598208340688	-3.89651	-	CCDC9B	Q6ZUT6	S411	C1	GESVASTASSVPCSPQEPDLAPLDLSLGGAGIPGPR	Uncharacterized protein C15orf52 OS=Homo sapiens GN=C15orf52 PE=1 SV=1
30	KO	CCDC9B:S55:C1	0.45772416299689844	0.28542399358683423	0.6300243324069627	6.274822627267777	4.53004	1.1477350172344818e-4	0.00508318	1.1698150245570362	-	CCDC9B	Q6ZUT6	S55	C1	AESPMSR	Uncharacterized protein C15orf52 OS=Homo sapiens GN=C15orf52 PE=1 SV=1
30	KO	CCM2:S15:C1	0.042354410392797526	-0.0977998	0.18250865175353018	7.348527897075203	0.5153191412789689	0.6106576476040857	0.842163	-6.28715	-	CCM2	Q9BSQ5	S15	C1	KPGIVSPFK	Cerebral cavernous malformations 2 protein OS=Homo sapiens GN=CCM2 PE=1 SV=1
30	KO	CCM2:S164:C1	0.0645868	-0.229163	0.35833713413737756	4.677861759682526	0.37492942963123205	0.7107355226890852	0.8909419015465216	-6.34985	-	CCM2	Q9BSQ5	S164	C1	TAQDPGISPSQSLCAESSR	Cerebral cavernous malformations 2 protein OS=Homo sapiens GN=CCM2 PE=1 SV=1
30	KO	CCM2:S280:C1	0.17833304587197585	0.0694108	0.2872552755583311	7.688204807919227	2.791895657847732	0.00966245	0.0953166	-2.98377	-	CCM2	Q9BSQ5	S280	C1	ETYEVEASTFCFPESVDVGGASPHSK	Cerebral cavernous malformations 2 protein OS=Homo sapiens GN=CCM2 PE=1 SV=1
30	KO	CCNB2:S92:C1	-0.0401611	-0.159903	0.0795806	8.377370685079505	-0.571932	0.5722504084236015	0.8224294642412429	-6.25639	-	CCNB2	O95067	S92	C1	GPSPTPEDVSMK	G2/mitotic-specific cyclin-B2 OS=Homo sapiens GN=CCNB2 PE=1 SV=1
30	KO	CCNB2:T8:C1	0.1923039345578763	-0.14419	0.5287980870716995	6.000946555630456	0.974528	0.33872027150765294	0.6651826985598494	-5.94926	-	CCNB2	O95067	T8	C1	RPTVSSDLENIDTGVNSK	G2/mitotic-specific cyclin-B2 OS=Homo sapiens GN=CCNB2 PE=1 SV=1
30	KO	CCNB3:S1100:C1	0.024618385923049324	-0.121673	0.17090999480140073	7.191726972809853	0.28696176725378236	0.7764023284907129	0.916841	-6.37916	-	CCNB3	Q8WWL7	S1100	C1	TTTESSACESASDKPVSPQAK	NA
30	KO	CCNB3:S49:C1	0.0463041	-0.0906536	0.18326181222949411	7.302481288130553	0.5765235723608317	0.5691893384960693	0.820464	-6.25376	-	CCNB3	Q8WWL7	S49	C1	ISPSSLQESPSSLQGALK	NA
30	KO	CCNB3:S974:C1	-0.0514258	-0.156467	0.0536152	7.782535499581936	-0.834845	0.41136453322338584	0.7195182356856071	-6.07305	-	CCNB3	Q8WWL7	S974	C1	TLLVPQVGTSPNVSSTAPESITSK	NA
30	KO	CCNB3:T462:C1	-0.044154	-0.200445	0.11213657935830229	6.1500144761191695	-0.481749	0.6339898370684046	0.854915	-6.30392	-	CCNB3	Q8WWL7	T462	C1	SPTEESPFDEALAFTK	NA
30	KO	CCNE1:S103:C1	-0.161196	-0.265724	-0.0566686	8.768373032834283	-2.62971	0.0141274	0.11911785604024232	-3.32832	-	CCNE1	P24864	S103	C1	GSPLPVLSWANR	G1/S-specific cyclin-E1 OS=Homo sapiens GN=CCNE1 PE=1 SV=2
30	KO	CCNE1:S381:C1	-0.102458	-0.238416	0.0334999	8.315688158411929	-1.28507	0.21003117719325876	0.5383554019690238	-5.61168	-	CCNE1	P24864	S381	C1	AMLSEQNRASPLPSGLLTPPQSGK	G1/S-specific cyclin-E1 OS=Homo sapiens GN=CCNE1 PE=1 SV=2
30	KO	CCNE1:S387:C1	-0.206191	-0.301611	-0.110771	9.036482268717831	-3.6848	0.00105019	0.022359369989219422	-0.925112	-	CCNE1	P24864	S387	C1	AMLSEQNRASPLPSGLLTPPQSGK	G1/S-specific cyclin-E1 OS=Homo sapiens GN=CCNE1 PE=1 SV=2
30	KO	CCNE1:T395:C1	-0.0088982	-0.154407	0.13661076169296804	7.2230368749721725	-0.104279	0.9177434244569065	0.9706371389586276	-6.41524	-	CCNE1	P24864	T395	C1	AMLSEQNRASPLPSGLLTPPQSGK	G1/S-specific cyclin-E1 OS=Homo sapiens GN=CCNE1 PE=1 SV=2
30	KO	CCNE1:T77:C1	-0.176934	-0.286951	-0.0669173	7.375499419453729	-2.74243	0.010859417159119521	0.1018457713827726	-3.09003	-	CCNE1	P24864	T77	C1	DQCGSQPWDNNAVCADPCSLIPTPDK	G1/S-specific cyclin-E1 OS=Homo sapiens GN=CCNE1 PE=1 SV=2
30	KO	CCNE2:S21:C1	-0.046094	-0.315503	0.22331472607883163	6.070407380990533	-0.291754	0.7727759459157173	0.9156960442148637	-6.37777	-	CCNE2	O96020	S21	C1	QQPQPSQTESPQEAQIIQAK	NA
30	KO	CCNE2:S383:C1	0.1366078192668887	0.022418122954609376	0.250798	8.357913836924425	2.040011048738707	0.0515654	0.25795153948829336	-4.47188	-	CCNE2	O96020	S383	C1	GGQLSPVCNGGIMTPPK	NA
30	KO	CCNF:S577:C1	0.7266232481284263	0.5734430965277704	0.8798033997290822	7.175782739472886	8.088922470357398	1.373279109971513e-8	1.3658088455214059e-5	9.741965107346024	UP	CCNF	P41002	S577	C1	RENSLQEDR	NA
30	KO	CCNF:S746:C1	0.6615506134883065	0.5349251432878794	0.7881760836887335	7.720596591601995	8.908936931121783	2.103376274256624e-9	3.866239300558592e-6	11.490418613951052	UP	CCNF	P41002	S746	C1	SCLQCRPPSPPESSVPQQQVK	NA
30	KO	CCNF:S774:C1	0.16582293526973757	0.057519473105772795	0.2741263974337024	7.975313733591834	2.6108753463247254	0.0147557	0.12272682379149855	-3.36758	-	CCNF	P41002	S774	C1	RINLCIHSEEEDMNLGLVR	NA
30	KO	CCNK:S324:C1	-0.108776	-0.275964	0.058412009507616075	7.223679513418864	-1.10946	0.27732690127147974	0.6105395008719785	-5.81291	-	CCNK	O75909	S324	C1	KPSPQPSSPR	Cyclin-K OS=Homo sapiens GN=CCNK PE=1 SV=2
30	KO	CCNK:S329:C1	-0.0751805	-0.218934	0.0685732	7.7844062559023195	-0.891805	0.38062735470738684	0.6976200231469423	-6.02474	-	CCNK	O75909	S329	C1	KPSPQPSSPR	Cyclin-K OS=Homo sapiens GN=CCNK PE=1 SV=2
30	KO	CCNK:S340:C1	-0.0227758	-0.124586	0.0790348	8.27904	-0.381474	0.7059326573591188	0.8893914129343536	-6.34736	-	CCNK	O75909	S340	C1	RAVVVSPK	Cyclin-K OS=Homo sapiens GN=CCNK PE=1 SV=2
30	KO	CCNL1:S341/S342:C2	-0.317688	-0.441099	-0.194277	8.461569610687583	-4.38965	1.6634397053417546e-4	0.00638412	0.8171062929946435	-	CCNL1	Q9UK58	S341/S342	C2	GLNPDGTPALSTLGGFSPASKPSSPR	Cyclin-L1 OS=Homo sapiens GN=CCNL1 PE=1 SV=1
30	KO	CCNL1:S352:C1	-0.000919065	-0.132302	0.13046404519012708	8.748941648054283	-0.0119286	0.9905730689156063	0.9976426613271094	-6.42066	-	CCNL1	Q9UK58	S352	C1	SPISINVK	Cyclin-L1 OS=Homo sapiens GN=CCNL1 PE=1 SV=1
30	KO	CCNL1:S374:C1	-0.100538	-0.282691	0.0816156	7.41539	-0.941187	0.3552199412830681	0.6776872866678205	-5.98043	-	CCNL1	Q9UK58	S374	C1	QQASKSPYNGVR	Cyclin-L1 OS=Homo sapiens GN=CCNL1 PE=1 SV=1
30	KO	CCNL1:S445:C1	-0.232666	-0.400341	-0.064992	6.7416141932226745	-2.3662	0.0256564	0.17169668031548366	-3.86226	-	CCNL1	Q9UK58	S445	C1	HHNHGSPHLK	Cyclin-L1 OS=Homo sapiens GN=CCNL1 PE=1 SV=1
30	KO	CCNL2:S330:C1	0.0435133	-0.058223	0.14524967812120732	7.980972459533506	0.7293404860024981	0.4722736930067509	0.7612741251539012	-6.15453	-	CCNL2	Q96S94	S330	C1	GLLPGGTQVLDGTSGFSPAPK	Cyclin-L2 OS=Homo sapiens GN=CCNL2 PE=1 SV=1
30	KO	CCNL2:S338:C1	0.0993485	-0.0652117	0.2639087579447632	7.368780956033546	1.029485981365689	0.3126765092286743	0.6447540198505618	-5.89568	-	CCNL2	Q96S94	S338	C1	LVESPK	Cyclin-L2 OS=Homo sapiens GN=CCNL2 PE=1 SV=1
30	KO	CCNL2:S348:C1	-0.0548983	-0.147246	0.0374495	8.712669341130749	-1.01372	0.32000320030360596	0.6506388572970068	-5.91134	-	CCNL2	Q96S94	S348	C1	GSKPSPLSVK	Cyclin-L2 OS=Homo sapiens GN=CCNL2 PE=1 SV=1
30	KO	CCNL2:S369:C1	-0.01845	-0.150751	0.11385127599480846	7.17055	-0.237802	0.8138870147251657	0.9325330211322392	-6.39217	-	CCNL2	Q96S94	S369	C1	ADSPVNGLPK	Cyclin-L2 OS=Homo sapiens GN=CCNL2 PE=1 SV=1
30	KO	CCNT2:S480:C1	-0.168725	-0.290566	-0.0468849	8.882993078907262	-2.36142	0.025928920975028736	0.17247371921588275	-3.87162	-	CCNT2	O60583	S480	C1	QGQSQAASSSSVTSPIK	Cyclin-T2 OS=Homo sapiens GN=CCNT2 PE=1 SV=2
30	KO	CCNT2:S548:C1	0.1668603076068793	-0.116581	0.4503015094384912	4.865813739791888	1.0038618224940452	0.32464111940574514	0.6544647865378067	-5.921	-	CCNT2	O60583	S548	C1	HSSPHISR	Cyclin-T2 OS=Homo sapiens GN=CCNT2 PE=1 SV=2
30	KO	CCNY:S25:C1	-0.150032	-0.308434	0.00836952	7.727149036784913	-1.61513	0.11828019504619457	0.4054515678924983	-5.165	-	CCNY	Q8ND76	S25	C1	LESYRPDTDLSR	Cyclin-Y OS=Homo sapiens GN=CCNY PE=1 SV=2
30	KO	CCNY:S326:C1	-0.200638	-0.298706	-0.10257	9.403267031351167	-3.48874	0.00173478	0.0310589	-1.39574	-	CCNY	Q8ND76	S326	C1	RSASADNLTLPR	Cyclin-Y OS=Homo sapiens GN=CCNY PE=1 SV=2
30	KO	CCNY:S66/T67:C2	-0.488703	-0.706031	-0.271375	6.499739726960889	-3.83454	7.130095423450203e-4	0.017144355899729173	-0.560639	-	CCNY	Q8ND76	S66/T67	C2	ASTIFLSK	Cyclin-Y OS=Homo sapiens GN=CCNY PE=1 SV=2
30	KO	CCNY:S83:C1	-0.139716	-0.360491	0.0810588	5.999147672808507	-1.07915	0.2903723611910723	0.6232814287250433	-5.84495	-	CCNY	Q8ND76	S83	C1	SLFINHHPPGQIAR	Cyclin-Y OS=Homo sapiens GN=CCNY PE=1 SV=2
30	KO	CCNY:S99/S100:C2	-0.314841	-0.426571	-0.20311	7.497837781112752	-4.80512	5.5401864281739486e-5	0.00324176	1.8631390412284095	-	CCNY	Q8ND76	S99/S100	C2	YSSCSTIFLDDSTVSQPNLK	Cyclin-Y OS=Homo sapiens GN=CCNY PE=1 SV=2
30	KO	CCNY:T331:C1	-0.194052	-0.334745	-0.0533582	7.370644336486354	-2.35195	0.026476847994701323	0.17436564346192038	-3.89014	-	CCNY	Q8ND76	T331	C1	RSASADNLTLPR	Cyclin-Y OS=Homo sapiens GN=CCNY PE=1 SV=2
30	KO	CCNY:T67:C1	-0.30984	-0.6479	0.028219844241682224	5.047483543794882	-1.56289	0.13009685777444957	0.4260030549392908	-5.24137	-	CCNY	Q8ND76	T67	C1	ASTIFLSK	Cyclin-Y OS=Homo sapiens GN=CCNY PE=1 SV=2
30	KO	CCNYL1:S105:C1	0.1561236596469655	-0.0869268	0.39917412801070296	6.225660246537075	1.0953581389207794	0.2833423768952052	0.6161867938710898	-5.82792	-	CCNYL1	Q8N7R7	S105	C1	SNHLNHVSPGQLTK	Cyclin-Y-like protein 1 OS=Homo sapiens GN=CCNYL1 PE=1 SV=2
30	KO	CCNYL1:S112:C1	0.1561236596469655	-0.0869268	0.39917412801070296	6.225660246537075	1.0953581389207794	0.2833423768952052	0.6161867938710898	-5.82792	-	CCNYL1	Q8N7R7	S112	C1	SNHLNHVSPGQLTK	Cyclin-Y-like protein 1 OS=Homo sapiens GN=CCNYL1 PE=1 SV=2
30	KO	CCNYL1:S121/S122:C2	-0.114893	-0.230529	7.420483943506029e-4	7.399726714973594	-1.69429	0.10208487380951473	0.37513995581068094	-5.04542	-	CCNYL1	Q8N7R7	S121/S122	C2	YSSCSTIFLDDSTVSQPNLR	Cyclin-Y-like protein 1 OS=Homo sapiens GN=CCNYL1 PE=1 SV=2
30	KO	CCNYL1:S121/S122:C3	-0.0951717	-0.337482	0.1471391096881351	5.190898080093265	-0.66976	0.5088803061365852	0.7855189796041363	-6.19589	-	CCNYL1	Q8N7R7	S121/S122	C3	KYSSCSTIFLDDSTVSQPNLR	Cyclin-Y-like protein 1 OS=Homo sapiens GN=CCNYL1 PE=1 SV=2
30	KO	CCNYL1:S122:C1	-0.0615676	-0.146009	0.022874045131742765	7.983033075600571	-1.24331	0.22478149174950354	0.5561869824377211	-5.66191	-	CCNYL1	Q8N7R7	S122	C1	YSSCSTIFLDDSTVSQPNLR	Cyclin-Y-like protein 1 OS=Homo sapiens GN=CCNYL1 PE=1 SV=2
30	KO	CCNYL1:S344:C1	-0.00772122	-0.0764887	0.061046301881406084	10.138068812906695	-0.191464	0.8496407181153397	0.9475902649350816	-6.40221	-	CCNYL1	Q8N7R7	S344	C1	RSFSADNFIGIQR	Cyclin-Y-like protein 1 OS=Homo sapiens GN=CCNYL1 PE=1 SV=2
30	KO	CCNYL1:S88/T89:C2	-0.281242	-0.497897	-0.0645875	6.579477485857602	-2.21358	0.0357798	0.20790027023552451	-4.15508	-	CCNYL1	Q8N7R7	S88/T89	C2	ASTIFLSK	Cyclin-Y-like protein 1 OS=Homo sapiens GN=CCNYL1 PE=1 SV=2
30	KO	CCNYL1:T89:C1	-0.102379	-0.439588	0.2348291785826735	5.127221302691595	-0.517723	0.6090025854654131	0.8411028361457947	-6.28591	-	CCNYL1	Q8N7R7	T89	C1	ASTIFLSK	Cyclin-Y-like protein 1 OS=Homo sapiens GN=CCNYL1 PE=1 SV=2
30	KO	CCP110:S170:C1	0.0700422	-0.0782268	0.21831118411035147	7.866270684251709	0.8055517227109937	0.4277633218665725	0.7314313363942785	-6.09673	-	CCP110	O43303	S170	C1	DSEGFNSPK	NA
30	KO	CCSAP:S145:C1	-0.252019	-0.424547	-0.0794904	5.890021508222434	-2.4909	0.019409796595708156	0.1438603338184588	-3.61382	-	CCSAP	Q6IQ19	S145	C1	TRETDKSPTSTEPR	Centriole, cilia and spindle-associated protein OS=Homo sapiens GN=CCSAP PE=1 SV=2
30	KO	CCSAP:S240:C1	-0.0290241	-0.212785	0.15473682146577042	6.388572666545098	-0.269333	0.7897865867654826	0.9228275490150353	-6.38411	-	CCSAP	Q6IQ19	S240	C1	AHSVDVEK	Centriole, cilia and spindle-associated protein OS=Homo sapiens GN=CCSAP PE=1 SV=2
30	KO	CCSAP:S80:C1	-0.101295	-0.198759	-0.00383027	7.882452185084989	-1.77225	0.0880016	0.34588036179213966	-4.92322	-	CCSAP	Q6IQ19	S80	C1	CAPPSPPPPVEPATQEEAERR	Centriole, cilia and spindle-associated protein OS=Homo sapiens GN=CCSAP PE=1 SV=2
30	KO	CCSAP:T142/S145:C3	-0.244967	-0.439982	-0.0499524	6.035352728901205	-2.14202	0.041669584292203556	0.22765519582097865	-4.28787	-	CCSAP	Q6IQ19	T142/S145	C3	ETDKSPTSTEPR	Centriole, cilia and spindle-associated protein OS=Homo sapiens GN=CCSAP PE=1 SV=2
30	KO	CCSER2:S206:C1	0.14933215323248206	0.0443212	0.25434308891819013	8.645777526423913	2.424949384179161	0.0225136	0.15814952636457397	-3.74619	-	CCSER2	Q9H7U1	S206	C1	SSSGESLAQSPDSSK	Serine-rich coiled-coil domain-containing protein 2 OS=Homo sapiens GN=CCSER2 PE=2 SV=2
30	KO	CCSER2:S622/S625:C2	0.021122417137692473	-0.235445	0.27768953038985483	5.011902712052419	0.14038687483242793	0.8894297147027671	0.960635	-6.41077	-	CCSER2	Q9H7U1	S622/S625	C2	SDLSRGSPYR	Serine-rich coiled-coil domain-containing protein 2 OS=Homo sapiens GN=CCSER2 PE=2 SV=2
30	KO	CCSER2:S625:C1	0.23303776753598715	0.022116	0.44395957031317745	5.283079665249041	1.884033911187249	0.0707204	0.3061033370484372	-4.74059	-	CCSER2	Q9H7U1	S625	C1	SDLSRGSPYR	Serine-rich coiled-coil domain-containing protein 2 OS=Homo sapiens GN=CCSER2 PE=2 SV=2
30	KO	CCSER2:T430:C1	0.12168994687869805	-0.0595388	0.3029186568304193	6.225801166236039	1.1450160688688333	0.2625706320794557	0.5966442480344536	-5.77431	-	CCSER2	Q9H7U1	T430	C1	TRITPEEMSLK	Serine-rich coiled-coil domain-containing protein 2 OS=Homo sapiens GN=CCSER2 PE=2 SV=2
30	KO	CCT2:S260:C1	0.45715215152015176	0.20926202883572048	0.705042	6.57628	3.1447449227393527	0.00411143	0.0544644	-2.19881	-	CCT2	P78371	S260	C1	VRVDSTAK	T-complex protein 1 subunit beta OS=Homo sapiens GN=CCT2 PE=1 SV=4
30	KO	CCT2:T261:C1	0.44992072163213326	0.20483577301986172	0.6950056702444047	5.85993	3.130424499347665	0.00425933	0.0556133	-2.2315	-	CCT2	P78371	T261	C1	VDSTAK	T-complex protein 1 subunit beta OS=Homo sapiens GN=CCT2 PE=1 SV=4
30	KO	CCT3:S243/S244:C2	0.14732799507222705	-0.0773069	0.3719628712290204	5.155271089442168	1.1183866472825896	0.2735672843863322	0.6072401555511703	-5.80332	-	CCT3	P49368	S243/S244	C2	IVLLDSSLEYK	T-complex protein 1 subunit gamma OS=Homo sapiens GN=CCT3 PE=1 SV=4
30	KO	CCT3:S252:C1	-0.164547	-0.36757	0.0384756	7.521517508170993	-1.38207	0.1786390504056394	0.4981101702267398	-5.48941	-	CCT3	P49368	S252	C1	KGESQTDIEITR	T-complex protein 1 subunit gamma OS=Homo sapiens GN=CCT3 PE=1 SV=4
30	KO	CCT5:S26:C1	-0.0797573	-0.231369	0.0718548	7.318207943368484	-0.897058	0.37786996354616753	0.695931	-6.02013	-	CCT5	P48643	S26	C1	SRLMGLEALK	T-complex protein 1 subunit epsilon OS=Homo sapiens GN=CCT5 PE=1 SV=1
30	KO	CCT8:S23:C1	-0.0665321	-0.173743	0.0406785	8.262577435976564	-1.05822	0.2996278322126102	0.6321677699503613	-5.86659	-	CCT8	P50990	S23	C1	HFSGLEEAVYR	T-complex protein 1 subunit theta OS=Homo sapiens GN=CCT8 PE=1 SV=4
30	KO	CCT8:T256:C1	0.2161974481296518	-0.254948	0.6873425212950974	6.643444411153167	0.7824917880151054	0.4409517514263712	0.7412523954726612	-6.1148	-	CCT8	P50990	T256	C1	GTVLIK	T-complex protein 1 subunit theta OS=Homo sapiens GN=CCT8 PE=1 SV=4
30	KO	CCZ1B:S266:C1	-0.0112456	-0.312678	0.2901863892335773	4.863579565401493	-0.0636174	0.9497584691971771	0.9831900771282698	-6.41869	-	CCZ1B	P86790	S266	C1	HIEPELAGRDSPIR	Vacuolar fusion protein CCZ1 homolog B OS=Homo sapiens GN=CCZ1B PE=1 SV=1
30	KO	CCZ1B:S266:C1	-0.0112456	-0.312678	0.2901863892335773	4.863579565401493	-0.0636174	0.9497584691971771	0.9831900771282698	-6.41869	-	CCZ1B	P86790	S266	C1	HIEPELAGRDSPIR	Vacuolar fusion protein CCZ1 homolog B OS=Homo sapiens GN=CCZ1B PE=1 SV=1
30	KO	CD2AP:S232:C1	0.526692	0.23690355038698774	0.8164801024735603	7.8477864779674675	3.0992716699802076	0.00459889	0.0581203	-2.3024	-	CD2AP	Q9Y5K6	S232	C1	TRTSSSETEEK	CD2-associated protein OS=Homo sapiens GN=CD2AP PE=1 SV=1
30	KO	CD2AP:S233/S234:C2	0.21841924526281886	0.0202629	0.4165756286933626	6.445505659644268	1.8796055285742697	0.0713445	0.3079989543559172	-4.74799	-	CD2AP	Q9Y5K6	S233/S234	C2	TSSSETEEK	CD2-associated protein OS=Homo sapiens GN=CD2AP PE=1 SV=1
30	KO	CD2AP:S233:C1	0.15758543778447276	0.070783	0.24438787121104782	9.284425696529349	3.0957655363413954	0.00463869	0.0582672	-2.31036	-	CD2AP	Q9Y5K6	S233	C1	TRTSSSETEEK	CD2-associated protein OS=Homo sapiens GN=CD2AP PE=1 SV=1
30	KO	CD2AP:S234:C1	0.32584219347966226	0.19250906982499694	0.4591753171343276	8.68536	4.16728	2.988564135856715e-4	0.00961442	0.2612448490005228	-	CD2AP	Q9Y5K6	S234	C1	TSSSETEEK	CD2-associated protein OS=Homo sapiens GN=CD2AP PE=1 SV=1
30	KO	CD2AP:S256:C1	0.1074446045248072	-0.0736975	0.288587	6.822724930469983	1.011460653200704	0.3210605448859069	0.6514540161961925	-5.91355	-	CD2AP	Q9Y5K6	S256	C1	TQSVEITK	CD2-associated protein OS=Homo sapiens GN=CD2AP PE=1 SV=1
30	KO	CD2AP:S458:C1	-0.514513	-0.773279	-0.255746	6.913321397549285	-3.39056	0.00222485	0.0366591	-1.62816	-	CD2AP	Q9Y5K6	S458	C1	SVDFDSLTVR	CD2-associated protein OS=Homo sapiens GN=CD2AP PE=1 SV=1
30	KO	CD2AP:S510:C1	-0.095865	-0.232848	0.0411183	7.697955264731171	-1.19337	0.24343401520481167	0.5769361597011969	-5.72004	-	CD2AP	Q9Y5K6	S510	C1	FNGGHSPTHSPEK	CD2-associated protein OS=Homo sapiens GN=CD2AP PE=1 SV=1
30	KO	CD2AP:S514:C1	0.22609259045572294	0.0659193	0.3862658543863914	6.657560494364648	2.4070226848790024	0.0234329	0.16169403270090152	-3.7818	-	CD2AP	Q9Y5K6	S514	C1	FNGGHSPTHSPEK	CD2-associated protein OS=Homo sapiens GN=CD2AP PE=1 SV=1
30	KO	CD2AP:S86:C1	0.1337070027530851	-0.0765853	0.3439993496077459	7.255301988113273	1.0842128863954177	0.2881622057564459	0.6211162696845453	-5.83965	-	CD2AP	Q9Y5K6	S86	C1	ISTYGLPAGGIQPHPQTK	CD2-associated protein OS=Homo sapiens GN=CD2AP PE=1 SV=1
30	KO	CD2AP:T231/S233:C3	0.0464205	-0.181129	0.27396951139181636	6.052312777655318	0.3478711404353904	0.7307206415061334	0.8994948710793932	-6.35969	-	CD2AP	Q9Y5K6	T231/S233	C3	TRTSSSETEEK	CD2-associated protein OS=Homo sapiens GN=CD2AP PE=1 SV=1
30	KO	CD2BP2:S195:C1	0.0971274	-0.0824967	0.27675144943573093	6.317780223297321	0.9220637743208152	0.36492172024580394	0.685233	-5.99786	-	CD2BP2	O95400	S195	C1	GPGQPSSPQR	CD2 antigen cytoplasmic tail-binding protein 2 OS=Homo sapiens GN=CD2BP2 PE=1 SV=1
30	KO	CD2BP2:S46:C1	0.0232315	-0.0755084	0.12197136697180314	8.33756	0.4012071059363513	0.691526	0.8818688132893454	-6.3396	-	CD2BP2	O95400	S46	C1	HSLDSDEEEDDDDGGSSK	CD2 antigen cytoplasmic tail-binding protein 2 OS=Homo sapiens GN=CD2BP2 PE=1 SV=1
30	KO	CD2BP2:S49:C1	-0.0258011	-0.111782	0.0601798	10.588270500644644	-0.511705	0.6131503657074737	0.8434429874393822	-6.28901	-	CD2BP2	O95400	S49	C1	HSLDSDEEEDDDDGGSSK	CD2 antigen cytoplasmic tail-binding protein 2 OS=Homo sapiens GN=CD2BP2 PE=1 SV=1
30	KO	CD44:S686:C1	0.16356617317864686	0.048517320696262606	0.27861502566103113	7.215276633734176	2.4243486722727647	0.022543839065850363	0.1581634903338156	-3.74739	-	CD44	P16070	S686	C1	LVINSGNGAVEDR	CD44 antigen OS=Homo sapiens GN=CD44 PE=1 SV=3
30	KO	CD44:S697:C1	0.1395102751802897	-0.134785	0.41380516558732905	7.094401799585731	0.8673060117686142	0.39366077788033027	0.7069411715081643	-6.04589	-	CD44	P16070	S697	C1	LVINSGNGAVEDRKPSGLNGEASK	CD44 antigen OS=Homo sapiens GN=CD44 PE=1 SV=3
30	KO	CD44:S706:C1	-0.198369	-0.35251	-0.0442276	10.54691848811593	-2.19452	0.0372712	0.21290650664927835	-4.19076	-	CD44	P16070	S706	C1	SQEMVHLVNK	CD44 antigen OS=Homo sapiens GN=CD44 PE=1 SV=3
30	KO	CD44:S717:C1	0.037132972711585666	-0.0720349	0.14630089180291767	8.412984194897643	0.580027	0.566859	0.8187852507959946	-6.25173	-	CD44	P16070	S717	C1	SQEMVHLVNKESSETPDQFMTADETR	CD44 antigen OS=Homo sapiens GN=CD44 PE=1 SV=3
30	KO	CD44:S718:C1	-0.0363836	-0.200136	0.12736841990089426	5.944987816912775	-0.378881	0.707834	0.8896135803722856	-6.34835	-	CD44	P16070	S718	C1	ESSETPDQFMTADETR	CD44 antigen OS=Homo sapiens GN=CD44 PE=1 SV=3
30	KO	CD44:T720:C1	-0.194507	-0.308001	-0.0810132	8.326788098365974	-2.92245	0.00707292	0.0770145	-2.69861	-	CD44	P16070	T720	C1	ESSETPDQFMTADETR	CD44 antigen OS=Homo sapiens GN=CD44 PE=1 SV=3
30	KO	CD99:S168:C1	0.0698184	-0.0841682	0.2238050471142043	8.389468832915506	0.7731627197229234	0.44635658416152557	0.7448618616294088	-6.12196	-	CD99	P14209	S168	C1	ENAEQGEVDMESHR	CD99 antigen OS=Homo sapiens GN=CD99 PE=1 SV=1
30	KO	CDAN1:S265:C1	0.0644697	-0.102263	0.23120278719468834	7.241641003426046	0.6593529764940282	0.5154321115018121	0.7898282888116308	-6.20276	-	CDAN1	Q8IWY9	S265	C1	QLQQSPTPTCPTPELGSPLPSR	Codanin-1 OS=Homo sapiens GN=CDAN1 PE=1 SV=4
30	KO	CDAN1:T71:C1	0.042358170286894925	-0.202407	0.28712381998225733	6.783299948348378	0.2951009461181676	0.7702462282541441	0.9149809607362218	-6.37678	-	CDAN1	Q8IWY9	T71	C1	VLPQGPPTPAK	Codanin-1 OS=Homo sapiens GN=CDAN1 PE=1 SV=4
30	KO	CDC14A:S484:C1	0.19755689016764322	0.027256167023970296	0.36785761331131617	6.265432504311479	1.9781515833633458	0.0585333	0.2753246034777318	-4.58033	-	CDC14A	Q9UNH5	S484	C1	LASSLGNLNAATDDPENK	NA
30	KO	CDC16:S560:C1	0.00613564	-0.128322	0.14059294006331655	6.802510781121646	0.0778144	0.9385678717205163	0.9795831088160313	-6.41767	-	CDC16	Q13042	S560	C1	NIISPPWDFR	Cell division cycle protein 16 homolog OS=Homo sapiens GN=CDC16 PE=1 SV=2
30	KO	CDC16:T581:C1	0.25835862295079703	0.0833686	0.43334862067608737	6.351874941361722	2.517639910621224	0.018267945115649765	0.13907345423294712	-3.55953	-	CDC16	Q13042	T581	C1	QTAEETGLTPLETSRK	Cell division cycle protein 16 homolog OS=Homo sapiens GN=CDC16 PE=1 SV=2
30	KO	CDC20:S41:C1	-0.166995	-0.283191	-0.0507979	8.674155001781138	-2.45071	0.0212504	0.1525143717406453	-3.69474	-	CDC20	Q12834	S41	C1	EAAGPAPSPMR	Cell division cycle protein 20 homolog OS=Homo sapiens GN=CDC20 PE=1 SV=2
30	KO	CDC20:S49/S51:C3	0.0826372	-0.334402	0.4996764000941592	4.480139767138569	0.33789576620119316	0.7381383864266733	0.9013693208849044	-6.36313	-	CDC20	Q12834	S49/S51	C3	SHSAGRTPGRTPGK	Cell division cycle protein 20 homolog OS=Homo sapiens GN=CDC20 PE=1 SV=2
30	KO	CDC20:S51/T55:C2	-0.277613	-0.671801	0.11657581665067152	4.381171383395046	-1.20093	0.24053814267022752	0.5739539152161508	-5.71138	-	CDC20	Q12834	S51/T55	C2	SHSAGRTPGRTPGK	Cell division cycle protein 20 homolog OS=Homo sapiens GN=CDC20 PE=1 SV=2
30	KO	CDC20:S72:C1	-0.075169	-0.272248	0.12190999678331665	6.383146506622301	-0.650402	0.5211040959799242	0.7923688159520104	-6.20859	-	CDC20	Q12834	S72	C1	VQTTPSKPGGDR	Cell division cycle protein 20 homolog OS=Homo sapiens GN=CDC20 PE=1 SV=2
30	KO	CDC20:T106:C1	-0.0808745	-0.20512	0.0433708	9.072744180316256	-1.10998	0.27710645395620215	0.6103277949404143	-5.81235	-	CDC20	Q12834	T106	C1	ENQPENSQTPTK	Cell division cycle protein 20 homolog OS=Homo sapiens GN=CDC20 PE=1 SV=2
30	KO	CDC20:T59:C1	-0.0843011	-0.445161	0.2765586906838679	5.988480614971201	-0.398363	0.6935957108813722	0.8833746897459804	-6.34074	-	CDC20	Q12834	T59	C1	SHSAGRTPGRTPGK	Cell division cycle protein 20 homolog OS=Homo sapiens GN=CDC20 PE=1 SV=2
30	KO	CDC20:T70:C1	-0.119005	-0.289984	0.051974	7.3672831236566125	-1.18688	0.24594233703581447	0.5800718679189448	-5.72745	-	CDC20	Q12834	T70	C1	VQTTPSKPGGDR	Cell division cycle protein 20 homolog OS=Homo sapiens GN=CDC20 PE=1 SV=2
30	KO	CDC23:S578:C1	-0.0151803	-0.133527	0.10316648155616621	7.2449945904837705	-0.21873	0.8285580423260295	0.9388886700595592	-6.39657	-	CDC23	Q9UJX2	S578	C1	NQGETPTTEVPAPFFLPASLSANNTPTRR	Cell division cycle protein 23 homolog OS=Homo sapiens GN=CDC23 PE=1 SV=3
30	KO	CDC23:S588:C1	-0.0164554	-0.102306	0.069395	8.174783886827127	-0.32685	0.7463819761850251	0.9039090067371062	-6.36683	-	CDC23	Q9UJX2	S588	C1	RVSPLNLSSVTP	Cell division cycle protein 23 homolog OS=Homo sapiens GN=CDC23 PE=1 SV=3
30	KO	CDC23:T562:C1	-0.0299519	-0.119275	0.0593714	8.437003042935139	-0.571798	0.5723395728502325	0.8224294642412429	-6.25647	-	CDC23	Q9UJX2	T562	C1	NQGETPTTEVPAPFFLPASLSANNTPTR	Cell division cycle protein 23 homolog OS=Homo sapiens GN=CDC23 PE=1 SV=3
30	KO	CDC23:T582/T584:C3	0.11127363086339859	-0.0115593	0.23410656707031752	6.505040806078696	1.5447610301982537	0.13441675024652636	0.4321010427292603	-5.26738	-	CDC23	Q9UJX2	T582/T584	C3	NQGETPTTEVPAPFFLPASLSANNTPTR	Cell division cycle protein 23 homolog OS=Homo sapiens GN=CDC23 PE=1 SV=3
30	KO	CDC23:T582:C1	0.00581347	-0.154711	0.16633819791665527	6.535602929108719	0.0617557	0.9512267908929481	0.9832141881371367	-6.41881	-	CDC23	Q9UJX2	T582	C1	NQGETPTTEVPAPFFLPASLSANNTPTRR	Cell division cycle protein 23 homolog OS=Homo sapiens GN=CDC23 PE=1 SV=3
30	KO	CDC23:T584:C1	-0.0771212	-0.171799	0.017556623871104668	8.798967371052562	-1.38902	0.17653829655969636	0.49498518085262266	-5.48035	-	CDC23	Q9UJX2	T584	C1	NQGETPTTEVPAPFFLPASLSANNTPTR	Cell division cycle protein 23 homolog OS=Homo sapiens GN=CDC23 PE=1 SV=3
30	KO	CDC23:T596:C1	0.0403511	-0.0341036	0.11480583390159438	9.205318122223048	0.9241604556904192	0.36385	0.6842290230209886	-5.99596	-	CDC23	Q9UJX2	T596	C1	RVSPLNLSSVTP	Cell division cycle protein 23 homolog OS=Homo sapiens GN=CDC23 PE=1 SV=3
30	KO	CDC25A:S18:C1	3.1752255999162315e-4	-0.209674	0.21030855028428394	6.656024675424087	0.00257844	0.9979622641858423	0.9995036973701091	-6.42073	-	CDC25A	P30304	S18	C1	LLFACSPPPASQPVVK	NA
30	KO	CDC25A:S293:C1	0.23068	0.0293641	0.4319952154029458	7.980477762355804	1.9539605776737285	0.0614757	0.28304825683213064	-4.62207	-	CDC25A	P30304	S293	C1	SMSGASPK	NA
30	KO	CDC25A:T507:C1	0.3187199931797746	0.0623734	0.575067	6.109412028902865	2.120145751709859	0.043636103730791354	0.23405374037420426	-4.32786	-	CDC25A	P30304	T507	C1	SRTWAGEK	NA
30	KO	CDC25B:S160:C1	0.23523403373030494	-0.111012	0.5814803891728773	6.163061874663621	1.1585074315549886	0.25712417110225017	0.5921578791547337	-5.75937	-	CDC25B	P30305	S160	C1	LLGHSPVLR	NA
30	KO	CDC25B:S249:C1	0.31580175092237006	0.0691134	0.5624900852959498	5.740506206807172	2.182980216541716	0.038200247060651164	0.21550343576348557	-4.21224	-	CDC25B	P30305	S249	C1	MEVEELSPLALGR	NA
30	KO	CDC25B:S323:C1	0.6835649678577065	0.448128	0.9190015427302689	7.0319118406598635	4.95096	3.765270641164093e-5	0.00252657	2.2311934722303803	UP	CDC25B	P30305	S323	C1	SPSMPCSVIRPILK	NA
30	KO	CDC25B:S353:C1	0.12350662784916011	-0.0771023	0.3241155405909101	7.269145238144533	1.0498419415698488	0.30339333919839384	0.6360456229069863	-5.87515	-	CDC25B	P30305	S353	C1	SVTPPEEQQEAEEPK	NA
30	KO	CDC25B:S563:C1	0.8561909347365821	0.550055	1.1623264030628293	5.0986038352295395	4.76915	6.093950861886192e-5	0.00345247	1.7723865223197848	UP	CDC25B	P30305	S563	C1	TRSWAGER	NA
30	KO	CDC25C:S168:C1	0.14172778444810152	-0.0910896	0.37454514598696353	6.333062437631213	1.0380625273844013	0.30874136495747084	0.6418062506254615	-5.88708	-	CDC25C	P30307	S168	C1	YLGSPITTVPK	NA
30	KO	CDC25C:S216:C1	0.27790386232471675	0.027899823860933648	0.5279079007884999	6.052415822955054	1.895533383612697	0.0691217	0.30277143944502877	-4.72132	-	CDC25C	P30307	S216	C1	SPSMPENLNRPR	NA
30	KO	CDC27:S364:C1	0.048657447093168216	-0.121316	0.21863113773051643	7.159829523531016	0.488148	0.6295117902486322	0.8520014354972694	-6.30081	-	CDC27	P30260	S364	C1	EVTPILAQTQSSGPQTSTTPQVLSPTITSPPNALPR	Cell division cycle protein 27 homolog OS=Homo sapiens GN=CDC27 PE=1 SV=2
30	KO	CDC42BPA:S1611:C1	0.22484284263720866	-0.133645	0.5833308185285966	5.918296191698424	1.0695186271706283	0.29460582150702275	0.6277375846640595	-5.85496	-	CDC42BPA	Q5VT25	S1611	C1	TVFSGSVSIPSITK	Serine/threonine-protein kinase MRCK alpha OS=Homo sapiens GN=CDC42BPA PE=1 SV=1
30	KO	CDC42BPA:S1616:C1	0.057748681242111743	-0.110803	0.22630079861459307	6.327245685428722	0.5842406051738505	0.5640632703265682	0.8173161672078846	-6.24929	-	CDC42BPA	Q5VT25	S1616	C1	TVFSGSVSIPSITK	Serine/threonine-protein kinase MRCK alpha OS=Homo sapiens GN=CDC42BPA PE=1 SV=1
30	KO	CDC42BPA:S1651:C1	0.0444085	-0.0411405	0.12995753078408961	9.221478827541867	0.8851869933722608	0.38412026138500566	0.6999120480330596	-6.03051	-	CDC42BPA	Q5VT25	S1651	C1	REFSGGSYSAK	Serine/threonine-protein kinase MRCK alpha OS=Homo sapiens GN=CDC42BPA PE=1 SV=1
30	KO	CDC42BPA:S1654:C1	0.038485671574603586	-0.0420717	0.1190430400780347	9.36601	0.8146624093914088	0.42262038532913726	0.7283513248892094	-6.08945	-	CDC42BPA	Q5VT25	S1654	C1	REFSGGSYSAK	Serine/threonine-protein kinase MRCK alpha OS=Homo sapiens GN=CDC42BPA PE=1 SV=1
30	KO	CDC42BPA:S1719:C1	-0.289953	-0.476663	-0.103243	5.833823195907659	-2.64816	0.013536090709425918	0.11644698315446332	-3.2897	-	CDC42BPA	Q5VT25	S1719	C1	SLSLESTDR	Serine/threonine-protein kinase MRCK alpha OS=Homo sapiens GN=CDC42BPA PE=1 SV=1
30	KO	CDC42BPG:S1462:C1	-0.0332869	-0.268476	0.20190256754241243	7.1078922670640505	-0.241346	0.8111689693592485	0.9314776275972441	-6.39132	-	CDC42BPG	Q6DT37	S1462	C1	DKSPAPEEK	NA
30	KO	CDC42EP1:S121:C1	-0.0676203	-0.191619	0.056378098933519805	9.418726927012539	-0.929919	0.3609157044750744	0.6816056798792216	-5.99074	-	CDC42EP1	Q00587	S121	C1	NAISLPQLNQAAYDSLVVGK	Cdc42 effector protein 1 OS=Homo sapiens GN=CDC42EP1 PE=1 SV=1
30	KO	CDC42EP1:S14:C1	0.18953071441544722	-0.122584	0.5016451267797356	5.1990585389557955	1.0354989319173986	0.30991396354015605	0.6429529343923753	-5.88966	-	CDC42EP1	Q00587	S14	C1	GAATMSLGK	Cdc42 effector protein 1 OS=Homo sapiens GN=CDC42EP1 PE=1 SV=1
30	KO	CDC42EP1:S192:C1	-0.016192	-0.215722	0.18333841870316536	7.392178826822987	-0.138381	0.8909992512904802	0.9610615253373159	-6.41106	-	CDC42EP1	Q00587	S192	C1	RSDSLLSFR	Cdc42 effector protein 1 OS=Homo sapiens GN=CDC42EP1 PE=1 SV=1
30	KO	CDC42EP1:S195:C1	0.011010911035587156	-0.165085	0.1871065263615647	7.445764507531615	0.1066248885547347	0.9159000648105624	0.9698972456894849	-6.41499	-	CDC42EP1	Q00587	S195	C1	RSDSLLSFR	Cdc42 effector protein 1 OS=Homo sapiens GN=CDC42EP1 PE=1 SV=1
30	KO	CDC42EP1:S19:C1	0.35785541761808126	0.16000795061557124	0.5557028846205913	7.306094511246832	3.0843310146176766	0.0047708	0.0593382	-2.33629	-	CDC42EP1	Q00587	S19	C1	LSPVGWVSSSQGK	Cdc42 effector protein 1 OS=Homo sapiens GN=CDC42EP1 PE=1 SV=1
30	KO	CDC42EP1:S303:C1	0.17515047095792013	-0.0779303	0.42823120823725025	6.653406456861615	1.1801469747074154	0.2485623243647344	0.582902	-5.73509	-	CDC42EP1	Q00587	S303	C1	SSPVGGGPR	Cdc42 effector protein 1 OS=Homo sapiens GN=CDC42EP1 PE=1 SV=1
30	KO	CDC42EP1:S353:C1	-0.183295	-0.378997	0.0124063	8.134414322496921	-1.59713	0.1222471167267584	0.41272040929567033	-5.19154	-	CDC42EP1	Q00587	S353	C1	ASWESLDEEWRAPQAGSR	Cdc42 effector protein 1 OS=Homo sapiens GN=CDC42EP1 PE=1 SV=1
30	KO	CDC42EP2:T90:C1	-0.0349311	-0.588949	0.519087	5.945664113254359	-0.107516	0.9152	0.9698178806119677	-6.41489	-	CDC42EP2	O14613	T90	C1	TATVCGR	Cdc42 effector protein 2 OS=Homo sapiens GN=CDC42EP2 PE=1 SV=1
30	KO	CDC42EP3:S100:C1	0.1520834554127264	0.0441811	0.25998582668615794	7.575483509999602	2.403448725525504	0.023620212611509716	0.1623845608937762	-3.78887	-	CDC42EP3	Q9UKI2	S100	C1	ANSTSDSVFTETPSPVLK	Cdc42 effector protein 3 OS=Homo sapiens GN=CDC42EP3 PE=1 SV=1
30	KO	CDC42EP3:S144:C1	0.26469079052331246	0.1443983836936183	0.3849831973530066	8.360714621465222	3.752187182659058	8.825589663908834e-4	0.0199729	-0.761569	-	CDC42EP3	Q9UKI2	S144	C1	LPRLSCEPVMEEK	Cdc42 effector protein 3 OS=Homo sapiens GN=CDC42EP3 PE=1 SV=1
30	KO	CDC42EP3:S89/T90:C3	-0.0335764	-0.199469	0.13231601439559798	6.607576350438543	-0.345137	0.7327511028281699	0.9002593242596033	-6.36064	-	CDC42EP3	Q9UKI2	S89/T90	C3	ANSTSDSVFTETPSPVLK	Cdc42 effector protein 3 OS=Homo sapiens GN=CDC42EP3 PE=1 SV=1
30	KO	CDC42EP3:S89:C1	-0.0868472	-0.207129	0.0334349	7.669822044600548	-1.23123	0.22919241036353352	0.5611887726873203	-5.67617	-	CDC42EP3	Q9UKI2	S89	C1	ANSTSDSVFTETPSPVLK	Cdc42 effector protein 3 OS=Homo sapiens GN=CDC42EP3 PE=1 SV=1
30	KO	CDC42EP3:T111:C1	0.0369179	-0.188519	0.2623545736124344	5.184762751046955	0.27925230537716245	0.7822471567503949	0.9199305626276084	-6.38136	-	CDC42EP3	Q9UKI2	T111	C1	NAISLPTIGGSQALMLPLLSPVTFNSK	Cdc42 effector protein 3 OS=Homo sapiens GN=CDC42EP3 PE=1 SV=1
30	KO	CDC42EP4:S105:C1	0.0465139	-0.156691	0.2497191458836913	9.915399038334733	0.39032930821388717	0.6994534348530828	0.8859243681781294	-6.34393	-	CDC42EP4	Q9H3Q1	S105	C1	DMLGSLR	Cdc42 effector protein 4 OS=Homo sapiens GN=CDC42EP4 PE=1 SV=1
30	KO	CDC42EP4:S109:C1	0.0749907	-0.0304874	0.1804688022236986	9.903609093348077	1.21235	0.2362133115576625	0.5689376429660011	-5.6982	-	CDC42EP4	Q9H3Q1	S109	C1	DMLGSLRDSALFVK	Cdc42 effector protein 4 OS=Homo sapiens GN=CDC42EP4 PE=1 SV=1
30	KO	CDC42EP4:S118:C1	-0.0766015	-0.166839	0.013635589954871144	9.317193815374425	-1.44756	0.15961972712335662	0.47086111729702007	-5.40255	-	CDC42EP4	Q9H3Q1	S118	C1	NAMSLPQLNEK	Cdc42 effector protein 4 OS=Homo sapiens GN=CDC42EP4 PE=1 SV=1
30	KO	CDC42EP4:S138:C1	0.046194372815793194	-0.120925	0.21331351907805174	6.860623923610177	0.4713535102116868	0.6412957319254822	0.8580438023544444	-6.30888	-	CDC42EP4	Q9H3Q1	S138	C1	SLSSSPVK	Cdc42 effector protein 4 OS=Homo sapiens GN=CDC42EP4 PE=1 SV=1
30	KO	CDC42EP4:S141/S142:C2	0.403472	0.14353227166384575	0.6634121935780842	5.910189116540635	2.646820447834854	0.013578145226741414	0.11656629812453721	-3.29251	-	CDC42EP4	Q9H3Q1	S141/S142	C2	SLSSSPVK	Cdc42 effector protein 4 OS=Homo sapiens GN=CDC42EP4 PE=1 SV=1
30	KO	CDC42EP4:S141:C1	0.046194372815793194	-0.120925	0.21331351907805174	6.860623923610177	0.4713535102116868	0.6412957319254822	0.8580438023544444	-6.30888	-	CDC42EP4	Q9H3Q1	S141	C1	SLSSSPVK	Cdc42 effector protein 4 OS=Homo sapiens GN=CDC42EP4 PE=1 SV=1
30	KO	CDC42EP4:S142:C1	0.1084780349074368	-0.161867	0.3788229300216644	5.371993566490923	0.6842385126959536	0.49984187458021423	0.7794267648556604	-6.18615	-	CDC42EP4	Q9H3Q1	S142	C1	SLSSSPVK	Cdc42 effector protein 4 OS=Homo sapiens GN=CDC42EP4 PE=1 SV=1
30	KO	CDC42EP4:S292:C1	0.0682488	-0.103843	0.24034020199602144	7.366001106823665	0.6762695770181093	0.5048052516838759	0.7827343967200636	-6.19154	-	CDC42EP4	Q9H3Q1	S292	C1	AGPDLPSLPSHALEDEGWAAAAPSPGSAR	Cdc42 effector protein 4 OS=Homo sapiens GN=CDC42EP4 PE=1 SV=1
30	KO	CDC42EP4:S295:C1	0.14717045878873414	-0.0317504	0.32609130042750867	7.572960905567411	1.4026315075807576	0.17248373412216927	0.4893497536585571	-5.46251	-	CDC42EP4	Q9H3Q1	S295	C1	AGPDLPSLPSHALEDEGWAAAAPSPGSAR	Cdc42 effector protein 4 OS=Homo sapiens GN=CDC42EP4 PE=1 SV=1
30	KO	CDC42EP4:S322:C1	-0.271005	-0.402739	-0.139271	8.850124569344088	-3.50804	0.00165164	0.030206944830694783	-1.34979	-	CDC42EP4	Q9H3Q1	S322	C1	DSSSLSSCTSGILEERSPAFR	Cdc42 effector protein 4 OS=Homo sapiens GN=CDC42EP4 PE=1 SV=1
30	KO	CDC42EP4:S64:C1	-0.0689583	-0.184534	0.0466173	10.843222557011343	-1.01743	0.3182674268696374	0.6492106094580038	-5.90767	-	CDC42EP4	Q9H3Q1	S64	C1	AGEPDGESLDEQPSSSSSK	Cdc42 effector protein 4 OS=Homo sapiens GN=CDC42EP4 PE=1 SV=1
30	KO	CDC42EP4:S89:C1	0.12735636211508705	-0.0102934	0.2650061551053828	7.021068435925108	1.5777164782863877	0.1266482373910689	0.42016221780547813	-5.2199	-	CDC42EP4	Q9H3Q1	S89	C1	RSQSVTR	Cdc42 effector protein 4 OS=Homo sapiens GN=CDC42EP4 PE=1 SV=1
30	KO	CDC42EP4:S91:C1	-0.121537	-0.349235	0.10616193190409506	6.021862067522266	-0.910187	0.3710345719148115	0.690678	-6.00851	-	CDC42EP4	Q9H3Q1	S91	C1	RSQSVTR	Cdc42 effector protein 4 OS=Homo sapiens GN=CDC42EP4 PE=1 SV=1
30	KO	CDC42SE1:S74:C1	-0.087593	-0.273617	0.0984306	7.384159445403317	-0.802944	0.4292425004547824	0.7324351402809144	-6.09879	-	CDC42SE1	Q9NRR8	S74	C1	GNRDRPWSNSR	NA
30	KO	CDC5L:S253:C1	0.20692314374025855	0.033257437323873346	0.3805888501566438	7.6824110869044775	2.0317902862011934	0.052447	0.2600253319784911	-4.48643	-	CDC5L	Q99459	S253	C1	LRQQDLDGELRSEK	Cell division cycle 5-like protein OS=Homo sapiens GN=CDC5L PE=1 SV=2
30	KO	CDC5L:T227:C1	0.2803617091768871	0.0850033	0.47572	7.008686931057349	2.4472052149629295	0.0214184	0.1533876044940612	-3.70177	-	CDC5L	Q99459	T227	C1	KPALGFYDTSEENYQALDADFRK	Cell division cycle 5-like protein OS=Homo sapiens GN=CDC5L PE=1 SV=2
30	KO	CDC5L:T355:C1	-0.0718945	-0.240268	0.0964793	6.896234297713821	-0.728124	0.47300569084574295	0.7617914661636135	-6.15541	-	CDC5L	Q99459	T355	C1	TPRTPASQDR	Cell division cycle 5-like protein OS=Homo sapiens GN=CDC5L PE=1 SV=2
30	KO	CDC5L:T377:C1	0.0657839	-0.0482187	0.17978658001647202	7.056155597832948	0.9839858995924344	0.3341363175411669	0.6617145064410461	-5.94023	-	CDC5L	Q99459	T377	C1	ILQEAQNLMALTNVDTPLK	Cell division cycle 5-like protein OS=Homo sapiens GN=CDC5L PE=1 SV=2
30	KO	CDC5L:T411:C1	-0.0991273	-0.260366	0.0621119	5.966921978634904	-1.04835	0.3040669137970655	0.6365766679138539	-5.87667	-	CDC5L	Q99459	T411	C1	QVVQTPNTVLSTPFR	Cell division cycle 5-like protein OS=Homo sapiens GN=CDC5L PE=1 SV=2
30	KO	CDC5L:T424:C1	0.0377797	-0.0706778	0.14623724134264487	8.917703068656785	0.5939947791566135	0.5576178594224308	0.8134511729866825	-6.24355	-	CDC5L	Q99459	T424	C1	QVVQTPNTVLSTPFRTPSNGAEGLTPR	Cell division cycle 5-like protein OS=Homo sapiens GN=CDC5L PE=1 SV=2
30	KO	CDC6:S45:C1	0.0661652	-0.134254	0.26658419566482194	7.075069877418647	0.5629558781913644	0.5782584264248734	0.8263046685969319	-6.26148	-	CDC6	Q99741	S45	C1	LEPTNVQTVTCSPR	Cell division control protein 6 homolog OS=Homo sapiens GN=CDC6 PE=1 SV=1
30	KO	CDC6:S54:C1	0.13723356145645127	-0.0902355	0.36470258050698456	5.240655119654275	1.0287786869022837	0.3130025882005147	0.6448321066751076	-5.89639	-	CDC6	Q99741	S54	C1	ALPLSPR	Cell division control protein 6 homolog OS=Homo sapiens GN=CDC6 PE=1 SV=1
30	KO	CDC6:S74:C1	0.20563193372978184	0.10770874117510625	0.3035551262844574	8.21399	3.5808726361237686	0.00137136	0.026752821576186806	-1.17559	-	CDC6	Q99741	S74	C1	RLGDDNLCNTPHLPPCSPPK	Cell division control protein 6 homolog OS=Homo sapiens GN=CDC6 PE=1 SV=1
30	KO	CDC73:S212:C1	0.3116856014352569	0.13544510627751752	0.48792609659299635	6.748976337526587	3.015747071890585	0.00564189	0.0665719	-2.49091	-	CDC73	Q6P1J9	S212	C1	QRSFVDAEVDVTR	Parafibromin OS=Homo sapiens GN=CDC73 PE=1 SV=1
30	KO	CDC7:S239:C1	0.0738889	-0.127828	0.27560538227303744	5.646781716644835	0.6246282069747467	0.537625	0.8029790235365192	-6.22495	-	CDC7	O00311	S239	C1	IPLSGPVPK	Cell division cycle 7-related protein kinase OS=Homo sapiens GN=CDC7 PE=1 SV=1
30	KO	CDC7:S27:C1	-0.032465	-0.206212	0.14128211215460446	5.9079824388134865	-0.318626	0.75254	0.9061261159955826	-6.3695	-	CDC7	O00311	S27	C1	FQAEGSLK	Cell division cycle 7-related protein kinase OS=Homo sapiens GN=CDC7 PE=1 SV=1
30	KO	CDC7:S509:C1	-0.00605361	-0.133827	0.12172012853468603	6.953615345847454	-0.0807898	0.936224	0.9781178857025566	-6.41743	-	CDC7	O00311	S509	C1	ASCLVQTPPGQYSGNSFK	Cell division cycle 7-related protein kinase OS=Homo sapiens GN=CDC7 PE=1 SV=1
30	KO	CDC7:T503:C1	0.0804065	-0.0247909	0.18560387864687994	8.096500828767859	1.3033775556924982	0.20380111621802516	0.5302783224100464	-5.58919	-	CDC7	O00311	T503	C1	ASCLVQTPPGQYSGNSFK	Cell division cycle 7-related protein kinase OS=Homo sapiens GN=CDC7 PE=1 SV=1
30	KO	CDCA2:S1000:C1	0.0133886	-0.29806	0.32483712091475314	8.000464644133624	0.073305	0.9421210821294707	0.9805144556975257	-6.41802	-	CDCA2	Q69YH5	S1000	C1	RSSLNGK	Cell division cycle-associated protein 2 OS=Homo sapiens GN=CDCA2 PE=1 SV=2
30	KO	CDCA2:S131:C1	-0.186187	-0.380414	0.00804058	6.599968129062774	-1.63464	0.11410276529254938	0.39848048263344826	-5.13596	-	CDCA2	Q69YH5	S131	C1	SPLAQDSPSQGSPALYR	Cell division cycle-associated protein 2 OS=Homo sapiens GN=CDCA2 PE=1 SV=2
30	KO	CDCA2:S291:C1	0.0248132	-0.104708	0.1543343512609234	7.66039	0.3266828040316266	0.7465072833369956	0.9039945822592723	-6.36688	-	CDCA2	Q69YH5	S291	C1	GSSDAVSPDTFTAEVSSDAVPDVR	Cell division cycle-associated protein 2 OS=Homo sapiens GN=CDCA2 PE=1 SV=2
30	KO	CDCA2:S309:C1	-0.101029	-0.221464	0.019406849687030145	7.4505834159201845	-1.43045	0.16442374152798006	0.4779585232994859	-5.42557	-	CDCA2	Q69YH5	S309	C1	GSSDAVSPDTFTAEVSSDAVPDVRSPATPACR	Cell division cycle-associated protein 2 OS=Homo sapiens GN=CDCA2 PE=1 SV=2
30	KO	CDCA2:S400:C1	-0.138003	-0.259661	-0.0163448	9.422400404836187	-1.93433	0.0639576	0.29043367055920427	-4.65566	-	CDCA2	Q69YH5	S400	C1	RVTFGEDLSPEVFDESLPANTPLRK	Cell division cycle-associated protein 2 OS=Homo sapiens GN=CDCA2 PE=1 SV=2
30	KO	CDCA2:S470:C1	-0.117406	-0.232206	-0.00260623	7.57601	-1.74395	0.0929104	0.3571399041700035	-4.96808	-	CDCA2	Q69YH5	S470	C1	GENLENIEPLQVSFAVLSSPNK	Cell division cycle-associated protein 2 OS=Homo sapiens GN=CDCA2 PE=1 SV=2
30	KO	CDCA2:S710:C1	0.18087851928150833	-0.130942	0.49269938141995023	3.9989275685945778	0.9891580850320603	0.3316473777020843	0.6596701493281846	-5.93526	-	CDCA2	Q69YH5	S710	C1	AGTDSPVSCASVTEER	Cell division cycle-associated protein 2 OS=Homo sapiens GN=CDCA2 PE=1 SV=2
30	KO	CDCA2:S756:C1	0.027740776507370057	-0.0961498	0.1516313511056942	8.154690493360153	0.3818248811769899	0.7056753728054699	0.8892434256795314	-6.34723	-	CDCA2	Q69YH5	S756	C1	ISPDLNIK	Cell division cycle-associated protein 2 OS=Homo sapiens GN=CDCA2 PE=1 SV=2
30	KO	CDCA2:S936:C1	-0.245904	-0.344991	-0.146816	10.030916898322555	-4.23185	2.5217925700539814e-4	0.00853129	0.42221501931818306	-	CDCA2	Q69YH5	S936	C1	TICTFDSSGFESMSPIK	Cell division cycle-associated protein 2 OS=Homo sapiens GN=CDCA2 PE=1 SV=2
30	KO	CDCA2:S977:C1	-0.0341627	-0.439549	0.3712235300241495	7.085008192088987	-0.143704	0.8868358441404721	0.959511	-6.4103	-	CDCA2	Q69YH5	S977	C1	SFCISTLANTK	Cell division cycle-associated protein 2 OS=Homo sapiens GN=CDCA2 PE=1 SV=2
30	KO	CDCA2:S98:C1	0.4121670836170246	-0.056358	0.8806921533666002	6.2670582557693635	1.500114297466769	0.1455583435716665	0.45034069154779854	-5.33038	-	CDCA2	Q69YH5	S98	C1	GSPETNHLIR	Cell division cycle-associated protein 2 OS=Homo sapiens GN=CDCA2 PE=1 SV=2
30	KO	CDCA2:T34:C1	-0.374853	-0.528115	-0.22159	7.355592101876041	-4.17069	2.961912603250046e-4	0.00955145	0.26973248935887373	-	CDCA2	Q69YH5	T34	C1	IVTPQK	Cell division cycle-associated protein 2 OS=Homo sapiens GN=CDCA2 PE=1 SV=2
30	KO	CDCA2:T412:C1	-0.236275	-0.441805	-0.0307455	7.432883617644933	-1.96032	0.0606896	0.28099306172527416	-4.61113	-	CDCA2	Q69YH5	T412	C1	RVTFGEDLSPEVFDESLPANTPLRK	Cell division cycle-associated protein 2 OS=Homo sapiens GN=CDCA2 PE=1 SV=2
30	KO	CDCA3:S209:C1	0.0545421	-0.0948228	0.20390699994497835	6.401767621028463	0.6226833477915547	0.5388833589681701	0.8036956668450572	-6.22616	-	CDCA3	Q99618	S209	C1	SPLTILQDDNSPGTLTLR	Cell division cycle-associated protein 3 OS=Homo sapiens GN=CDCA3 PE=1 SV=1
30	KO	CDCA3:S29:C1	0.11675773230918907	-0.0023504	0.2358658624743144	7.751657251803612	1.6715836845053185	0.1065280820158518	0.3839397868346707	-5.08019	-	CDCA3	Q99618	S29	C1	VADPRSPSAGILR	Cell division cycle-associated protein 3 OS=Homo sapiens GN=CDCA3 PE=1 SV=1
30	KO	CDCA3:S68:C1	0.11682115702587836	-0.123197	0.35683896019285954	5.143273867275163	0.829969	0.41406658250940964	0.7212286711885026	-6.07705	-	CDCA3	Q99618	S68	C1	HAQDSDPRSPTLGIAR	Cell division cycle-associated protein 3 OS=Homo sapiens GN=CDCA3 PE=1 SV=1
30	KO	CDCA3:S87:C1	0.12315368135950067	0.012960090792801734	0.23334727192619958	8.940269937123649	1.9057895578065371	0.0677225	0.2989947025067375	-4.70406	-	CDCA3	Q99618	S87	C1	TSSGDPPSPLVK	Cell division cycle-associated protein 3 OS=Homo sapiens GN=CDCA3 PE=1 SV=1
30	KO	CDCA3:T212/T214:C2	-0.234455	-0.405903	-0.0630073	6.305976851921819	-2.33191	0.0276711	0.1790563436934038	-3.92915	-	CDCA3	Q99618	T212/T214	C2	SPLTILQDDNSPGTLTLR	Cell division cycle-associated protein 3 OS=Homo sapiens GN=CDCA3 PE=1 SV=1
30	KO	CDCA5:S33/S35:C2	0.084198	-0.051048	0.2194440793331803	6.342118600344004	1.0616010905093018	0.2981198289074889	0.6308258288074429	-5.86313	-	CDCA5	Q96FF9	S33/S35	C2	SGSELPSILPEIWPK	Sororin OS=Homo sapiens GN=CDCA5 PE=1 SV=1
30	KO	CDCA5:S75:C1	0.00790085	-0.0962026	0.11200426995087397	8.179773382643601	0.12941749377838002	0.898017	0.963894	-6.41227	-	CDCA5	Q96FF9	S75	C1	RIVAHAVEVPAVQSPR	Sororin OS=Homo sapiens GN=CDCA5 PE=1 SV=1
30	KO	CDCA5:S79:C1	-0.119624	-0.490157	0.25090880791628234	4.355330491054534	-0.550524	0.5866312863838676	0.8308768296787947	-6.26839	-	CDCA5	Q96FF9	S79	C1	RIVAHAVEVPAVQSPRRSPR	Sororin OS=Homo sapiens GN=CDCA5 PE=1 SV=1
30	KO	CDCA5:S83:C1	-0.0563231	-0.243377	0.13073104920755035	6.785525930384926	-0.513456	0.6119419474915977	0.842898	-6.28811	-	CDCA5	Q96FF9	S83	C1	ISFFLEK	Sororin OS=Homo sapiens GN=CDCA5 PE=1 SV=1
30	KO	CDCA5:T111:C1	0.2250933191329496	0.0752651	0.3749214964570521	6.900506752739963	2.5618458131302266	0.0165158	0.13097818319812685	-3.46903	-	CDCA5	Q96FF9	T111	C1	THSVPATPTSTPVPNPEAESSSK	Sororin OS=Homo sapiens GN=CDCA5 PE=1 SV=1
30	KO	CDCA7L:S138/S139:C2	0.3228354646287279	0.0478502	0.5978207155960491	4.76471	2.0019614744069205	0.055758838834853004	0.26837895573028026	-4.53887	-	CDCA7L	Q96GN5	S138/S139	C2	RSSIGLR	Cell division cycle-associated 7-like protein OS=Homo sapiens GN=CDCA7L PE=1 SV=2
30	KO	CDCA8:S180:C1	0.5946145828206317	0.30277609561936014	0.8864530700219033	6.502994532063568	3.474376425496749	0.00179929	0.031767	-1.42988	-	CDCA8	Q53HL2	S180	C1	LEVSMVKPTPGLTPR	Borealin OS=Homo sapiens GN=CDCA8 PE=1 SV=2
30	KO	CDCA8:S219:C1	-0.0132523	-0.196513	0.1700083165412195	7.484998998472345	-0.123312	0.902802	0.9651666540958738	-6.41305	-	CDCA8	Q53HL2	S219	C1	IYNISGNGSPLADSK	Borealin OS=Homo sapiens GN=CDCA8 PE=1 SV=2
30	KO	CDCA8:T106:C1	-0.349776	-0.69417	-0.00538249	6.069440409574348	-1.73188	0.0950722	0.36205776408933155	-4.98703	-	CDCA8	Q53HL2	T106	C1	LTAEAIQTPLK	Borealin OS=Homo sapiens GN=CDCA8 PE=1 SV=2
30	KO	CDCA8:T204:C1	0.1615135483825636	-0.0425948	0.3656219132323102	6.660858128688588	1.3493730558965207	0.18878075986703152	0.5101274273897913	-5.53149	-	CDCA8	Q53HL2	T204	C1	TPGLRTPAAGER	Borealin OS=Homo sapiens GN=CDCA8 PE=1 SV=2
30	KO	CDH11:S788:C1	-0.241242	-0.417938	-0.0645469	6.215632008225808	-2.32816	0.027900202676633304	0.1799882412035659	-3.93644	-	CDH11	P55287	S788	C1	LADLYGSK	Cadherin-11 OS=Homo sapiens GN=CDH11 PE=2 SV=2
30	KO	CDK10:T196:C1	-0.122055	-0.264874	0.020763347425101414	7.418068881990397	-1.45732	0.1569280186789215	0.4664139800584618	-5.38931	-	CDK10	Q15131	T196	C1	AYGVPVKPMTPK	Cyclin-dependent kinase 10 OS=Homo sapiens GN=CDK10 PE=1 SV=1
30	KO	CDK11A:S271/S273:C2	-0.0559798	-0.209126	0.0971668	6.723716229814232	-0.623315	0.5384744295107597	0.8036794016056026	-6.22576	-	CDK11A	Q9UQ88	S271/S273	C2	DLLSDLQDISDSER	Cyclin-dependent kinase 11A OS=Homo sapiens GN=CDK11A PE=1 SV=4
30	KO	CDK11A:S271:C1	-0.0857224	-0.150005	-0.0214401	10.049770573674301	-2.27398	0.0314052	0.1935677378810916	-4.04073	-	CDK11A	Q9UQ88	S271	C1	DLLSDLQDISDSER	Cyclin-dependent kinase 11A OS=Homo sapiens GN=CDK11A PE=1 SV=4
30	KO	CDK11A:S38:C1	-0.0648284	-0.197522	0.067865	8.039154206261538	-0.833105	0.41232764263661525	0.7202889326438782	-6.07448	-	CDK11A	Q9UQ88	S38	C1	NSDDRDSK	Cyclin-dependent kinase 11A OS=Homo sapiens GN=CDK11A PE=1 SV=4
30	KO	CDK11A:S47:C1	0.15582033180413823	-0.00447379	0.31611445217860434	7.471386303788826	1.6576407371867128	0.10933590455916037	0.3894797306464664	-5.10136	-	CDK11A	Q9UQ88	S47	C1	RDSLEEGELR	Cyclin-dependent kinase 11A OS=Homo sapiens GN=CDK11A PE=1 SV=4
30	KO	CDK11A:S577:C1	-0.190561	-0.31367	-0.0674525	8.54377	-2.63955	0.013809139485972125	0.11727135242116883	-3.30775	-	CDK11A	Q9UQ88	S577	C1	EYGSPLK	Cyclin-dependent kinase 11A OS=Homo sapiens GN=CDK11A PE=1 SV=4
30	KO	CDK11A:S65:C1	-0.0653345	-0.182367	0.0516978	7.284904960043567	-0.951964	0.3498288688927752	0.6744941797919234	-5.97047	-	CDK11A	Q9UQ88	S65	C1	DHCMEITIRNSPYR	Cyclin-dependent kinase 11A OS=Homo sapiens GN=CDK11A PE=1 SV=4
30	KO	CDK11A:S72:C1	-0.311878	-0.47106	-0.152697	7.899709284687983	-3.34101	0.0025207	0.039552507775809626	-1.74454	-	CDK11A	Q9UQ88	S72	C1	EDSMEDR	Cyclin-dependent kinase 11A OS=Homo sapiens GN=CDK11A PE=1 SV=4
30	KO	CDK11A:S740:C1	-0.102036	-0.215731	0.011659241784807234	10.067739273604872	-1.53036	0.1379305843318909	0.43745890655722225	-5.28786	-	CDK11A	Q9UQ88	S740	C1	RGTSPRPPEGGLGYSQLGDDDLK	Cyclin-dependent kinase 11A OS=Homo sapiens GN=CDK11A PE=1 SV=4
30	KO	CDK11A:T583:C1	-0.0756108	-0.228809	0.0775876	6.816713315181763	-0.841615	0.40763153957738973	0.716167	-6.06747	-	CDK11A	Q9UQ88	T583	C1	AYTPVVVTQWYR	Cyclin-dependent kinase 11A OS=Homo sapiens GN=CDK11A PE=1 SV=4
30	KO	CDK11A:T739/S740:C2	-0.199699	-0.304135	-0.0952619	8.80909	-3.26066	0.0030829	0.045822476756482274	-1.93184	-	CDK11A	Q9UQ88	T739/S740	C2	RGTSPRPPEGGLGYSQLGDDDLK	Cyclin-dependent kinase 11A OS=Homo sapiens GN=CDK11A PE=1 SV=4
30	KO	CDK11A:T739:C1	-0.0717128	-0.178585	0.0351597	8.171031302505986	-1.14423	0.2628891973172315	0.5967649273094429	-5.77517	-	CDK11A	Q9UQ88	T739	C1	RGTSPRPPEGGLGYSQLGDDDLK	Cyclin-dependent kinase 11A OS=Homo sapiens GN=CDK11A PE=1 SV=4
30	KO	CDK11B:S113:C1	0.2903175693478772	0.1845103054178266	0.39612483327792786	8.76356	4.67888	7.739850595745508e-5	0.00397641	1.5447127636913613	-	CDK11B	P21127	S113	C1	HRSHSAEGGK	Cyclin-dependent kinase 11B OS=Homo sapiens GN=CDK11B PE=1 SV=3
30	KO	CDK11B:S115:C1	0.25572703895196724	0.14950770450633671	0.3619463733975978	8.5149	4.105413944436611	3.5157029806684876e-4	0.010750512829796449	0.10739087081585819	-	CDK11B	P21127	S115	C1	HRSHSAEGGK	Cyclin-dependent kinase 11B OS=Homo sapiens GN=CDK11B PE=1 SV=3
30	KO	CDK11B:S283/S285:C2	0.0580107	-0.094852	0.21087337278910231	6.749768424688622	0.6471284839644673	0.523187	0.793532	-6.21071	-	CDK11B	P21127	S283/S285	C2	DLLSDLQDISDSER	Cyclin-dependent kinase 11B OS=Homo sapiens GN=CDK11B PE=1 SV=3
30	KO	CDK11B:S283:C1	0.028268141229453647	-0.0359004	0.0924367	10.07582276854869	0.7512061973202068	0.459234	0.7527418938944679	-6.13851	-	CDK11B	P21127	S283	C1	DLLSDLQDISDSER	Cyclin-dependent kinase 11B OS=Homo sapiens GN=CDK11B PE=1 SV=3
30	KO	CDK11B:S38:C1	0.049162153101725004	-0.0833741	0.18169845344672214	8.065206401135926	0.632528	0.5325320730443152	0.7992039985683607	-6.22	-	CDK11B	P21127	S38	C1	NSDDRDSK	Cyclin-dependent kinase 11B OS=Homo sapiens GN=CDK11B PE=1 SV=3
30	KO	CDK11B:S47:C1	0.26069738133982145	0.10154234761634401	0.4198524150632989	7.5643031953953646	2.7931880079265974	0.00963291	0.0951435	-2.98098	-	CDK11B	P21127	S47	C1	RDSLEEGELR	Cyclin-dependent kinase 11B OS=Homo sapiens GN=CDK11B PE=1 SV=3
30	KO	CDK11B:S589:C1	-0.0765709	-0.199553	0.046410990135006616	8.569824739808938	-1.06171	0.29807058882303983	0.6308023219776829	-5.86301	-	CDK11B	P21127	S589	C1	EYGSPLK	Cyclin-dependent kinase 11B OS=Homo sapiens GN=CDK11B PE=1 SV=3
30	KO	CDK11B:S65:C1	-0.0427018	-0.126486	0.041082	8.601257608798687	-0.8691	0.39269678251267237	0.7059011357714656	-6.04436	-	CDK11B	P21127	S65	C1	MEITIRNSPYR	Cyclin-dependent kinase 11B OS=Homo sapiens GN=CDK11B PE=1 SV=3
30	KO	CDK11B:S72:C1	-0.197888	-0.356927	-0.0388489	7.9257614795623725	-2.12178	0.0434868	0.23364800682845974	-4.32489	-	CDK11B	P21127	S72	C1	EDSMEDR	Cyclin-dependent kinase 11B OS=Homo sapiens GN=CDK11B PE=1 SV=3
30	KO	CDK11B:S752:C1	0.0119545	-0.101677	0.1255859938903411	10.09379146847926	0.1793975388866062	0.8590078828021943	0.9502218258239185	-6.40447	-	CDK11B	P21127	S752	C1	RGTSPRPPEGGLGYSQLGDDDLK	Cyclin-dependent kinase 11B OS=Homo sapiens GN=CDK11B PE=1 SV=3
30	KO	CDK11B:T595:C1	-0.05846	-0.244147	0.12722723476433964	7.068666100148677	-0.536859	0.5959017134831599	0.8347165153388582	-6.27582	-	CDK11B	P21127	T595	C1	AYTPVVVTLWYR	Cyclin-dependent kinase 11B OS=Homo sapiens GN=CDK11B PE=1 SV=3
30	KO	CDK11B:T751/S752:C2	-0.085708	-0.190015	0.018598893104796718	8.83515	-1.40117	0.17291428381245247	0.49026389910032897	-5.46443	-	CDK11B	P21127	T751/S752	C2	RGTSPRPPEGGLGYSQLGDDDLK	Cyclin-dependent kinase 11B OS=Homo sapiens GN=CDK11B PE=1 SV=3
30	KO	CDK11B:T751:C1	0.042277738773105256	-0.0644141	0.14896953435529176	8.197083497380374	0.6757166274116313	0.5051506684496225	0.783123	-6.19191	-	CDK11B	P21127	T751	C1	RGTSPRPPEGGLGYSQLGDDDLK	Cyclin-dependent kinase 11B OS=Homo sapiens GN=CDK11B PE=1 SV=3
30	KO	CDK12:S1053:C1	-0.00204418	-0.128797	0.12470854501383508	7.253849997018934	-0.0275009	0.9782689844933092	0.9939897345162537	-6.42035	-	CDK12	Q9NYV4	S1053	C1	QRQSGVVVEEPPPSK	Cyclin-dependent kinase 12 OS=Homo sapiens GN=CDK12 PE=1 SV=2
30	KO	CDK12:S1082/S1083:C2	0.00109501	-0.211535	0.21372493182055782	6.180649990219785	0.00878168	0.9930599485366733	0.9984048107534779	-6.4207	-	CDK12	Q9NYV4	S1082/S1083	C2	NSSPAPPQPAPGK	Cyclin-dependent kinase 12 OS=Homo sapiens GN=CDK12 PE=1 SV=2
30	KO	CDK12:S1083:C1	0.00652576	-0.173141	0.18619292222191003	5.957194463997566	0.0619364	0.9510842701859289	0.9832141881371367	-6.41879	-	CDK12	Q9NYV4	S1083	C1	NSSPAPPQPAPGK	Cyclin-dependent kinase 12 OS=Homo sapiens GN=CDK12 PE=1 SV=2
30	KO	CDK12:S1236/T1244:C3	0.010652693795425883	-0.103848	0.12515311565203752	7.039831143100026	0.1586485970441605	0.875164	0.955018	-6.40801	-	CDK12	Q9NYV4	S1236/T1244	C3	NSGPQGPRRTPTMPQEEAAACPPHILPPEK	Cyclin-dependent kinase 12 OS=Homo sapiens GN=CDK12 PE=1 SV=2
30	KO	CDK12:S215:C1	0.0611807	-0.106323	0.2286843129157099	8.026968961125421	0.622836	0.5387844768506398	0.8036956668450572	-6.22606	-	CDK12	Q9NYV4	S215	C1	TVDSPK	Cyclin-dependent kinase 12 OS=Homo sapiens GN=CDK12 PE=1 SV=2
30	KO	CDK12:S236:C1	-0.182775	-0.27928	-0.08627	9.770136044143403	-3.22962	0.00333105	0.048001400472490324	-2.00374	-	CDK12	Q9NYV4	S236	C1	QDDSPSGASYGQDYDLSPSR	Cyclin-dependent kinase 12 OS=Homo sapiens GN=CDK12 PE=1 SV=2
30	KO	CDK12:S249:C1	-0.155745	-0.247919	-0.0635707	9.988545650415855	-2.8813	0.00780807	0.0825304	-2.78919	-	CDK12	Q9NYV4	S249	C1	QDDSPSGASYGQDYDLSPSR	Cyclin-dependent kinase 12 OS=Homo sapiens GN=CDK12 PE=1 SV=2
30	KO	CDK12:S274:C1	0.019517756715464074	-0.0549863	0.0940218	8.893339992483408	0.4467184124694331	0.6587548177076801	0.8654527437530298	-6.32022	-	CDK12	Q9NYV4	S274	C1	RQSVSPPYK	Cyclin-dependent kinase 12 OS=Homo sapiens GN=CDK12 PE=1 SV=2
30	KO	CDK12:S276:C1	4.074354435203986e-4	-0.0769365	0.0777513	8.726568445112544	0.0089829	0.9929009354256129	0.9984048107534779	-6.42069	-	CDK12	Q9NYV4	S276	C1	RQSVSPPYK	Cyclin-dependent kinase 12 OS=Homo sapiens GN=CDK12 PE=1 SV=2
30	KO	CDK12:S288:C1	-0.0958869	-0.272152	0.0803777	6.605397314929812	-0.927637	0.3620761351058377	0.6825234164831214	-5.99281	-	CDK12	Q9NYV4	S288	C1	EPSAYQSSTRSPSPYSR	Cyclin-dependent kinase 12 OS=Homo sapiens GN=CDK12 PE=1 SV=2
30	KO	CDK12:S291:C1	-0.011599	-0.115356	0.0921579	7.666582913438262	-0.190628	0.8502885238410975	0.9479293112678264	-6.40237	-	CDK12	Q9NYV4	S291	C1	EPSAYQSSTRSPSPYSR	Cyclin-dependent kinase 12 OS=Homo sapiens GN=CDK12 PE=1 SV=2
30	KO	CDK12:S293:C1	-0.0387032	-0.141116	0.0637093	8.24188	-0.644434	0.524905	0.7948293250113693	-6.21244	-	CDK12	Q9NYV4	S293	C1	EPSAYQSSTRSPSPYSR	Cyclin-dependent kinase 12 OS=Homo sapiens GN=CDK12 PE=1 SV=2
30	KO	CDK12:S301:C1	-0.130054	-0.280752	0.020643215113313546	6.442593547693467	-1.47164	0.15304608390598795	0.4606945585337914	-5.36975	-	CDK12	Q9NYV4	S301	C1	QRSVSPYSR	Cyclin-dependent kinase 12 OS=Homo sapiens GN=CDK12 PE=1 SV=2
30	KO	CDK12:S303:C1	-0.130054	-0.280752	0.020643215113313546	6.442593547693467	-1.47164	0.15304608390598795	0.4606945585337914	-5.36975	-	CDK12	Q9NYV4	S303	C1	QRSVSPYSR	Cyclin-dependent kinase 12 OS=Homo sapiens GN=CDK12 PE=1 SV=2
30	KO	CDK12:S323:C1	-0.145633	-0.31028	0.019013368988243906	7.364740526293826	-1.50831	0.14345786031012991	0.44668236083389407	-5.31893	-	CDK12	Q9NYV4	S323	C1	SGSYSGRSPSPYGR	Cyclin-dependent kinase 12 OS=Homo sapiens GN=CDK12 PE=1 SV=2
30	KO	CDK12:S325:C1	0.021663717503820124	-0.241941	0.28526875346007796	6.508663883402859	0.1401403377863053	0.8896225733279781	0.960647	-6.41081	-	CDK12	Q9NYV4	S325	C1	SGSYSGRSPSPYGR	Cyclin-dependent kinase 12 OS=Homo sapiens GN=CDK12 PE=1 SV=2
30	KO	CDK12:S332:C1	-0.447905	-0.730224	-0.165586	4.722320320551363	-2.70539	0.011845722964613963	0.1072012007678385	-3.16895	-	CDK12	Q9NYV4	S332	C1	SSSPFLSK	Cyclin-dependent kinase 12 OS=Homo sapiens GN=CDK12 PE=1 SV=2
30	KO	CDK12:S357:C1	-0.625168	-0.842908	-0.407427	5.013688559941316	-4.896	4.355085032446483e-5	0.00274985	2.0924832471097172	DOWN	CDK12	Q9NYV4	S357	C1	SRSRSPAYSR	Cyclin-dependent kinase 12 OS=Homo sapiens GN=CDK12 PE=1 SV=2
30	KO	CDK12:S359:C1	-0.551997	-0.714672	-0.389322	6.511741329524812	-5.78629	4.1837541132604545e-6	6.124941973067938e-4	4.326844878164634	-	CDK12	Q9NYV4	S359	C1	SRSRSPAYSR	Cyclin-dependent kinase 12 OS=Homo sapiens GN=CDK12 PE=1 SV=2
30	KO	CDK12:S382/S383:C2	0.0697358	-0.0991317	0.23860327170493129	5.386949704500872	0.7041961234767798	0.48753259829130435	0.7720160594939263	-6.1724	-	CDK12	Q9NYV4	S382/S383	C2	HSSISPVR	Cyclin-dependent kinase 12 OS=Homo sapiens GN=CDK12 PE=1 SV=2
30	KO	CDK12:S385:C1	0.0697358	-0.0991317	0.23860327170493129	5.386949704500872	0.7041961234767798	0.48753259829130435	0.7720160594939263	-6.1724	-	CDK12	Q9NYV4	S385	C1	HSSISPVR	Cyclin-dependent kinase 12 OS=Homo sapiens GN=CDK12 PE=1 SV=2
30	KO	CDK12:S423:C1	0.1071696781906386	0.013379289379537487	0.20096006700173974	8.785935033755473	1.9484868059798943	0.0621592	0.28524252554350965	-4.63146	-	CDK12	Q9NYV4	S423	C1	GSPVFLPR	Cyclin-dependent kinase 12 OS=Homo sapiens GN=CDK12 PE=1 SV=2
30	KO	CDK12:S614:C1	-0.136783	-0.344416	0.0708501	6.127585694105724	-1.12336	0.27148841367470594	0.6061042951984696	-5.79795	-	CDK12	Q9NYV4	S614	C1	TQVSVTAAIPHLK	Cyclin-dependent kinase 12 OS=Homo sapiens GN=CDK12 PE=1 SV=2
30	KO	CDK12:T514:C1	0.0090329	-0.16398	0.18204585931504988	6.134193367216576	0.0890292	0.9297367935322249	0.9751243121412285	-6.41673	-	CDK12	Q9NYV4	T514	C1	EEIVTPK	Cyclin-dependent kinase 12 OS=Homo sapiens GN=CDK12 PE=1 SV=2
30	KO	CDK12:T692:C1	0.024767273918724797	-0.0528709	0.10240546695698145	8.76854	0.5439846778602547	0.5910587484054108	0.8337548761622493	-6.27197	-	CDK12	Q9NYV4	T692	C1	AITPPQQPYK	Cyclin-dependent kinase 12 OS=Homo sapiens GN=CDK12 PE=1 SV=2
30	KO	CDK12:T893:C1	-0.0143584	-0.0809162	0.052199392527624774	9.601674266961627	-0.367868	0.715932	0.893052	-6.35249	-	CDK12	Q9NYV4	T893	C1	LYNSEESRPYTNK	Cyclin-dependent kinase 12 OS=Homo sapiens GN=CDK12 PE=1 SV=2
30	KO	CDK13:S325:C1	-0.0198946	-0.140307	0.1005177038179756	7.857125064546496	-0.28174	0.7803598996596041	0.9194715209819667	-6.38066	-	CDK13	Q14004	S325	C1	DDSPVSHR	Cyclin-dependent kinase 13 OS=Homo sapiens GN=CDK13 PE=1 SV=2
30	KO	CDK14:S112:C1	0.21542982132287936	-0.0237649	0.4546245591336475	7.013591384815392	1.5358120795723338	0.13659232501053775	0.43511192760187567	-5.28013	-	CDK14	O94921	S112	C1	TSSTGKESPK	Cyclin-dependent kinase 14 OS=Homo sapiens GN=CDK14 PE=1 SV=3
30	KO	CDK14:S134:C1	-0.10683	-0.537474	0.323814	5.293048176263229	-0.423019	0.6757390356439998	0.8738177805564519	-6.33057	-	CDK14	O94921	S134	C1	ADSYEK	Cyclin-dependent kinase 14 OS=Homo sapiens GN=CDK14 PE=1 SV=3
30	KO	CDK14:S95:C1	0.5825588890850781	0.2692354149258575	0.8958823632442987	6.058015450407039	3.1705220578721414	0.00385753	0.052093978373844226	-2.13979	-	CDK14	O94921	S95	C1	RVHSENNACINFK	Cyclin-dependent kinase 14 OS=Homo sapiens GN=CDK14 PE=1 SV=3
30	KO	CDK16:S110:C1	0.3127090668984449	0.0912192	0.5341989557325717	7.1282337436719745	2.4075230147698314	0.023406749829030935	0.16169403270090152	-3.78081	-	CDK16	Q00536	S110	C1	KISTEDINK	Cyclin-dependent kinase 16 OS=Homo sapiens GN=CDK16 PE=1 SV=1
30	KO	CDK16:S119:C1	0.17866210306797292	0.00389354	0.3534306653216588	7.739211570879773	1.7432232408365524	0.0930389	0.35743859828518004	-4.96922	-	CDK16	Q00536	S119	C1	RLSLPADIR	Cyclin-dependent kinase 16 OS=Homo sapiens GN=CDK16 PE=1 SV=1
30	KO	CDK16:S153:C1	0.11921593894505733	-0.0186351	0.25706694147740206	8.92309	1.4747155977770872	0.1522234568141297	0.4600976889783901	-5.36553	-	CDK16	Q00536	S153	C1	RVSLSEIGFGK	Cyclin-dependent kinase 16 OS=Homo sapiens GN=CDK16 PE=1 SV=1
30	KO	CDK16:S78:C1	0.14357063145683835	-0.00285376	0.28999502526297727	7.307550470078564	1.671999159398634	0.10644535010156965	0.3837574089109116	-5.07956	-	CDK16	Q00536	S78	C1	MGSDGESDQASATSSDEVQSPVR	Cyclin-dependent kinase 16 OS=Homo sapiens GN=CDK16 PE=1 SV=1
30	KO	CDK16:S95:C1	0.19034457476762956	-0.0107919	0.3914810848701055	5.866285894774827	1.6137396561386963	0.11858354200167788	0.40598665880251594	-5.16706	-	CDK16	Q00536	S95	C1	MGSDGESDQASATSSDEVQSPVR	Cyclin-dependent kinase 16 OS=Homo sapiens GN=CDK16 PE=1 SV=1
30	KO	CDK17:S122/T124:C2	-0.0890937	-0.222834	0.044647	6.8525603637581485	-1.13597	0.2662690883176845	0.6006940580989301	-5.78423	-	CDK17	Q00537	S122/T124	C2	MGSDGESDQASGTSSDEVQSPTGVCLR	Cyclin-dependent kinase 17 OS=Homo sapiens GN=CDK17 PE=1 SV=2
30	KO	CDK17:S146:C1	-0.155088	-0.352444	0.0422679	7.679741778859371	-1.34002	0.19176236848381745	0.5133281166191737	-5.54336	-	CDK17	Q00537	S146	C1	RLSLPADIR	Cyclin-dependent kinase 17 OS=Homo sapiens GN=CDK17 PE=1 SV=2
30	KO	CDK17:S180:C1	0.00361164	-0.254917	0.2621398748321143	7.421252785256696	0.0238221	0.9811753014613219	0.9950090732590355	-6.42045	-	CDK17	Q00537	S180	C1	RASLSEIGFGK	Cyclin-dependent kinase 17 OS=Homo sapiens GN=CDK17 PE=1 SV=2
30	KO	CDK18:S12:C1	-0.0641853	-0.402708	0.27433690884190276	4.9403105786043735	-0.32332	0.749024	0.9048230804524172	-6.36799	-	CDK18	Q07002	S12	C1	RRFSLSVPR	NA
30	KO	CDK18:S130:C1	0.0615425	-0.106224	0.22930881399698588	8.972977761728089	0.6255384692680404	0.5370372929119152	0.8024756513993146	-6.22438	-	CDK18	Q07002	S130	C1	RASLSDIGFGK	NA
30	KO	CDK18:S87:C1	0.10933257795866869	-0.179028	0.3976929232098236	7.298263243736382	0.6465437690503125	0.5235598223729295	0.7937954506850394	-6.21108	-	CDK18	Q07002	S87	C1	RFSMEDVSK	NA
30	KO	CDK18:S96:C1	0.21834438863513927	0.017348262252639912	0.41934051501763864	6.074456801132836	1.8524147329774898	0.0752824	0.3174601131043005	-4.79311	-	CDK18	Q07002	S96	C1	RLSLPMDIR	NA
30	KO	CDK1:T14:C1	-0.017139	-0.115622	0.0813442	11.228074879828563	-0.296762	0.768992	0.9145532509792668	-6.37628	-	CDK1	P06493	T14	C1	IGEGTYGVVYK	Cyclin-dependent kinase 1 OS=Homo sapiens GN=CDK1 PE=1 SV=3
30	KO	CDK1:T161:C1	-0.0911746	-0.223201	0.040851861985836874	8.801845028440225	-1.1776	0.24956001793827073	0.5832969501565665	-5.73797	-	CDK1	P06493	T161	C1	VYTHEVVTLWYR	Cyclin-dependent kinase 1 OS=Homo sapiens GN=CDK1 PE=1 SV=3
30	KO	CDK1:Y15:C1	0.00963604	-0.0763262	0.0955983	10.501935064564893	0.19115028985894322	0.8498837008156691	0.9477931315853206	-6.40227	-	CDK1	P06493	Y15	C1	IGEGTYGVVYK	Cyclin-dependent kinase 1 OS=Homo sapiens GN=CDK1 PE=1 SV=3
30	KO	CDK1:Y19:C1	-0.0665216	-0.17381	0.040767077983883127	8.687126765415563	-1.05729	0.30004720894285364	0.632236	-5.86755	-	CDK1	P06493	Y19	C1	IGEGTYGVVYK	Cyclin-dependent kinase 1 OS=Homo sapiens GN=CDK1 PE=1 SV=3
30	KO	CDK2:T14:C1	-0.0569788	-0.155616	0.0416584	11.140733381141219	-0.985045	0.33362543146150136	0.6613456883634953	-5.93922	-	CDK2	P24941	T14	C1	IGEGTYGVVYK	Cyclin-dependent kinase 2 OS=Homo sapiens GN=CDK2 PE=1 SV=2
30	KO	CDK2:T160:C1	0.027511	-0.0804964	0.13551844969775906	8.92475	0.4343473984480996	0.6675978796045222	0.8691613393686551	-6.32569	-	CDK2	P24941	T160	C1	TYTHEVVTLWYR	Cyclin-dependent kinase 2 OS=Homo sapiens GN=CDK2 PE=1 SV=2
30	KO	CDK2:Y15:C1	-0.0302037	-0.116404	0.0559969	10.41459356587755	-0.597495	0.555315	0.8128909515991461	-6.24147	-	CDK2	P24941	Y15	C1	IGEGTYGVVYK	Cyclin-dependent kinase 2 OS=Homo sapiens GN=CDK2 PE=1 SV=2
30	KO	CDK2:Y19:C1	-0.106361	-0.214115	0.00139215	8.599785266728219	-1.6832	0.1042347463368122	0.3784185136967688	-5.06245	-	CDK2	P24941	Y19	C1	IGEGTYGVVYK	Cyclin-dependent kinase 2 OS=Homo sapiens GN=CDK2 PE=1 SV=2
30	KO	CDK5RAP2:S1074:C1	-0.189471	-0.321671	-0.0572716	7.273359216913283	-2.44398	0.021574274284091064	0.15383216628175314	-3.70823	-	CDK5RAP2	Q96SN8	S1074	C1	ENPEDVLSPTSVATYLSSK	CDK5 regulatory subunit-associated protein 2 OS=Homo sapiens GN=CDK5RAP2 PE=1 SV=5
30	KO	CDK5RAP2:S1238:C1	-0.068768	-0.212349	0.0748132	9.059738191094727	-0.81672	0.42146448741239684	0.7269614237580315	-6.0878	-	CDK5RAP2	Q96SN8	S1238	C1	FRDLSPPRYDSLVQSQAR	CDK5 regulatory subunit-associated protein 2 OS=Homo sapiens GN=CDK5RAP2 PE=1 SV=5
30	KO	CDK5RAP2:S1490:C1	-0.319968	-0.568595	-0.0713417	5.010804109968107	-2.19454	0.0372693	0.21290650664927835	-4.19072	-	CDK5RAP2	Q96SN8	S1490	C1	TVSLEHLQR	CDK5 regulatory subunit-associated protein 2 OS=Homo sapiens GN=CDK5RAP2 PE=1 SV=5
30	KO	CDK5RAP2:S547:C1	0.1614169909020875	0.00897661	0.3138573748069151	7.501321836439637	1.8056480041671723	0.0824947	0.33432397363706345	-4.86955	-	CDK5RAP2	Q96SN8	S547	C1	KQSSDYEELIQVLK	CDK5 regulatory subunit-associated protein 2 OS=Homo sapiens GN=CDK5RAP2 PE=1 SV=5
30	KO	CDK7:S161/S164:C2	0.053468642975972536	-0.208619	0.31555625359649414	5.95149	0.34788567769922146	0.7307098507308138	0.8994948710793932	-6.35968	-	CDK7	P50613	S161/S164	C2	SFGSPNRAYTHQVVTR	Cyclin-dependent kinase 7 OS=Homo sapiens GN=CDK7 PE=1 SV=1
30	KO	CDK7:S164:C1	0.1501856421634411	-0.151159	0.45153031313642683	5.711945189040513	0.8498627202875756	0.403113	0.7135644126969817	-6.06061	-	CDK7	P50613	S164	C1	SFGSPNRAYTHQVVTR	Cyclin-dependent kinase 7 OS=Homo sapiens GN=CDK7 PE=1 SV=1
30	KO	CDK7:T170:C1	-0.0212598	-0.126218	0.0836979	8.54572	-0.345406	0.7325515647533313	0.9002117165523771	-6.36055	-	CDK7	P50613	T170	C1	SFGSPNRAYTHQVVTR	Cyclin-dependent kinase 7 OS=Homo sapiens GN=CDK7 PE=1 SV=1
30	KO	CDK9:S347:C1	0.0506876	-0.0211516	0.12252691670443545	9.079969550925862	1.2031617459376052	0.2396898683790248	0.5730624841141702	-5.70882	-	CDK9	P50750	S347	C1	GSQITQQSTNQSR	Cyclin-dependent kinase 9 OS=Homo sapiens GN=CDK9 PE=1 SV=3
30	KO	CDK9:T186:C1	-0.188027	-0.391962	0.015907859495720128	5.532000322989226	-1.57222	0.12791816864744482	0.4227127633464528	-5.22788	-	CDK9	P50750	T186	C1	NSQPNRYTNR	Cyclin-dependent kinase 9 OS=Homo sapiens GN=CDK9 PE=1 SV=3
30	KO	CDKL5:S407:C1	0.18761576383666867	0.044333	0.33089848453172266	7.6566490726724306	2.2328491602919853	0.034328049342158856	0.20281747152404786	-4.11883	-	CDKL5	O76039	S407	C1	DLTNNNIPHLLSPK	NA
30	KO	CDKL5:T533:C1	-0.0417611	-0.20399	0.12046783512395923	6.324085440771636	-0.438962	0.6642933208576747	0.8679043126637586	-6.32367	-	CDKL5	O76039	T533	C1	YFPSSCLDLNSPTSPTPTR	NA
30	KO	CDKN1A:S130:C1	0.22453881847390633	-0.0754253	0.5245029393403271	8.801051877392165	1.2764564458943317	0.21301027814604362	0.5426764160089973	-5.62216	-	CDKN1A	P38936	S130	C1	SGEQAEGSPGGPGDSQGR	NA
30	KO	CDKN1A:S137:C1	0.00178163	-0.287254	0.29081700576928227	6.795892506584448	0.010511182315775256	0.9916931968878628	0.9980053244941419	-6.42068	-	CDKN1A	P38936	S137	C1	SGEQAEGSPGGPGDSQGRK	NA
30	KO	CDKN1B:S178:C1	-0.0510162	-0.209772	0.10773946388442696	6.709977191851632	-0.547977	0.5883533604209739	0.8322290432584867	-6.26979	-	CDKN1B	P46527	S178	C1	TEENVSDGSPNAGSVEQTPK	Cyclin-dependent kinase inhibitor 1B OS=Homo sapiens GN=CDKN1B PE=1 SV=1
30	KO	CDKN2AIP:S131:C1	-0.0484529	-0.2599	0.16299470119127724	6.32263	-0.390751	0.699145	0.8858910040998511	-6.34376	-	CDKN2AIP	Q9NXV6	S131	C1	RGISSSNEGVEEPSK	CDKN2A-interacting protein OS=Homo sapiens GN=CDKN2AIP PE=1 SV=3
30	KO	CDKN2AIP:S268:C1	0.037372096191211845	-0.187445	0.26218925760636175	6.375548756642003	0.28346658844393596	0.7790505160646981	0.918722	-6.38017	-	CDKN2AIP	Q9NXV6	S268	C1	QQSGSPK	CDKN2A-interacting protein OS=Homo sapiens GN=CDKN2AIP PE=1 SV=3
30	KO	CDKN2AIP:T346:C1	0.27630076681254145	0.14299169312951565	0.40960984049556726	7.074269833732284	3.534323175557842	0.00154459	0.028905336282897227	-1.28705	-	CDKN2AIP	Q9NXV6	T346	C1	NSSSSGTSLLTPK	CDKN2A-interacting protein OS=Homo sapiens GN=CDKN2AIP PE=1 SV=3
30	KO	CDR2:S309/S310/S311/T313:C3	0.00958175	-0.111945	0.13110851034175391	7.860869078030365	0.13444870931373137	0.894077	0.9624358113422928	-6.4116	-	CDR2	Q01850	S309/S310/S311/T313	C3	SSSETILSSLAGSDIVK	Cerebellar degeneration-related protein 2 OS=Homo sapiens GN=CDR2 PE=1 SV=2
30	KO	CDR2:S311:C1	-0.223052	-0.463797	0.0176926	5.474623014747147	-1.57991	0.12614362036763552	0.4196199073619314	-5.21671	-	CDR2	Q01850	S311	C1	RSSSETILSSLAGSDIVK	Cerebellar degeneration-related protein 2 OS=Homo sapiens GN=CDR2 PE=1 SV=2
30	KO	CDR2L:S316:C1	-0.0308236	-0.20729	0.14564267554264881	5.8069873115264485	-0.297856	0.7681661864666731	0.9139652778134474	-6.37595	-	CDR2L	Q86X02	S316	C1	SCSDTALNAIVAK	Cerebellar degeneration-related protein 2-like OS=Homo sapiens GN=CDR2L PE=1 SV=2
30	KO	CDR2L:T157:C1	-0.206093	-0.49572	0.0835348	5.2650760757455926	-1.21341	0.23581688323350566	0.5683617796481202	-5.69698	-	CDR2L	Q86X02	T157	C1	TIHTFPCLK	Cerebellar degeneration-related protein 2-like OS=Homo sapiens GN=CDR2L PE=1 SV=2
30	KO	CDS2:S21:C1	-0.18988	-0.328989	-0.050772	6.996274232428657	-2.32761	0.027933576769976595	0.18001759271746118	-3.93749	-	CDS2	O95674	S21	C1	VAHEPVAPPEDKESESEAK	Phosphatidate cytidylyltransferase 2 OS=Homo sapiens GN=CDS2 PE=1 SV=1
30	KO	CDS2:S33:C1	-0.128715	-0.333489	0.076059	7.084415666039469	-1.07186	0.2935723149470538	0.6267346504283278	-5.85253	-	CDS2	O95674	S33	C1	VDGETASDSESR	Phosphatidate cytidylyltransferase 2 OS=Homo sapiens GN=CDS2 PE=1 SV=1
30	KO	CDT1:S318:C1	-0.0638913	-0.269334	0.14155128422276983	5.550962632633997	-0.530317	0.6003656042593294	0.8363661634747019	-6.27931	-	CDT1	Q9H211	S318	C1	AFLASLSPAMVVPEDQLTR	NA
30	KO	CDV3:S107:C1	-0.00372227	-0.163416	0.15597189734096334	7.768937946406879	-0.0397468	0.9685967810262558	0.9905613424000309	-6.41994	-	CDV3	Q9UKY7	S107	C1	VQAMQISSEK	Protein CDV3 homolog OS=Homo sapiens GN=CDV3 PE=1 SV=1
30	KO	CDV3:T182:C1	-0.0808624	-0.201936	0.0402108	8.11661	-1.13889	0.26507068458238914	0.5993800348614631	-5.78103	-	CDV3	Q9UKY7	T182	C1	TPQGPPEIYSDTQFPSLQSTAK	Protein CDV3 homolog OS=Homo sapiens GN=CDV3 PE=1 SV=1
30	KO	CDYL:S129:C1	0.0574316	-0.161679	0.2765425309127749	5.424530686468363	0.44696199225202254	0.6585812022244514	0.8654527437530298	-6.32011	-	CDYL	Q9Y232	S129	C1	TNRTSPNNAR	Chromodomain Y-like protein OS=Homo sapiens GN=CDYL PE=1 SV=2
30	KO	CDYL:S201:C1	-0.0605232	-0.280364	0.1593171721614307	8.462823862665775	-0.46946	0.6426305827106422	0.8586881369824353	-6.30977	-	CDYL	Q9Y232	S201	C1	ILVPKSPVK	Chromodomain Y-like protein OS=Homo sapiens GN=CDYL PE=1 SV=2
30	KO	CDYL:S216:C1	-0.0601981	-0.204484	0.0840875	8.539343574776488	-0.711449	0.4831027712456414	0.7681569522454933	-6.16731	-	CDYL	Q9Y232	S216	C1	SRTAVDGFQSESPEK	Chromodomain Y-like protein OS=Homo sapiens GN=CDYL PE=1 SV=2
30	KO	CEBPB:S237:C1	-0.0876182	-0.239403	0.0641669	9.10196	-0.984349	0.3339612359776317	0.6616986662389519	-5.93989	-	CEBPB	P17676	S237	C1	AYLGYQAVPSGSSGSLSTSSSSSPPGTPSPADAK	CCAAT/enhancer-binding protein beta OS=Homo sapiens GN=CEBPB PE=1 SV=2
30	KO	CEBPZ:S629:C1	-0.147334	-0.310413	0.015744751130267298	8.297295411453188	-1.5406	0.13542512717255173	0.4335019115355115	-5.27332	-	CEBPZ	Q03701	S629	C1	SQLDDHPESDDEENFIDANDDEDMEK	CCAAT/enhancer-binding protein zeta OS=Homo sapiens GN=CEBPZ PE=1 SV=3
30	KO	CECR2:S1312:C1	-0.281974	-0.498664	-0.065283	6.556433040809781	-2.21897	0.035368131089114685	0.20656435864071088	-4.14496	-	CECR2	Q9BXF3	S1312	C1	LDESMERPESPK	NA
30	KO	CECR2:S422:C1	0.030243042483014904	-0.0523728	0.1128589054420596	8.840387229726007	0.624232	0.5378817181533495	0.8030392290089476	-6.2252	-	CECR2	Q9BXF3	S422	C1	ELPPELSHLDPNSPMREEK	NA
30	KO	CELSR2:S2648:C1	0.00733039	-0.359723	0.3743833637952687	6.528332222029633	0.034055083707323644	0.9730917498336733	0.9923312454561334	-6.42015	-	CELSR2	Q9HCU4	S2648	C1	STLTSSYNCPSPYADGR	NA
30	KO	CENPA:S17:C1	-0.0555566	-0.189556	0.0784428	8.193055639135363	-0.706996	0.48581983310293964	0.7705094422397588	-6.17044	-	CENPA	P49450	S17	C1	RRSPSPTPTPGPSR	NA
30	KO	CENPA:S19:C1	-0.0977399	-0.228127	0.0326472	8.499261962404123	-1.27827	0.21238163181671676	0.5420964845328526	-5.61996	-	CENPA	P49450	S19	C1	RRSPSPTPTPGPSR	NA
30	KO	CENPB:S156:C1	0.00972806	-0.169236	0.18869182491989756	8.524236499529332	0.0926926	0.926854	0.9736940437777215	-6.41639	-	CENPB	P07199	S156	C1	TPAAPASPAAVPSEGSGGSTTGWR	Major centromere autoantigen B OS=Homo sapiens GN=CENPB PE=1 SV=2
30	KO	CENPB:T396:C1	0.0977471	-0.0331004	0.22859459938088195	6.973429234018993	1.2738615087873244	0.21391449808835095	0.5434123255890171	-5.6253	-	CENPB	P07199	T396	C1	EAGFGGGPNATITTSLK	Major centromere autoantigen B OS=Homo sapiens GN=CENPB PE=1 SV=2
30	KO	CENPC:S110:C1	0.4132241424417673	0.11931587327847049	0.7071324116050641	5.62361	2.3974952799863596	0.023935342878030803	0.16382390452265766	-3.80065	-	CENPC	Q03188	S110	C1	SVQAHEVHQK	Centromere protein C OS=Homo sapiens GN=CENPC PE=1 SV=2
30	KO	CENPC:S168:C1	0.029389925275182804	-0.204099	0.26287870686477866	4.974001061536514	0.21464280835356575	0.8317102825566833	0.9397522037049064	-6.39746	-	CENPC	Q03188	S168	C1	TSVSQNVIPSSAQK	Centromere protein C OS=Homo sapiens GN=CENPC PE=1 SV=2
30	KO	CENPC:S170:C1	-0.029295	-0.252997	0.19440665668969384	5.2451108586667505	-0.22331	0.8250290362618395	0.9368148360820655	-6.39554	-	CENPC	Q03188	S170	C1	TSVSQNVIPSSAQK	Centromere protein C OS=Homo sapiens GN=CENPC PE=1 SV=2
30	KO	CENPC:S177:C1	-0.0794047	-0.213114	0.054305056393138706	8.51757	-1.01267	0.32049437837735056	0.6510238827967227	-5.91237	-	CENPC	Q03188	S177	C1	TSVSQNVIPSSAQK	Centromere protein C OS=Homo sapiens GN=CENPC PE=1 SV=2
30	KO	CENPC:S189:C1	0.21824671917802885	0.025520964509444605	0.41097247384661306	7.816223226665581	1.9310425697037825	0.0643819	0.29159856731232453	-4.66127	-	CENPC	Q03188	S189	C1	RETYTFENSVNMLPSSTEVSVK	Centromere protein C OS=Homo sapiens GN=CENPC PE=1 SV=2
30	KO	CENPC:S232:C1	-0.128075	-0.363424	0.10727310927102138	6.917976219879441	-0.927979	0.36190212723885107	0.6825184740525884	-5.9925	-	CENPC	Q03188	S232	C1	TSEGQER	Centromere protein C OS=Homo sapiens GN=CENPC PE=1 SV=2
30	KO	CENPC:S261:C1	0.0952836	-0.211917	0.40248453659144373	4.294620321123564	0.5289075265098051	0.6013290483478188	0.8367922650418881	-6.28006	-	CENPC	Q03188	S261	C1	SFSTLFLETVK	Centromere protein C OS=Homo sapiens GN=CENPC PE=1 SV=2
30	KO	CENPC:S276:C1	-0.115842	-0.379096	0.14741212362302597	5.738038336493865	-0.750368	0.4597296401408161	0.7527418938944679	-6.13913	-	CENPC	Q03188	S276	C1	SESSPIVR	Centromere protein C OS=Homo sapiens GN=CENPC PE=1 SV=2
30	KO	CENPC:S316:C1	0.090235	-0.135702	0.31617237151229427	6.469617145174416	0.6810370983446197	0.5018325463699351	0.7805328423082869	-6.18832	-	CENPC	Q03188	S316	C1	SWITIPR	Centromere protein C OS=Homo sapiens GN=CENPC PE=1 SV=2
30	KO	CENPC:S384:C1	0.00428714	-0.0879326	0.0965068	9.009522240227517	0.0792734	0.9374184855531816	0.9788987505685067	-6.41756	-	CENPC	Q03188	S384	C1	TVLDTSYALIGETVNNYR	Centromere protein C OS=Homo sapiens GN=CENPC PE=1 SV=2
30	KO	CENPC:S447:C1	0.36664364599285904	-0.0168637	0.7501509813963027	4.935780890954708	1.630250592747354	0.1150320485105917	0.3999874802040657	-5.14252	-	CENPC	Q03188	S447	C1	DENIHTSHITQDEFQR	Centromere protein C OS=Homo sapiens GN=CENPC PE=1 SV=2
30	KO	CENPC:S46:C1	0.17705235390494067	-0.00936868	0.3634733845743081	6.810131240977205	1.6195362725931859	0.11732646403368148	0.403496	-5.15847	-	CENPC	Q03188	S46	C1	SLANDFSTNSTK	Centromere protein C OS=Homo sapiens GN=CENPC PE=1 SV=2
30	KO	CENPC:S538:C1	0.029049	-0.180935	0.23903300564590904	6.068201844050393	0.23590037716054058	0.8153471498343642	0.9330648765646031	-6.39263	-	CENPC	Q03188	S538	C1	SEESPVYSNSSVR	Centromere protein C OS=Homo sapiens GN=CENPC PE=1 SV=2
30	KO	CENPC:S610:C1	0.0405545	-0.0955883	0.1766973144249595	6.669589202240786	0.5079585422612749	0.6157390069277959	0.8449915509974136	-6.29092	-	CENPC	Q03188	S610	C1	FLNAEGSGGIVGHDEISR	Centromere protein C OS=Homo sapiens GN=CENPC PE=1 SV=2
30	KO	CENPC:S613:C1	0.0654384	-0.17129	0.30216683581582765	5.852868897242398	0.4713749019482138	0.6412806604000321	0.8580438023544444	-6.30887	-	CENPC	Q03188	S613	C1	CSLSEPLESDEADLAK	Centromere protein C OS=Homo sapiens GN=CENPC PE=1 SV=2
30	KO	CENPC:S679:C1	0.2557017838843363	0.037904	0.4734995651721795	5.901036834748812	2.0020005182511604	0.055754386001772564	0.26837895573028026	-4.5388	-	CENPC	Q03188	S679	C1	TSVLEESGPSR	Centromere protein C OS=Homo sapiens GN=CENPC PE=1 SV=2
30	KO	CENPC:S684:C1	-0.088026	-0.179564	0.00351251	9.111425885155452	-1.6398	0.11301859694798533	0.3965871637060829	-5.12823	-	CENPC	Q03188	S684	C1	TSVLEESGPSR	Centromere protein C OS=Homo sapiens GN=CENPC PE=1 SV=2
30	KO	CENPC:S709:C1	-0.103927	-0.346895	0.13904062406062215	7.297545668848112	-0.729397	0.4722397803552396	0.7612741251539012	-6.15449	-	CENPC	Q03188	S709	C1	NDVDDEEVHGSSDDSK	Centromere protein C OS=Homo sapiens GN=CENPC PE=1 SV=2
30	KO	CENPC:S73:C1	0.028416617776704456	-0.173794	0.23062694574856096	6.969878489789689	0.23963647972503957	0.8124798209773283	0.9320591827727468	-6.39173	-	CENPC	Q03188	S73	C1	DTCIQSPSK	Centromere protein C OS=Homo sapiens GN=CENPC PE=1 SV=2
30	KO	CENPC:S773:C1	-0.121933	-0.233169	-0.0106963	9.429387395193196	-1.86921	0.072829	0.3109189082187118	-4.76531	-	CENPC	Q03188	S773	C1	IDYQGRPSGGFVISGVLSPDTISSK	Centromere protein C OS=Homo sapiens GN=CENPC PE=1 SV=2
30	KO	CENPC:S89:C1	-0.4111	-0.553622	-0.268577	7.879996611657289	-4.91867	4.101373975421876e-5	0.00265035	2.1496912928806626	-	CENPC	Q03188	S89	C1	SVPVSSK	Centromere protein C OS=Homo sapiens GN=CENPC PE=1 SV=2
30	KO	CENPC:S96:C1	0.2545676821553986	0.0840941	0.4250412452985556	8.287152363025255	2.5464204222946214	0.017108656114140027	0.13337818006419344	-3.50072	-	CENPC	Q03188	S96	C1	EASLQFVVEPSEATNR	Centromere protein C OS=Homo sapiens GN=CENPC PE=1 SV=2
30	KO	CENPC:T130:C1	-0.264325	-0.51841	-0.010241	7.857322474630899	-1.77396	0.0877113	0.3451493120473513	-4.92048	-	CENPC	Q03188	T130	C1	ILATDVSSKNTPDSK	Centromere protein C OS=Homo sapiens GN=CENPC PE=1 SV=2
30	KO	CENPC:T167:C1	0.0804922	-0.0619303	0.2229148010430125	9.61309	0.9637382410353129	0.3440021493158698	0.6693828358909224	-5.95946	-	CENPC	Q03188	T167	C1	TSVSQNVIPSSAQK	Centromere protein C OS=Homo sapiens GN=CENPC PE=1 SV=2
30	KO	CENPC:T296:C1	0.2947509250013516	-0.0701984	0.6597002782507257	7.005549047802228	1.3772299461479258	0.18011242158402935	0.49976514429127766	-5.4957	-	CENPC	Q03188	T296	C1	HAATAPPHSCPPDDTK	Centromere protein C OS=Homo sapiens GN=CENPC PE=1 SV=2
30	KO	CENPC:T63:C1	-0.347845	-0.557202	-0.138488	6.0138388750780996	-2.83323	0.00875868	0.0886939	-2.89421	-	CENPC	Q03188	T63	C1	SVPNSTRK	Centromere protein C OS=Homo sapiens GN=CENPC PE=1 SV=2
30	KO	CENPC:T678/S679:C2	0.0986172	-0.0443549	0.2415892659057925	7.218125383062863	1.176211088900731	0.25010369778124925	0.5837281987013553	-5.73953	-	CENPC	Q03188	T678/S679	C2	TSVLEESGPSR	Centromere protein C OS=Homo sapiens GN=CENPC PE=1 SV=2
30	KO	CENPC:T678:C1	-0.089172	-0.322907	0.14456317920882802	5.379105569298442	-0.650561	0.5210030737121414	0.7923688159520104	-6.20849	-	CENPC	Q03188	T678	C1	TSVLEESGPSR	Centromere protein C OS=Homo sapiens GN=CENPC PE=1 SV=2
30	KO	CENPC:T734:C1	-0.166386	-0.307696	-0.0250753	8.105316132496382	-2.00782	0.0550937	0.2669639392468948	-4.52861	-	CENPC	Q03188	T734	C1	LVLPSNTPNVR	Centromere protein C OS=Homo sapiens GN=CENPC PE=1 SV=2
30	KO	CENPE:S2654:C1	0.18569314567821849	-0.0741501	0.4455364239154008	5.199896921030204	1.2186198991605586	0.23386457593841142	0.5659614172240324	-5.69092	-	CENPE	Q02224	S2654	C1	SLPSPHPVR	Centromere-associated protein E OS=Homo sapiens GN=CENPE PE=1 SV=2
30	KO	CENPF:S1248:C1	0.17264519235847509	-0.00882944	0.35412	6.881464450167088	1.6222673893964177	0.11673802920692669	0.4028362989508111	-5.15441	-	CENPF	P49454	S1248	C1	GDLETSNLQDMQSQEISGLK	Centromere protein F OS=Homo sapiens GN=CENPF PE=1 SV=2
30	KO	CENPF:S1324:C1	0.1363604372194267	-0.0780102	0.35073104961577684	5.737265110341794	1.0846934444645224	0.2879531857759014	0.6209243531186878	-5.83915	-	CENPF	P49454	S1324	C1	YELVTELNDSR	Centromere protein F OS=Homo sapiens GN=CENPF PE=1 SV=2
30	KO	CENPF:S1750:C1	0.21012650970243474	-0.0202972	0.44055018904035237	6.278187880776495	1.555025870664747	0.13195626027715784	0.4289184742037118	-5.25268	-	CENPF	P49454	S1750	C1	SLLGIDTEDAIQGR	Centromere protein F OS=Homo sapiens GN=CENPF PE=1 SV=2
30	KO	CENPF:S1770:C1	0.3082262259264503	0.18442226730975197	0.4320301845431487	8.219122361280169	4.245403133903372	2.4334091865108403e-4	0.00830854	0.4560478677919848	-	CENPF	P49454	S1770	C1	NESCDISK	Centromere protein F OS=Homo sapiens GN=CENPF PE=1 SV=2
30	KO	CENPF:S1988:C1	0.22548832689006026	0.1015583001281795	0.349418	7.292714532704745	3.102640089002711	0.00456096	0.057862	-2.29475	-	CENPF	P49454	S1988	C1	VNDSWK	Centromere protein F OS=Homo sapiens GN=CENPF PE=1 SV=2
30	KO	CENPF:S2993:C1	0.0988139	-0.0487975	0.24642530093628834	7.076402064823104	1.1415163546398421	0.2639971424495095	0.5980151619255423	-5.77815	-	CENPF	P49454	S2993	C1	QDSRGSPLLGPVVPGPSPIPSVTEK	Centromere protein F OS=Homo sapiens GN=CENPF PE=1 SV=2
30	KO	CENPF:S3007:C1	0.2838382958610417	0.12112647582116956	0.44655011590091387	6.231342305076209	2.974649267851581	0.0062345	0.0709823	-2.58278	-	CENPF	P49454	S3007	C1	GSPLLGPVVPGPSPIPSVTEK	Centromere protein F OS=Homo sapiens GN=CENPF PE=1 SV=2
30	KO	CENPF:S3119:C1	-0.0137091	-0.156028	0.12861003761966172	8.178816679088627	-0.164259	0.8707895710924507	0.9527461254587011	-6.4071	-	CENPF	P49454	S3119	C1	LALSPLSLGK	Centromere protein F OS=Homo sapiens GN=CENPF PE=1 SV=2
30	KO	CENPF:S3150:C1	-0.401592	-0.588458	-0.214726	6.3211243479210895	-3.6647	0.00110593	0.023247006963246938	-0.973706	-	CENPF	P49454	S3150	C1	VAQRSPVDSGTILREPTTK	Centromere protein F OS=Homo sapiens GN=CENPF PE=1 SV=2
30	KO	CENPF:S3150:C2	-0.477326	-0.712733	-0.24192	5.109915646908028	-3.45765	0.00187733	0.0328295	-1.46958	-	CENPF	P49454	S3150	C2	VAQRSPVDSGTILR	Centromere protein F OS=Homo sapiens GN=CENPF PE=1 SV=2
30	KO	CENPF:S3175:C1	0.053435966574816085	-0.106317	0.2131886617287132	7.292327381442604	0.570387	0.5732825478229848	0.8229775620292897	-6.25727	-	CENPF	P49454	S3175	C1	SVPVNNLPERSPTDSPR	Centromere protein F OS=Homo sapiens GN=CENPF PE=1 SV=2
30	KO	CENPF:S3179:C1	0.046278379812509485	-0.0563811	0.14893784617416095	8.208858830604065	0.7687108706460849	0.44894978905021365	0.7462171147284521	-6.12536	-	CENPF	P49454	S3179	C1	SVPVNNLPERSPTDSPR	Centromere protein F OS=Homo sapiens GN=CENPF PE=1 SV=2
30	KO	CENPF:S821:C1	-0.311679	-0.510613	-0.112744	6.222780118767345	-2.67166	0.012816464157413153	0.11253862343741283	-3.2403	-	CENPF	P49454	S821	C1	LEADQSPK	Centromere protein F OS=Homo sapiens GN=CENPF PE=1 SV=2
30	KO	CENPF:S876:C1	-0.057135	-0.233237	0.11896697892643257	5.8863356729381815	-0.553251	0.5847893869930907	0.83024	-6.26689	-	CENPF	P49454	S876	C1	AEQMHQSFVAETSQR	Centromere protein F OS=Homo sapiens GN=CENPF PE=1 SV=2
30	KO	CENPF:T144:C1	-0.242577	-0.399254	-0.085901	7.007906885823807	-2.64016	0.013789418311907125	0.1171846485805435	-3.30646	-	CENPF	P49454	T144	C1	SQQAAQSADVSLNPCNTPQK	Centromere protein F OS=Homo sapiens GN=CENPF PE=1 SV=2
30	KO	CENPF:T150:C1	-0.275916	-0.472341	-0.0794904	5.942473269243362	-2.39532	0.024051613418867412	0.16425560900416214	-3.80496	-	CENPF	P49454	T150	C1	IFTTPLTPSQYYSGSK	Centromere protein F OS=Homo sapiens GN=CENPF PE=1 SV=2
30	KO	CENPF:T154:C1	-0.245366	-0.495758	0.00502611	6.382257843998291	-1.671	0.1066434939554683	0.3839397868346707	-5.08107	-	CENPF	P49454	T154	C1	IFTTPLTPSQYYSGSK	Centromere protein F OS=Homo sapiens GN=CENPF PE=1 SV=2
30	KO	CENPF:T1637:C1	0.3642361303900854	0.18932551715833787	0.5391467436218329	7.214110077414797	3.5510005534435747	0.00148021	0.028049308083925258	-1.24717	-	CENPF	P49454	T1637	C1	KETPSAPAK	Centromere protein F OS=Homo sapiens GN=CENPF PE=1 SV=2
30	KO	CENPF:T1781:C1	0.0754052	-0.196763	0.34757338528718795	6.082309698999778	0.4724410867167808	0.6405296793783881	0.8579935662388222	-6.30837	-	CENPF	P49454	T1781	C1	EHTSETTERTPK	Centromere protein F OS=Homo sapiens GN=CENPF PE=1 SV=2
30	KO	CENPF:T3045:C1	-0.171491	-0.419834	0.0768509	5.987678931406871	-1.17754	0.24958265177485428	0.5832969501565665	-5.73803	-	CENPF	P49454	T3045	C1	GPTPATPESFSK	Centromere protein F OS=Homo sapiens GN=CENPF PE=1 SV=2
30	KO	CENPH:T68:C1	-0.0532911	-0.15155	0.0449675	8.658422023405336	-0.924843	0.363501	0.6840401368376156	-5.99534	-	CENPH	Q9H3R5	T68	C1	TPEQIMQEK	Centromere protein H OS=Homo sapiens GN=CENPH PE=1 SV=1
30	KO	CENPI:S284:C1	-0.0502534	-0.179133	0.0786259	8.972298686029555	-0.664915	0.5119246394463477	0.787719	-6.1991	-	CENPI	Q92674	S284	C1	GPSPEPLK	Centromere protein I OS=Homo sapiens GN=CENPI PE=1 SV=2
30	KO	CENPI:S306:C1	0.13528747320642776	-0.0288443	0.29941925369380806	6.509707524026309	1.4055580399532461	0.1716214925884469	0.4885779395750852	-5.45865	-	CENPI	Q92674	S306	C1	WNSLSVIPVLNSSSYTK	Centromere protein I OS=Homo sapiens GN=CENPI PE=1 SV=2
30	KO	CENPJ:S204:C1	0.0334813	-0.160349	0.22731174863195186	5.931028249069836	0.294553	0.7706600910853005	0.9149809607362218	-6.37694	-	CENPJ	Q9HC77	S204	C1	HRSPGNTTTGER	Centromere protein J OS=Homo sapiens GN=CENPJ PE=1 SV=2
30	KO	CENPJ:S260:C1	0.12611027068667724	0.0339216	0.21829898504940332	8.754184022609424	2.332687587191018	0.0276238	0.1789275643847411	-3.92764	-	CENPJ	Q9HC77	S260	C1	RASPNLFSEAQYQEAPVEK	Centromere protein J OS=Homo sapiens GN=CENPJ PE=1 SV=2
30	KO	CENPJ:S469:C1	0.17475523477946364	0.00239698	0.34711349186178597	6.667335584359453	1.7289481890440308	0.0956048	0.36306074361019197	-4.99163	-	CENPJ	Q9HC77	S469	C1	SLSPSGLK	Centromere protein J OS=Homo sapiens GN=CENPJ PE=1 SV=2
30	KO	CENPJ:S759:C1	0.062509	-0.117338	0.2423560565371089	7.0029021988089095	0.5926833675056183	0.5584822095745258	0.8139908625059225	-6.24433	-	CENPJ	Q9HC77	S759	C1	RRDVDLDLSDK	Centromere protein J OS=Homo sapiens GN=CENPJ PE=1 SV=2
30	KO	CENPJ:S859:C1	0.0785672	-0.0779281	0.23506246046749169	6.74695	0.8560983973987205	0.3997174359939082	0.7108485247288338	-6.05538	-	CENPJ	Q9HC77	S859	C1	SRSPPTSELMMK	Centromere protein J OS=Homo sapiens GN=CENPJ PE=1 SV=2
30	KO	CENPL:S53:C1	0.2648333348596861	0.0529494	0.476717	5.1037090906186044	2.1313683669677475	0.042617186248374496	0.23107706067088146	-4.30738	-	CENPL	Q8N0S6	S53	C1	IPQCSQLQEDVDPQK	Centromere protein L OS=Homo sapiens GN=CENPL PE=1 SV=2
30	KO	CENPL:T43:C1	-0.246198	-0.425848	-0.0665485	7.9499089673031955	-2.33691	0.027368516424134195	0.17805605466353536	-3.91943	-	CENPL	Q8N0S6	T43	C1	QSSFILTPPR	Centromere protein L OS=Homo sapiens GN=CENPL PE=1 SV=2
30	KO	CENPN:S226:C1	0.11269391041752197	-0.18829	0.41367820662875926	4.878371528729574	0.6384699929523854	0.5287183412518486	0.7967377955300903	-6.21624	-	CENPN	Q96H22	S226	C1	SLGLDINMDSR	Centromere protein N OS=Homo sapiens GN=CENPN PE=1 SV=2
30	KO	CENPN:S282:C1	0.2203984667717691	0.00502999	0.43576694188419274	7.0654578184669425	1.745059803307372	0.092713	0.356789	-4.96633	-	CENPN	Q96H22	S282	C1	SGLNGSILAER	Centromere protein N OS=Homo sapiens GN=CENPN PE=1 SV=2
30	KO	CENPO:S297:C1	0.20365483819701424	-0.0751549	0.48246461399615875	4.812787210826453	1.2455770962533783	0.2239610446911268	0.5554706661934268	-5.65922	-	CENPO	Q9BU64	S297	C1	LDMSLVS	Centromere protein O OS=Homo sapiens GN=CENPO PE=1 SV=1
30	KO	CENPO:T85:C1	0.10698451864307756	0.00979785	0.20417119228406005	8.44927	1.8771461972244619	0.0716932	0.308538	-4.75209	-	CENPO	Q9BU64	T85	C1	ACIANVEPNQTVEINEQEALEEK	Centromere protein O OS=Homo sapiens GN=CENPO PE=1 SV=1
30	KO	CENPP:S38:C1	0.47629744084588665	0.25029174542481786	0.7023031362669554	6.649160177837538	3.5937076437504345	0.00132702	0.0259798	-1.14477	-	CENPP	Q6IPU0	S38	C1	SFQAIHQFNLEGWK	Centromere protein P OS=Homo sapiens GN=CENPP PE=1 SV=1
30	KO	CENPQ:S138:C1	0.009819	-0.110068	0.12970639301526457	7.295227345354758	0.13966179565843537	0.889997	0.9608181951630209	-6.41088	-	CENPQ	Q7L2Z9	S138	C1	KMEDLTNVSSLLNMER	Centromere protein Q OS=Homo sapiens GN=CENPQ PE=1 SV=1
30	KO	CENPQ:S50:C1	0.10656588114561316	-0.0810959	0.2942276475475787	6.969892075291474	0.968336	0.3417445520433732	0.6677864545775481	-5.95513	-	CENPQ	Q7L2Z9	S50	C1	DLSSEGQTK	Centromere protein Q OS=Homo sapiens GN=CENPQ PE=1 SV=1
30	KO	CENPT:S171:C1	0.026660256231775037	-0.109813	0.16313369720921872	6.764559073480068	0.3331195002504826	0.7416992519713879	0.9024574615905692	-6.36475	-	CENPT	Q96BT3	S171	C1	LSVFQQGVDQGLSLSQEPQGNADASSLTR	Centromere protein T OS=Homo sapiens GN=CENPT PE=1 SV=2
30	KO	CENPT:S188:C1	0.3060538324402815	0.15429247855910797	0.457815	7.817522211087464	3.438907615211205	0.00196874	0.0337919	-1.514	-	CENPT	Q96BT3	S188	C1	SLNLTFATPLQPQSVQRPGLAR	Centromere protein T OS=Homo sapiens GN=CENPT PE=1 SV=2
30	KO	CENPT:S343:C1	-0.0730704	-0.222749	0.0766082	7.446718241361874	-0.832465	0.41268238843388083	0.7204521688330193	-6.07501	-	CENPT	Q96BT3	S343	C1	KMEEEGVSVSEMEATGAQGPSR	Centromere protein T OS=Homo sapiens GN=CENPT PE=1 SV=2
30	KO	CENPT:S397:C1	-0.0838261	-0.185513	0.017861	7.6611127252657845	-1.40572	0.17157525827859757	0.4885779395750852	-5.45845	-	CENPT	Q96BT3	S397	C1	AASPESASSTPESLQAR	Centromere protein T OS=Homo sapiens GN=CENPT PE=1 SV=2
30	KO	CENPT:S47:C1	0.19352265742658403	0.0719679	0.31507739373376187	8.31491	2.714837331545672	0.011586526586718842	0.10595683213050845	-3.14888	-	CENPT	Q96BT3	S47	C1	ALLETASPR	Centromere protein T OS=Homo sapiens GN=CENPT PE=1 SV=2
30	KO	CENPT:T192:C1	0.295444	0.0403513	0.5505368854048152	7.023106023962265	1.9749726148912978	0.0589128	0.27640219995304577	-4.58583	-	CENPT	Q96BT3	T192	C1	SLNLTFATPLQPQSVQRPGLAR	Centromere protein T OS=Homo sapiens GN=CENPT PE=1 SV=2
30	KO	CENPT:T27:C1	0.2017780579753401	-0.00877511	0.4123312287261645	5.916451120078716	1.634165474897057	0.1142030637010421	0.39867734976004143	-5.13667	-	CENPT	Q96BT3	T27	C1	RVLDTADPRTPR	Centromere protein T OS=Homo sapiens GN=CENPT PE=1 SV=2
30	KO	CENPU:S108:C1	-0.269252	-0.379083	-0.15942	7.811371425354318	-4.18037	2.8875050262766334e-4	0.00938467	0.29384140314722806	-	CENPU	Q71F23	S108	C1	RSSDTSGNEASEIESVK	Centromere protein U OS=Homo sapiens GN=CENPU PE=1 SV=1
30	KO	CENPU:S111:C1	0.34231500224821954	0.1359010115850417	0.5487289929113974	5.8242918674591415	2.8279431954493526	0.00886964	0.0893064	-2.9057	-	CENPU	Q71F23	S111	C1	RSSDTSGNEASEIESVK	Centromere protein U OS=Homo sapiens GN=CENPU PE=1 SV=1
30	KO	CENPV:S47:C1	0.012331872637839858	-0.161939	0.18660319293866445	7.108435183957242	0.12066657565133883	0.9048771799813955	0.9664062363469826	-6.41337	-	CENPV	Q7Z7K6	S47	C1	SASQAGSK	Centromere protein V OS=Homo sapiens GN=CENPV PE=1 SV=1
30	KO	CEP128:S1008:C1	0.020738935382671464	-0.182825	0.22430329198740723	5.743658203766125	0.1737275121937895	0.8634169951428106	0.9513601778141244	-6.40548	-	CEP128	Q6ZU80	S1008	C1	RNSLQHHQDDTK	Centrosomal protein of 128 kDa OS=Homo sapiens GN=CEP128 PE=1 SV=2
30	KO	CEP128:S167:C1	0.0473796	-0.093973	0.1887321613153537	7.687316113813235	0.5715721611012318	0.5724906862390671	0.8224294642412429	-6.25659	-	CEP128	Q6ZU80	S167	C1	FVQETDDMTQLHGFHQSLR	Centrosomal protein of 128 kDa OS=Homo sapiens GN=CEP128 PE=1 SV=2
30	KO	CEP128:S18:C1	0.350125	0.012188013275105214	0.6880612877753108	4.822225185480756	1.7667344972453292	0.0889402	0.3480807467289748	-4.932	-	CEP128	Q6ZU80	S18	C1	DRLSPWAAR	Centrosomal protein of 128 kDa OS=Homo sapiens GN=CEP128 PE=1 SV=2
30	KO	CEP128:S331:C1	-0.121243	-0.283133	0.0406471	7.642	-1.27709	0.21279114014130704	0.54264	-5.62139	-	CEP128	Q6ZU80	S331	C1	GLQHQVSQISK	Centrosomal protein of 128 kDa OS=Homo sapiens GN=CEP128 PE=1 SV=2
30	KO	CEP128:S950:C1	0.17844030625074492	-0.0156403	0.3725208762661542	7.081184469364446	1.5678148723546548	0.12894251316558755	0.42462635899634876	-5.23425	-	CEP128	Q6ZU80	S950	C1	DEEMGSLQDR	Centrosomal protein of 128 kDa OS=Homo sapiens GN=CEP128 PE=1 SV=2
30	KO	CEP128:S961:C1	0.1491677343683513	-0.117431	0.4157669628863872	5.927326046262344	0.9541131557922382	0.3487604006851105	0.6734402173552182	-5.96847	-	CEP128	Q6ZU80	S961	C1	VIALETSTQVALDHLESVPEK	Centrosomal protein of 128 kDa OS=Homo sapiens GN=CEP128 PE=1 SV=2
30	KO	CEP131:S114:C1	0.4663516632452831	0.19723299145047996	0.7354703350400862	6.170181232192014	2.9549734168006454	0.00653876	0.0728914	-2.62656	-	CEP131	Q9UPN4	S114	C1	KRPASLSTAPSEK	Centrosomal protein of 131 kDa OS=Homo sapiens GN=CEP131 PE=1 SV=3
30	KO	CEP131:S120:C1	0.42314805725770643	0.1659096693859179	0.680386	8.299798378989916	2.805048993388578	0.00936572	0.0933356	-2.95535	-	CEP131	Q9UPN4	S120	C1	KRPASLSTAPSEK	Centrosomal protein of 131 kDa OS=Homo sapiens GN=CEP131 PE=1 SV=3
30	KO	CEP131:S150:C1	0.16916679843619598	0.017063717623967245	0.3212698792484247	8.513519474045133	1.8965355963753738	0.0689839	0.3026241542848608	-4.71964	-	CEP131	Q9UPN4	S150	C1	SSSALDSPAGPR	Centrosomal protein of 131 kDa OS=Homo sapiens GN=CEP131 PE=1 SV=3
30	KO	CEP131:S208:C1	0.6413772389969354	0.29722649685240043	0.9855279811414704	5.494880194392747	3.177962090852985	0.00378709	0.051661930613812204	-2.12272	-	CEP131	Q9UPN4	S208	C1	SSNQTAPSLNNIIK	Centrosomal protein of 131 kDa OS=Homo sapiens GN=CEP131 PE=1 SV=3
30	KO	CEP131:S221:C1	0.25002143221588646	0.00973482	0.4903080439922305	5.435623501231878	1.7743183500317579	0.0876513	0.3451493120473513	-4.91992	-	CEP131	Q9UPN4	S221	C1	AATCEGSESSGFGK	Centrosomal protein of 131 kDa OS=Homo sapiens GN=CEP131 PE=1 SV=3
30	KO	CEP131:S35:C1	0.7591444194990391	0.5414944328531308	0.9767944061449474	5.30282	5.947707987791436	2.750329748615379e-6	4.739448440765022e-4	4.726728984838067	UP	CEP131	Q9UPN4	S35	C1	RPGSAATTKPIVR	Centrosomal protein of 131 kDa OS=Homo sapiens GN=CEP131 PE=1 SV=3
30	KO	CEP131:S381:C1	0.613118	0.38792225694426974	0.8383141720899163	5.651841628574067	4.6426667048868895	8.51876618761139e-5	0.00414488	1.4534355087989397	UP	CEP131	Q9UPN4	S381	C1	QPAQELSPTPGGTAHQALK	Centrosomal protein of 131 kDa OS=Homo sapiens GN=CEP131 PE=1 SV=3
30	KO	CEP131:S450:C1	0.4837947286052291	0.33635091474760676	0.6312385424628515	9.006802875056978	5.595236588812115	6.891559043400677e-6	8.976933957084834e-4	3.850870534588431	-	CEP131	Q9UPN4	S450	C1	TQDVLAQDAAGDNLEMMAPSRGSAK	Centrosomal protein of 131 kDa OS=Homo sapiens GN=CEP131 PE=1 SV=3
30	KO	CEP131:S47:C1	-0.207944	-0.420712	0.00482441	7.684791043584582	-1.66657	0.10753105173423738	0.3854	-5.08782	-	CEP131	Q9UPN4	S47	C1	SVSVVTGSEQK	Centrosomal protein of 131 kDa OS=Homo sapiens GN=CEP131 PE=1 SV=3
30	KO	CEP131:S525:C1	0.29164245361797736	0.15988934830621127	0.42339555892974345	7.027507957453461	3.7746245686410083	8.327961760311277e-4	0.0191879	-0.706938	-	CEP131	Q9UPN4	S525	C1	LSAFPEPPEDGTLLSEAK	Centrosomal protein of 131 kDa OS=Homo sapiens GN=CEP131 PE=1 SV=3
30	KO	CEP131:S78:C1	0.0839103	-0.0493047	0.21712522717495594	7.841522961003915	1.074102898007548	0.29258468053373193	0.625433	-5.8502	-	CEP131	Q9UPN4	S78	C1	RSNSTTQVSQPR	Centrosomal protein of 131 kDa OS=Homo sapiens GN=CEP131 PE=1 SV=3
30	KO	CEP131:S89:C1	-0.000106872	-0.103039	0.10282561486184875	8.922105837774602	-0.00177049	0.998601	0.9996425030328088	-6.42073	-	CEP131	Q9UPN4	S89	C1	SGSPRPTEPTDFLMLFEGSPSGK	Centrosomal protein of 131 kDa OS=Homo sapiens GN=CEP131 PE=1 SV=3
30	KO	CEP131:S9:C1	-0.00629737	-0.117043	0.10444843860721427	7.964691543937013	-0.0969652	0.9234931233437214	0.9724007837526519	-6.41598	-	CEP131	Q9UPN4	S9	C1	AIGSVPERSPAGVDLSLTGLPPPVSR	Centrosomal protein of 131 kDa OS=Homo sapiens GN=CEP131 PE=1 SV=3
30	KO	CEP135:S253:C1	-0.115884	-0.298598	0.0668307	5.881242396911167	-1.08152	0.28933632642429896	0.6223496096784784	-5.84247	-	CEP135	Q66GS9	S253	C1	LSVALDGGRSPDVLSLESR	Centrosomal protein of 135 kDa OS=Homo sapiens GN=CEP135 PE=1 SV=2
30	KO	CEP152:S1461:C1	-0.102866	-0.227574	0.021842970262187192	7.913137551096465	-1.40656	0.17132754101135722	0.48831597346080224	-5.45733	-	CEP152	O94986	S1461	C1	NVSPEFVPCEGEGGFGLHK	Centrosomal protein of 152 kDa OS=Homo sapiens GN=CEP152 PE=1 SV=4
30	KO	CEP152:S1552:C1	-0.133407	-0.317103	0.0502898	6.586111728652985	-1.2384	0.22656678095478672	0.5580012293188978	-5.66772	-	CEP152	O94986	S1552	C1	SQGLDVQEPPVK	Centrosomal protein of 152 kDa OS=Homo sapiens GN=CEP152 PE=1 SV=4
30	KO	CEP152:S85:C1	0.018313228444080565	-0.0885372	0.12516366323894448	8.442189012716161	0.2922620984369553	0.7723916859476087	0.9155030207516867	-6.37762	-	CEP152	O94986	S85	C1	SQSVNGYNEIQSLYAGEK	Centrosomal protein of 152 kDa OS=Homo sapiens GN=CEP152 PE=1 SV=4
30	KO	CEP152:T1351:C1	-0.0415192	-0.251316	0.16827772136853386	6.261179215121028	-0.337469	0.738456	0.9014388386561666	-6.36328	-	CEP152	O94986	T1351	C1	LLETPISSK	Centrosomal protein of 152 kDa OS=Homo sapiens GN=CEP152 PE=1 SV=4
30	KO	CEP15:S56:C1	-0.210711	-0.457405	0.0359816	6.399581132596685	-1.45652	0.15714906673946466	0.46681935914364586	-5.3904	-	CEP15	Q9HBI5	S56	C1	RNLSLLK	NA
30	KO	CEP164:S359:C1	-0.0321972	-0.199016	0.13462215758077725	6.4277649869604305	-0.329121	0.7446849955566672	0.9033749271462893	-6.36608	-	CEP164	Q9UPV0	S359	C1	EAPEDTVDAGEEGSRR	NA
30	KO	CEP170:S1079:C1	0.4814558473562016	0.3363440903269619	0.6265676043854413	7.460863649057219	5.65767	5.852742337464038e-6	7.87170052753395e-4	4.006709908094159	-	CEP170	Q5SW79	S1079	C1	SKTSPVVSGSSSK	Centrosomal protein of 170 kDa OS=Homo sapiens GN=CEP170 PE=1 SV=1
30	KO	CEP170:S1112:C1	-0.0726464	-0.155779	0.010486214381025094	9.762065921834633	-1.49014	0.1481475468415112	0.4540209091143238	-5.34425	-	CEP170	Q5SW79	S1112	C1	LGEASDSELADADK	Centrosomal protein of 170 kDa OS=Homo sapiens GN=CEP170 PE=1 SV=1
30	KO	CEP170:S1160/S1162:C2	0.37598787476836026	-0.045731	0.7977067237107115	6.391585602530737	1.5203189405857116	0.1404267584510827	0.44090288270685074	-5.30206	-	CEP170	Q5SW79	S1160/S1162	C2	LGSLSAR	Centrosomal protein of 170 kDa OS=Homo sapiens GN=CEP170 PE=1 SV=1
30	KO	CEP170:S1165:C1	-0.0655119	-0.241637	0.11061315017715334	6.8109412181817115	-0.634283	0.5314042013609952	0.7985302664288259	-6.2189	-	CEP170	Q5SW79	S1165	C1	LGSLSARSDSEATISR	Centrosomal protein of 170 kDa OS=Homo sapiens GN=CEP170 PE=1 SV=1
30	KO	CEP170:S1205:C1	0.15425080428859772	-0.1117	0.42020133175880803	5.376755155452617	0.9890322659844557	0.3317077730164044	0.6596701493281846	-5.93538	-	CEP170	Q5SW79	S1205	C1	IRANSISR	Centrosomal protein of 170 kDa OS=Homo sapiens GN=CEP170 PE=1 SV=1
30	KO	CEP170:S1241:C1	-0.0992551	-0.246991	0.048480639087601446	7.537160804230729	-1.14565	0.2623137109631274	0.596325	-5.77361	-	CEP170	Q5SW79	S1241	C1	RFPTDYASTSEDEFGSNR	Centrosomal protein of 170 kDa OS=Homo sapiens GN=CEP170 PE=1 SV=1
30	KO	CEP170:S1260:C1	0.20924823300851791	0.0796729	0.33882355570539846	7.544192036162196	2.7537428287851915	0.0105741	0.10018707428041108	-3.06583	-	CEP170	Q5SW79	S1260	C1	LRTSPALK	Centrosomal protein of 170 kDa OS=Homo sapiens GN=CEP170 PE=1 SV=1
30	KO	CEP170:S1521:C1	0.12574197184797864	0.014653068011116599	0.23683087568484068	7.863425066003154	1.9301606795656843	0.0644961	0.29159856731232453	-4.66277	-	CEP170	Q5SW79	S1521	C1	SSPVNNHHSPGQTPTLGQPEAR	Centrosomal protein of 170 kDa OS=Homo sapiens GN=CEP170 PE=1 SV=1
30	KO	CEP170:S1529:C1	0.12574197184797864	0.014653068011116599	0.23683087568484068	7.863425066003154	1.9301606795656843	0.0644961	0.29159856731232453	-4.66277	-	CEP170	Q5SW79	S1529	C1	SSPVNNHHSPGQTPTLGQPEAR	Centrosomal protein of 170 kDa OS=Homo sapiens GN=CEP170 PE=1 SV=1
30	KO	CEP170:S379:C1	-0.0458782	-0.283405	0.19164900795280596	5.793414123312175	-0.329365	0.7445027789997452	0.9033749271462893	-6.366	-	CEP170	Q5SW79	S379	C1	HDDGTQSDSENAGAHR	Centrosomal protein of 170 kDa OS=Homo sapiens GN=CEP170 PE=1 SV=1
30	KO	CEP170:S446:C1	-0.077543	-0.331682	0.1765962112084679	7.947740992019673	-0.520301	0.6072295502395247	0.8404614527412726	-6.28457	-	CEP170	Q5SW79	S446	C1	QKSEEPSVSIPFLQTALLR	Centrosomal protein of 170 kDa OS=Homo sapiens GN=CEP170 PE=1 SV=1
30	KO	CEP170:S488:C1	0.4837415131386269	0.29753500361169255	0.6699480226655612	7.566298333490115	4.429986252277996	1.4953188727131252e-4	0.00601875	0.9183297508922994	-	CEP170	Q5SW79	S488	C1	NQATSATSEK	Centrosomal protein of 170 kDa OS=Homo sapiens GN=CEP170 PE=1 SV=1
30	KO	CEP170:S497:C1	-0.179091	-0.416394	0.058212270227741614	6.59279	-1.28693	0.20939134948963817	0.5378821575476839	-5.60941	-	CEP170	Q5SW79	S497	C1	DNDDDQSDK	Centrosomal protein of 170 kDa OS=Homo sapiens GN=CEP170 PE=1 SV=1
30	KO	CEP170:S879:C1	0.1901730134919699	0.0847877	0.295558	8.569720232763519	3.077179351618561	0.00485525	0.060120018844773616	-2.35249	-	CEP170	Q5SW79	S879	C1	IRERSESLDPDSSMDTTLILK	Centrosomal protein of 170 kDa OS=Homo sapiens GN=CEP170 PE=1 SV=1
30	KO	CEP170:S881:C1	-0.0181668	-0.177513	0.14117899309663198	8.366324743859384	-0.194412	0.8473553902781004	0.9465730448626251	-6.40164	-	CEP170	Q5SW79	S881	C1	ERSESLDPDSSMDTTLILK	Centrosomal protein of 170 kDa OS=Homo sapiens GN=CEP170 PE=1 SV=1
30	KO	CEP170:S958:C1	0.27238112210009646	0.0711269	0.47363529629855317	6.884480015695526	2.3078946841909467	0.029167071501773854	0.18515382342818298	-3.97563	-	CEP170	Q5SW79	S958	C1	SFTSLYK	Centrosomal protein of 170 kDa OS=Homo sapiens GN=CEP170 PE=1 SV=1
30	KO	CEP170:S971:C1	0.016732858648696336	-0.118281	0.15174651289655497	8.214550363192815	0.21133738502683164	0.8342618026846198	0.9409144604409276	-6.39817	-	CEP170	Q5SW79	S971	C1	DRCSTGSPSK	Centrosomal protein of 170 kDa OS=Homo sapiens GN=CEP170 PE=1 SV=1
30	KO	CEP170:T1055/T1058/S1059:C3	0.0854659	-0.116335	0.28726646458976524	6.015706131240391	0.7221943096406369	0.47658185074843384	0.7643651904561563	-6.15967	-	CEP170	Q5SW79	T1055/T1058/S1059	C3	TPLTSADEHVHSK	Centrosomal protein of 170 kDa OS=Homo sapiens GN=CEP170 PE=1 SV=1
30	KO	CEP170:T377/S379:C3	0.0969648	-0.071227	0.2651566337956358	5.954312877877901	0.9830900468727395	0.3345687081882004	0.6621330469622442	-5.94109	-	CEP170	Q5SW79	T377/S379	C3	HDDGTQSDSENAGAHRR	Centrosomal protein of 170 kDa OS=Homo sapiens GN=CEP170 PE=1 SV=1
30	KO	CEP170:T760:C1	-0.230571	-0.339348	-0.121794	7.731829357044123	-3.61454	0.00125803	0.025195666117226765	-1.09469	-	CEP170	Q5SW79	T760	C1	EEAQWTPTK	Centrosomal protein of 170 kDa OS=Homo sapiens GN=CEP170 PE=1 SV=1
30	KO	CEP170B:S1114:C1	0.0357719	-0.156149	0.2276929851221525	6.672743039780237	0.31783627332173664	0.7531324321789203	0.9064785342371687	-6.36976	-	CEP170B	Q9Y4F5	S1114	C1	SNSLSTPRPTR	NA
30	KO	CEP170B:S1135:C1	-0.00799741	-0.120042	0.10404703404926431	8.59217	-0.121715	0.9040552012659233	0.9658864114274199	-6.41325	-	CEP170B	Q9Y4F5	S1135	C1	LGDASDTEAADGER	NA
30	KO	CEP170B:S1179:C1	0.0565312	-0.214547	0.3276096971510858	5.329913762177607	0.3556127108740558	0.7249822320589072	0.8975036294015439	-6.35695	-	CEP170B	Q9Y4F5	S1179	C1	RAGSFTGTSDPEAAPAR	NA
30	KO	CEP170B:S360:C1	-0.0815913	-0.288363	0.12518085293468328	5.755750097155998	-0.672877	0.5069267392154886	0.7844797985820232	-6.19381	-	CEP170B	Q9Y4F5	S360	C1	HEDGTQSDSEDPLAK	NA
30	KO	CEP170B:S492:C1	0.317683	0.0814444	0.5539214729568026	5.033809784948793	2.2931209045585015	0.0301236	0.18876304424288975	-4.00407	-	CEP170B	Q9Y4F5	S492	C1	TPARPFGSVGR	NA
30	KO	CEP170B:S868:C1	-0.0801766	-0.289612	0.12925891747870255	7.0587361008785185	-0.652802	0.51958	0.7922775369470384	-6.20704	-	CEP170B	Q9Y4F5	S868	C1	QESFTK	NA
30	KO	CEP170B:S986:C1	0.024172530673645554	-0.114047	0.16239222021027586	6.276329335360708	0.29821953303877524	0.7678915012539809	0.9138356309074602	-6.37584	-	CEP170B	Q9Y4F5	S986	C1	EMSPSPPAAQDPGGTALVSAR	NA
30	KO	CEP170B:S988:C1	0.024172530673645554	-0.114047	0.16239222021027586	6.276329335360708	0.29821953303877524	0.7678915012539809	0.9138356309074602	-6.37584	-	CEP170B	Q9Y4F5	S988	C1	EMSPSPPAAQDPGGTALVSAR	NA
30	KO	CEP192:S1514:C1	0.11711160911359553	-0.130664	0.3648870960971008	5.1252	0.8059822709701762	0.4275194145082327	0.7314313363942785	-6.09638	-	CEP192	Q8TEP8	S1514	C1	GPQGSPLLSR	Centrosomal protein of 192 kDa OS=Homo sapiens GN=CEP192 PE=1 SV=2
30	KO	CEP250:S2179:C1	-0.0717158	-0.248222	0.10479022042910105	6.098173221750499	-0.69285	0.4945092763722211	0.7759335064996351	-6.18026	-	CEP250	Q9BV73	S2179	C1	AQDLALSLAQTK	Centrosome-associated protein CEP250 OS=Homo sapiens GN=CEP250 PE=1 SV=2
30	KO	CEP250:S2322:C1	0.028222620533934872	-0.161419	0.21786402530629048	6.714062713439089	0.25377454149409207	0.8016537371268906	0.9275664921016591	-6.38821	-	CEP250	Q9BV73	S2322	C1	AAQAGSLEISK	Centrosome-associated protein CEP250 OS=Homo sapiens GN=CEP250 PE=1 SV=2
30	KO	CEP250:S2332:C1	0.20000272765963878	0.0472678	0.3527376804610709	7.6976693902869435	2.2329621552052705	0.0343197	0.20281747152404786	-4.11862	-	CEP250	Q9BV73	S2332	C1	ATASSPTQQDGR	Centrosome-associated protein CEP250 OS=Homo sapiens GN=CEP250 PE=1 SV=2
30	KO	CEP295:S914:C1	-0.0120411	-0.224863	0.20078117915020247	6.013007908668713	-0.0964792	0.923875	0.9724007837526519	-6.41603	-	CEP295	Q9C0D2	S914	C1	IQESSPTK	NA
30	KO	CEP350:S105:C1	0.0495877	-0.120201	0.21937612895212352	6.086829989885508	0.4980236868998287	0.6226284886451451	0.8480275883135712	-6.29593	-	CEP350	Q5VT06	S105	C1	SRSPLRATTLESNVK	Centrosome-associated protein 350 OS=Homo sapiens GN=CEP350 PE=1 SV=1
30	KO	CEP350:S1061:C1	0.12008711101562142	-0.0178086	0.2579828481263183	6.57088	1.4850101951813142	0.1494928859809382	0.45602441972429336	-5.35134	-	CEP350	Q5VT06	S1061	C1	GSPHSVINIFTK	Centrosome-associated protein 350 OS=Homo sapiens GN=CEP350 PE=1 SV=1
30	KO	CEP350:S1265:C1	-0.0178025	-0.136505	0.10090030036512239	8.252313438555584	-0.255743	0.80015	0.927017	-6.38771	-	CEP350	Q5VT06	S1265	C1	SLQFDVAGTSSER	Centrosome-associated protein 350 OS=Homo sapiens GN=CEP350 PE=1 SV=1
30	KO	CEP350:S1805:C1	0.0246468	-0.0915202	0.1408136914242018	8.105136612229497	0.3617940148677695	0.7204120524320625	0.895467	-6.35472	-	CEP350	Q5VT06	S1805	C1	LDSHSDDDTK	Centrosome-associated protein 350 OS=Homo sapiens GN=CEP350 PE=1 SV=1
30	KO	CEP350:S1807:C1	0.0708527	0.0028541	0.1388512643649607	9.247678078244814	1.7768071242580237	0.0872319	0.34427191292580417	-4.91594	-	CEP350	Q5VT06	S1807	C1	LDSHSDDDTK	Centrosome-associated protein 350 OS=Homo sapiens GN=CEP350 PE=1 SV=1
30	KO	CEP350:S1830:C1	0.022803627953531524	-0.123554	0.1691613739327685	6.969875285880452	0.26568810628941125	0.7925621293910345	0.9234	-6.38509	-	CEP350	Q5VT06	S1830	C1	SPSPISISSSETSSIMQK	Centrosome-associated protein 350 OS=Homo sapiens GN=CEP350 PE=1 SV=1
30	KO	CEP350:S2431:C1	0.0681623	-0.0324299	0.16875441052566514	7.832780116963313	1.1554840537284288	0.25833744115718066	0.5936486024535685	-5.76273	-	CEP350	Q5VT06	S2431	C1	SSTSGATSFGSNEEISECLSEK	Centrosome-associated protein 350 OS=Homo sapiens GN=CEP350 PE=1 SV=1
30	KO	CEP350:S2460:C1	-0.12438	-0.248104	-0.000655814	8.094386109305772	-1.71427	0.0983051	0.3683489742233583	-5.01451	-	CEP350	Q5VT06	S2460	C1	SPTELMK	Centrosome-associated protein 350 OS=Homo sapiens GN=CEP350 PE=1 SV=1
30	KO	CEP350:S452:C1	-0.0368331	-0.200573	0.12690640472400327	6.5963812812892435	-0.383591	0.7043814526078704	0.8887257965341742	-6.34655	-	CEP350	Q5VT06	S452	C1	TASSDRGGR	Centrosome-associated protein 350 OS=Homo sapiens GN=CEP350 PE=1 SV=1
30	KO	CEP350:S567:C1	-0.101149	-0.408233	0.20593412209368606	5.631502404843748	-0.561682	0.5791137231362503	0.8268835551137367	-6.26219	-	CEP350	Q5VT06	S567	C1	SHSPVK	Centrosome-associated protein 350 OS=Homo sapiens GN=CEP350 PE=1 SV=1
30	KO	CEP350:T878:C1	-0.126116	-0.246479	-0.00575255	7.585924192050531	-1.78673	0.0855761	0.34014549053773196	-4.90004	-	CEP350	Q5VT06	T878	C1	AVTPPVK	Centrosome-associated protein 350 OS=Homo sapiens GN=CEP350 PE=1 SV=1
30	KO	CEP41:S121:C1	0.12836370396783625	-0.0548447	0.31157213842951015	7.097014757670381	1.194759948912959	0.2429010978026679	0.5765615068652877	-5.71846	-	CEP41	Q9BYV8	S121	C1	GNPGEQSPSPEQFINNAGAGDSSR	Centrosomal protein of 41 kDa OS=Homo sapiens GN=CEP41 PE=1 SV=1
30	KO	CEP43:S156:C1	0.00121782	-0.176067	0.1785021890436771	7.603939277453418	0.011713800705417129	0.9907428314711888	0.9976518477201222	-6.42066	-	CEP43	O95684	S156	C1	GPTTGEGALDLSDVHSPPK	FGFR1 oncogene partner OS=Homo sapiens GN=FGFR1OP PE=1 SV=1
30	KO	CEP55:S425:C1	0.20742409826867103	-0.0305294	0.4453776186434641	5.19172	1.4864522251030128	0.14911357378004245	0.45533217915704993	-5.34935	-	CEP55	Q53EZ4	S425	C1	VAASPK	Centrosomal protein of 55 kDa OS=Homo sapiens GN=CEP55 PE=1 SV=3
30	KO	CEP55:S428:C1	-0.144695	-0.302277	0.012888104220513619	7.477762747213413	-1.56577	0.1294208142677251	0.4252751675053031	-5.23721	-	CEP55	Q53EZ4	S428	C1	SPTAALNESLVECPK	Centrosomal protein of 55 kDa OS=Homo sapiens GN=CEP55 PE=1 SV=3
30	KO	CEP76:S83:C1	0.00220881	-0.0791561	0.0835737	8.953947717093651	0.046291905547645125	0.9634291801655324	0.9883084648514526	-6.41965	-	CEP76	Q8TAP6	S83	C1	ELNFVTDSVEQELPSSPK	Centrosomal protein of 76 kDa OS=Homo sapiens GN=CEP76 PE=1 SV=1
30	KO	CEP78:S325:C1	0.023629344931427987	-0.141269	0.18852807615098838	6.57141	0.24435332157441836	0.8088636101120323	0.9310486155081653	-6.39058	-	CEP78	Q5JTW2	S325	C1	SEYQWITSPSVK	Centrosomal protein of 78 kDa OS=Homo sapiens GN=CEP78 PE=1 SV=1
30	KO	CEP85:S27/S28:C2	-0.0597494	-0.226282	0.10678319480043849	5.922173195117385	-0.611812	0.5459431883595933	0.8069721229232465	-6.23284	-	CEP85	Q6P2H3	S27/S28	C2	GSSLGTEWQTPVISEPFR	Centrosomal protein of 85 kDa OS=Homo sapiens GN=CEP85 PE=1 SV=1
30	KO	CEP89:S113/S114:C2	0.011315582780485833	-0.108181	0.13081222015361044	7.29362	0.161475	0.8729600157544865	0.9538102831322091	-6.40756	-	CEP89	Q96ST8	S113/S114	C2	RSSLPSFETLDYGDEEDIETQLSSSGK	NA
30	KO	CEP89:S114:C1	0.0303038	-0.0848457	0.14545335510082913	6.908104296831555	0.44876512271214813	0.6572965976460209	0.8648306918401667	-6.3193	-	CEP89	Q96ST8	S114	C1	RSSLPSFETLDYGDEEDIETQLSSSGK	NA
30	KO	CEP95:S212:C1	0.1584530413638614	0.0038616	0.3130444868386878	8.503285288405664	1.7478292399000095	0.0922235	0.3558789763177211	-4.96196	-	CEP95	Q96GE4	S212	C1	ALASPSSK	Centrosomal protein of 95 kDa OS=Homo sapiens GN=CEP95 PE=1 SV=1
30	KO	CEP95:S449:C1	0.16109596639368284	-0.0119827	0.33417462619938354	6.877666294510576	1.587175758614806	0.12448795724802271	0.4169678632828588	-5.20612	-	CEP95	Q96GE4	S449	C1	SHSLSPSPVNK	Centrosomal protein of 95 kDa OS=Homo sapiens GN=CEP95 PE=1 SV=1
30	KO	CEP95:S451:C1	0.16109596639368284	-0.0119827	0.33417462619938354	6.877666294510576	1.587175758614806	0.12448795724802271	0.4169678632828588	-5.20612	-	CEP95	Q96GE4	S451	C1	SHSLSPSPVNK	Centrosomal protein of 95 kDa OS=Homo sapiens GN=CEP95 PE=1 SV=1
30	KO	CEP97:S308:C1	-0.0521882	-0.195553	0.091177	6.830659802297612	-0.620744	0.5401392271408676	0.804198	-6.22736	-	CEP97	Q8IW35	S308	C1	QLMNQSQNEELSPLVPVETR	Centrosomal protein of 97 kDa OS=Homo sapiens GN=CEP97 PE=1 SV=1
30	KO	CEPT1:T40:C1	0.21778720973861887	0.0805334	0.3550410073106453	7.061463819987402	2.7057762494129536	0.011835055072216553	0.10716328191553279	-3.16813	-	CEPT1	Q9Y6K0	T40	C1	LFQLPTPPLSR	Choline/ethanolaminephosphotransferase 1 OS=Homo sapiens GN=CEPT1 PE=1 SV=1
30	KO	CERS2:S341:C1	-0.393586	-0.817596	0.030424882674727205	6.956388153851924	-1.58287	0.12546645663152117	0.4182130953163922	-5.2124	-	CERS2	Q96G23	S341	C1	LVEDERSDR	Ceramide synthase 2 OS=Homo sapiens GN=CERS2 PE=1 SV=1
30	KO	CETN2:S20:C1	-0.0723782	-0.166615	0.0218588	8.758316869473756	-1.30969	0.20168525342916277	0.527507	-5.58137	-	CETN2	P41208	S20	C1	RMSPKPELTEEQK	Centrin-2 OS=Homo sapiens GN=CETN2 PE=1 SV=1
30	KO	CFDP1:S250:C1	-0.151308	-0.428587	0.12597182042622818	8.176961155143303	-0.930523	0.36060850537863254	0.6815901200245158	-5.99019	-	CFDP1	Q9UEE9	S250	C1	LDWESFK	Craniofacial development protein 1 OS=Homo sapiens GN=CFDP1 PE=1 SV=1
30	KO	CFL1:S156:C1	-0.164691	-0.432806	0.10342332237772023	6.604280295021695	-1.04745	0.30447330647771165	0.63726	-5.87758	-	CFL1	P23528	S156	C1	LGGSAVISLEGKPL	Cofilin-1 OS=Homo sapiens GN=CFL1 PE=1 SV=3
30	KO	CFL1:S3:C1	0.00892504	-0.0994666	0.11731672982667961	8.72458	0.1404100763443024	0.8894115652039137	0.960635	-6.41077	-	CFL1	P23528	S3	C1	MASGVAVSDGVIK	Cofilin-1 OS=Homo sapiens GN=CFL1 PE=1 SV=3
30	KO	CFL1:S41:C1	-0.237916	-0.432753	-0.04308	6.997789184323967	-2.08228	0.047236852893214706	0.245396	-4.39641	-	CFL1	P23528	S41	C1	AVLFCLSEDK	Cofilin-1 OS=Homo sapiens GN=CFL1 PE=1 SV=3
30	KO	CFL1:S8:C1	-0.0384121	-0.261901	0.18507689715440276	8.814292230791816	-0.293086	0.7717685279854944	0.9153546571884166	-6.37737	-	CFL1	P23528	S8	C1	MASGVAVSDGVIK	Cofilin-1 OS=Homo sapiens GN=CFL1 PE=1 SV=3
30	KO	CFL1:T25:C1	-0.179703	-0.381114	0.021708831790638677	7.358599007873187	-1.52144	0.1401470110337858	0.4406865621615507	-5.30048	-	CFL1	P23528	T25	C1	SSTPEEVK	Cofilin-1 OS=Homo sapiens GN=CFL1 PE=1 SV=3
30	KO	CGN:S131:C1	-0.17463	-0.40522	0.055960640288880203	5.537087240470001	-1.2914	0.20785978914671116	0.5357782006628299	-5.60393	-	CGN	Q9P2M7	S131	C1	SHSQASLAGPGPVDPSNR	Cingulin OS=Homo sapiens GN=CGN PE=1 SV=2
30	KO	CGN:S134:C1	0.13986087200483688	-0.0801728	0.3598945696954753	6.416180832803822	1.0839042357260769	0.2882965112482846	0.6212438694256054	-5.83998	-	CGN	Q9P2M7	S134	C1	SHSQASLAGPGPVDPSNR	Cingulin OS=Homo sapiens GN=CGN PE=1 SV=2
30	KO	CGN:S149:C1	-0.130462	-0.251314	-0.00960953	8.665503574209447	-1.84082	0.0770171	0.3211732811314975	-4.8122	-	CGN	Q9P2M7	S149	C1	SNSMLELAPK	Cingulin OS=Homo sapiens GN=CGN PE=1 SV=2
30	KO	CGN:S159:C1	0.027303374743272713	-0.0650565	0.11966324631170208	9.073493625903346	0.5041002218134001	0.6184104131455672	0.8456942601196263	-6.29288	-	CGN	Q9P2M7	S159	C1	VASPGSTIDTAPLSSVDSLINK	Cingulin OS=Homo sapiens GN=CGN PE=1 SV=2
30	KO	CGN:S252:C1	0.2987766877643683	0.0483462	0.5492071274239266	5.291211656800315	2.0344333728182424	0.052162086734328754	0.2594460014570056	-4.48176	-	CGN	Q9P2M7	S252	C1	QPAQSQNLSPLSGFSR	Cingulin OS=Homo sapiens GN=CGN PE=1 SV=2
30	KO	CGN:S270:C1	-0.0165499	-0.207894	0.17479401594906133	7.625357963583322	-0.147491	0.8838757229865721	0.9582512671450857	-6.40974	-	CGN	Q9P2M7	S270	C1	QTQDWVLQSFEEPRR	Cingulin OS=Homo sapiens GN=CGN PE=1 SV=2
30	KO	CGN:S332:C1	-0.22212	-0.442795	-0.00144614	6.6511570055378595	-1.71641	0.0979081	0.36767790327997013	-5.01119	-	CGN	Q9P2M7	S332	C1	VSLVLEK	Cingulin OS=Homo sapiens GN=CGN PE=1 SV=2
30	KO	CGN:T28:C1	0.020810714340953496	-0.146812	0.18843367350787424	6.520571017736739	0.2117080459108243	0.8339755898825822	0.9407520820167772	-6.39809	-	CGN	Q9P2M7	T28	C1	FITEPVSGAEMGTLR	Cingulin OS=Homo sapiens GN=CGN PE=1 SV=2
30	KO	CHAF1A:S141:C1	-0.0843565	-0.222731	0.054017939270444876	7.4234037092942335	-1.03955	0.30806105541352913	0.641094	-5.88558	-	CHAF1A	Q13111	S141	C1	LNSEASPSR	Chromatin assembly factor 1 subunit A OS=Homo sapiens GN=CHAF1A PE=1 SV=2
30	KO	CHAF1A:S199:C1	-0.0614045	-0.20427	0.0814607	7.497283991604019	-0.732922	0.470123	0.7600163431049648	-6.15194	-	CHAF1A	Q13111	S199	C1	RGDSQECSPR	Chromatin assembly factor 1 subunit A OS=Homo sapiens GN=CHAF1A PE=1 SV=2
30	KO	CHAF1A:S203:C1	-0.0821953	-0.202451	0.0380605	8.226071970394054	-1.16553	0.25432048769351834	0.5884052186601543	-5.75153	-	CHAF1A	Q13111	S203	C1	GDSQECSPR	Chromatin assembly factor 1 subunit A OS=Homo sapiens GN=CHAF1A PE=1 SV=2
30	KO	CHAF1A:S206:C1	0.024728513852533496	-0.0859166	0.13537362972196615	8.395568863059454	0.38110938861948596	0.7061997938417781	0.8893914129343536	-6.3475	-	CHAF1A	Q13111	S206	C1	RGDSQECSPRSCPELTSGPR	Chromatin assembly factor 1 subunit A OS=Homo sapiens GN=CHAF1A PE=1 SV=2
30	KO	CHAF1A:S255:C1	-0.137369	-0.246002	-0.028735	8.502687450988475	-2.15629	0.0404303	0.22287179810619925	-4.26164	-	CHAF1A	Q13111	S255	C1	SLPATPQGK	Chromatin assembly factor 1 subunit A OS=Homo sapiens GN=CHAF1A PE=1 SV=2
30	KO	CHAF1A:S65:C1	-0.0602158	-0.26062	0.1401885352720585	7.026432354658663	-0.512374	0.6126881541891586	0.8431661371559146	-6.28867	-	CHAF1A	Q13111	S65	C1	SPDLEASLDTLENNCHVGSDIDFRPK	Chromatin assembly factor 1 subunit A OS=Homo sapiens GN=CHAF1A PE=1 SV=2
30	KO	CHAF1A:S775:C1	-0.0190317	-0.138026	0.0999623	8.335432978842686	-0.272732	0.7872002643313782	0.9218136705886953	-6.38318	-	CHAF1A	Q13111	S775	C1	SPSTTYLHTPTPSEDAAIPSK	Chromatin assembly factor 1 subunit A OS=Homo sapiens GN=CHAF1A PE=1 SV=2
30	KO	CHAF1A:S803:C1	0.057081632558581674	-0.136361	0.25052459883316747	6.321791733436768	0.5031845773976502	0.6190451690939112	0.8460012508201412	-6.29334	-	CHAF1A	Q13111	S803	C1	RLISENSVYEK	Chromatin assembly factor 1 subunit A OS=Homo sapiens GN=CHAF1A PE=1 SV=2
30	KO	CHAF1A:S873:C1	0.10052277070432503	-0.0157532	0.2167987758804214	8.213837072307918	1.4742061782086155	0.15235961331746867	0.4600976889783901	-5.36623	-	CHAF1A	Q13111	S873	C1	SAGSMCITQFMK	Chromatin assembly factor 1 subunit A OS=Homo sapiens GN=CHAF1A PE=1 SV=2
30	KO	CHAF1A:T259:C1	-0.109472	-0.212809	-0.00613465	8.678524570337853	-1.80647	0.0823638	0.333957	-4.86823	-	CHAF1A	Q13111	T259	C1	SLPATPQGK	Chromatin assembly factor 1 subunit A OS=Homo sapiens GN=CHAF1A PE=1 SV=2
30	KO	CHAF1A:T865:C1	-0.0523942	-0.181047	0.0762582	7.9810976177935435	-0.694463	0.49351391187229976	0.775392	-6.17915	-	CHAF1A	Q13111	T865	C1	EDSGSVPSTGPSQGTPISLK	Chromatin assembly factor 1 subunit A OS=Homo sapiens GN=CHAF1A PE=1 SV=2
30	KO	CHAF1B:S409:C1	0.30646309237834046	0.0848436	0.5280825939299247	4.865855818767198	2.358055837557628	0.026122202982569925	0.17311587936543454	-3.8782	-	CHAF1B	Q13112	S409	C1	GSSPGPRPVEGTPASR	Chromatin assembly factor 1 subunit B OS=Homo sapiens GN=CHAF1B PE=1 SV=1
30	KO	CHAF1B:S410:C1	0.27658003674023846	0.0623756	0.490785	5.195762490452155	2.201791403972837	0.0366956	0.2113704835943574	-4.17717	-	CHAF1B	Q13112	S410	C1	GSSPGPRPVEGTPASR	Chromatin assembly factor 1 subunit B OS=Homo sapiens GN=CHAF1B PE=1 SV=1
30	KO	CHAF1B:S458:C1	0.20564664287962664	0.0613988	0.3498944775490693	8.832971652459946	2.4310629272246906	0.022207732381342462	0.15691798743380012	-3.73401	-	CHAF1B	Q13112	S458	C1	SPLPGPSEEK	Chromatin assembly factor 1 subunit B OS=Homo sapiens GN=CHAF1B PE=1 SV=1
30	KO	CHAF1B:S538:C1	0.11657539848761722	0.036276	0.1968747990433877	8.707645438969168	2.4755886587307567	0.020092986754338668	0.14668944389983432	-3.64474	-	CHAF1B	Q13112	S538	C1	TDTPPSSVPTSVISTPSTEEIQSETPGDAQGSPPELK	Chromatin assembly factor 1 subunit B OS=Homo sapiens GN=CHAF1B PE=1 SV=1
30	KO	CHAF1B:T394:C1	0.2965287563550598	0.12436733822969684	0.4686901744804228	7.86341	2.9370738308894317	0.00682778	0.0750013	-2.66626	-	CHAF1B	Q13112	T394	C1	EKPVLNMRTPDTAK	Chromatin assembly factor 1 subunit B OS=Homo sapiens GN=CHAF1B PE=1 SV=1
30	KO	CHAMP1:S204:C1	-0.0403962	-0.181606	0.10081388759062504	7.051360662293082	-0.487819	0.6297417792355866	0.8520910004037751	-6.30097	-	CHAMP1	Q96JM3	S204	C1	LAPVPSPEPQKPAPVSPESVK	Chromosome alignment-maintaining phosphoprotein 1 OS=Homo sapiens GN=CHAMP1 PE=1 SV=2
30	KO	CHAMP1:S214:C1	-0.0220618	-0.177234	0.1331106092880706	6.8114395024623615	-0.242444	0.8103271009406421	0.9313966811763306	-6.39105	-	CHAMP1	Q96JM3	S214	C1	LAPVPSPEPQKPAPVSPESVK	Chromosome alignment-maintaining phosphoprotein 1 OS=Homo sapiens GN=CHAMP1 PE=1 SV=2
30	KO	CHAMP1:S376:C1	0.3147494355514624	0.17803698282765673	0.45146188827526806	8.756339131652194	3.9259138386996164	5.621787018277636e-4	0.014976042293617863	-0.33642	-	CHAMP1	Q96JM3	S376	C1	SSSVSPSSWK	Chromosome alignment-maintaining phosphoprotein 1 OS=Homo sapiens GN=CHAMP1 PE=1 SV=2
30	KO	CHAMP1:S382:C1	-0.118757	-0.281451	0.0439367	9.609781420508842	-1.24472	0.22427039304244079	0.5556497444415432	-5.66023	-	CHAMP1	Q96JM3	S382	C1	SPPASPESWK	Chromosome alignment-maintaining phosphoprotein 1 OS=Homo sapiens GN=CHAMP1 PE=1 SV=2
30	KO	CHAMP1:S386:C1	-0.101856	-0.189063	-0.014648	9.064627079019942	-1.99166	0.056945082745298546	0.271795	-4.55686	-	CHAMP1	Q96JM3	S386	C1	SPPASPESWK	Chromosome alignment-maintaining phosphoprotein 1 OS=Homo sapiens GN=CHAMP1 PE=1 SV=2
30	KO	CHAMP1:S405:C1	-0.00411614	-0.1082	0.0999673	9.482847864524222	-0.067436	0.9467473790127804	0.9826964252917243	-6.41843	-	CHAMP1	Q96JM3	S405	C1	TAPTLSPEHWK	Chromosome alignment-maintaining phosphoprotein 1 OS=Homo sapiens GN=CHAMP1 PE=1 SV=2
30	KO	CHAMP1:S416:C1	0.10930353584181063	0.015872244119705767	0.20273482756391548	9.295750480712453	1.9949211600809977	0.056566905369468366	0.27076805202735077	-4.55117	-	CHAMP1	Q96JM3	S416	C1	AVPPVSPELR	Chromosome alignment-maintaining phosphoprotein 1 OS=Homo sapiens GN=CHAMP1 PE=1 SV=2
30	KO	CHAMP1:S427:C1	-0.0717002	-0.296293	0.15289240278896438	6.1895633963228045	-0.544388	0.5907849497926326	0.8336255658025928	-6.27175	-	CHAMP1	Q96JM3	S427	C1	KPGPPLSPEIR	Chromosome alignment-maintaining phosphoprotein 1 OS=Homo sapiens GN=CHAMP1 PE=1 SV=2
30	KO	CHAMP1:S443/S445:C2	-0.100957	-0.289579	0.0876647	7.315882897253849	-0.912701	0.36973482768375243	0.6894603809472962	-6.00626	-	CHAMP1	Q96JM3	S443/S445	C2	KPSGSPDLWK	Chromosome alignment-maintaining phosphoprotein 1 OS=Homo sapiens GN=CHAMP1 PE=1 SV=2
30	KO	CHAMP1:S445:C1	-0.250832	-0.423005	-0.0786589	6.222248659951729	-2.48429	0.019702251176213586	0.14511769421553933	-3.62719	-	CHAMP1	Q96JM3	S445	C1	KPSGSPDLWK	Chromosome alignment-maintaining phosphoprotein 1 OS=Homo sapiens GN=CHAMP1 PE=1 SV=2
30	KO	CHAMP1:S459:C1	-0.0370332	-0.131003	0.0569366	8.388273061767517	-0.672026	0.5074592275228417	0.7848413653165879	-6.19438	-	CHAMP1	Q96JM3	S459	C1	TSPASLDFPESQK	Chromosome alignment-maintaining phosphoprotein 1 OS=Homo sapiens GN=CHAMP1 PE=1 SV=2
30	KO	CHAMP1:S476:C1	-0.08685	-0.185954	0.012253802213215925	10.022716103198892	-1.49439	0.1470399963558499	0.4524171898635952	-5.33835	-	CHAMP1	Q96JM3	S476	C1	SSRGGSPDLWK	Chromosome alignment-maintaining phosphoprotein 1 OS=Homo sapiens GN=CHAMP1 PE=1 SV=2
30	KO	CHAMP1:S507:C1	-0.0514151	-0.223805	0.12097440058194522	7.437754692862267	-0.508585	0.6153058304021661	0.8447306516467249	-6.29061	-	CHAMP1	Q96JM3	S507	C1	KPGPSGPSESPK	Chromosome alignment-maintaining phosphoprotein 1 OS=Homo sapiens GN=CHAMP1 PE=1 SV=2
30	KO	CHAMP1:S512:C1	0.0857866	-0.0543572	0.22593040890545313	7.484916637518534	1.0438297113414652	0.30611478933298575	0.639269	-5.88126	-	CHAMP1	Q96JM3	S512	C1	AASDIWKPVLSIDTEPR	Chromosome alignment-maintaining phosphoprotein 1 OS=Homo sapiens GN=CHAMP1 PE=1 SV=2
30	KO	CHAMP1:S542:C1	-0.125755	-0.230923	-0.0205871	8.347916070134492	-2.03904	0.0516687	0.2581000977625785	-4.4736	-	CHAMP1	Q96JM3	S542	C1	TAPPASPEAR	Chromosome alignment-maintaining phosphoprotein 1 OS=Homo sapiens GN=CHAMP1 PE=1 SV=2
30	KO	CHAMP1:S572:C1	0.0772861	-0.0661815	0.22075363542593235	7.1646705406182605	0.9186106731401864	0.3666921028516271	0.6869974470526011	-6.00097	-	CHAMP1	Q96JM3	S572	C1	SALFSESQK	Chromosome alignment-maintaining phosphoprotein 1 OS=Homo sapiens GN=CHAMP1 PE=1 SV=2
30	KO	CHAMP1:S603:C1	-0.0369087	-0.111418	0.037600628114848406	11.4412	-0.844699	0.4059383434997266	0.7153062865450865	-6.06491	-	CHAMP1	Q96JM3	S603	C1	CDILVQEELLASPK	Chromosome alignment-maintaining phosphoprotein 1 OS=Homo sapiens GN=CHAMP1 PE=1 SV=2
30	KO	CHAMP1:S615/S616:C2	0.0450071	-0.122101	0.21211547859210733	5.903647648888218	0.4592683882525336	0.6498351403321776	0.860739	-6.31452	-	CHAMP1	Q96JM3	S615/S616	C2	LLEDTLFPSSK	Chromosome alignment-maintaining phosphoprotein 1 OS=Homo sapiens GN=CHAMP1 PE=1 SV=2
30	KO	CHAMP1:S616:C1	0.0333028	-0.118813	0.18541886215015163	6.904521739974523	0.37332674202826827	0.711914	0.8909419015465216	-6.35045	-	CHAMP1	Q96JM3	S616	C1	LLEDTLFPSSK	Chromosome alignment-maintaining phosphoprotein 1 OS=Homo sapiens GN=CHAMP1 PE=1 SV=2
30	KO	CHAMP1:S627:C1	0.019703498143096354	-0.0503836	0.0897906	9.793657776484276	0.4793898786509786	0.6356447747722398	0.8557663092262202	-6.30505	-	CHAMP1	Q96JM3	S627	C1	DNQESSDAELSSSEYIK	Chromosome alignment-maintaining phosphoprotein 1 OS=Homo sapiens GN=CHAMP1 PE=1 SV=2
30	KO	CHAMP1:S632:C1	0.0942211	-0.0355016	0.22394378396722617	8.653052480245835	1.2385572094196442	0.22650896072213253	0.5579418905935436	-5.66753	-	CHAMP1	Q96JM3	S632	C1	DNQESSDAELSSSEYIK	Chromosome alignment-maintaining phosphoprotein 1 OS=Homo sapiens GN=CHAMP1 PE=1 SV=2
30	KO	CHAMP1:S675:C1	0.11621213645063833	-0.0208334	0.2532577013368754	8.01825	1.4460069456144862	0.16005076097908302	0.47146	-5.40465	-	CHAMP1	Q96JM3	S675	C1	MDMTSPEQSR	Chromosome alignment-maintaining phosphoprotein 1 OS=Homo sapiens GN=CHAMP1 PE=1 SV=2
30	KO	CHAMP1:S87:C1	0.00252259	-0.161874	0.1669187911898972	7.638388165689729	0.0261661	0.9793234316621764	0.9941684494803285	-6.42039	-	CHAMP1	Q96JM3	S87	C1	HASPDK	Chromosome alignment-maintaining phosphoprotein 1 OS=Homo sapiens GN=CHAMP1 PE=1 SV=2
30	KO	CHAMP1:T274/S275:C3	-0.32257	-0.610169	-0.0349708	4.856818540921264	-1.91258	0.0668094	0.2973439390031727	-4.69259	-	CHAMP1	Q96JM3	T274/S275	C3	TTSPEPR	Chromosome alignment-maintaining phosphoprotein 1 OS=Homo sapiens GN=CHAMP1 PE=1 SV=2
30	KO	CHAMP1:T458/S459:C3	0.15857078614917608	-0.128726	0.4458671053441145	5.790378975761684	0.9411893328812613	0.3552186849357659	0.6776872866678205	-5.98043	-	CHAMP1	Q96JM3	T458/S459	C3	TSPASLDFPESQK	Chromosome alignment-maintaining phosphoprotein 1 OS=Homo sapiens GN=CHAMP1 PE=1 SV=2
30	KO	CHCHD3:S29:C1	0.0657663	-0.0740726	0.20560529448906525	6.712822122797574	0.8019724457633012	0.4297943139770668	0.7328475918493729	-6.09956	-	CHCHD3	Q9NX63	S29	C1	GIRLSENVIDR	MICOS complex subunit MIC19 OS=Homo sapiens GN=CHCHD3 PE=1 SV=1
30	KO	CHCHD3:S40/S42:C3	-0.113837	-0.339037	0.11136215454029066	5.892870877878193	-0.861988	0.39652706717746433	0.708626	-6.05041	-	CHCHD3	Q9NX63	S40/S42	C3	ESSPSGSK	MICOS complex subunit MIC19 OS=Homo sapiens GN=CHCHD3 PE=1 SV=1
30	KO	CHCHD3:S46:C1	-0.0653916	-0.229259	0.0984756	7.340150018305152	-0.680478	0.5021808820779654	0.78084	-6.1887	-	CHCHD3	Q9NX63	S46	C1	SQRYSGAYGASVSDEELK	MICOS complex subunit MIC19 OS=Homo sapiens GN=CHCHD3 PE=1 SV=1
30	KO	CHCHD3:S50:C1	-0.109507	-0.241574	0.022560959193222097	10.099012943292333	-1.41393	0.1691735260098104	0.4848846013336835	-5.44758	-	CHCHD3	Q9NX63	S50	C1	SQRYSGAYGASVSDEELK	MICOS complex subunit MIC19 OS=Homo sapiens GN=CHCHD3 PE=1 SV=1
30	KO	CHD1:S1040:C1	0.00391705	-0.105471	0.11330496217814423	8.520249995702285	0.061062359256799634	0.9517736812445208	0.9832141881371367	-6.41885	-	CHD1	O14646	S1040	C1	VANFSNMDEDDIELEPERNSK	Chromodomain-helicase-DNA-binding protein 1 OS=Homo sapiens GN=CHD1 PE=1 SV=2
30	KO	CHD1:S1677:C1	0.11315393816985164	-0.0888806	0.3151885214500615	7.290453762774133	0.9550537988288572	0.34829344297894493	0.6733456149585937	-5.96759	-	CHD1	O14646	S1677	C1	ASSSGPRSPLDQR	Chromodomain-helicase-DNA-binding protein 1 OS=Homo sapiens GN=CHD1 PE=1 SV=2
30	KO	CHD1:S1683:C1	-0.0838335	-0.275423	0.10775554145436572	5.727239944808564	-0.746158	0.4622250346442013	0.7546880772345311	-6.14225	-	CHD1	O14646	S1683	C1	SPLDQRSPYGSR	Chromodomain-helicase-DNA-binding protein 1 OS=Homo sapiens GN=CHD1 PE=1 SV=2
30	KO	CHD1:S1687/S1689:C3	0.21312653244053337	-0.141714	0.5679668652009644	5.025623349178814	1.024208604760399	0.3151152111228386	0.6468483605416452	-5.90095	-	CHD1	O14646	S1687/S1689	C3	SPYGSRSPFEHSVEHK	Chromodomain-helicase-DNA-binding protein 1 OS=Homo sapiens GN=CHD1 PE=1 SV=2
30	KO	CHD1:S90/S92:C3	0.15328916698839468	0.0165019	0.29007641092631503	6.578430244595157	1.9109518480841587	0.0670276	0.29799444093185784	-4.69535	-	CHD1	O14646	S90/S92	C3	SSPSILAVQR	Chromodomain-helicase-DNA-binding protein 1 OS=Homo sapiens GN=CHD1 PE=1 SV=2
30	KO	CHD2:S1085:C1	0.027209622610246953	-0.173605	0.22802453123960614	6.386678410800004	0.23105237940042553	0.8190717184904664	0.9347666921417971	-6.39377	-	CHD2	O14647	S1085	C1	AQTNDSDSDTESK	Chromodomain-helicase-DNA-binding protein 2 OS=Homo sapiens GN=CHD2 PE=1 SV=2
30	KO	CHD2:S1087:C1	0.027209622610246953	-0.173605	0.22802453123960614	6.386678410800004	0.23105237940042553	0.8190717184904664	0.9347666921417971	-6.39377	-	CHD2	O14647	S1087	C1	AQTNDSDSDTESK	Chromodomain-helicase-DNA-binding protein 2 OS=Homo sapiens GN=CHD2 PE=1 SV=2
30	KO	CHD2:S1373:C1	-0.340134	-0.519131	-0.161136	5.476013747270251	-3.24031	0.00324351	0.0469928	-1.97901	-	CHD2	O14647	S1373	C1	HSDNPSEEGEVK	Chromodomain-helicase-DNA-binding protein 2 OS=Homo sapiens GN=CHD2 PE=1 SV=2
30	KO	CHD2:S1801:C1	0.0675527	-0.145409	0.28051476592835334	4.957452611616661	0.5409089149745123	0.5931469668796212	0.8342358481530472	-6.27364	-	CHD2	O14647	S1801	C1	SPLDHR	Chromodomain-helicase-DNA-binding protein 2 OS=Homo sapiens GN=CHD2 PE=1 SV=2
30	KO	CHD2:S207:C1	-0.096483	-0.225522	0.0325561	8.248373706907774	-1.27501	0.21351408329102262	0.5432426145621942	-5.62391	-	CHD2	O14647	S207	C1	KQDSSDEDDDDDEAPK	Chromodomain-helicase-DNA-binding protein 2 OS=Homo sapiens GN=CHD2 PE=1 SV=2
30	KO	CHD2:S208:C1	-0.096483	-0.225522	0.0325561	8.248373706907774	-1.27501	0.21351408329102262	0.5432426145621942	-5.62391	-	CHD2	O14647	S208	C1	KQDSSDEDDDDDEAPK	Chromodomain-helicase-DNA-binding protein 2 OS=Homo sapiens GN=CHD2 PE=1 SV=2
30	KO	CHD3:S1601:C1	-0.0588067	-0.147955	0.0303415	8.863726539601714	-1.12486	0.27086435240369733	0.6053646287239077	-5.79633	-	CHD3	Q12873	S1601	C1	METEADAPSPAPSLGER	Chromodomain-helicase-DNA-binding protein 3 OS=Homo sapiens GN=CHD3 PE=1 SV=3
30	KO	CHD3:S1605:C1	0.1455748691605665	-0.0174406	0.3085903221849273	6.569262084167097	1.5227952455392313	0.13980807314996413	0.44009112277610474	-5.29857	-	CHD3	Q12873	S1605	C1	METEADAPSPAPSLGER	Chromodomain-helicase-DNA-binding protein 3 OS=Homo sapiens GN=CHD3 PE=1 SV=3
30	KO	CHD3:S272:C1	0.016912896924278442	-0.132219	0.16604527720715279	7.233431544074242	0.1933881823118508	0.8481486930904105	0.9468731279740241	-6.40184	-	CHD3	Q12873	S272	C1	RSKSPR[SVR]	Chromodomain-helicase-DNA-binding protein 3 OS=Homo sapiens GN=CHD3 PE=1 SV=3
30	KO	CHD3:S274:C1	0.016912896924278442	-0.132219	0.16604527720715279	7.233431544074242	0.1933881823118508	0.8481486930904105	0.9468731279740241	-6.40184	-	CHD3	Q12873	S274	C1	RSKSPR[SVR]	Chromodomain-helicase-DNA-binding protein 3 OS=Homo sapiens GN=CHD3 PE=1 SV=3
30	KO	CHD3:S713:C1	-0.117419	-0.296038	0.061200325112820836	6.351568296041034	-1.12097	0.2724867763648816	0.6066286644299053	-5.80054	-	CHD3	Q12873	S713	C1	ELQGDGPPSSPTNDPTVK	Chromodomain-helicase-DNA-binding protein 3 OS=Homo sapiens GN=CHD3 PE=1 SV=3
30	KO	CHD3:S73:C1	0.019658336800393528	-0.0724165	0.11173316246116555	8.866880791040622	0.3640740669713983	0.7187289382455258	0.894653	-6.35389	-	CHD3	Q12873	S73	C1	KRDSEEEFGSER	Chromodomain-helicase-DNA-binding protein 3 OS=Homo sapiens GN=CHD3 PE=1 SV=3
30	KO	CHD3:S79:C1	0.0524889	-0.0444462	0.14942392155491624	8.590006047632665	0.9233582272941872	0.36426	0.6848362427004001	-5.99669	-	CHD3	Q12873	S79	C1	KRDSEEEFGSERDEYR	Chromodomain-helicase-DNA-binding protein 3 OS=Homo sapiens GN=CHD3 PE=1 SV=3
30	KO	CHD3:S88:C1	-0.0942628	-0.220191	0.031664891792646005	7.14793	-1.27645	0.21301334903222297	0.5426764160089973	-5.62217	-	CHD3	Q12873	S88	C1	SESGGSEYGTGPGRK	Chromodomain-helicase-DNA-binding protein 3 OS=Homo sapiens GN=CHD3 PE=1 SV=3
30	KO	CHD3:S90:C1	0.048821742274959945	-0.157688	0.2553316493985428	6.502566442025226	0.40314034338659277	0.6901210320108562	0.8814858921087512	-6.33882	-	CHD3	Q12873	S90	C1	SESGGSEYGTGPGRK	Chromodomain-helicase-DNA-binding protein 3 OS=Homo sapiens GN=CHD3 PE=1 SV=3
30	KO	CHD3:S93:C1	0.048821742274959945	-0.157688	0.2553316493985428	6.502566442025226	0.40314034338659277	0.6901210320108562	0.8814858921087512	-6.33882	-	CHD3	Q12873	S93	C1	SESGGSEYGTGPGRK	Chromodomain-helicase-DNA-binding protein 3 OS=Homo sapiens GN=CHD3 PE=1 SV=3
30	KO	CHD3:T1569:C1	-0.0356869	-0.134201	0.0628273	7.933468883936136	-0.617723	0.5420987991475201	0.8050245059773256	-6.22922	-	CHD3	Q12873	T1569	C1	GEGIRTPLEK	Chromodomain-helicase-DNA-binding protein 3 OS=Homo sapiens GN=CHD3 PE=1 SV=3
30	KO	CHD4:S1308:C1	0.7251136204304931	0.4170194051538666	1.0332078357071195	7.4609084538789965	4.013344104255715	4.474484243840803e-4	0.012811827757680961	-0.120761	UP	CHD4	Q14839	S1308	C1	QEESVDPDYWEK	Chromodomain-helicase-DNA-binding protein 4 OS=Homo sapiens GN=CHD4 PE=1 SV=2
30	KO	CHD4:S1531:C1	-0.039535	-0.160793	0.0817234	8.062858723562089	-0.555974	0.582954	0.8296455880881008	-6.26538	-	CHD4	Q14839	S1531	C1	KMSQPGSPSPK	Chromodomain-helicase-DNA-binding protein 4 OS=Homo sapiens GN=CHD4 PE=1 SV=2
30	KO	CHD4:S1535:C1	-0.0123212	-0.0833804	0.058738111942236146	10.193434961064913	-0.295675	0.769812	0.9149809607362218	-6.37661	-	CHD4	Q14839	S1535	C1	KMSQPGSPSPK	Chromodomain-helicase-DNA-binding protein 4 OS=Homo sapiens GN=CHD4 PE=1 SV=2
30	KO	CHD4:S1544/T1545:C3	-0.0707626	-0.221487	0.0799621	7.306373195161756	-0.800577	0.430588	0.7337465525739724	-6.10067	-	CHD4	Q14839	S1544/T1545	C3	TPTPSTPGDTQPNTPAPVPPAEDGIK	Chromodomain-helicase-DNA-binding protein 4 OS=Homo sapiens GN=CHD4 PE=1 SV=2
30	KO	CHD4:S1576:C1	-0.0128256	-0.180839	0.1551878769235126	6.659673569250313	-0.130172	0.8974265088016665	0.9636119939333521	-6.41217	-	CHD4	Q14839	S1576	C1	EEESIEGEK	Chromodomain-helicase-DNA-binding protein 4 OS=Homo sapiens GN=CHD4 PE=1 SV=2
30	KO	CHD4:S1602:C1	0.12890534846356516	-0.07765	0.33546072678598765	5.822150910622707	1.064187880128314	0.296969	0.6296629900502503	-5.86046	-	CHD4	Q14839	S1602	C1	STAPETAIECTQAPAPASEDEK	Chromodomain-helicase-DNA-binding protein 4 OS=Homo sapiens GN=CHD4 PE=1 SV=2
30	KO	CHD4:S1648/T1653:C2	0.24086925889628574	0.1041513219608759	0.3775871958316956	6.83189	3.0042755206711362	0.00580167	0.0675894	-2.51661	-	CHD4	Q14839	S1648/T1653	C2	SAIDLTPIVVEDK	Chromodomain-helicase-DNA-binding protein 4 OS=Homo sapiens GN=CHD4 PE=1 SV=2
30	KO	CHD4:S1648:C1	0.30069596217835315	0.1444719429863484	0.4569199813703579	6.493891554868217	3.2821896265690924	0.00292142	0.0440155	-1.88184	-	CHD4	Q14839	S1648	C1	SAIDLTPIVVEDK	Chromodomain-helicase-DNA-binding protein 4 OS=Homo sapiens GN=CHD4 PE=1 SV=2
30	KO	CHD4:T1540:C1	0.10242866237347847	-0.0371841	0.24204140375183675	7.7685345710832205	1.251066299376118	0.22198385218568395	0.5524785149438809	-5.65269	-	CHD4	Q14839	T1540	C1	TPTPSTPGDTQPNTPAPVPPAEDGIK	Chromodomain-helicase-DNA-binding protein 4 OS=Homo sapiens GN=CHD4 PE=1 SV=2
30	KO	CHD4:T1553:C1	0.10382490146618117	-0.000618147	0.2082679502168233	8.548975469872632	1.6951411474575144	0.10192157334567137	0.37513995581068094	-5.04411	-	CHD4	Q14839	T1553	C1	TPTPSTPGDTQPNTPAPVPPAEDGIK	Chromodomain-helicase-DNA-binding protein 4 OS=Homo sapiens GN=CHD4 PE=1 SV=2
30	KO	CHD4:T1653:C1	0.0669183	-0.0216132	0.15544983200968499	8.333518422742753	1.2889340612949953	0.2087031221620565	0.5367810556478391	-5.60695	-	CHD4	Q14839	T1653	C1	SAIDLTPIVVEDK	Chromodomain-helicase-DNA-binding protein 4 OS=Homo sapiens GN=CHD4 PE=1 SV=2
30	KO	CHD4:T1679:C1	0.0862465	-0.104729	0.2772224710068584	6.640331272503608	0.7700994279711872	0.44813998410306166	0.7456570039495853	-6.1243	-	CHD4	Q14839	T1679	C1	EVMLQNGETPK	Chromodomain-helicase-DNA-binding protein 4 OS=Homo sapiens GN=CHD4 PE=1 SV=2
30	KO	CHD4:T703:C1	-0.330537	-0.459699	-0.201376	8.674843048656491	-4.36386	1.7806455144830943e-4	0.00669568	0.7524410615326564	-	CHD4	Q14839	T703	C1	LERPPETPTVDPTVK	Chromodomain-helicase-DNA-binding protein 4 OS=Homo sapiens GN=CHD4 PE=1 SV=2
30	KO	CHD5:S1631:C1	0.1832259457418708	-0.10296	0.46941198598578565	5.439957545945789	1.091748000883921	0.28489723686753815	0.617781	-5.83173	-	CHD5	Q8TDI0	S1631	C1	APPSPEQLPR	NA
30	KO	CHD5:T1217:C1	0.0163691	-0.165858	0.19859612406170865	8.349144460223513	0.15317751369858923	0.8794337524390857	0.9564716125295144	-6.40888	-	CHD5	Q8TDI0	T1217	C1	DDVEGMMSQGQRPVTPIPDVQSSK	NA
30	KO	CHD6:S2056:C1	0.2838502748574552	0.16677247058365524	0.4009280791312551	7.712800365144418	4.134268030919896	3.2593154904640573e-4	0.010232443196958848	0.17909220391010017	-	CHD6	Q8TD26	S2056	C1	SSTSGITGDIGDELQEAR	Chromodomain-helicase-DNA-binding protein 6 OS=Homo sapiens GN=CHD6 PE=1 SV=4
30	KO	CHD6:S21:C1	-0.135847	-0.317948	0.0462534	6.533748123343286	-1.27211	0.21452765174977018	0.543912	-5.62743	-	CHD6	Q8TD26	S21	C1	VLNHSPMSDASVNFDYK	Chromodomain-helicase-DNA-binding protein 6 OS=Homo sapiens GN=CHD6 PE=1 SV=4
30	KO	CHD6:S2680:C1	-0.124451	-0.341893	0.092991	6.778209804816111	-0.975976	0.3380159908784486	0.664942	-5.94788	-	CHD6	Q8TD26	S2680	C1	GDNPNSHPEPAPSCEREPSGDENCAEPSAPLPAER	Chromodomain-helicase-DNA-binding protein 6 OS=Homo sapiens GN=CHD6 PE=1 SV=4
30	KO	CHD6:S36:C1	-0.0265351	-0.282967	0.22989670770169202	5.411574801953148	-0.176455	0.8612958571048424	0.9509722594997936	-6.405	-	CHD6	Q8TD26	S36	C1	SPSPFDCSTDQEEK	Chromodomain-helicase-DNA-binding protein 6 OS=Homo sapiens GN=CHD6 PE=1 SV=4
30	KO	CHD7:S1874:C1	-0.0426471	-0.130158	0.0448634	10.027866200142324	-0.831024	0.41348131022488166	0.7211332232857923	-6.07619	-	CHD7	Q9P2D1	S1874	C1	DEIDEFANSPSEDK	Chromodomain-helicase-DNA-binding protein 7 OS=Homo sapiens GN=CHD7 PE=1 SV=3
30	KO	CHD7:S2237:C1	-0.146199	-0.311863	0.0194656	8.90053	-1.50487	0.1443375604515642	0.44857716749017973	-5.32375	-	CHD7	Q9P2D1	S2237	C1	GSEEDEEEK	Chromodomain-helicase-DNA-binding protein 7 OS=Homo sapiens GN=CHD7 PE=1 SV=3
30	KO	CHD7:S2251:C1	-0.00719621	-0.146311	0.1319183586013125	8.328267444997898	-0.0882095	0.930382	0.97543	-6.4168	-	CHD7	Q9P2D1	S2251	C1	LEDDDKSEESSQPEAGAVSR	Chromodomain-helicase-DNA-binding protein 7 OS=Homo sapiens GN=CHD7 PE=1 SV=3
30	KO	CHD7:S2254/S2255:C2	0.0348097	-0.111765	0.1813844387500197	7.99653	0.404972	0.6887908179749458	0.8812371165844937	-6.33807	-	CHD7	Q9P2D1	S2254/S2255	C2	LEDDDKSEESSQPEAGAVSR	Chromodomain-helicase-DNA-binding protein 7 OS=Homo sapiens GN=CHD7 PE=1 SV=3
30	KO	CHD7:S2272:C1	0.0379634	-0.175025	0.250952	6.52382	0.3039437901719957	0.7635752406830892	0.9117160019213529	-6.37411	-	CHD7	Q9P2D1	S2272	C1	NFDEESNASMSTAR	Chromodomain-helicase-DNA-binding protein 7 OS=Homo sapiens GN=CHD7 PE=1 SV=3
30	KO	CHD7:S2275:C1	0.0379634	-0.175025	0.250952	6.52382	0.3039437901719957	0.7635752406830892	0.9117160019213529	-6.37411	-	CHD7	Q9P2D1	S2275	C1	NFDEESNASMSTAR	Chromodomain-helicase-DNA-binding protein 7 OS=Homo sapiens GN=CHD7 PE=1 SV=3
30	KO	CHD7:S2533:C1	0.49318098528168797	0.21990330308474526	0.7664586674786307	5.8932753598558705	3.0774147947331607	0.00485244	0.060120018844773616	-2.35195	-	CHD7	Q9P2D1	S2533	C1	RTSLSAEDAEVTK	Chromodomain-helicase-DNA-binding protein 7 OS=Homo sapiens GN=CHD7 PE=1 SV=3
30	KO	CHD7:S2559:C1	0.00520978	-0.0804417	0.0908612	9.852924057472874	0.10372149236148824	0.918181	0.9707387230472665	-6.4153	-	CHD7	Q9P2D1	S2559	C1	NIPSPGQLDPDTR	Chromodomain-helicase-DNA-binding protein 7 OS=Homo sapiens GN=CHD7 PE=1 SV=3
30	KO	CHD7:S2956:C1	-0.240493	-0.385459	-0.095526	7.630496231496922	-2.8289	0.00884945	0.0892171	-2.90362	-	CHD7	Q9P2D1	S2956	C1	DGETLEGSDAEESLDK	Chromodomain-helicase-DNA-binding protein 7 OS=Homo sapiens GN=CHD7 PE=1 SV=3
30	KO	CHD7:S637:C1	0.0599101	-0.118364	0.23818408952411857	7.945998206027018	0.5730548634557057	0.5715010873723061	0.8219680689692858	-6.25575	-	CHD7	Q9P2D1	S637	C1	NSLDGSQEEK	Chromodomain-helicase-DNA-binding protein 7 OS=Homo sapiens GN=CHD7 PE=1 SV=3
30	KO	CHD7:S768:C1	-0.0404008	-0.210834	0.1300329405153567	7.442183979262676	-0.40422	0.6893366462480479	0.8814110479889825	-6.33838	-	CHD7	Q9P2D1	S768	C1	ISDEEADDADAAGR	Chromodomain-helicase-DNA-binding protein 7 OS=Homo sapiens GN=CHD7 PE=1 SV=3
30	KO	CHD7:T2532/S2533:C3	0.29154039084039773	0.051396445007315106	0.5316843366734804	6.987635288456026	2.0701936320036505	0.04844	0.24940636778768988	-4.4181	-	CHD7	Q9P2D1	T2532/S2533	C3	RTSLSAEDAEVTK	Chromodomain-helicase-DNA-binding protein 7 OS=Homo sapiens GN=CHD7 PE=1 SV=3
30	KO	CHD7:T2551/T2554:C2	-0.141635	-0.383123	0.0998524	4.701735578850987	-1.00014	0.3264056491918712	0.6555263334661349	-5.92463	-	CHD7	Q9P2D1	T2551/T2554	C2	AFEEDIETPPTR	Chromodomain-helicase-DNA-binding protein 7 OS=Homo sapiens GN=CHD7 PE=1 SV=3
30	KO	CHD8:S1978:C1	-0.172885	-0.435591	0.0898208	5.342046685679539	-1.1222	0.2719708452490983	0.6063630313956649	-5.7992	-	CHD8	Q9HCK8	S1978	C1	MNYMQNHQAGAPAPSLSR	Chromodomain-helicase-DNA-binding protein 8 OS=Homo sapiens GN=CHD8 PE=1 SV=5
30	KO	CHD8:S1995:C1	0.025081138413454163	-0.147711	0.19787370914395577	7.04125	0.24751758439620347	0.8064401118828561	0.9296079624240905	-6.38979	-	CHD8	Q9HCK8	S1995	C1	TASPLPLRPDAPVEK	Chromodomain-helicase-DNA-binding protein 8 OS=Homo sapiens GN=CHD8 PE=1 SV=5
30	KO	CHD8:S2008:C1	0.021750890562387326	-0.0590782	0.10258001214869077	9.070207231046735	0.4588735901221937	0.6501149377982458	0.860739	-6.3147	-	CHD8	Q9HCK8	S2008	C1	SPEETATQVPSLESLTLK	Chromodomain-helicase-DNA-binding protein 8 OS=Homo sapiens GN=CHD8 PE=1 SV=5
30	KO	CHD8:S2046:C1	-0.149738	-0.238977	-0.0604997	8.578715913577556	-2.8613	0.00819106	0.0852767	-2.833	-	CHD8	Q9HCK8	S2046	C1	SRPTPQDYEMRVSPSDTTPLVSR	Chromodomain-helicase-DNA-binding protein 8 OS=Homo sapiens GN=CHD8 PE=1 SV=5
30	KO	CHD8:S2069:C1	-0.113671	-0.238474	0.0111318	8.605929140395752	-1.55313	0.1324067879373995	0.4299098004518019	-5.2554	-	CHD8	Q9HCK8	S2069	C1	LEDEDDSDSELDLSK	Chromodomain-helicase-DNA-binding protein 8 OS=Homo sapiens GN=CHD8 PE=1 SV=5
30	KO	CHD8:S2519:C1	0.0551124	-0.133049	0.2432736672061559	8.709478962826505	0.4994631719082461	0.621628	0.8472928311397508	-6.29521	-	CHD8	Q9HCK8	S2519	C1	APGYPSSPVTTASGTTLR	Chromodomain-helicase-DNA-binding protein 8 OS=Homo sapiens GN=CHD8 PE=1 SV=5
30	KO	CHD8:S550:C1	0.2567478697693053	0.10488744447888634	0.4086082950597243	6.486196117448757	2.8830097832562833	0.00777619	0.0824096	-2.78545	-	CHD8	Q9HCK8	S550	C1	RNTSSDNSDVEVMPAQSPR	Chromodomain-helicase-DNA-binding protein 8 OS=Homo sapiens GN=CHD8 PE=1 SV=5
30	KO	CHD8:S553:C1	0.2567478697693053	0.10488744447888634	0.4086082950597243	6.486196117448757	2.8830097832562833	0.00777619	0.0824096	-2.78545	-	CHD8	Q9HCK8	S553	C1	RNTSSDNSDVEVMPAQSPR	Chromodomain-helicase-DNA-binding protein 8 OS=Homo sapiens GN=CHD8 PE=1 SV=5
30	KO	CHD8:T1982:C1	0.0828894	-0.197105	0.36288386978871257	4.9101055288746025	0.5048162181232215	0.6179142698980067	0.845584	-6.29252	-	CHD8	Q9HCK8	T1982	C1	CSTPLLHQQYTSR	Chromodomain-helicase-DNA-binding protein 8 OS=Homo sapiens GN=CHD8 PE=1 SV=5
30	KO	CHD9:S2872:C1	-0.035394	-0.171791	0.10100287607438757	6.723842062528378	-0.442495	0.6617679907437726	0.8660653718808548	-6.32211	-	CHD9	Q3L8U1	S2872	C1	GGTEPSPLNENSTDEGSEK	Chromodomain-helicase-DNA-binding protein 9 OS=Homo sapiens GN=CHD9 PE=1 SV=2
30	KO	CHD9:S550:C1	0.0904066	-0.00278513	0.18359835986845693	8.426653281672332	1.6542709940581324	0.11002371506242713	0.3906030503906028	-5.10645	-	CHD9	Q3L8U1	S550	C1	VMSPENFPTASVEGK	Chromodomain-helicase-DNA-binding protein 9 OS=Homo sapiens GN=CHD9 PE=1 SV=2
30	KO	CHD9:S612:C1	-0.0616391	-0.258293	0.13501446735150566	5.088769579826843	-0.534488	0.5975176156293549	0.8348918903224807	-6.27709	-	CHD9	Q3L8U1	S612	C1	NESSDEISDAEQMPQHTLK	Chromodomain-helicase-DNA-binding protein 9 OS=Homo sapiens GN=CHD9 PE=1 SV=2
30	KO	CHD9:S616:C1	-0.0616391	-0.258293	0.13501446735150566	5.088769579826843	-0.534488	0.5975176156293549	0.8348918903224807	-6.27709	-	CHD9	Q3L8U1	S616	C1	NESSDEISDAEQMPQHTLK	Chromodomain-helicase-DNA-binding protein 9 OS=Homo sapiens GN=CHD9 PE=1 SV=2
30	KO	CHEK1:S280:C1	0.4801653766683458	0.28618174148129094	0.6741490118554007	7.197848802596373	4.220944351652967	2.5952383779618096e-4	0.00870853	0.3949943147791295	-	CHEK1	O14757	S280	C1	VTSGGVSESPSGFSK	Serine/threonine-protein kinase Chk1 OS=Homo sapiens GN=CHEK1 PE=1 SV=2
30	KO	CHEK1:S286:C1	0.140346	-0.0325943	0.31328643409332113	7.002058345175196	1.383845640011013	0.17810045820854986	0.49743641400372113	-5.4871	-	CHEK1	O14757	S286	C1	VTSGGVSESPSGFSK	Serine/threonine-protein kinase Chk1 OS=Homo sapiens GN=CHEK1 PE=1 SV=2
30	KO	CHEK1:S296:C1	0.3249671752710359	0.1993139914771514	0.45062035906492043	8.348767621107791	4.4101146212739595	1.5759210076970198e-4	0.00616323	0.8684482253824157	-	CHEK1	O14757	S296	C1	HIQSNLDFSPVNSASSEENVK	Serine/threonine-protein kinase Chk1 OS=Homo sapiens GN=CHEK1 PE=1 SV=2
30	KO	CHEK1:S317:C1	0.6337327608315384	0.4254870267758911	0.8419784948871857	5.714818477798663	5.1893614821254515	2.0046131757796867e-5	0.00186936	2.8323107233931495	UP	CHEK1	O14757	S317	C1	YSSSQPEPR	Serine/threonine-protein kinase Chk1 OS=Homo sapiens GN=CHEK1 PE=1 SV=2
30	KO	CHEK1:S326:C1	0.055623498694308715	-0.0598089	0.17105594340900399	6.964087908363885	0.821702	0.4186729955878038	0.7245999805114675	-6.08377	-	CHEK1	O14757	S326	C1	TGLSLWDTSPSYIDK	Serine/threonine-protein kinase Chk1 OS=Homo sapiens GN=CHEK1 PE=1 SV=2
30	KO	CHEK1:S331:C1	0.0207635	-0.13206	0.17358718244297788	6.956594019570704	0.23168263337503986	0.8185872671920751	0.9347614524165457	-6.39362	-	CHEK1	O14757	S331	C1	TGLSLWDTSPSYIDK	Serine/threonine-protein kinase Chk1 OS=Homo sapiens GN=CHEK1 PE=1 SV=2
30	KO	CHM:S652:C1	-0.0750733	-0.26257	0.11242383256572694	5.534061849252756	-0.682771	0.5007541163026699	0.7798037597278272	-6.18715	-	CHM	P24386	S652	C1	ESTNLGNLEESSE	Rab proteins geranylgeranyltransferase component A 1 OS=Homo sapiens GN=CHM PE=1 SV=3
30	KO	CHML:S649:C1	0.23173389751367157	0.0868002	0.37666762753591193	7.327176465298249	2.726490417522072	0.011274099502515216	0.10442745132704885	-3.12407	-	CHML	P26374	S649	C1	NLESPEK	Rab proteins geranylgeranyltransferase component A 2 OS=Homo sapiens GN=CHML PE=1 SV=2
30	KO	CHMP2B:S199:C1	-0.147637	-0.256119	-0.0391552	9.112332806450246	-2.32072	0.0283594	0.18155944718747097	-3.95085	-	CHMP2B	Q9UQN3	S199	C1	ATISDEEIER	Charged multivesicular body protein 2b OS=Homo sapiens GN=CHMP2B PE=1 SV=1
30	KO	CHMP5:S219:C1	0.28730559720476734	-0.022109	0.5967202168193644	4.873064501775615	1.583387222239554	0.12534949385109326	0.41799167038472806	-5.21165	-	CHMP5	Q9NZZ3	S219	C1	DGVLVDEFGLPQIPAS	Charged multivesicular body protein 5 OS=Homo sapiens GN=CHMP5 PE=1 SV=1
30	KO	CHMP5:S86:C1	0.00433351	-0.164848	0.17351544571272604	8.005089331668792	0.0436787	0.9654922213846904	0.989192	-6.41977	-	CHMP5	Q9NZZ3	S86	C1	DNLAQQSFNMEQANYTIQSLK	Charged multivesicular body protein 5 OS=Homo sapiens GN=CHMP5 PE=1 SV=1
30	KO	CHMP6:S201:C1	0.0298285	-0.159509	0.2191663637708739	6.610114117982782	0.2686447444655109	0.7903103876217181	0.9228275490150353	-6.38429	-	CHMP6	Q96FZ7	S201	C1	QAELVAAS	Charged multivesicular body protein 6 OS=Homo sapiens GN=CHMP6 PE=1 SV=3
30	KO	CHMP6:T130:C1	0.0774126	-0.0779199	0.23274512572253725	6.477141918074094	0.8498319012705738	0.40312960170863754	0.7135644126969817	-6.06063	-	CHMP6	Q96FZ7	T130	C1	ILDETQEAVEYQR	Charged multivesicular body protein 6 OS=Homo sapiens GN=CHMP6 PE=1 SV=3
30	KO	CHMP7:S417:C1	-0.157881	-0.293696	-0.0220657	9.216639618599395	-1.98228	0.0580437	0.2736981929530708	-4.57316	-	CHMP7	Q8WUX9	S417	C1	ISDAELEAELEK	Charged multivesicular body protein 7 OS=Homo sapiens GN=CHMP7 PE=1 SV=1
30	KO	CHORDC1:S110:C1	-0.00691031	-0.327829	0.31400802220385143	5.002203162848727	-0.0367187	0.9709881060930998	0.9914469210391403	-6.42005	-	CHORDC1	Q9UHD1	S110	C1	RPSPDEPMTNLELK	Cysteine and histidine-rich domain-containing protein 1 OS=Homo sapiens GN=CHORDC1 PE=1 SV=2
30	KO	CHORDC1:T199/S200:C2	-0.137755	-0.279578	0.00406799	8.08714	-1.65632	0.10960477695042699	0.38989697006247054	-5.10335	-	CHORDC1	Q9UHD1	T199/S200	C2	TSDFNTFLAQEGCTK	Cysteine and histidine-rich domain-containing protein 1 OS=Homo sapiens GN=CHORDC1 PE=1 SV=2
30	KO	CHORDC1:T199:C1	-0.171808	-0.415807	0.0721909	5.889926745532883	-1.20071	0.24062210856455418	0.5740714655297692	-5.71163	-	CHORDC1	Q9UHD1	T199	C1	TSDFNTFLAQEGCTK	Cysteine and histidine-rich domain-containing protein 1 OS=Homo sapiens GN=CHORDC1 PE=1 SV=2
30	KO	CHORDC1:T47:C1	-0.313526	-0.479212	-0.14784	8.284259398932276	-3.22679	0.00335455	0.0482308	-2.01026	-	CHORDC1	Q9UHD1	T47	C1	RRTTDFSDFLSIVGCTK	Cysteine and histidine-rich domain-containing protein 1 OS=Homo sapiens GN=CHORDC1 PE=1 SV=2
30	KO	CHRAC1:S124:C1	-0.26791	-0.386546	-0.149273	8.234715189766348	-3.85084	6.834594876356289e-4	0.016744196857295966	-0.520735	-	CHRAC1	Q9NRG0	S124	C1	REEDEENDNDNESDHDEADS	Chromatin accessibility complex protein 1 OS=Homo sapiens GN=CHRAC1 PE=1 SV=1
30	KO	CHRM3:S457:C1	0.28966434285279963	0.0325593	0.5467693579106585	5.584669435626435	1.9211813790213723	0.0656689	0.294486	-4.67803	-	CHRM3	P20309	S457	C1	STATLPLSFK	NA
30	KO	CHTF18:S63/S64:C2	-0.091407	-0.27606	0.0932456	5.760125820528751	-0.844128	0.40625167835234843	0.7153062865450865	-6.06539	-	CHTF18	Q8WVB6	S63/S64	C2	GDAASSPAPAASVGSSQGGARK	Chromosome transmission fidelity protein 18 homolog OS=Homo sapiens GN=CHTF18 PE=1 SV=1
30	KO	CHTF18:S64:C1	-0.113341	-0.25492	0.028238258069953753	6.9281754512086655	-1.36512	0.18384126831627753	0.5040755639650158	-5.51133	-	CHTF18	Q8WVB6	S64	C1	GDAASSPAPAASVGSSQGGAR	Chromosome transmission fidelity protein 18 homolog OS=Homo sapiens GN=CHTF18 PE=1 SV=1
30	KO	CHTF18:S73:C1	0.0496785	-0.0545083	0.15386541700698705	8.274642734593339	0.8130921109942634	0.42350406780111494	0.728668	-6.09071	-	CHTF18	Q8WVB6	S73	C1	GDAASSPAPAASVGSSQGGARK	Chromosome transmission fidelity protein 18 homolog OS=Homo sapiens GN=CHTF18 PE=1 SV=1
30	KO	CHTF18:S871:C1	-0.0189227	-0.105823	0.0679776	8.556472013777524	-0.371319	0.713391	0.8915631607863526	-6.35121	-	CHTF18	Q8WVB6	S871	C1	VENSPQVDGSPPGLEGLLGGIGEK	Chromosome transmission fidelity protein 18 homolog OS=Homo sapiens GN=CHTF18 PE=1 SV=1
30	KO	CHTOP:T33:C1	0.2930152979384246	0.10215318562748366	0.4838774102493656	6.752909149435332	2.6179084078257504	0.014518062504870304	0.12130497704990774	-3.35294	-	CHTOP	Q9Y3Y2	T33	C1	QPTPVNIR	Chromatin target of PRMT1 protein OS=Homo sapiens GN=CHTOP PE=1 SV=2
30	KO	CIAPIN1:S272:C1	-0.101905	-0.227808	0.023997282043059343	8.050261438910297	-1.38021	0.17920324040946708	0.49888075467949017	-5.49183	-	CIAPIN1	Q6FI81	S272	C1	SACGNCYLGDAFR	Anamorsin OS=Homo sapiens GN=CIAPIN1 PE=1 SV=2
30	KO	CIC:S1246:C1	-0.000863281	-0.0652271	0.0635005	9.432963087064357	-0.0228715	0.9819263449832842	0.9952068144886428	-6.42047	-	CIC	Q96RK0	S1246	C1	SSPPLPPPAEER	Protein capicua homolog OS=Homo sapiens GN=CIC PE=1 SV=2
30	KO	CIC:S1294:C1	0.067061738323380915	-0.0399697	0.1740931340761121	7.475742406522344	1.0684335004449208	0.2950856846993787	0.62794	-5.85608	-	CIC	Q96RK0	S1294	C1	GEPPTPPSPAPAPAVAPGGSSESSSGR	Protein capicua homolog OS=Homo sapiens GN=CIC PE=1 SV=2
30	KO	CIC:S1409:C1	0.2316227789160834	-0.16912	0.6323655977254012	6.077286385196838	0.9855970572093433	0.3333596389849073	0.661343	-5.93869	-	CIC	Q96RK0	S1409	C1	NSTDLDSAPEDPTSPK	Protein capicua homolog OS=Homo sapiens GN=CIC PE=1 SV=2
30	KO	CIC:S183:C1	-0.0512375	-0.205272	0.10279744860816695	8.157646400529442	-0.567221	0.5753996282267617	0.8238563311195533	-6.25907	-	CIC	Q96RK0	S183	C1	ERDSSSEK	Protein capicua homolog OS=Homo sapiens GN=CIC PE=1 SV=2
30	KO	CIC:S191:C1	-0.115067	-0.405147	0.17501360390394272	6.654342181463179	-0.676418	0.5047124145021994	0.782676	-6.19144	-	CIC	Q96RK0	S191	C1	DGRSPNK	Protein capicua homolog OS=Homo sapiens GN=CIC PE=1 SV=2
30	KO	CIC:S277:C1	0.2604303446658811	0.023324342348715332	0.4975363469830469	7.793364051413403	1.872979036174909	0.0722873	0.3098858726673106	-4.75903	-	CIC	Q96RK0	S277	C1	SSSEAKPTSLGLAGGHK	Protein capicua homolog OS=Homo sapiens GN=CIC PE=1 SV=2
30	KO	CIC:S301/T303:C3	-0.082772	-0.224406	0.058862	6.552052391165782	-0.996552	0.3281115458449255	0.6567572874435588	-5.92812	-	CIC	Q96RK0	S301/T303	C3	SMSETGTAAAPGVSSELLSVAAQTLLSSDTK	Protein capicua homolog OS=Homo sapiens GN=CIC PE=1 SV=2
30	KO	CIC:S301:C1	-0.099515	-0.202476	0.00344586	7.481858148272909	-1.64816	0.1112795676721318	0.3930183364645765	-5.11566	-	CIC	Q96RK0	S301	C1	SMSETGTAAAPGVSSELLSVAAQTLLSSDTK	Protein capicua homolog OS=Homo sapiens GN=CIC PE=1 SV=2
30	KO	CIC:S431:C1	0.6300290909595798	0.4458275321975781	0.8142306497215815	7.306915670114376	5.832452103404323	3.7099814143324754e-6	5.735908648345995e-4	4.441430066022754	UP	CIC	Q96RK0	S431	C1	AASEDMTSDEER	Protein capicua homolog OS=Homo sapiens GN=CIC PE=1 SV=2
30	KO	CIC:S436:C1	-0.156723	-0.680404	0.3669580983503793	6.466675053928148	-0.510328	0.6141012768633043	0.8438472815972791	-6.28972	-	CIC	Q96RK0	S436	C1	AASEDMTSDEER	Protein capicua homolog OS=Homo sapiens GN=CIC PE=1 SV=2
30	KO	CIC:S700:C1	0.1402949902200925	0.0224276	0.25816233622195145	7.76003	2.0297032045538046	0.0526729	0.26057660052003945	-4.49012	-	CIC	Q96RK0	S700	C1	AEASPNDTAGAR	Protein capicua homolog OS=Homo sapiens GN=CIC PE=1 SV=2
30	KO	CIC:S721:C1	0.0355472	-0.0838335	0.15492791078614362	7.335032009456476	0.507756	0.6158791639241579	0.8449915509974136	-6.29103	-	CIC	Q96RK0	S721	C1	VPGGSPLGVSLVYSDK	Protein capicua homolog OS=Homo sapiens GN=CIC PE=1 SV=2
30	KO	CIC:S904:C1	0.11227306311337593	0.00435027	0.22019585173212336	8.112123382807562	1.7739700852025482	0.0877102	0.3451493120473513	-4.92047	-	CIC	Q96RK0	S904	C1	AQSVSPVQAPPPGGSAQLLPGK	Protein capicua homolog OS=Homo sapiens GN=CIC PE=1 SV=2
30	KO	CIC:T1291:C1	0.2022490718335126	0.0781775	0.32632062231335224	6.909505082330956	2.7797017897318472	0.00994543	0.0966891	-3.01006	-	CIC	Q96RK0	T1291	C1	GEPPTPPSPAPAPAVAPGGSSESSSGR	Protein capicua homolog OS=Homo sapiens GN=CIC PE=1 SV=2
30	KO	CIC:T1318:C1	-0.0964945	-0.261995	0.0690055	8.015627751517924	-0.994234	0.3292172998187687	0.6576333162036748	-5.93036	-	CIC	Q96RK0	T1318	C1	AAGDTPERK	Protein capicua homolog OS=Homo sapiens GN=CIC PE=1 SV=2
30	KO	CIC:T1426:C1	0.3461327932213605	0.049673570493729446	0.6425920159489915	6.4944669579877115	1.9909559915846895	0.057026539745474544	0.27186696558682955	-4.55808	-	CIC	Q96RK0	T1426	C1	SSCSSEPNTPK	Protein capicua homolog OS=Homo sapiens GN=CIC PE=1 SV=2
30	KO	CIC:T583:C1	0.00909681	-0.161618	0.17981158371767017	7.055946969133937	0.0908661	0.9282912054010468	0.9742258079648238	-6.41656	-	CIC	Q96RK0	T583	C1	AQESGQGSTAGPLRPPPPGAGGPATPSK	Protein capicua homolog OS=Homo sapiens GN=CIC PE=1 SV=2
30	KO	CIR1:S202:C1	0.014140218491133894	-0.0811792	0.10945961862923292	8.456457204192517	0.25296398752147253	0.8022733457394562	0.9277231901697067	-6.38842	-	CIR1	Q86X95	S202	C1	NLTANDPSQEYVASEGEEDPEVEFLK	Corepressor interacting with RBPJ 1 OS=Homo sapiens GN=CIR1 PE=1 SV=1
30	KO	CIR1:S353:C1	-0.0428575	-0.310576	0.22486100724093439	5.815450005196031	-0.272981	0.7870111749613565	0.9218136705886953	-6.38311	-	CIR1	Q86X95	S353	C1	WSHSDSDKK	Corepressor interacting with RBPJ 1 OS=Homo sapiens GN=CIR1 PE=1 SV=1
30	KO	CIR1:S392:C1	0.0937574	-0.0945259	0.28204068665171306	6.791830608906438	0.8491369275399383	0.4035091559297619	0.7137016964124935	-6.06121	-	CIR1	Q86X95	S392	C1	SRSPGSYK	Corepressor interacting with RBPJ 1 OS=Homo sapiens GN=CIR1 PE=1 SV=1
30	KO	CIR1:S394:C1	0.0937574	-0.0945259	0.28204068665171306	6.791830608906438	0.8491369275399383	0.4035091559297619	0.7137016964124935	-6.06121	-	CIR1	Q86X95	S394	C1	SRSPGSYK	Corepressor interacting with RBPJ 1 OS=Homo sapiens GN=CIR1 PE=1 SV=1
30	KO	CIRBP:S148:C1	0.048241925740072134	-0.110392	0.20687598390448322	7.38743	0.5185756021805739	0.6084158597818621	0.8407462715298982	-6.28547	-	CIRBP	Q14011	S148	C1	SQSGGYSDR	Cold-inducible RNA-binding protein OS=Homo sapiens GN=CIRBP PE=1 SV=1
30	KO	CISD2:T106:C1	0.18365370607279896	-0.146171	0.5134787759692582	6.399297733164572	0.9495108079578196	0.35105118034389815	0.675048	-5.97274	-	CISD2	Q8N5K1	T106	C1	TFPACDGSHNK	CDGSH iron-sulfur domain-containing protein 2 OS=Homo sapiens GN=CISD2 PE=1 SV=1
30	KO	CIT:S1432:C1	0.0607829	-0.0442962	0.1658619840961225	8.226770438505483	0.9863906380481369	0.33297753694800625	0.6610401288528582	-5.93793	-	CIT	O14578	S1432	C1	MNSPGLQTK	Citron Rho-interacting kinase OS=Homo sapiens GN=CIT PE=1 SV=2
30	KO	CIT:S1920:C1	-0.0676266	-0.226237	0.0909836	6.422804100379398	-0.72706	0.4736457625922592	0.7620335388133183	-6.15618	-	CIT	O14578	S1920	C1	GPSTSRSSPNK	Citron Rho-interacting kinase OS=Homo sapiens GN=CIT PE=1 SV=2
30	KO	CIT:S1971:C1	-0.287808	-0.457163	-0.118452	7.669811610704583	-2.89793	0.00750274	0.0803352	-2.75267	-	CIT	O14578	S1971	C1	DKSPGRPLER	Citron Rho-interacting kinase OS=Homo sapiens GN=CIT PE=1 SV=2
30	KO	CIT:S1993:C1	-0.0979182	-0.234922	0.039085806236106024	7.627723787366283	-1.21875	0.23381656447008758	0.5659614172240324	-5.69077	-	CIT	O14578	S1993	C1	ERSPGRLFEDSSR	Citron Rho-interacting kinase OS=Homo sapiens GN=CIT PE=1 SV=2
30	KO	CIT:S440:C1	-0.0421193	-0.149248	0.065009	8.15312	-0.670442	0.5084524789742892	0.7851434665075213	-6.19543	-	CIT	O14578	S440	C1	SESVVSGLDSPAK	Citron Rho-interacting kinase OS=Homo sapiens GN=CIT PE=1 SV=2
30	KO	CIT:S480:C1	0.027397357893070406	-0.204646	0.2594407529322873	7.2824	0.2013368876988545	0.8419925202869918	0.9444085879115673	-6.40025	-	CIT	O14578	S480	C1	RVSEVEAVLSQK	Citron Rho-interacting kinase OS=Homo sapiens GN=CIT PE=1 SV=2
30	KO	CIT:S978:C1	-0.00504361	-0.15829	0.14820256148327435	6.418315777687641	-0.0561223	0.955671	0.9851484546424649	-6.41914	-	CIT	O14578	S978	C1	QLDEASGANDEIVQLR	Citron Rho-interacting kinase OS=Homo sapiens GN=CIT PE=1 SV=2
30	KO	CITED1:S16:C1	0.14279996389346028	-0.173272	0.4588722775431384	5.966970726141833	0.7704164035483542	0.44795524749082505	0.7456570039495853	-6.12406	-	CITED1	Q99966	S16	C1	GGTSPAK	NA
30	KO	CIZ1:S350:C1	-0.0197796	-0.156489	0.11692983306660865	6.8202954887466065	-0.246719	0.8070515119717703	0.9296743376191767	-6.38999	-	CIZ1	Q9ULV3	S350	C1	QAQTQTSPEHLVLQQK	Cip1-interacting zinc finger protein OS=Homo sapiens GN=CIZ1 PE=1 SV=2
30	KO	CIZ1:S838:C1	0.0476992	-0.152514	0.24791271341823293	5.119697172461753	0.4062572082461719	0.6878579544000469	0.8808138508893859	-6.33755	-	CIZ1	Q9ULV3	S838	C1	NPSPTTRPVSR	Cip1-interacting zinc finger protein OS=Homo sapiens GN=CIZ1 PE=1 SV=2
30	KO	CIZ1:T567/S573:C3	0.019070173920070488	-0.151518	0.18965792327810674	6.749461967118486	0.19062975662793344	0.8502873738318004	0.9479293112678264	-6.40237	-	CIZ1	Q9ULV3	T567/S573	C3	AFSTVPLTPVPRPSDSVSSTPAATSTPSK	Cip1-interacting zinc finger protein OS=Homo sapiens GN=CIZ1 PE=1 SV=2
30	KO	CKAP2:S602:C1	-0.0969688	-0.242586	0.0486482	6.625519863731262	-1.13554	0.2664448078554335	0.6008446641701796	-5.7847	-	CKAP2	Q8WWK9	S602	C1	YNVSTTPYLQSVK	Cytoskeleton-associated protein 2 OS=Homo sapiens GN=CKAP2 PE=1 SV=1
30	KO	CKAP2:S614:C1	-0.268704	-0.532559	-0.00484822	7.380408980438993	-1.73657	0.0942281	0.3602205036961999	-4.97969	-	CKAP2	Q8WWK9	S614	C1	VQFDGTNSAFK	Cytoskeleton-associated protein 2 OS=Homo sapiens GN=CKAP2 PE=1 SV=1
30	KO	CKAP2L:S499:C1	0.4886350080262769	0.1685696501870046	0.8087003658655492	6.753469245973749	2.603333377817266	0.015014571389981992	0.12394513697827948	-3.38326	-	CKAP2L	Q8IYA6	S499	C1	EMNISFWK	Cytoskeleton-associated protein 2-like OS=Homo sapiens GN=CKAP2L PE=1 SV=4
30	KO	CKAP2L:S638:C1	0.22623793929862135	0.0956045	0.3568714084900646	7.618303411072942	2.953213567007839	0.00656666	0.0730546	-2.63047	-	CKAP2L	Q8IYA6	S638	C1	SCLSPK	Cytoskeleton-associated protein 2-like OS=Homo sapiens GN=CKAP2L PE=1 SV=4
30	KO	CKAP2L:T742:C1	-0.0597489	-0.191188	0.0716901	6.785160457944002	-0.775157	0.44519799938257487	0.7435548211798018	-6.12044	-	CKAP2L	Q8IYA6	T742	C1	NEALPVTLGFQTPES	Cytoskeleton-associated protein 2-like OS=Homo sapiens GN=CKAP2L PE=1 SV=4
30	KO	CKAP4:S26:C1	0.11901400877703416	-0.015933	0.2539610344308954	7.433200553258457	1.5038989152586524	0.1445857222212833	0.44892672723473903	-5.3251	-	CKAP4	Q07065	S26	C1	GAHPSGGADDVAK	Cytoskeleton-associated protein 4 OS=Homo sapiens GN=CKAP4 PE=1 SV=2
30	KO	CLASP1:S1091:C1	-0.04357	-0.209882	0.12274233740279544	7.379468759153915	-0.446732	0.658745	0.8654527437530298	-6.32022	-	CLASP1	Q7Z460	S1091	C1	NSSNTSVGSPSNTIGR	CLIP-associating protein 1 OS=Homo sapiens GN=CLASP1 PE=1 SV=1
30	KO	CLASP1:S1193/S1196:C2	-0.0799794	-0.180931	0.020972666601096798	7.731431183061512	-1.35097	0.1882741106929273	0.5098984700646796	-5.52945	-	CLASP1	Q7Z460	S1193/S1196	C2	FSFRSQEDLNEPIK	CLIP-associating protein 1 OS=Homo sapiens GN=CLASP1 PE=1 SV=1
30	KO	CLASP1:S1196:C1	-0.19025	-0.292263	-0.0882365	9.062591805008713	-3.18018	0.00376637	0.0516214	-2.11764	-	CLASP1	Q7Z460	S1196	C1	FSFRSQEDLNEPIK	CLIP-associating protein 1 OS=Homo sapiens GN=CLASP1 PE=1 SV=1
30	KO	CLASP1:S1223:C1	0.368702	0.21646864131101218	0.5209354354841338	7.80837	4.129994552888609	3.296087958191668e-4	0.010288147753276371	0.16846710219278282	-	CLASP1	Q7Z460	S1223	C1	DGGAASPATEGR	CLIP-associating protein 1 OS=Homo sapiens GN=CLASP1 PE=1 SV=1
30	KO	CLASP1:S559:C1	-0.0297323	-0.216893	0.15742841764250406	5.895392732943261	-0.270893	0.7886	0.9224457032760254	-6.38368	-	CLASP1	Q7Z460	S559	C1	SSSSSQESLNRPLSAK	CLIP-associating protein 1 OS=Homo sapiens GN=CLASP1 PE=1 SV=1
30	KO	CLASP1:S568:C1	0.08547	-0.137448	0.30838840072651486	5.895611500134286	0.6538101073468032	0.5189406528544837	0.7922775369470384	-6.20638	-	CLASP1	Q7Z460	S568	C1	SSSSSQESLNRPLSAK	CLIP-associating protein 1 OS=Homo sapiens GN=CLASP1 PE=1 SV=1
30	KO	CLASP1:S572:C1	0.0672188	-0.104008	0.23844528745814772	6.6574667052716485	0.6694278332062992	0.5090884095880894	0.785653	-6.19611	-	CLASP1	Q7Z460	S572	C1	RSPTGSTTSR	CLIP-associating protein 1 OS=Homo sapiens GN=CLASP1 PE=1 SV=1
30	KO	CLASP1:S594:C1	-0.24873	-0.507822	0.010360850173792457	5.653190472627709	-1.63704	0.11359699023072611	0.39747710866555025	-5.13236	-	CLASP1	Q7Z460	S594	C1	SVSTTGSLQR	CLIP-associating protein 1 OS=Homo sapiens GN=CLASP1 PE=1 SV=1
30	KO	CLASP1:S598/S600:C2	0.0831707	-0.151412	0.31775300891428826	6.86653	0.6045876030102568	0.5506614959346199	0.8101179856316116	-6.23722	-	CLASP1	Q7Z460	S598/S600	C2	SRSDIDVNAAASAK	CLIP-associating protein 1 OS=Homo sapiens GN=CLASP1 PE=1 SV=1
30	KO	CLASP1:S598:C1	-0.171185	-0.370812	0.0284426	7.14657	-1.46227	0.15557677663450936	0.4640653833149456	-5.38256	-	CLASP1	Q7Z460	S598	C1	SRSDIDVNAAASAK	CLIP-associating protein 1 OS=Homo sapiens GN=CLASP1 PE=1 SV=1
30	KO	CLASP1:S600:C1	0.0162389	-0.1662	0.1986782383184279	7.60262	0.1517830740287408	0.8805225595550914	0.9566619708302881	-6.40909	-	CLASP1	Q7Z460	S600	C1	SRSDIDVNAAASAK	CLIP-associating protein 1 OS=Homo sapiens GN=CLASP1 PE=1 SV=1
30	KO	CLASP1:S633:C1	-0.0445286	-0.119224	0.030167332880952955	8.585756029254814	-1.01654	0.3186808694145164	0.6496534347164936	-5.90855	-	CLASP1	Q7Z460	S633	C1	VSSSSGTTPFSSAAALPPGSYASLGR	CLIP-associating protein 1 OS=Homo sapiens GN=CLASP1 PE=1 SV=1
30	KO	CLASP1:S646:C1	0.22011350731713186	0.030520645995088053	0.40970636863917564	7.417414290182637	1.9797419785061057	0.0583443	0.27466972685633667	-4.57757	-	CLASP1	Q7Z460	S646	C1	RQSSGSATNVASTPDNR	CLIP-associating protein 1 OS=Homo sapiens GN=CLASP1 PE=1 SV=1
30	KO	CLASP1:S649:C1	0.013045300747559274	-0.140425	0.16651595508215356	7.639679377404445	0.14494813440678522	0.8858628382459149	0.9589890685519302	-6.41012	-	CLASP1	Q7Z460	S649	C1	QSSGSATNVASTPDNR	CLIP-associating protein 1 OS=Homo sapiens GN=CLASP1 PE=1 SV=1
30	KO	CLASP1:S723:C1	-0.24523	-0.482453	-0.00800753	5.768276170118253	-1.76279	0.0896162	0.34965093703370614	-4.93827	-	CLASP1	Q7Z460	S723	C1	IPRSQGCSR	CLIP-associating protein 1 OS=Homo sapiens GN=CLASP1 PE=1 SV=1
30	KO	CLASP1:S795:C1	0.0738547	-0.128802	0.2765115723252357	5.840002921494813	0.6214425368902882	0.539687	0.8040544383656969	-6.22693	-	CLASP1	Q7Z460	S795	C1	VLSTSTDLEAAVADALK	CLIP-associating protein 1 OS=Homo sapiens GN=CLASP1 PE=1 SV=1
30	KO	CLASP1:S797/T798:C3	-0.0489158	-0.158641	0.060809114220248664	8.228786321436928	-0.7602	0.4539325757855388	0.7495798988825183	-6.13179	-	CLASP1	Q7Z460	S797/T798	C3	VLSTSTDLEAAVADALK	CLIP-associating protein 1 OS=Homo sapiens GN=CLASP1 PE=1 SV=1
30	KO	CLASP1:S797:C1	0.00659948	-0.0819048	0.0951037	8.420776088254938	0.12715384100649801	0.8997910075324209	0.9644401597212894	-6.41256	-	CLASP1	Q7Z460	S797	C1	VLSTSTDLEAAVADALK	CLIP-associating protein 1 OS=Homo sapiens GN=CLASP1 PE=1 SV=1
30	KO	CLASP1:T574/S576/T577:C3	0.17077271676468264	-0.14931	0.4908549472297233	4.816650083799573	0.909789	0.3712404699418158	0.6907469457032346	-6.00886	-	CLASP1	Q7Z460	T574/S576/T577	C3	RSPTGSTTSR	CLIP-associating protein 1 OS=Homo sapiens GN=CLASP1 PE=1 SV=1
30	KO	CLASP1:T642:C1	0.2069106027049039	-0.109511	0.5233325459751746	4.110835974092277	1.115064607409243	0.2749621760025627	0.6078710781251362	-5.8069	-	CLASP1	Q7Z460	T642	C1	TRRQSSGSATNVASTPDNR	CLIP-associating protein 1 OS=Homo sapiens GN=CLASP1 PE=1 SV=1
30	KO	CLASP1:T711:C1	0.0880908	-0.0728746	0.24905611804932945	7.7681435850115115	0.9332154718868059	0.359243	0.6804071868939624	-5.98774	-	CLASP1	Q7Z460	T711	C1	GPPVTPSSEK	CLIP-associating protein 1 OS=Homo sapiens GN=CLASP1 PE=1 SV=1
30	KO	CLASP2:S22:C1	0.321676	0.17926607703433448	0.4640852587631735	8.205554747890785	3.851792219857592	6.817688790870769e-4	0.016744196857295966	-0.518399	-	CLASP2	O75122	S22	C1	SFDDEESVDGNRPSSAASAFK	CLIP-associating protein 2 OS=Homo sapiens GN=CLASP2 PE=1 SV=2
30	KO	CLASP2:S325:C1	-0.286702	-0.556047	-0.0173568	5.311184227281416	-1.81512	0.0809878	0.33064700009667447	-4.85419	-	CLASP2	O75122	S325	C1	SSSSSQESLNRPFSSK	CLIP-associating protein 2 OS=Homo sapiens GN=CLASP2 PE=1 SV=2
30	KO	CLASP2:S327:C1	-0.0727228	-0.238004	0.0925588	7.513377222694912	-0.750291	0.459775	0.7527418938944679	-6.13919	-	CLASP2	O75122	S327	C1	SSSSSQESLNRPFSSK	CLIP-associating protein 2 OS=Homo sapiens GN=CLASP2 PE=1 SV=2
30	KO	CLASP2:S360:C1	0.33577809268977976	0.10976858924141822	0.5617875961381413	7.01208	2.5334336558801125	0.017623054022399654	0.13566225346326546	-3.52731	-	CLASP2	O75122	S360	C1	ASSLPGSLQR	CLIP-associating protein 2 OS=Homo sapiens GN=CLASP2 PE=1 SV=2
30	KO	CLASP2:S368/S370:C2	-0.0777912	-0.358115	0.2025327945100056	6.423210223804225	-0.47321	0.6399882253509335	0.8577296514473571	-6.308	-	CLASP2	O75122	S368/S370	C2	SRSDIDVNAAAGAK	CLIP-associating protein 2 OS=Homo sapiens GN=CLASP2 PE=1 SV=2
30	KO	CLASP2:S368:C1	-0.00645218	-0.324719	0.3118142813693964	5.575159683237193	-0.03457	0.9726850496045789	0.9922124897007736	-6.42013	-	CLASP2	O75122	S368	C1	SRSDIDVNAAAGAK	CLIP-associating protein 2 OS=Homo sapiens GN=CLASP2 PE=1 SV=2
30	KO	CLASP2:S370:C1	0.037262	-0.162974	0.23749759190669167	7.120898557727696	0.31732864943987615	0.7535131805304581	0.906638	-6.36992	-	CLASP2	O75122	S370	C1	SRSDIDVNAAAGAK	CLIP-associating protein 2 OS=Homo sapiens GN=CLASP2 PE=1 SV=2
30	KO	CLASP2:S430:C1	0.4769505721996401	0.2815384217873361	0.6723627226119441	5.842198596171314	4.162034627699388	3.0300774155276304e-4	0.00971445	0.24817456355259893	-	CLASP2	O75122	S430	C1	LSAPLAGMGNAK	CLIP-associating protein 2 OS=Homo sapiens GN=CLASP2 PE=1 SV=2
30	KO	CLASP2:S453/S455:C2	0.0841148	-0.111929	0.2801587884983351	7.396111201073151	0.731649	0.4708865839734583	0.7604424048197559	-6.15286	-	CLASP2	O75122	S453/S455	C2	MVSQSQPGSR	CLIP-associating protein 2 OS=Homo sapiens GN=CLASP2 PE=1 SV=2
30	KO	CLASP2:S455:C1	-0.0937161	-0.347738	0.1603062696086064	8.773327896638301	-0.629109	0.5347333254698919	0.8007688425136619	-6.22215	-	CLASP2	O75122	S455	C1	MVSQSQPGSR	CLIP-associating protein 2 OS=Homo sapiens GN=CLASP2 PE=1 SV=2
30	KO	CLASP2:S459:C1	0.033807218163515174	-0.295312	0.36292614068502377	8.549689781094258	0.17516222880689483	0.8623009028360995	0.9511753171282367	-6.40523	-	CLASP2	O75122	S459	C1	MVSQSQPGSR	CLIP-associating protein 2 OS=Homo sapiens GN=CLASP2 PE=1 SV=2
30	KO	CLASP2:S499:C1	-0.216053	-0.453695	0.021589099516360732	5.7306812958806095	-1.55032	0.13308008139640656	0.4303947330407905	-5.25943	-	CLASP2	O75122	S499	C1	IPRSQGCSR	CLIP-associating protein 2 OS=Homo sapiens GN=CLASP2 PE=1 SV=2
30	KO	CLASP2:S525:C1	-0.019733	-0.159173	0.11970686786442922	7.472195713509201	-0.241318	0.8111899000227345	0.9314776275972441	-6.39132	-	CLASP2	O75122	S525	C1	IPRPSVSQGCSR	CLIP-associating protein 2 OS=Homo sapiens GN=CLASP2 PE=1 SV=2
30	KO	CLASP2:S529:C1	-0.019733	-0.159173	0.11970686786442922	7.472195713509201	-0.241318	0.8111899000227345	0.9314776275972441	-6.39132	-	CLASP2	O75122	S529	C1	IPRPSVSQGCSR	CLIP-associating protein 2 OS=Homo sapiens GN=CLASP2 PE=1 SV=2
30	KO	CLASP2:S584:C1	0.0460773	-0.240822	0.33297631084906265	6.101911142378928	0.2738680347805594	0.7863369247809011	0.92159	-6.38287	-	CLASP2	O75122	S584	C1	LSSSVSAMR	CLIP-associating protein 2 OS=Homo sapiens GN=CLASP2 PE=1 SV=2
30	KO	CLASP2:S952:C1	0.14382790879580565	0.010280350087691709	0.2773754675039196	7.4751470342012665	1.836500672062685	0.0776731	0.3226886060799656	-4.81929	-	CLASP2	O75122	S952	C1	GVTEAIQNFSFR	CLIP-associating protein 2 OS=Homo sapiens GN=CLASP2 PE=1 SV=2
30	KO	CLASP2:T540:C1	-0.248362	-0.480441	-0.0162825	6.49854	-1.82487	0.0794612	0.3273640656328002	-4.83831	-	CLASP2	O75122	T540	C1	ESSRDTSPVR	CLIP-associating protein 2 OS=Homo sapiens GN=CLASP2 PE=1 SV=2
30	KO	CLASRP:S101:C1	0.0379061	-0.0554294	0.1312416053412772	7.2583865800112015	0.6925418912720113	0.4946994796024238	0.7760847312530011	-6.18048	-	CLASRP	Q8N2M8	S101	C1	AHLDHIPDYTPPLLTTISPEQESDERK	CLK4-associating serine/arginine rich protein OS=Homo sapiens GN=CLASRP PE=1 SV=4
30	KO	CLASRP:S285:C1	-0.0307826	-0.0988349	0.0372697	9.303691287758706	-0.771341	0.44741657796161094	0.7456041552552564	-6.12335	-	CLASRP	Q8N2M8	S285	C1	ISPPSYAR	CLK4-associating serine/arginine rich protein OS=Homo sapiens GN=CLASRP PE=1 SV=4
30	KO	CLASRP:S294:C1	-0.0670967	-0.217909	0.0837156	7.353146801685564	-0.758662	0.4548364874072284	0.7499399240140336	-6.13294	-	CLASRP	Q8N2M8	S294	C1	RDSPTYDPYK	CLK4-associating serine/arginine rich protein OS=Homo sapiens GN=CLASRP PE=1 SV=4
30	KO	CLASRP:S454:C1	5.771358531010407e-4	-0.284406	0.2855603559608314	5.109719496649585	0.00345337	0.997271	0.9993069226894886	-6.42073	-	CLASRP	Q8N2M8	S454	C1	DGHRYSRSPAR	CLK4-associating serine/arginine rich protein OS=Homo sapiens GN=CLASRP PE=1 SV=4
30	KO	CLASRP:S456:C1	5.771358531010407e-4	-0.284406	0.2855603559608314	5.109719496649585	0.00345337	0.997271	0.9993069226894886	-6.42073	-	CLASRP	Q8N2M8	S456	C1	DGHRYSRSPAR	CLK4-associating serine/arginine rich protein OS=Homo sapiens GN=CLASRP PE=1 SV=4
30	KO	CLASRP:S669:C1	0.48956974030673805	0.16696688266183995	0.8121725979516361	5.615943084897415	2.587797182341258	0.0155612	0.12700004250786062	-3.41547	-	CLASRP	Q8N2M8	S669	C1	SPHYRH	CLK4-associating serine/arginine rich protein OS=Homo sapiens GN=CLASRP PE=1 SV=4
30	KO	CLCC1:S532:C1	0.4380426408717062	0.28624373563514394	0.5898415461082684	6.6506254405196445	4.920753704321147	4.078773845697204e-5	0.00265035	2.154958104833847	-	CLCC1	Q96S66	S532	C1	SEAAGSPDQGSTYSPAR	Chloride channel CLIC-like protein 1 OS=Homo sapiens GN=CLCC1 PE=1 SV=1
30	KO	CLCC1:S548:C1	0.3667789905822971	-0.1778	0.9113574954897432	7.149719157247775	1.1484916304416246	0.2611595487156745	0.5953772280662634	-5.77047	-	CLCC1	Q96S66	S548	C1	GQDPVSSPCG	Chloride channel CLIC-like protein 1 OS=Homo sapiens GN=CLCC1 PE=1 SV=1
30	KO	CLCN2:S641:C1	0.12454132791986083	-0.0835837	0.3326663234666286	5.215241612544714	1.02041	0.3168804536870661	0.6482519670210897	-5.90472	-	CLCN2	P51788	S641	C1	SQVVALLGAQLSPAR	NA
30	KO	CLCN2:S712:C1	0.18083500201117797	-0.0849533	0.4466232560186435	5.2161	1.160193932972353	0.2564492050739493	0.5914899401911694	-5.75749	-	CLCN2	P51788	S712	C1	NLGESPTGSAESAGIALR	NA
30	KO	CLDN12:S228:C1	-0.0940935	-0.191181	0.00299413	8.768157774033758	-1.65265	0.11035686159329694	0.3912630864419013	-5.1089	-	CLDN12	P56749	S228	C1	SRLSAIEIDIPVVSHTT	NA
30	KO	CLDN23:S206:C1	-0.145735	-0.360229	0.0687593	5.621466519391043	-1.15859	0.25708914262003607	0.5921578791547337	-5.75927	-	CLDN23	Q96B33	S206	C1	RSSVSTIQVEWPEPDLAPAIK	NA
30	KO	CLEC16A:S980:C1	0.22131798507715672	0.021457734782464932	0.4211782353718485	5.441861397786655	1.8883137680613598	0.0701217	0.3049162929344196	-4.73343	-	CLEC16A	Q2KHT3	S980	C1	SAAVETASLSPSLVPAR	Protein CLEC16A OS=Homo sapiens GN=CLEC16A PE=2 SV=2
30	KO	CLGN:S554:C1	-0.038391	-0.175593	0.0988113	8.01855	-0.477146	0.6372200227629643	0.8565809804146671	-6.30613	-	CLGN	O14967	S554	C1	EEESEPEEK	Calmegin OS=Homo sapiens GN=CLGN PE=1 SV=1
30	KO	CLGN:S594:C1	-0.0944027	-0.366161	0.17735556846945527	5.108561992653938	-0.59236	0.5586955207112665	0.8139908625059225	-6.24452	-	CLGN	O14967	S594	C1	EADESTGSGDGPIK	Calmegin OS=Homo sapiens GN=CLGN PE=1 SV=1
30	KO	CLINT1:S227:C1	0.18374592206044404	0.0860242	0.2814676902298443	7.804755803760406	3.2063451600536195	0.00352956	0.049408844890073536	-2.05744	-	CLINT1	Q14677	S227	C1	DREDSPER	Clathrin interactor 1 OS=Homo sapiens GN=CLINT1 PE=1 SV=1
30	KO	CLINT1:S232:C1	0.11853299901774683	-0.00473509	0.24180108805500888	7.3692803492721035	1.6397305505260389	0.11303321506825732	0.3965871637060829	-5.12833	-	CLINT1	Q14677	S232	C1	DREDSPERCSDSDEEK	Clathrin interactor 1 OS=Homo sapiens GN=CLINT1 PE=1 SV=1
30	KO	CLINT1:S299:C1	-0.0879135	-0.230832	0.0550048	7.414659140072269	-1.04894	0.3037992601991635	0.6364127088102776	-5.87607	-	CLINT1	Q14677	S299	C1	ASPDQNASTHTPQSSVK	Clathrin interactor 1 OS=Homo sapiens GN=CLINT1 PE=1 SV=1
30	KO	CLIP1:S1305:C1	-0.24046	-0.426109	-0.0548117	5.91368	-2.20869	0.036157	0.2091418860915492	-4.16425	-	CLIP1	P30622	S1305	C1	RQLSSSSGNTDTQADEDER	CAP-Gly domain-containing linker protein 1 OS=Homo sapiens GN=CLIP1 PE=1 SV=2
30	KO	CLIP1:S143:C1	0.0854178	-0.100931	0.2717666165806673	7.081652580359051	0.7816384139121273	0.44144450242246946	0.7415269480061806	-6.11545	-	CLIP1	P30622	S143	C1	VQAEDEANGLQTTPASR	CAP-Gly domain-containing linker protein 1 OS=Homo sapiens GN=CLIP1 PE=1 SV=2
30	KO	CLIP1:S193:C1	-0.326312	-0.600134	-0.0524902	4.773154298908778	-2.03212	0.0524116	0.25998360562588485	-4.48585	-	CLIP1	P30622	S193	C1	TASESISNLSEAGSIK	CAP-Gly domain-containing linker protein 1 OS=Homo sapiens GN=CLIP1 PE=1 SV=2
30	KO	CLIP1:S200:C1	-0.0807079	-0.209472	0.0480564	7.85357	-1.06882	0.2949148834586178	0.6277375846640595	-5.85568	-	CLIP1	P30622	S200	C1	TASESISNLSEAGSIK	CAP-Gly domain-containing linker protein 1 OS=Homo sapiens GN=CLIP1 PE=1 SV=2
30	KO	CLIP1:S204:C1	-0.0240898	-0.105701	0.0575211	8.939665443911435	-0.503348	0.6189315720215467	0.845917	-6.29326	-	CLIP1	P30622	S204	C1	TASESISNLSEAGSIK	CAP-Gly domain-containing linker protein 1 OS=Homo sapiens GN=CLIP1 PE=1 SV=2
30	KO	CLIP1:S285/T286:C3	-0.149046	-0.306038	0.00794579	7.958206682167444	-1.61893	0.11745804953104294	0.4036978214273879	-5.15937	-	CLIP1	P30622	S285/T286	C3	IGFPSTTPAK	CAP-Gly domain-containing linker protein 1 OS=Homo sapiens GN=CLIP1 PE=1 SV=2
30	KO	CLIP1:S348:C1	0.0955558	-0.211149	0.40226087758700246	6.597561380707433	0.5312754687547995	0.5997104120477426	0.8360870846541215	-6.2788	-	CLIP1	P30622	S348	C1	ISGTTALQEALK	CAP-Gly domain-containing linker protein 1 OS=Homo sapiens GN=CLIP1 PE=1 SV=2
30	KO	CLIP1:T1308:C1	-0.24046	-0.426109	-0.0548117	5.91368	-2.20869	0.036157	0.2091418860915492	-4.16425	-	CLIP1	P30622	T1308	C1	RQLSSSSGNTDTQADEDER	CAP-Gly domain-containing linker protein 1 OS=Homo sapiens GN=CLIP1 PE=1 SV=2
30	KO	CLIP1:T182:C1	0.25520981211658356	0.13743503021288736	0.3729845940202797	7.879893733806913	3.6951233294081125	0.00102261	0.0220466	-0.900104	-	CLIP1	P30622	T182	C1	EPSATPPISNLTK	CAP-Gly domain-containing linker protein 1 OS=Homo sapiens GN=CLIP1 PE=1 SV=2
30	KO	CLIP2:S294:C1	-0.0585554	-0.32521	0.20809879531796582	8.009742679843455	-0.374457	0.7110824236493227	0.8909419015465216	-6.35003	-	CLIP2	Q9UDT6	S294	C1	IGFPSTSPAK	CAP-Gly domain-containing linker protein 2 OS=Homo sapiens GN=CLIP2 PE=1 SV=1
30	KO	CLIP2:S352:C1	0.0960573	-0.210795	0.4029091871516381	6.572446295664359	0.5338081279776219	0.5979814949462248	0.8351547379396704	-6.27745	-	CLIP2	Q9UDT6	S352	C1	ISGTTALQEALK	CAP-Gly domain-containing linker protein 2 OS=Homo sapiens GN=CLIP2 PE=1 SV=1
30	KO	CLIP2:S42:C1	0.6290397410457347	0.38217702028613787	0.8759024618053315	6.414623653699943	4.345166790860282	1.8707013030450773e-4	0.00697005	0.7055944337512923	UP	CLIP2	Q9UDT6	S42	C1	EGSPLHK	CAP-Gly domain-containing linker protein 2 OS=Homo sapiens GN=CLIP2 PE=1 SV=1
30	KO	CLIP2:S923:C1	0.18591678883377938	-0.0381526	0.4099861350663901	5.914431185255346	1.414881413609158	0.1688973023370355	0.4847331178906854	-5.44632	-	CLIP2	Q9UDT6	S923	C1	VLLLEANRHSPGPER	CAP-Gly domain-containing linker protein 2 OS=Homo sapiens GN=CLIP2 PE=1 SV=1
30	KO	CLIP4:S581:C1	0.0326347	-0.213371	0.2786401084222617	7.204713940490991	0.22621362964858954	0.8227934950747294	0.9364618361899724	-6.39489	-	CLIP4	Q8N3C7	S581	C1	SFSTTSASSQK	CAP-Gly domain-containing linker protein 4 OS=Homo sapiens GN=CLIP4 PE=1 SV=1
30	KO	CLK1:S102:C1	-0.267029	-0.663342	0.1292831641355618	4.970861608833618	-1.14896	0.26096953860512234	0.5952796791835271	-5.76996	-	CLK1	P49759	S102	C1	YQNHSSK	Dual specificity protein kinase CLK1 OS=Homo sapiens GN=CLK1 PE=1 SV=2
30	KO	CLK1:S140:C1	-0.0680525	-0.16099	0.024884623325886424	8.105640939756569	-1.24864	0.22285454457914397	0.5537222485690566	-5.65557	-	CLK1	P49759	S140	C1	RTRSVEDDEEGHLICQSGDVLSAR	Dual specificity protein kinase CLK1 OS=Homo sapiens GN=CLK1 PE=1 SV=2
30	KO	CLK1:T138:C1	-0.111148	-0.239258	0.0169616	7.184434752086417	-1.47946	0.15095945573777986	0.45858720907820794	-5.359	-	CLK1	P49759	T138	C1	RTRSVEDDEEGHLICQSGDVLSAR	Dual specificity protein kinase CLK1 OS=Homo sapiens GN=CLK1 PE=1 SV=2
30	KO	CLK2:S50:C1	-0.0207581	-0.215892	0.17437536017026864	8.317644859967679	-0.181401	0.8574507419610488	0.9497561328927524	-6.40411	-	CLK2	P49760	S50	C1	EDSYHVR	Dual specificity protein kinase CLK2 OS=Homo sapiens GN=CLK2 PE=1 SV=1
30	KO	CLK2:S55:C1	-0.0358257	-0.253305	0.18165316432190565	5.6832074254683596	-0.280906	0.780992	0.9195042670555629	-6.3809	-	CLK2	P49760	S55	C1	SRSSYDDRSSDRR	Dual specificity protein kinase CLK2 OS=Homo sapiens GN=CLK2 PE=1 SV=1
30	KO	CLK2:S64:C1	-0.0358257	-0.253305	0.18165316432190565	5.6832074254683596	-0.280906	0.780992	0.9195042670555629	-6.3809	-	CLK2	P49760	S64	C1	SRSSYDDRSSDRR	Dual specificity protein kinase CLK2 OS=Homo sapiens GN=CLK2 PE=1 SV=1
30	KO	CLK3:S157:C1	0.0637156	-0.0553641	0.1827953986306119	7.73275	0.9124137741516996	0.3698833974477317	0.689532	-6.00652	-	CLK3	P49761	S157	C1	RYRSPEPDPYLSYR	Dual specificity protein kinase CLK3 OS=Homo sapiens GN=CLK3 PE=1 SV=3
30	KO	CLK3:S173:C1	0.105351	-0.0869333	0.2976351965612615	6.0607993225663455	0.9342832359357919	0.35870233750697744	0.6804071868939624	-5.98676	-	CLK3	P49761	S173	C1	RRSYSREHEGR	Dual specificity protein kinase CLK3 OS=Homo sapiens GN=CLK3 PE=1 SV=3
30	KO	CLK3:S175:C1	0.105351	-0.0869333	0.2976351965612615	6.0607993225663455	0.9342832359357919	0.35870233750697744	0.6804071868939624	-5.98676	-	CLK3	P49761	S175	C1	RRSYSREHEGR	Dual specificity protein kinase CLK3 OS=Homo sapiens GN=CLK3 PE=1 SV=3
30	KO	CLK3:S215:C1	-0.0558633	-0.202356	0.0906295	6.671169527748842	-0.65027	0.5211881686770308	0.7923688159520104	-6.20868	-	CLK3	P49761	S215	C1	ERRDSDTYR	Dual specificity protein kinase CLK3 OS=Homo sapiens GN=CLK3 PE=1 SV=3
30	KO	CLK3:S281:C1	0.12429789338287556	-0.119042	0.36763747126608093	7.024377872030033	0.871034	0.391659	0.7052739044061407	-6.04271	-	CLK3	P49761	S281	C1	RSSRSVEDDK	Dual specificity protein kinase CLK3 OS=Homo sapiens GN=CLK3 PE=1 SV=3
30	KO	CLK3:S283:C1	0.20949228463859182	0.0851313	0.33385329043781575	7.847377971744152	2.872550590964198	0.00797353	0.0836375	-2.80838	-	CLK3	P49761	S283	C1	RSSRSVEDDK	Dual specificity protein kinase CLK3 OS=Homo sapiens GN=CLK3 PE=1 SV=3
30	KO	CLMN:S635:C1	-0.0515351	-0.22192	0.1188499822258246	6.790859824090465	-0.515769	0.610348	0.8419063078182125	-6.28692	-	CLMN	Q96JQ2	S635	C1	HEPHQDSGEEAEGCPSAPEETPVDK	Calmin OS=Homo sapiens GN=CLMN PE=1 SV=1
30	KO	CLN3:S12:C1	0.13951526601237774	-0.00425811	0.2832886391309668	7.009784170395908	1.654730029779062	0.10992980732795843	0.390594	-5.10576	-	CLN3	Q13286	S12	C1	RFSDSEGEETVPEPR	NA
30	KO	CLN3:S14:C1	0.2146894790132201	-0.039951	0.46932994194578453	5.736233562737814	1.4376965345920694	0.16237571644538967	0.47515582204710477	-5.41585	-	CLN3	Q13286	S14	C1	RRFSDSEGEETVPEPR	NA
30	KO	CLN6:S23:C1	0.2416018493682408	0.019230732873307455	0.46397296586317416	6.006116642271377	1.8527027949778947	0.0752397	0.3174419582459511	-4.79264	-	CLN6	Q9NWW5	S23	C1	QHLGATGGPGAQLGASFLQAR	Ceroid-lipofuscinosis neuronal protein 6 OS=Homo sapiens GN=CLN6 PE=1 SV=1
30	KO	CLN6:S31:C1	0.30874652844845585	0.0284161	0.5890769814877455	6.747259502321838	1.8780868989816604	0.0715596	0.30841393384668697	-4.75052	-	CLN6	Q9NWW5	S31	C1	HGSVSADEAAR	Ceroid-lipofuscinosis neuronal protein 6 OS=Homo sapiens GN=CLN6 PE=1 SV=1
30	KO	CLNS1A:S102:C1	-0.0358327	-0.26853	0.1968644197318225	12.309264635691788	-0.262587	0.7949261092599418	0.9245913397656765	-6.38592	-	CLNS1A	P54105	S102	C1	EPVADEEEEDSDDDVEPITEFR	Methylosome subunit pICln OS=Homo sapiens GN=CLNS1A PE=1 SV=1
30	KO	CLNS1A:S193:C1	-0.117262	-0.268386	0.0338622	6.777243453163472	-1.32314	0.19723696124297763	0.5204803078389821	-5.56461	-	CLNS1A	P54105	S193	C1	LEGMLSQSVSSQYNMAGVR	Methylosome subunit pICln OS=Homo sapiens GN=CLNS1A PE=1 SV=1
30	KO	CLNS1A:S195:C1	0.10337588301316458	-0.0856201	0.2923718983360152	7.986038920588562	0.9327182261128073	0.35949492690225504	0.6804232191512475	-5.98819	-	CLNS1A	P54105	S195	C1	LEGMLSQSVSSQYNMAGVR	Methylosome subunit pICln OS=Homo sapiens GN=CLNS1A PE=1 SV=1
30	KO	CLNS1A:S198:C1	0.023875409294663363	-0.0841088	0.13185961604030771	7.971595241371057	0.37702874467932823	0.7091935219001507	0.8904211014567542	-6.34906	-	CLNS1A	P54105	S198	C1	LEGMLSQSVSSQYNMAGVR	Methylosome subunit pICln OS=Homo sapiens GN=CLNS1A PE=1 SV=1
30	KO	CLOCK:S406:C1	-0.169992	-0.403189	0.063206	4.847382035131499	-1.24305	0.22487704041330928	0.5561869824377211	-5.66222	-	CLOCK	O15516	S406	C1	SQDSGSDNR	Circadian locomoter output cycles protein kaput OS=Homo sapiens GN=CLOCK PE=1 SV=1
30	KO	CLOCK:S408:C1	-0.173773	-0.308563	-0.0389833	7.138301761040201	-2.19841	0.0369617	0.21234509962769332	-4.18348	-	CLOCK	O15516	S408	C1	SQDSGSDNR	Circadian locomoter output cycles protein kaput OS=Homo sapiens GN=CLOCK PE=1 SV=1
30	KO	CLOCK:S427:C1	0.11003363475146699	-0.156359	0.3764263880835465	7.642674680728206	0.7043474257774193	0.4874399449459965	0.7720160594939263	-6.17229	-	CLOCK	O15516	S427	C1	FDHSPTPSASSR	Circadian locomoter output cycles protein kaput OS=Homo sapiens GN=CLOCK PE=1 SV=1
30	KO	CLOCK:T461:C1	-0.13568	-0.416049	0.14469005231880577	4.717333743655905	-0.825215	0.4167114552712837	0.7230584385321449	-6.08092	-	CLOCK	O15516	T461	C1	IPTDTSTPPR	Circadian locomoter output cycles protein kaput OS=Homo sapiens GN=CLOCK PE=1 SV=1
30	KO	CLPX:T443:C1	0.0310683	-0.176309	0.23844602071817605	6.415452500571808	0.25546972852230193	0.8003583190407751	0.927064	-6.38778	-	CLPX	O76031	T443	C1	YLGFGTPSNLGK	ATP-dependent Clp protease ATP-binding subunit clpX-like, mitochondrial OS=Homo sapiens GN=CLPX PE=1 SV=2
30	KO	CLSPN:S1289:C1	0.0262876	-0.0772648	0.12984	8.285606100295482	0.4328867505299216	0.6686452448974527	0.8697855456942537	-6.32633	-	CLSPN	Q9HAW4	S1289	C1	NFVFHTLSPVK	Claspin OS=Homo sapiens GN=CLSPN PE=1 SV=3
30	KO	CLSPN:S1316:C1	0.3213752576997324	0.0378302	0.6049203024059298	6.371099652426748	1.932743649709132	0.0641622	0.291001	-4.65837	-	CLSPN	Q9HAW4	S1316	C1	RGPSFMTSPSPK	Claspin OS=Homo sapiens GN=CLSPN PE=1 SV=3
30	KO	CLSPN:S205:C1	0.21196217544230933	0.0910024	0.3329219981718151	7.633613691976115	2.9881411307366803	0.00603371	0.0693164	-2.55269	-	CLSPN	Q9HAW4	S205	C1	NQEDDVEQPFNDSGCLLVDK	Claspin OS=Homo sapiens GN=CLSPN PE=1 SV=3
30	KO	CLSPN:S721/S723:C3	0.16688534689186607	-0.000300509	0.33407120285929004	7.263114782406189	1.702168509553069	0.10058032600450685	0.3737949250117081	-5.03327	-	CLSPN	Q9HAW4	S721/S723	C3	SLSSDSTLLLFK	Claspin OS=Homo sapiens GN=CLSPN PE=1 SV=3
30	KO	CLSPN:S723:C1	-0.149344	-0.40888	0.11019302160756306	5.810722904893557	-0.981232	0.3354665164551105	0.6624656677779992	-5.94287	-	CLSPN	Q9HAW4	S723	C1	SLSSDSTLLLFK	Claspin OS=Homo sapiens GN=CLSPN PE=1 SV=3
30	KO	CLSPN:S744:C1	0.39922070889364747	0.23937023438004587	0.559071	6.64553	4.258758473328415	2.3493083870408497e-4	0.00814772	0.4894074988854671	-	CLSPN	Q9HAW4	S744	C1	SETDENSGK	Claspin OS=Homo sapiens GN=CLSPN PE=1 SV=3
30	KO	CLSPN:S764:C1	-0.000981898	-0.23317	0.2312059465557211	5.580188833643216	-0.00721125	0.9943010143018259	0.9987104970561866	-6.42071	-	CLSPN	Q9HAW4	S764	C1	LDEDDSCSLLTK	Claspin OS=Homo sapiens GN=CLSPN PE=1 SV=3
30	KO	CLSPN:S808:C1	-0.136774	-0.356784	0.0832365	6.357336157423561	-1.06009	0.2987929925069698	0.6315232496541205	-5.86468	-	CLSPN	Q9HAW4	S808	C1	GTSFFPTAGGFRSPSPGLFR	Claspin OS=Homo sapiens GN=CLSPN PE=1 SV=3
30	KO	CLSPN:S810:C1	0.13955028066299846	0.00677482	0.2723257409223927	7.245519024840901	1.7922425249022471	0.0846685	0.33906328568053135	-4.89119	-	CLSPN	Q9HAW4	S810	C1	SPSPGLFR	Claspin OS=Homo sapiens GN=CLSPN PE=1 SV=3
30	KO	CLSPN:S821:C1	-0.237374	-0.364707	-0.110041	7.674130918501272	-3.1789	0.00377832	0.0516568	-2.12057	-	CLSPN	Q9HAW4	S821	C1	ASLVSSASK	Claspin OS=Homo sapiens GN=CLSPN PE=1 SV=3
30	KO	CLSPN:S823:C1	0.46116275417896624	0.24031489941939707	0.6820106089385354	6.2469922008331285	3.5607781652979877	0.00144368	0.0276422	-1.22376	-	CLSPN	Q9HAW4	S823	C1	ASLVSSASK	Claspin OS=Homo sapiens GN=CLSPN PE=1 SV=3
30	KO	CLSPN:S839:C1	-0.396873	-0.593381	-0.200365	6.257193185146785	-3.44393	0.00194382	0.033601499124117744	-1.5021	-	CLSPN	Q9HAW4	S839	C1	LSEPSLPIEDSQDLYNASPEPK	Claspin OS=Homo sapiens GN=CLSPN PE=1 SV=3
30	KO	CLSPN:S83:C1	0.0771375	-0.0842012	0.2384763233364175	7.047764316521028	0.8152878151054007	0.4222687579179589	0.7279691602997911	-6.08895	-	CLSPN	Q9HAW4	S83	C1	TTYDSAEEENK	Claspin OS=Homo sapiens GN=CLSPN PE=1 SV=3
30	KO	CLSPN:S846:C1	-0.140769	-0.254362	-0.0271763	7.2008103761671745	-2.1132	0.044277698343072595	0.236591	-4.3405	-	CLSPN	Q9HAW4	S846	C1	LSEPSLPIEDSQDLYNASPEPK	Claspin OS=Homo sapiens GN=CLSPN PE=1 SV=3
30	KO	CLSPN:S945:C1	0.0435334	-0.112294	0.19936124994097384	6.147134265189922	0.47638850618813056	0.6377526576018809	0.8568931683297912	-6.30649	-	CLSPN	Q9HAW4	S945	C1	ENMEELLNLCSGK	Claspin OS=Homo sapiens GN=CLSPN PE=1 SV=3
30	KO	CLSPN:S958/S959:C2	0.19250759967654574	-0.0928982	0.47791337465240075	5.939042804250414	1.1501884480406783	0.2604726570388228	0.59488	-5.7686	-	CLSPN	Q9HAW4	S958/S959	C2	FTSQDASTPASSELNK	Claspin OS=Homo sapiens GN=CLSPN PE=1 SV=3
30	KO	CLSPN:T1287/S1289:C2	-0.275912	-0.67976	0.1279352393713497	4.095614775880526	-1.16503	0.2545205273612016	0.5887112005046181	-5.75209	-	CLSPN	Q9HAW4	T1287/S1289	C2	NFVFHTLSPVK	Claspin OS=Homo sapiens GN=CLSPN PE=1 SV=3
30	KO	CLSPN:T955:C1	-0.0118574	-0.322305	0.29858990564888926	6.61786	-0.0651309	0.9485649805561849	0.9828580032911548	-6.41859	-	CLSPN	Q9HAW4	T955	C1	FTSQDASTPASSELNK	Claspin OS=Homo sapiens GN=CLSPN PE=1 SV=3
30	KO	CLTA:S105:C1	-0.199032	-0.30275	-0.0953146	8.185267662154379	-3.27231	0.0029945	0.0448077	-1.90481	-	CLTA	P09496	S105	C1	LQSEPESIRK	Clathrin light chain A OS=Homo sapiens GN=CLTA PE=1 SV=1
30	KO	CLTA:S236:C1	-0.0810088	-0.235058	0.07304	7.332364799506691	-0.896722	0.37804593980834933	0.696051	-6.02043	-	CLTA	P09496	S236	C1	MRSVLISLK	Clathrin light chain A OS=Homo sapiens GN=CLTA PE=1 SV=1
30	KO	CLTB:S217:C1	-0.185524	-0.353692	-0.0173554	5.870723906116246	-1.88122	0.0711166	0.3073360033651649	-4.74529	-	CLTB	P09497	S217	C1	LRSVLMSLK	Clathrin light chain B OS=Homo sapiens GN=CLTB PE=1 SV=1
30	KO	CLTC:T394:C1	-0.0202122	-0.273387	0.23296241701877646	4.615692110590885	-0.136137	0.892755	0.9620056983062636	-6.41137	-	CLTC	Q00610	T394	C1	GILRTPDTIRR	Clathrin heavy chain 1 OS=Homo sapiens GN=CLTC PE=1 SV=5
30	KO	CLUH:S649:C1	-0.0966976	-0.222734	0.0293392	7.31263	-1.30828	0.20215604904355905	0.5280700330534656	-5.58312	-	CLUH	O75153	S649	C1	LAALQLMQQNASQLETPSSLENGGPSSLESK	Clustered mitochondria protein homolog OS=Homo sapiens GN=CLUH PE=1 SV=2
30	KO	CLUH:S664:C1	0.0542075	-0.112663	0.22107778973399442	6.700390896384194	0.5539418648727935	0.5843231953319518	0.83024	-6.2665	-	CLUH	O75153	S664	C1	SEDPPGQEAGSEEEGSSASGLAK	Clustered mitochondria protein homolog OS=Homo sapiens GN=CLUH PE=1 SV=2
30	KO	CMIP:S349:C1	-0.0959091	-0.274613	0.0827953	5.945029595117481	-0.915184	0.36845463021809166	0.6885839299252022	-6.00404	-	CMIP	Q8IY22	S349	C1	DNSPSLK	C-Maf-inducing protein OS=Homo sapiens GN=CMIP PE=1 SV=3
30	KO	CMIP:S377:C1	0.0173921	-0.17794	0.21272419009111304	5.651955160069007	0.1518318326159546	0.8804844838033133	0.9566619708302881	-6.40908	-	CMIP	Q8IY22	S377	C1	LLHPSPDLVSQEATLSEAR	C-Maf-inducing protein OS=Homo sapiens GN=CMIP PE=1 SV=3
30	KO	CMTM3:T168:C1	0.021818821656084175	-0.130351	0.17398852873203596	7.162172986880639	0.24450456208715882	0.8087477311385327	0.9309800094791417	-6.39054	-	CMTM3	Q96MX0	T168	C1	QGDSADETTAHK	CKLF-like MARVEL transmembrane domain-containing protein 3 OS=Homo sapiens GN=CMTM3 PE=1 SV=1
30	KO	CMTR1:S51:C1	0.00339133	-0.10232	0.10910312719738668	7.535226642233601	0.0547054	0.9567888096095336	0.9856560762421805	-6.41922	-	CMTR1	Q8N1G2	S51	C1	ASTTSLSGSDSETEGK	Cap-specific mRNA (nucleoside-2'-O-)-methyltransferase 1 OS=Homo sapiens GN=CMTR1 PE=1 SV=1
30	KO	CMTR1:S53:C1	-0.0125593	-0.127401	0.10228293223046514	8.000742814004337	-0.186486	0.8535021354034601	0.9493367730773509	-6.40316	-	CMTR1	Q8N1G2	S53	C1	ASTTSLSGSDSETEGK	Cap-specific mRNA (nucleoside-2'-O-)-methyltransferase 1 OS=Homo sapiens GN=CMTR1 PE=1 SV=1
30	KO	CNBP:S47:C1	0.13389129450008053	-0.104445	0.37222712904613553	5.987199117818832	0.9579588956164908	0.34685393930975306	0.6720222933765058	-5.96488	-	CNBP	P62633	S47	C1	GFQFVSSSLPDICYR	Cellular nucleic acid-binding protein OS=Homo sapiens GN=CNBP PE=1 SV=1
30	KO	CNKSR2:S390:C1	0.0897127	-0.0693171	0.24874245800568387	7.631586167367218	0.9619647410028714	0.3448755853556975	0.6704295154233165	-5.96112	-	CNKSR2	Q8WXI2	S390	C1	GSESPNSFLDQEYRK	Connector enhancer of kinase suppressor of ras 2 OS=Homo sapiens GN=CNKSR2 PE=1 SV=1
30	KO	CNKSR2:S756:C1	0.3191360738471234	0.10833096209340173	0.529941	6.196114012308718	2.5815386947426426	0.015786601369360463	0.12789311775383455	-3.42842	-	CNKSR2	Q8WXI2	S756	C1	QEVTGSSAVSPIRK	Connector enhancer of kinase suppressor of ras 2 OS=Homo sapiens GN=CNKSR2 PE=1 SV=1
30	KO	CNKSR3:S466:C1	-0.0570554	-0.18032	0.0662095	7.991670845118741	-0.789298	0.43703352458403344	0.73917	-6.10951	-	CNKSR3	Q6P9H4	S466	C1	YFSNERIPPIIEESSSPPYR	NA
30	KO	CNN3:S162:C1	0.6008913792056578	0.0641066	1.1376761718988038	6.368966728507737	1.908884487728981	0.0673051	0.29818658396478026	-4.69884	-	CNN3	Q15417	S162	C1	AGQSVIGLQMGTNK	Calponin-3 OS=Homo sapiens GN=CNN3 PE=1 SV=1
30	KO	CNN3:S244:C1	0.034571387554091615	-0.166027	0.2351699158164324	6.943731842283275	0.293882	0.7711672395447364	0.9149809607362218	-6.37714	-	CNN3	Q15417	S244	C1	LTLQPVDNSTISLQMGTNK	Calponin-3 OS=Homo sapiens GN=CNN3 PE=1 SV=1
30	KO	CNN3:S259:C1	0.40177476155809533	-0.108931	0.9124803345931224	6.482484069052861	1.3415162382583214	0.19128357293849846	0.5129069873843226	-5.54147	-	CNN3	Q15417	S259	C1	GMSVYGLGR	Calponin-3 OS=Homo sapiens GN=CNN3 PE=1 SV=1
30	KO	CNN3:S323:C1	0.027676426047132274	-0.0985764	0.15392927342806276	7.757334818747189	0.37381154039402276	0.7115571530222667	0.8909419015465216	-6.35027	-	CNN3	Q15417	S323	C1	DYQYSDQGIDY	Calponin-3 OS=Homo sapiens GN=CNN3 PE=1 SV=1
30	KO	CNN3:Y261:C1	0.370319	-0.185399	0.9260378222335086	6.999753542380287	1.1363320154316592	0.26612069967385354	0.6006940580989301	-5.78384	-	CNN3	Q15417	Y261	C1	GMSVYGLGR	Calponin-3 OS=Homo sapiens GN=CNN3 PE=1 SV=1
30	KO	CNNM3:S673/T675:C2	-0.449802	-0.576676	-0.322929	7.505934586158964	-6.04553	2.135253548192561e-6	3.909608231419661e-4	4.967929136532037	-	CNNM3	Q8NE01	S673/T675	C2	AQNLPQSPENTDLQVIPGSQTR	Metal transporter CNNM3 OS=Homo sapiens GN=CNNM3 PE=1 SV=1
30	KO	CNNM3:S700:C1	0.32139455674045525	0.12103213159992338	0.5217569818809871	5.950281888749428	2.735307249103722	0.011042989390378911	0.10315311885095331	-3.10526	-	CNNM3	Q8NE01	S700	C1	TTTAAGSSHSRPGVPVEGSPGRNPGV	Metal transporter CNNM3 OS=Homo sapiens GN=CNNM3 PE=1 SV=1
30	KO	CNNM3:T459:C1	0.0634404	-0.151251	0.2781314771283838	7.030502458141085	0.5038899135700822	0.6185561793646175	0.8457419239028643	-6.29299	-	CNNM3	Q8NE01	T459	C1	SEILDESEDYRDTVVK	Metal transporter CNNM3 OS=Homo sapiens GN=CNNM3 PE=1 SV=1
30	KO	CNNM3:T675:C1	-0.127584	-0.331545	0.0763778	5.165783870394492	-1.06667	0.2958659075550173	0.62843	-5.8579	-	CNNM3	Q8NE01	T675	C1	AQNLPQSPENTDLQVIPGSQTR	Metal transporter CNNM3 OS=Homo sapiens GN=CNNM3 PE=1 SV=1
30	KO	CNOT2:S165:C1	0.47793656424930653	0.32431202413222504	0.631561	9.588634268528896	5.305099581297808	1.477163291834585e-5	0.00154663	3.123566090283216	-	CNOT2	Q9NZN8	S165	C1	TNSMSSSGLGSPNR	CCR4-NOT transcription complex subunit 2 OS=Homo sapiens GN=CNOT2 PE=1 SV=1
30	KO	CNOT2:S169/S170:C2	0.5168107751282704	0.3458402749667112	0.6877812752898297	9.167609904982957	5.154591539544305	2.1974157687739538e-5	0.00193344	2.7447208388910767	-	CNOT2	Q9NZN8	S169/S170	C2	TNSMSSSGLGSPNRSSPSIICMPK	CCR4-NOT transcription complex subunit 2 OS=Homo sapiens GN=CNOT2 PE=1 SV=1
30	KO	CNOT2:S170:C1	-0.139711	-0.287446	0.00802308	7.104842794706069	-1.61263	0.11882619192783564	0.4063128757879671	-5.16871	-	CNOT2	Q9NZN8	S170	C1	SSPSIICMPK	CCR4-NOT transcription complex subunit 2 OS=Homo sapiens GN=CNOT2 PE=1 SV=1
30	KO	CNOT3:S299:C1	0.25413021627809407	0.0915608	0.41669965398289727	6.92577	2.6656386788229436	0.012997246232714928	0.11340371541550794	-3.25297	-	CNOT3	O75175	S299	C1	STDSEVSQSPAK	CCR4-NOT transcription complex subunit 3 OS=Homo sapiens GN=CNOT3 PE=1 SV=1
30	KO	CNOT4:S258:C1	0.10065378633609523	-0.0570862	0.25839379474518986	6.742861218000354	1.0881083321553071	0.28647098770427964	0.6194078616640829	-5.83556	-	CNOT4	O95628	S258	C1	LNPNFLQLSTGSVDK	CCR4-NOT transcription complex subunit 4 OS=Homo sapiens GN=CNOT4 PE=1 SV=3
30	KO	CNP:S170:C1	0.0404708	-0.0994376	0.1803791601237772	7.551863907551257	0.4932666065329785	0.6259398362273659	0.8499563214012441	-6.29829	-	CNP	P09543	S170	C1	NQWQLSADDLK	2',3'-cyclic-nucleotide 3'-phosphodiesterase OS=Homo sapiens GN=CNP PE=1 SV=2
30	KO	CNP:S22:C1	0.072671	-0.278645	0.4239866450243351	5.647531140084263	0.3527343882204882	0.727114	0.8982944891950944	-6.35797	-	CNP	P09543	S22	C1	MSSSGAK	2',3'-cyclic-nucleotide 3'-phosphodiesterase OS=Homo sapiens GN=CNP PE=1 SV=2
30	KO	CNP:S9:C1	0.29443082354028505	0.081733705895824793	0.5071279411847454	8.305063259171552	2.360508388260598	0.0259811	0.1727071670454768	-3.8734	-	CNP	P09543	S9	C1	SHTFLPK	2',3'-cyclic-nucleotide 3'-phosphodiesterase OS=Homo sapiens GN=CNP PE=1 SV=2
30	KO	CNTLN:S22:C1	0.0925631	-0.0350514	0.2201774675825512	7.000672997583901	1.2368637316194269	0.22712688385523142	0.5587983402167004	-5.66953	-	CNTLN	Q9NXG0	S22	C1	QLGPRSPR	NA
30	KO	COBL:S235:C1	0.23857573720661396	0.0861892	0.39096226140541906	6.820775751423848	2.669706938228702	0.012874757232709914	0.11290550389867457	-3.24441	-	COBL	O75128	S235	C1	SSLGNDETDK	Protein cordon-bleu OS=Homo sapiens GN=COBL PE=1 SV=2
30	KO	COBLL1:S1074:C1	-0.3165	-0.564072	-0.0689279	5.417631510333884	-2.18	0.0384439	0.21624530643424902	-4.21778	-	COBLL1	Q53SF7	S1074	C1	RSQSFSK	Cordon-bleu protein-like 1 OS=Homo sapiens GN=COBLL1 PE=1 SV=2
30	KO	COBLL1:S285:C1	-0.0571054	-0.386498	0.2722866492665396	7.528701223813136	-0.29563	0.7698467696798693	0.9149809607362218	-6.37662	-	COBLL1	Q53SF7	S285	C1	GFFSFFQRSK	Cordon-bleu protein-like 1 OS=Homo sapiens GN=COBLL1 PE=1 SV=2
30	KO	COBLL1:S294:C1	0.15845488396332552	0.00746921	0.30944055671540294	7.6253841097786115	1.789590931223583	0.0851042	0.3393439837343535	-4.89545	-	COBLL1	Q53SF7	S294	C1	RDQTASAPATPLVNK	Cordon-bleu protein-like 1 OS=Homo sapiens GN=COBLL1 PE=1 SV=2
30	KO	COBLL1:S364:C1	-0.531737	-0.794647	-0.268827	6.553598777960016	-3.44885	0.00191974	0.033289622543078184	-1.49045	-	COBLL1	Q53SF7	S364	C1	SMSVDETDK	Cordon-bleu protein-like 1 OS=Homo sapiens GN=COBLL1 PE=1 SV=2
30	KO	COBLL1:S393/S394:C2	0.038319887914607165	-0.193705	0.27034501580545023	5.692418215864239	0.2816262214677372	0.7804459984349208	0.9194715209819667	-6.38069	-	COBLL1	Q53SF7	S393/S394	C2	AGSLQLSSMSAGNSSLRR	Cordon-bleu protein-like 1 OS=Homo sapiens GN=COBLL1 PE=1 SV=2
30	KO	COBLL1:S404:C1	-0.0537357	-0.160525	0.0530538	8.37343	-0.858061	0.3986524861435411	0.7104401784652292	-6.05373	-	COBLL1	Q53SF7	S404	C1	APSPPSK	Cordon-bleu protein-like 1 OS=Homo sapiens GN=COBLL1 PE=1 SV=2
30	KO	COBLL1:S515:C1	-0.201802	-0.3014	-0.102203	8.294997688391822	-3.45507	0.0018897	0.0328541	-1.47571	-	COBLL1	Q53SF7	S515	C1	VEAENISPK	Cordon-bleu protein-like 1 OS=Homo sapiens GN=COBLL1 PE=1 SV=2
30	KO	COBLL1:S987:C1	-0.593187	-0.722113	-0.464261	7.341582784600566	-7.84577	2.4366476104615905e-8	2.0154730709933046e-5	9.204119127593932	-	COBLL1	Q53SF7	S987	C1	DMLPSPEQTLSPLSK	Cordon-bleu protein-like 1 OS=Homo sapiens GN=COBLL1 PE=1 SV=2
30	KO	COBLL1:T298:C1	0.21427257915937226	-0.0168905	0.4454356732647564	6.186804202445144	1.5806363939905903	0.12597812524181295	0.41939128685772725	-5.21565	-	COBLL1	Q53SF7	T298	C1	RDQTASAPATPLVNK	Cordon-bleu protein-like 1 OS=Homo sapiens GN=COBLL1 PE=1 SV=2
30	KO	COG1:S548:C1	-0.141679	-0.285921	0.00256179	8.258671935647147	-1.67495	0.1058597374039228	0.38282338846778563	-5.07506	-	COG1	Q8WTW3	S548	C1	DVSPTQAK	Conserved oligomeric Golgi complex subunit 1 OS=Homo sapiens GN=COG1 PE=1 SV=1
30	KO	COG3:S533:C1	0.14121775265413294	-0.0633976	0.3458330798879169	7.8618	1.1768876684179166	0.24983823374626543	0.583356	-5.73877	-	COG3	Q96JB2	S533	C1	SGSTESLNPRPQTTISPADLHGMWYPTVR	Conserved oligomeric Golgi complex subunit 3 OS=Homo sapiens GN=COG3 PE=1 SV=3
30	KO	COIL:S235:C1	0.5762008752067356	0.3130383606428808	0.8393633897705903	5.475814121828609	3.733651385971862	9.258562207335898e-4	0.020567800062221333	-0.806634	-	COIL	P38432	S235	C1	RKGSVSVCSK	Coilin OS=Homo sapiens GN=COIL PE=1 SV=1
30	KO	COIL:S486/S487:C3	0.12907008931882924	0.00552347	0.2526167045325164	7.423503889601137	1.7814705117212288	0.0864505	0.34238710145725126	-4.90848	-	COIL	P38432	S486/S487	C3	LLELTSSYSPDVSDYK	Coilin OS=Homo sapiens GN=COIL PE=1 SV=1
30	KO	COIL:S566:C1	0.061133652417497686	3.836743118496369e-4	0.12188363052314574	10.068415792748258	1.7160032128183222	0.0979833	0.36767790327997013	-5.01182	-	COIL	P38432	S566	C1	LIIESPSNTSSTEPA	Coilin OS=Homo sapiens GN=COIL PE=1 SV=1
30	KO	COIL:T122:C1	-0.0290525	-0.119485	0.0613798	11.670267789435314	-0.547828	0.5884546467646752	0.8322290432584867	-6.26987	-	COIL	P38432	T122	C1	RAFQLEEGEETEPDCK	Coilin OS=Homo sapiens GN=COIL PE=1 SV=1
30	KO	COIL:T303:C1	-0.125954	-0.364947	0.11303880115341053	6.154706443621137	-0.898692	0.37701449876594406	0.6952080221684197	-6.01869	-	COIL	P38432	T303	C1	LGFSLTPSK	Coilin OS=Homo sapiens GN=COIL PE=1 SV=1
30	KO	COL1A1:S1271:C1	-0.825668	-1.10017	-0.551163	6.857845860803652	-5.12907	2.3506857434282106e-5	0.00199423	2.680413100435077	DOWN	COL1A1	P02452	S1271	C1	SGEYWIDPNQGCNLDAIK	Collagen alpha-1(I) chain OS=Homo sapiens GN=COL1A1 PE=1 SV=5
30	KO	COMMD3-BMI1:S394:C1	-0.230295	-0.450844	-0.00974638	6.629348574443102	-1.78059	0.0865975	0.34273677033195077	-4.90989	-	COMMD3-BMI1	R4GMX3	S394	C1	DGLTNAGELESDSGSDK	Protein COMMD3-BMI1 OS=Homo sapiens GN=COMMD3-BMI1 PE=4 SV=1
30	KO	COMMD3-BMI1:S396:C1	0.011450626209843051	-0.0884374	0.11133867767380402	8.103205140279796	0.19547876005487194	0.8465285994267899	0.9464163425233078	-6.40143	-	COMMD3-BMI1	R4GMX3	S396	C1	DGLTNAGELESDSGSDK	Protein COMMD3-BMI1 OS=Homo sapiens GN=COMMD3-BMI1 PE=4 SV=1
30	KO	COMMD3-BMI1:S468:C1	0.050888643800799827	-0.235282	0.33705883475563464	4.549110909996621	0.30323572308829894	0.7641087263451394	0.9119580592978603	-6.37432	-	COMMD3-BMI1	R4GMX3	S468	C1	SSVNGSSATSSG	Protein COMMD3-BMI1 OS=Homo sapiens GN=COMMD3-BMI1 PE=4 SV=1
30	KO	COPA:S173:C1	0.1024273916345173	-0.00675314	0.21160791853163718	7.867808158184065	1.5997599000396832	0.12166125728199273	0.4119	-5.18768	-	COPA	P53621	S173	C1	NLSPGAVESDVR	Coatomer subunit alpha OS=Homo sapiens GN=COPA PE=1 SV=2
30	KO	COPE:S10:C1	-0.0537587	-0.180186	0.0726681	7.353593916146918	-0.725093	0.474832	0.7632277201855624	-6.15759	-	COPE	O14579	S10	C1	MAPPAPGPASGGSGEVDELFDVK	Coatomer subunit epsilon OS=Homo sapiens GN=COPE PE=1 SV=3
30	KO	COPE:S99:C1	-0.113598	-0.304401	0.0772049	6.747361032400221	-1.01524	0.31928895549200215	0.6498699935398746	-5.90983	-	COPE	O14579	S99	C1	RDSIVAELDR	Coatomer subunit epsilon OS=Homo sapiens GN=COPE PE=1 SV=3
30	KO	COPRS:S66:C1	0.22542021045336202	0.0509421	0.3998983463618531	7.438646749388643	2.203107643402815	0.036592390182026195	0.21099613481396282	-4.17471	-	COPRS	Q9NQ92	S66	C1	GTQSIPNDSPAR	Coordinator of PRMT5 and differentiation stimulator OS=Homo sapiens GN=COPRS PE=1 SV=3
30	KO	COPS3:S423:C1	-0.0114518	-0.141784	0.11888089821828293	7.943697502465043	-0.149832	0.8820467433627776	0.9576245876260049	-6.40939	-	COPS3	Q9UNS2	S423	C1	SMGSQEDDSGNKPSSYS	COP9 signalosome complex subunit 3 OS=Homo sapiens GN=COPS3 PE=1 SV=3
30	KO	CORO1C:T415:C1	0.40307130334711516	0.18700030202523413	0.6191423046689962	6.399981352276582	3.1810410541006613	0.00375831	0.0515536	-2.11565	-	CORO1C	Q9ULV4	T415	C1	NILDSKPTANK	Coronin-1C OS=Homo sapiens GN=CORO1C PE=1 SV=1
30	KO	CORO7:S21:C1	0.0514652	-0.133074	0.236004	6.2344468190097855	0.47556461972201036	0.6383318219465438	0.8571480715050027	-6.30688	-	CORO7	P57737	S21	C1	RESWISDIR	Coronin-7 OS=Homo sapiens GN=CORO7 PE=1 SV=2
30	KO	CORO7:S465:C1	-0.267049	-0.516186	-0.0179121	5.819412286611673	-1.82783	0.0790023	0.32602592751516574	-4.83348	-	CORO7	P57737	S465	C1	SLQSLLGPSSK	Coronin-7 OS=Homo sapiens GN=CORO7 PE=1 SV=2
30	KO	COTL1:T141:C1	0.0885157	-0.0849055	0.26193690052378316	7.247517121037911	0.8703665253050819	0.3920171302629818	0.7052739044061407	-6.04328	-	COTL1	Q14019	T141	C1	AGGANYDAQTE	Coactosin-like protein OS=Homo sapiens GN=COTL1 PE=1 SV=3
30	KO	CPD:S1355:C1	0.39353964313139134	0.14266771609395507	0.6444115701688276	7.085128604858661	2.674978530112664	0.012717643912340685	0.11208736454014488	-3.23329	-	CPD	O75976	S1355	C1	MMSTGSK	Carboxypeptidase D OS=Homo sapiens GN=CPD PE=1 SV=2
30	KO	CPEB1:S178:C1	0.34135759293045265	0.14789657388510077	0.5348186119758045	5.839756178215944	3.0088461059774385	0.0057375	0.0672373	-2.50638	-	CPEB1	Q9BZB8	S178	C1	LDTRPILDSR	NA
30	KO	CPEB4:S124:C1	0.0641024	-0.0816174	0.20982227874249257	6.617396741976198	0.7501354503942398	0.45986716461894317	0.7527418938944679	-6.13931	-	CPEB4	Q17RY0	S124	C1	SEENQGDNSSENGNGK	Cytoplasmic polyadenylation element-binding protein 4 OS=Homo sapiens GN=CPEB4 PE=1 SV=1
30	KO	CPEB4:S97:C1	0.0910012	0.020932636720020797	0.16106976745650856	8.742594540478704	2.214663676283369	0.035697050581394135	0.20749694580745018	-4.15306	-	CPEB4	Q17RY0	S97	C1	QQLSPSPGQEAGILPETEK	Cytoplasmic polyadenylation element-binding protein 4 OS=Homo sapiens GN=CPEB4 PE=1 SV=1
30	KO	CPEB4:S99:C1	0.11401061953784186	-0.126626	0.3546474291024966	6.027104196000241	0.8079177015905605	0.4264240441882001	0.7310189598969321	-6.09484	-	CPEB4	Q17RY0	S99	C1	QQLSPSPGQEAGILPETEK	Cytoplasmic polyadenylation element-binding protein 4 OS=Homo sapiens GN=CPEB4 PE=1 SV=1
30	KO	CPNE3:S243:C1	-0.106239	-0.32178	0.10930194414715189	6.030648344545751	-0.8405	0.4082449748122161	0.7167004843348692	-6.06839	-	CPNE3	O75131	S243	C1	EASRSSPVEFECINEK	Copine-3 OS=Homo sapiens GN=CPNE3 PE=1 SV=1
30	KO	CPSF1:S756:C1	-0.0368507	-0.108739	0.035038	9.165647964459573	-0.874116	0.39000967432977784	0.7041285651465148	-6.04007	-	CPSF1	Q10570	S756	C1	SGPEAEGLGSETSPTVDDEEEMLYGDSGSLFSPSK	Cleavage and polyadenylation specificity factor subunit 1 OS=Homo sapiens GN=CPSF1 PE=1 SV=2
30	KO	CPSF1:S765/S766:C2	-0.483224	-0.728515	-0.237932	6.4079201474907945	-3.35931	0.00240726	0.0384395	-1.70164	-	CPSF1	Q10570	S765/S766	C2	RSSQPPADRDPAPFR	Cleavage and polyadenylation specificity factor subunit 1 OS=Homo sapiens GN=CPSF1 PE=1 SV=2
30	KO	CPSF1:S766:C1	-0.585493	-0.774693	-0.396294	6.153190875766956	-5.27698	1.590826477858684e-5	0.00163459	3.052849455703292	-	CPSF1	Q10570	S766	C1	RSSQPPADRDPAPFR	Cleavage and polyadenylation specificity factor subunit 1 OS=Homo sapiens GN=CPSF1 PE=1 SV=2
30	KO	CPSF2:S660:C1	0.12987712627056602	-0.00687493	0.2666291858114189	8.659936160533448	1.6195064197831002	0.11733290957856891	0.403496	-5.15851	-	CPSF2	Q9P2I0	S660	C1	DDGEDSEMQVEAPSDSSVIAQQK	Cleavage and polyadenylation specificity factor subunit 2 OS=Homo sapiens GN=CPSF2 PE=1 SV=2
30	KO	CPSF2:S668/S671:C3	0.1694398453349164	0.0373177	0.3015620027648249	7.18855	2.186874037199201	0.0378843	0.2145099737813627	-4.205	-	CPSF2	Q9P2I0	S668/S671	C3	DDGEDSEMQVEAPSDSSVIAQQK	Cleavage and polyadenylation specificity factor subunit 2 OS=Homo sapiens GN=CPSF2 PE=1 SV=2
30	KO	CPSF4:S202:C1	0.0982269	-0.0544756	0.2509295226210132	7.015050853115979	1.0969026908860975	0.2826790106612875	0.6157965332327731	-5.82628	-	CPSF4	O95639	S202	C1	SSSLIQLTSQNSSPNQQR	Cleavage and polyadenylation specificity factor subunit 4 OS=Homo sapiens GN=CPSF4 PE=1 SV=1
30	KO	CPSF4:S211:C1	-0.00877814	-0.239996	0.2224399394207757	5.5319959651359705	-0.0647388	0.9488741564748252	0.9828580032911548	-6.41862	-	CPSF4	O95639	S211	C1	SSSLIQLTSQNSSPNQQR	Cleavage and polyadenylation specificity factor subunit 4 OS=Homo sapiens GN=CPSF4 PE=1 SV=1
30	KO	CPSF4:S212:C1	0.0349092	-0.091236	0.16105436452343633	7.948299957446389	0.47190295090010065	0.6409086736777375	0.8580438023544444	-6.30862	-	CPSF4	O95639	S212	C1	SSSLIQLTSQNSSPNQQR	Cleavage and polyadenylation specificity factor subunit 4 OS=Homo sapiens GN=CPSF4 PE=1 SV=1
30	KO	CPSF6:S181:C1	0.2862472271250711	0.0583499	0.5141445472730234	5.111097589345607	2.1418346935539754	0.0416862	0.2276705984036897	-4.28822	-	CPSF6	Q16630	S181	C1	TTQSGQMSGEGK	Cleavage and polyadenylation specificity factor subunit 6 OS=Homo sapiens GN=CPSF6 PE=1 SV=2
30	KO	CPSF6:S500:C1	0.2854945159415827	0.0821993	0.48878969513029324	7.639850516993475	2.394719050445249	0.024083609903445595	0.16425560900416214	-3.80614	-	CPSF6	Q16630	S500	C1	DHSRSREK	Cleavage and polyadenylation specificity factor subunit 6 OS=Homo sapiens GN=CPSF6 PE=1 SV=2
30	KO	CPSF6:S502:C1	0.2854945159415827	0.0821993	0.48878969513029324	7.639850516993475	2.394719050445249	0.024083609903445595	0.16425560900416214	-3.80614	-	CPSF6	Q16630	S502	C1	DHSRSREK	Cleavage and polyadenylation specificity factor subunit 6 OS=Homo sapiens GN=CPSF6 PE=1 SV=2
30	KO	CPSF6:S511:C1	-0.0205447	-0.205191	0.1641014538830889	6.4786479644425885	-0.189733	0.8509828994245514	0.9483838658838826	-6.40254	-	CPSF6	Q16630	S511	C1	SRSRDRHDDYYR	Cleavage and polyadenylation specificity factor subunit 6 OS=Homo sapiens GN=CPSF6 PE=1 SV=2
30	KO	CPSF6:S513:C1	-0.0205447	-0.205191	0.1641014538830889	6.4786479644425885	-0.189733	0.8509828994245514	0.9483838658838826	-6.40254	-	CPSF6	Q16630	S513	C1	SRSRDRHDDYYR	Cleavage and polyadenylation specificity factor subunit 6 OS=Homo sapiens GN=CPSF6 PE=1 SV=2
30	KO	CPSF6:S525:C1	-0.217543	-0.360925	-0.07416	6.62767	-2.58721	0.015582238553872287	0.12710896074788425	-3.41669	-	CPSF6	Q16630	S525	C1	DRHDDYYRERSR	Cleavage and polyadenylation specificity factor subunit 6 OS=Homo sapiens GN=CPSF6 PE=1 SV=2
30	KO	CPSF6:T407:C1	-0.00984516	-0.0875976	0.0679073	9.795074965702957	-0.21592	0.830725	0.9397522037049064	-6.39718	-	CPSF6	Q16630	T407	C1	EMDTARTPLSEAEFEEIMNR	Cleavage and polyadenylation specificity factor subunit 6 OS=Homo sapiens GN=CPSF6 PE=1 SV=2
30	KO	CPSF7:S194/S195/S197:C3	0.16627466330631968	-0.566465	0.8990140470627548	7.1704	0.3869549629687647	0.7019196197288933	0.8875530282943578	-6.34524	-	CPSF7	Q8N684	S194/S195/S197	C3	DSSDSADGRATPSENLVPSSAR	Cleavage and polyadenylation specificity factor subunit 7 OS=Homo sapiens GN=CPSF7 PE=1 SV=1
30	KO	CPSF7:S194/S195:C3	0.00691156	-0.145697	0.1595202235250519	6.61637	0.077229	0.9390290202101526	0.9798383424584682	-6.41772	-	CPSF7	Q8N684	S194/S195	C3	DSSDSADGR	Cleavage and polyadenylation specificity factor subunit 7 OS=Homo sapiens GN=CPSF7 PE=1 SV=1
30	KO	CPSF7:S197:C1	-0.085853	-0.223824	0.0521178	7.009491726322275	-1.06109	0.2983477153651661	0.6310658809980747	-5.86365	-	CPSF7	Q8N684	S197	C1	AHSRDSSDSADGR	Cleavage and polyadenylation specificity factor subunit 7 OS=Homo sapiens GN=CPSF7 PE=1 SV=1
30	KO	CPSF7:S48:C1	0.2479813139344662	0.12028704374861762	0.37567558412031477	7.942430931902277	3.31155	0.00271425	0.041653	-1.81342	-	CPSF7	Q8N684	S48	C1	SSSTEPPPPVR	Cleavage and polyadenylation specificity factor subunit 7 OS=Homo sapiens GN=CPSF7 PE=1 SV=1
30	KO	CPSF7:S60:C1	0.0486428	-0.0906661	0.18795169757487654	7.689441621078847	0.5954198952977174	0.5566793485060668	0.8131696655484206	-6.24271	-	CPSF7	Q8N684	S60	C1	QEPSPKPNNK	Cleavage and polyadenylation specificity factor subunit 7 OS=Homo sapiens GN=CPSF7 PE=1 SV=1
30	KO	CPSF7:T203:C1	0.0936187	-0.119396	0.3066334514368788	9.102142568874525	0.7494397372144178	0.4602790921560921	0.7530109035373237	-6.13982	-	CPSF7	Q8N684	T203	C1	ATPSENLVPSSAR	Cleavage and polyadenylation specificity factor subunit 7 OS=Homo sapiens GN=CPSF7 PE=1 SV=1
30	KO	CRACD:S1017:C1	0.0702784	-0.102812	0.2433690564408058	6.2075435931599845	0.6923604301667822	0.49481154026103447	0.7761133318041428	-6.1806	-	CRACD	Q6ZU35	S1017	C1	EDQESSDRRPPSPPGPEER	Uncharacterized protein KIAA1211 OS=Homo sapiens GN=KIAA1211 PE=1 SV=3
30	KO	CRACD:S556:C1	0.2169098427986471	0.013276255775207885	0.42054342982208637	6.216275565041379	1.8164093430833463	0.0807846	0.330194	-4.8521	-	CRACD	Q6ZU35	S556	C1	VNLSPVTPAK	Uncharacterized protein KIAA1211 OS=Homo sapiens GN=KIAA1211 PE=1 SV=3
30	KO	CRACD:S874:C1	0.10056257394956969	-0.183949	0.38507435857397043	4.444168091072278	0.6027261024185729	0.551881	0.8108136756241471	-6.23834	-	CRACD	Q6ZU35	S874	C1	RHSSTGDSADAGPPAAGSAR	Uncharacterized protein KIAA1211 OS=Homo sapiens GN=KIAA1211 PE=1 SV=3
30	KO	CRAMP1:S307:C1	-0.0398397	-0.147512	0.067833	8.783834724382425	-0.630949	0.5335483088841144	0.8000376366794515	-6.221	-	CRAMP1	Q96RY5	S307	C1	LCDPDGLSDEEDQKPVRLPLK	Protein cramped-like OS=Homo sapiens GN=CRAMP1 PE=1 SV=3
30	KO	CRAMP1:S596:C1	0.0481473	-0.0468908	0.14318533704292782	7.943421825449088	0.8638891156413809	0.3955010294652088	0.7083223482129425	-6.04879	-	CRAMP1	Q96RY5	S596	C1	CADTRPGSEQPPLGGAASPEVLAPVSK	Protein cramped-like OS=Homo sapiens GN=CRAMP1 PE=1 SV=3
30	KO	CRAMP1:S779:C1	0.0861505	-0.220005	0.3923061659449609	4.673792676322928	0.4798428891866109	0.6353268931717104	0.8555191989526523	-6.30483	-	CRAMP1	Q96RY5	S779	C1	VVTVSSRSPR	Protein cramped-like OS=Homo sapiens GN=CRAMP1 PE=1 SV=3
30	KO	CRAMP1:T767:C1	0.061782027542892415	-0.0499812	0.1735452912085197	7.33212	0.9426423781444896	0.35448860897409595	0.6776872866678205	-5.97909	-	CRAMP1	Q96RY5	T767	C1	LALEANTISTASVRPAQEEQSMTPPGK	Protein cramped-like OS=Homo sapiens GN=CRAMP1 PE=1 SV=3
30	KO	CREB1:S142:C1	0.933263	0.4152199966078076	1.4513067869533705	3.933197724315949	3.072005355557669	0.00491723	0.0607058	-2.36419	-	CREB1	P16220	S142	C1	ILNDLSSDAPGVPR	Cyclic AMP-responsive element-binding protein 1 OS=Homo sapiens GN=CREB1 PE=1 SV=2
30	KO	CREB1:S271:C1	0.1478305107844875	0.0681903	0.2274707612525444	9.153218034276724	3.1653033635436687	0.00390769	0.0525568	-2.15176	-	CREB1	P16220	S271	C1	TAPTSTIAPGVVMASSPALPTQPAEEAAR	Cyclic AMP-responsive element-binding protein 1 OS=Homo sapiens GN=CREB1 PE=1 SV=2
30	KO	CREB3L2:S248:C1	0.10406873851473541	-0.063052	0.2711895132061404	6.032752597581745	1.0618758138035203	0.2979974054651642	0.6307281318590341	-5.86284	-	CREB3L2	Q70SY1	S248	C1	APSALSSSPLLTAPHK	NA
30	KO	CREBBP:S1076:C1	0.15497081793960987	-0.395293	0.7052350665471002	5.857922432729743	0.48024461875479285	0.6350450553777955	0.8554052881512934	-6.30464	-	CREBBP	Q92793	S1076	C1	EEEESSSNGTASQSTSPSQPR	CREB-binding protein OS=Homo sapiens GN=CREBBP PE=1 SV=3
30	KO	CREBBP:S2063:C1	0.34120393055728115	0.0743322	0.6080756446199792	4.072601912892191	2.180195100916626	0.0384277	0.21624530643424902	-4.21741	-	CREBBP	Q92793	S2063	C1	SISPSALQDLLR	CREB-binding protein OS=Homo sapiens GN=CREBBP PE=1 SV=3
30	KO	CREBBP:S2079:C1	0.0324248	-0.128167	0.19301668280100798	7.108604666291034	0.3443000330535437	0.7333731200980635	0.9004234542040698	-6.36093	-	CREBBP	Q92793	S2079	C1	SPSSPQQQQQVLNILK	CREB-binding protein OS=Homo sapiens GN=CREBBP PE=1 SV=3
30	KO	CREBZF:S50:C1	0.14967101353515755	-0.0513766	0.35071857830337205	6.438549780482051	1.2694709338457568	0.21545108522959258	0.5456532919401638	-5.63061	-	CREBZF	Q9NS37	S50	C1	AAAGEEETAAAGSPGRK	NA
30	KO	CRIM1:S1016:C1	0.2679153486079695	0.0392643	0.49656641737441476	8.344798532686351	1.9980586764914292	0.056205525325377884	0.26966589485432896	-4.54569	-	CRIM1	Q9NZV1	S1016	C1	FSGFYSMQK	NA
30	KO	CRIP2:S114/S115:C3	0.00216222	-0.271083	0.27540717466657777	5.42895	0.013493742772903265	0.9893362637550035	0.9976426613271094	-6.42064	-	CRIP2	P52943	S114/S115	C3	ASSVTTFTGEPNTCPR	Cysteine-rich protein 2 OS=Homo sapiens GN=CRIP2 PE=1 SV=1
30	KO	CRIP2:S115:C1	-0.186098	-0.610138	0.2379422961802501	7.135077484915569	-0.748373	0.46091116769848794	0.7532977023001787	-6.14061	-	CRIP2	P52943	S115	C1	ASSVTTFTGEPNTCPR	Cysteine-rich protein 2 OS=Homo sapiens GN=CRIP2 PE=1 SV=1
30	KO	CRKL:S107:C1	-0.0344489	-0.12905	0.0601525	8.591781885354683	-0.620957	0.5400014054193627	0.804198	-6.22723	-	CRKL	P46109	S107	C1	YPSPPMGSVSAPNLPTAEDNLEYVR	Crk-like protein OS=Homo sapiens GN=CRKL PE=1 SV=1
30	KO	CRKL:S184/S185:C2	0.1394791998993865	-0.056533	0.3354914152822813	6.964995246112593	1.213417318762502	0.23581316718351725	0.5683617796481202	-5.69696	-	CRKL	P46109	S184/S185	C2	SSPHGK	Crk-like protein OS=Homo sapiens GN=CRKL PE=1 SV=1
30	KO	CRKL:S184:C1	0.0313677	-0.154295	0.21703044602116678	7.057780222732865	0.28809863492880244	0.7755415501527518	0.9165440680223584	-6.37883	-	CRKL	P46109	S184	C1	LVRSSPHGK	Crk-like protein OS=Homo sapiens GN=CRKL PE=1 SV=1
30	KO	CRKL:S41/S42:C3	0.0549165	-0.169739	0.2795723851913162	5.792633183643631	0.41683998775950126	0.6801962192493847	0.8770707860948189	-6.33317	-	CRKL	P46109	S41/S42	C3	DSSTCPGDYVLSVSENSR	Crk-like protein OS=Homo sapiens GN=CRKL PE=1 SV=1
30	KO	CRKL:S42:C1	0.00995589	-0.150166	0.1700779989815219	8.421843582390345	0.10602603764851203	0.9163705665049542	0.9701816967031929	-6.41505	-	CRKL	P46109	S42	C1	DSSTCPGDYVLSVSENSR	Crk-like protein OS=Homo sapiens GN=CRKL PE=1 SV=1
30	KO	CRNKL1:S846:C1	0.2012587888426456	9.774055151066663e-4	0.4015401721701845	5.2738469019031236	1.7135554059076095	0.0984386	0.3685989419339838	-5.01562	-	CRNKL1	Q9BZJ0	S846	C1	EDAEHHPDEDVDESES	Crooked neck-like protein 1 OS=Homo sapiens GN=CRNKL1 PE=1 SV=4
30	KO	CROCC:S488:C1	0.0907687	-0.161992	0.34352952434119643	5.08988	0.6123652354821089	0.5455828038902668	0.8069721229232465	-6.23251	-	CROCC	Q5TZA2	S488	C1	GLSGQRTPSPPR	Rootletin OS=Homo sapiens GN=CROCC PE=1 SV=1
30	KO	CROCC:S494:C1	0.0907687	-0.161992	0.34352952434119643	5.08988	0.6123652354821089	0.5455828038902668	0.8069721229232465	-6.23251	-	CROCC	Q5TZA2	S494	C1	GLSGQRTPSPPR	Rootletin OS=Homo sapiens GN=CROCC PE=1 SV=1
30	KO	CRTC1:S64:C1	-0.274711	-0.424448	-0.124973	7.261822419331082	-3.12845	0.00428016	0.055745271263486475	-2.23601	-	CRTC1	Q6UUV9	S64	C1	GQYYGGSLPNVNQIGSGTMDLPFQTPFQSSGLDTSR	CREB-regulated transcription coactivator 1 OS=Homo sapiens GN=CRTC1 PE=1 SV=2
30	KO	CRTC2:S433:C1	-0.264331	-0.481138	-0.0475244	6.890856195143315	-2.07902	0.047558	0.2464760761070746	-4.40226	-	CRTC2	Q53ET0	S433	C1	RVPLSPLSLLAGPADAR	CREB-regulated transcription coactivator 2 OS=Homo sapiens GN=CRTC2 PE=1 SV=2
30	KO	CRTC2:S456/S460:C3	-0.0257408	-0.18212	0.13063824933498855	7.79745	-0.280691	0.7811557589455302	0.919566	-6.38096	-	CRTC2	Q53ET0	S456/S460	C3	QFSPTMSPTLSSITQGVPLDTSK	CREB-regulated transcription coactivator 2 OS=Homo sapiens GN=CRTC2 PE=1 SV=2
30	KO	CRTC2:S456:C1	-0.187775	-0.312721	-0.0628281	8.60353	-2.56269	0.016483771038609856	0.1308051911245294	-3.46729	-	CRTC2	Q53ET0	S456	C1	QFSPTMSPTLSSITQGVPLDTSK	CREB-regulated transcription coactivator 2 OS=Homo sapiens GN=CRTC2 PE=1 SV=2
30	KO	CRTC2:S613:C1	0.0256887	-0.107682	0.15905941297210652	7.949569200174183	0.3284466770142472	0.7451886710869662	0.9034559315347512	-6.3663	-	CRTC2	Q53ET0	S613	C1	HGSGPNIILTGDSSPGFSK	CREB-regulated transcription coactivator 2 OS=Homo sapiens GN=CRTC2 PE=1 SV=2
30	KO	CRTC2:T458:C1	-0.153302	-0.306637	3.2310507370930663e-05	6.87614	-1.70487	0.1000678861333628	0.3724236311145604	-5.02908	-	CRTC2	Q53ET0	T458	C1	QFSPTMSPTLSSITQGVPLDTSK	CREB-regulated transcription coactivator 2 OS=Homo sapiens GN=CRTC2 PE=1 SV=2
30	KO	CRTC3:S329:C1	-0.0720436	-0.318702	0.17461453295491874	6.256336952859658	-0.498063	0.6226013577019494	0.8480275883135712	-6.29591	-	CRTC3	Q6UUV7	S329	C1	SSSGLQSSRSNPSIQATLNK	NA
30	KO	CRTC3:S370:C1	-0.0524111	-0.191787	0.0869645	8.648316002901876	-0.64124	0.5269454212310196	0.7954248077210815	-6.21448	-	CRTC3	Q6UUV7	S370	C1	LFSLSNPSLSTTNLSGPSR	NA
30	KO	CRTC3:S410/S411/T412:C3	0.25583529295971275	0.0252359	0.48643471789875836	5.675161642218006	1.8918474548992927	0.0696307	0.3038512936151323	-4.72751	-	CRTC3	Q6UUV7	S410/S411/T412	C3	QLSSTSPLAPYPTSQMVSSDR	NA
30	KO	CRTC3:S413:C1	-0.178925	-0.433951	0.0761014	5.65158	-1.19638	0.24227897273233268	0.57589	-5.7166	-	CRTC3	Q6UUV7	S413	C1	QLSSTSPLAPYPTSQMVSSDR	NA
30	KO	CRTC3:S62:C1	0.39439463228872373	0.0776395	0.7111497344461754	5.69077	2.1232017109841754	0.043356513857766975	0.2334744311997899	-4.32229	-	CRTC3	Q6UUV7	S62	C1	LTQYHGGSLPNVSQLR	NA
30	KO	CRY1:S568:C1	-0.715504	-1.01727	-0.413734	6.3801757637471415	-4.04315	4.138803285378111e-4	0.012105571215431163	-0.0470141	DOWN	CRY1	Q16526	S568	C1	RPSQEEDTQSIGPK	Cryptochrome-1 OS=Homo sapiens GN=CRY1 PE=1 SV=1
30	KO	CRYAB:S59:C1	-0.0455388	-0.302784	0.21170654953048856	4.681291504080043	-0.301869	0.7651389113666895	0.9121652742639941	-6.37474	-	CRYAB	P02511	S59	C1	APSWFDTGLSEMR	Alpha-crystallin B chain OS=Homo sapiens GN=CRYAB PE=1 SV=2
30	KO	CRYBB1:S2:C1	0.23127417480282464	-0.0136468	0.47619513536714086	7.409489792271459	1.6102194379928816	0.11935238955397301	0.40779321569328325	-5.17227	-	CRYBB1	P53674	S2	C1	MSQAAK	Beta-crystallin B1 OS=Homo sapiens GN=CRYBB1 PE=1 SV=2
30	KO	CRYBG1:S484:C1	0.015944970597084662	-0.222397	0.2542871629105015	6.036554931044417	0.11407925385195287	0.9100460270477444	0.9684482237558145	-6.41416	-	CRYBG1	Q9Y4K1	S484	C1	DTCVQSPISSFPCTDLK	Absent in melanoma 1 protein OS=Homo sapiens GN=AIM1 PE=1 SV=3
30	KO	CRYBG1:S543:C1	0.10897815721280768	-0.0418786	0.2598349402264913	5.749024003134311	1.2318518968118775	0.22896307268742544	0.561159	-5.67543	-	CRYBG1	Q9Y4K1	S543	C1	MPLLELGGETTPPLSTERSPEAVGSECPSR	Absent in melanoma 1 protein OS=Homo sapiens GN=AIM1 PE=1 SV=3
30	KO	CRYBG3:S177:C1	0.48383310383568645	0.16118731929000218	0.8064788883813707	6.425556027625371	2.557133861159642	0.016694826651830315	0.13152143343181885	-3.47872	-	CRYBG3	Q68DQ2	S177	C1	EIFSGSLR	Very large A-kinase anchor protein OS=Homo sapiens GN=CRYBG3 PE=1 SV=3
30	KO	CRYBG3:S23:C1	0.2637258434849441	0.13180144916219746	0.3956502378076907	7.27681	3.4088780114053248	0.00212422	0.0357851	-1.58497	-	CRYBG3	Q68DQ2	S23	C1	FFAPRSPSR	Very large A-kinase anchor protein OS=Homo sapiens GN=CRYBG3 PE=1 SV=3
30	KO	CRYBG3:S931:C1	0.0354889	-0.101056	0.17203332361746596	7.482733540494922	0.44320253368488505	0.6612629821530158	0.8658598633653112	-6.32179	-	CRYBG3	Q68DQ2	S931	C1	YEDKPEPEVDALGSPPALLK	Very large A-kinase anchor protein OS=Homo sapiens GN=CRYBG3 PE=1 SV=3
30	KO	CRYBG3:T1895:C1	0.15095174778928566	0.018280147768785476	0.2836233478097858	7.333113474755135	1.9401890896356018	0.063208	0.288169	-4.64567	-	CRYBG3	Q68DQ2	T1895	C1	QGEAMLPAFESKTPQEYAEGSVEETK	Very large A-kinase anchor protein OS=Homo sapiens GN=CRYBG3 PE=1 SV=3
30	KO	CRYBG3:T2902:C1	0.3217163266618419	0.17797945085948852	0.4654532024641953	7.390288651862204	3.8167066297419456	7.467731475800533e-4	0.017733285108854746	-0.604243	-	CRYBG3	Q68DQ2	T2902	C1	ASDTCLDVIGGRDTPGAK	Very large A-kinase anchor protein OS=Homo sapiens GN=CRYBG3 PE=1 SV=3
30	KO	CSDC2:S19:C1	0.22942021197184737	0.10127779053553859	0.35756263340815614	8.589362300626204	3.052970650880107	0.00515184	0.0628168	-2.40719	-	CSDC2	Q9Y534	S19	C1	SPVWPTFPFHR	Cold shock domain-containing protein C2 OS=Homo sapiens GN=CSDC2 PE=1 SV=1
30	KO	CSDC2:S32:C1	-0.073343	-0.60699	0.4603044694031385	5.3106115587658955	-0.234362	0.8165282018857591	0.9337988628977982	-6.39299	-	CSDC2	Q9Y534	S32	C1	EGSRVWER	Cold shock domain-containing protein C2 OS=Homo sapiens GN=CSDC2 PE=1 SV=1
30	KO	CSDC2:S47:C1	-0.0470539	-0.277552	0.18344431113129106	5.7494001353145565	-0.348106	0.7305462501468589	0.8994948710793932	-6.35961	-	CSDC2	Q9Y534	S47	C1	DLPSPLPTK	Cold shock domain-containing protein C2 OS=Homo sapiens GN=CSDC2 PE=1 SV=1
30	KO	CSDE1:S514:C1	-0.0845062	-0.24969	0.0806781	5.80272	-0.872375	0.39094061255767454	0.7048179090022464	-6.04156	-	CSDE1	O75534	S514	C1	LLGRNSNSK	Cold shock domain-containing protein E1 OS=Homo sapiens GN=CSDE1 PE=1 SV=2
30	KO	CSDE1:T481:C1	-0.116594	-0.311168	0.0779791	5.876530602236498	-1.02183	0.31621961449679714	0.6478656807424935	-5.90331	-	CSDE1	O75534	T481	C1	DVEGSTSPQIGDK	Cold shock domain-containing protein E1 OS=Homo sapiens GN=CSDE1 PE=1 SV=2
30	KO	CSNK1A1:T321:C1	0.040715401315133626	-0.084668	0.1660988431899952	7.045761457574753	0.5537355565630506	0.5844623687590078	0.83024	-6.26662	-	CSNK1A1	P48729	T321	C1	AAQQAASSSGQGQQAQTPTGK	Casein kinase I isoform alpha OS=Homo sapiens GN=CSNK1A1 PE=1 SV=2
30	KO	CSNK1D:S331:C1	0.017870457305765086	-0.072756	0.1084968754408074	8.767663664049717	0.33625188660454025	0.7393632873039917	0.9018127893437983	-6.36369	-	CSNK1D	P48730	S331	C1	GLPSTASGR	Casein kinase I isoform delta OS=Homo sapiens GN=CSNK1D PE=1 SV=2
30	KO	CSNK1D:S382:C1	0.15809657567678315	0.058192048065548355	0.25800110328801795	7.474547548647909	2.6984922287501143	0.012038457486774049	0.10829374779972979	-3.18358	-	CSNK1D	P48730	S382	C1	GAPVNISSSDLTGR	Casein kinase I isoform delta OS=Homo sapiens GN=CSNK1D PE=1 SV=2
30	KO	CSNK1D:S383/S384:C2	0.0905611	-0.040977	0.22209928403080478	8.016729600193855	1.174015859701127	0.2509664574232523	0.58434	-5.74201	-	CSNK1D	P48730	S383/S384	C2	GAPVNISSSDLTGR	Casein kinase I isoform delta OS=Homo sapiens GN=CSNK1D PE=1 SV=2
30	KO	CSNK1D:T329:C1	0.0628543	-0.135141	0.260849	5.337713722310634	0.5413333309248091	0.5928586067924854	0.8342358481530472	-6.27341	-	CSNK1D	P48730	T329	C1	GLPSTASGRLR	Casein kinase I isoform delta OS=Homo sapiens GN=CSNK1D PE=1 SV=2
30	KO	CSNK1D:T355/S356:C3	0.049688	-0.0352307	0.134607	9.548836613451833	0.9977734911982731	0.32752972319248763	0.656297	-5.92693	-	CSNK1D	P48730	T355/S356	C3	GTQEVAPPTPLTPTSHTANTSPRPVSGMER	Casein kinase I isoform delta OS=Homo sapiens GN=CSNK1D PE=1 SV=2
30	KO	CSNK1E:S323:C1	-0.0573741	-0.178573	0.0638247	7.214977469958327	-0.807237	0.42680888032620046	0.7313035370945711	-6.09539	-	CSNK1E	P49674	S323	C1	MGQLRGSATR	Casein kinase I isoform epsilon OS=Homo sapiens GN=CSNK1E PE=1 SV=1
30	KO	CSNK1E:S323:C1	-0.0573741	-0.178573	0.0638247	7.214977469958327	-0.807237	0.42680888032620046	0.7313035370945711	-6.09539	-	CSNK1E	P49674	S323	C1	MGQLRGSATR	Casein kinase I isoform epsilon OS=Homo sapiens GN=CSNK1E PE=1 SV=1
30	KO	CSNK1E:S363:C1	-0.142392	-0.305503	0.020718960481329707	5.788111825751497	-1.48863	0.1485425085558008	0.4545576616793586	-5.34634	-	CSNK1E	P49674	S363	C1	IQPAGNTSPR	Casein kinase I isoform epsilon OS=Homo sapiens GN=CSNK1E PE=1 SV=1
30	KO	CSNK1E:S363:C1	-0.142392	-0.305503	0.020718960481329707	5.788111825751497	-1.48863	0.1485425085558008	0.4545576616793586	-5.34634	-	CSNK1E	P49674	S363	C1	IQPAGNTSPR	Casein kinase I isoform epsilon OS=Homo sapiens GN=CSNK1E PE=1 SV=1
30	KO	CSNK1E:S389/S390:C3	-0.0944146	-0.29791	0.10908075693753505	5.921129101482563	-0.791168	0.43596106011025193	0.7383398666465907	-6.10806	-	CSNK1E	P49674	S389/S390	C3	GAPANVSSSDLTGR	Casein kinase I isoform epsilon OS=Homo sapiens GN=CSNK1E PE=1 SV=1
30	KO	CSNK1E:S389/S390:C3	-0.0944146	-0.29791	0.10908075693753505	5.921129101482563	-0.791168	0.43596106011025193	0.7383398666465907	-6.10806	-	CSNK1E	P49674	S389/S390	C3	GAPANVSSSDLTGR	Casein kinase I isoform epsilon OS=Homo sapiens GN=CSNK1E PE=1 SV=1
30	KO	CSNK1E:S408:C1	-0.00973205	-0.143567	0.12410305307284991	7.377217585652456	-0.123999	0.9022639059516712	0.965157	-6.41296	-	CSNK1E	P49674	S408	C1	IPASQTSVPFDHLGK	Casein kinase I isoform epsilon OS=Homo sapiens GN=CSNK1E PE=1 SV=1
30	KO	CSNK1E:S408:C1	-0.00973205	-0.143567	0.12410305307284991	7.377217585652456	-0.123999	0.9022639059516712	0.965157	-6.41296	-	CSNK1E	P49674	S408	C1	IPASQTSVPFDHLGK	Casein kinase I isoform epsilon OS=Homo sapiens GN=CSNK1E PE=1 SV=1
30	KO	CSNK1E:T362/S363:C2	0.3164477268720436	-0.0466331	0.6795285336959997	4.1562655113704885	1.486218173297121	0.14917508598503987	0.4553983110261145	-5.34967	-	CSNK1E	P49674	T362/S363	C2	IQPAGNTSPR	Casein kinase I isoform epsilon OS=Homo sapiens GN=CSNK1E PE=1 SV=1
30	KO	CSNK1E:T362/S363:C2	0.3164477268720436	-0.0466331	0.6795285336959997	4.1562655113704885	1.486218173297121	0.14917508598503987	0.4553983110261145	-5.34967	-	CSNK1E	P49674	T362/S363	C2	IQPAGNTSPR	Casein kinase I isoform epsilon OS=Homo sapiens GN=CSNK1E PE=1 SV=1
30	KO	CSNK1G2:S26:C1	-0.0707796	-0.589666	0.44810708401731136	4.197279796425299	-0.232605	0.8178783224807336	0.9344679251881189	-6.39341	-	CSNK1G2	P78368	S26	C1	AGGGRSSHGIR	Casein kinase I isoform gamma-2 OS=Homo sapiens GN=CSNK1G2 PE=1 SV=1
30	KO	CSNK1G2:S32/S33:C3	-0.0212785	-0.213506	0.1709493091688298	6.143935191418486	-0.188759	0.8517384210143979	0.9487665499083698	-6.40273	-	CSNK1G2	P78368	S32/S33	C3	SSGTSSGVLMVGPNFR	Casein kinase I isoform gamma-2 OS=Homo sapiens GN=CSNK1G2 PE=1 SV=1
30	KO	CSNK1G2:S359:C1	-0.512396	-0.723092	-0.3017	6.467597484294891	-4.147	3.1521745556173717e-4	0.010008910493968941	0.21075074707982733	-	CSNK1G2	P78368	S359	C1	TQPHSK	Casein kinase I isoform gamma-2 OS=Homo sapiens GN=CSNK1G2 PE=1 SV=1
30	KO	CSNK1G3:S31:C1	0.12240585603155019	-0.0537292	0.29854086394565205	7.759595236164436	1.1850601413208182	0.2466481074692638	0.5806602592662631	-5.72952	-	CSNK1G3	Q9Y6M4	S31	C1	GTGSSSSGVLMVGPNFR	Casein kinase I isoform gamma-3 OS=Homo sapiens GN=CSNK1G3 PE=1 SV=2
30	KO	CSNK1G3:S344/S345:C2	-0.323931	-0.655204	0.00734106	6.856348238855999	-1.66745	0.10735509321281923	0.38493217564869575	-5.08649	-	CSNK1G3	Q9Y6M4	S344/S345	C2	QLPTPVGAVQQDPALSSNREAHQHR	Casein kinase I isoform gamma-3 OS=Homo sapiens GN=CSNK1G3 PE=1 SV=2
30	KO	CSNK1G3:S345:C1	-0.120054	-0.306313	0.0662061	5.987579182657749	-1.09911	0.2817339443774185	0.6149105483385983	-5.82394	-	CSNK1G3	Q9Y6M4	S345	C1	QLPTPVGAVQQDPALSSNR	Casein kinase I isoform gamma-3 OS=Homo sapiens GN=CSNK1G3 PE=1 SV=2
30	KO	CSNK1G3:T29:C1	0.0183456	-0.283245	0.31993669817303233	4.701871118137515	0.10372844772499873	0.9181760097273391	0.9707387230472665	-6.41529	-	CSNK1G3	Q9Y6M4	T29	C1	GTGSSSSGVLMVGPNFR	Casein kinase I isoform gamma-3 OS=Homo sapiens GN=CSNK1G3 PE=1 SV=2
30	KO	CSNK2B:S205:C1	-0.042244	-0.145232	0.0607436	8.828286279989413	-0.699462	0.4904366419368211	0.7733687353870585	-6.1757	-	CSNK2B	P67870	S205	C1	IHPMAYQLQLQAASNFKSPVK	Casein kinase II subunit beta OS=Homo sapiens GN=CSNK2B PE=1 SV=1
30	KO	CSNK2B:S209:C1	-0.0968581	-0.208818	0.015102116890368208	8.771459973134352	-1.47522	0.15208936130785336	0.4600976889783901	-5.36484	-	CSNK2B	P67870	S209	C1	IHPMAYQLQLQAASNFKSPVK	Casein kinase II subunit beta OS=Homo sapiens GN=CSNK2B PE=1 SV=1
30	KO	CSPG4:T2274:C1	0.0506081	-0.233214	0.3344306766715769	6.924915679884816	0.30405855166729756	0.7634887860254579	0.9117160019213529	-6.37407	-	CSPG4	Q6UVK1	T2274	C1	NGLAGDTETFRK	Chondroitin sulfate proteoglycan 4 OS=Homo sapiens GN=CSPG4 PE=1 SV=2
30	KO	CSPP1:S459:C1	-0.023814	-0.124517	0.0768893	8.36774	-0.403249	0.6900422915845892	0.8814858921087512	-6.33877	-	CSPP1	Q1MSJ5	S459	C1	VAASGAQDPEKSPDR	NA
30	KO	CSPP1:S901:C1	0.10784319404641973	-0.0754588	0.2911451544234672	6.116335993617951	1.003250792347481	0.3249302276642694	0.6544893164799718	-5.9216	-	CSPP1	Q1MSJ5	S901	C1	LQRPPSVDSIIR	NA
30	KO	CSRP1:S192:C1	0.0705749	-0.0314552	0.17260505175880791	9.133570943546053	1.1795214949290964	0.24880680417396311	0.5831333144524107	-5.73579	-	CSRP1	P21291	S192	C1	GFGFGQGAGALVHSE	Cysteine and glycine-rich protein 1 OS=Homo sapiens GN=CSRP1 PE=1 SV=3
30	KO	CSRP1:S81:C1	-0.016382	-0.179057	0.1462926961924052	7.55257	-0.171724	0.8649762335258523	0.9514980210856282	-6.40583	-	CSRP1	P21291	S81	C1	GYGYGQGAGTLSTDK	Cysteine and glycine-rich protein 1 OS=Homo sapiens GN=CSRP1 PE=1 SV=3
30	KO	CSTF2:S486:C1	0.27600526816124304	0.1086990258603309	0.4433115104621552	6.566896644327128	2.813125487317096	0.0091878	0.0918391	-2.93786	-	CSTF2	P33240	S486	C1	GPIPSGMQGPSPINMGAVVPQGSR	Cleavage stimulation factor subunit 2 OS=Homo sapiens GN=CSTF2 PE=1 SV=1
30	KO	CSTF2:S524:C1	0.15496955459535933	-0.00404587	0.3139849769012577	9.537648515859226	1.6618469212469733	0.1084824151884618	0.3873569165686863	-5.09499	-	CSTF2	P33240	S524	C1	QVPVMQGTGMQGASIQGGSQPGGFSPGQNQVTPQDHEK	Cleavage stimulation factor subunit 2 OS=Homo sapiens GN=CSTF2 PE=1 SV=1
30	KO	CSTF3:S691:C1	-0.0927152	-0.192424	0.0069934	9.301972548007765	-1.58563	0.12483858419926566	0.4176349238439741	-5.20838	-	CSTF3	Q12996	S691	C1	RPNEDSDEDEEK	Cleavage stimulation factor subunit 3 OS=Homo sapiens GN=CSTF3 PE=1 SV=1
30	KO	CT45A10:S115:C1	-0.265223	-0.471122	-0.0593241	6.345756958416909	-2.19655	0.0371094	0.21262928010741505	-4.18696	-	CT45A10	P0DMU9	S115	C1	GIASSPK	Cancer/testis antigen family 45 member A10 OS=Homo sapiens GN=CT45A10 PE=2 SV=1
30	KO	CT45A10:S24:C1	-0.209733	-0.394347	-0.0251186	6.852396694665564	-1.93725	0.0635834	0.2890520938265623	-4.65069	-	CT45A10	P0DMU9	S24	C1	ECDSPSYQK	Cancer/testis antigen family 45 member A10 OS=Homo sapiens GN=CT45A10 PE=2 SV=1
30	KO	CT45A6:S114/S115:C2	-0.129483	-0.290822	0.031856777275689585	6.494107798646535	-1.36853	0.1827848117121119	0.5026526923639181	-5.50694	-	CT45A6	P0DMU7	S114/S115	C2	ETASSPK	Cancer/testis antigen family 45 member A6 OS=Homo sapiens GN=CT45A6 PE=2 SV=1
30	KO	CT45A6:S114/S115:C2	-0.129483	-0.290822	0.031856777275689585	6.494107798646535	-1.36853	0.1827848117121119	0.5026526923639181	-5.50694	-	CT45A6	P0DMU7	S114/S115	C2	ETASSPK	Cancer/testis antigen family 45 member A6 OS=Homo sapiens GN=CT45A6 PE=2 SV=1
30	KO	CT45A6:S114/S115:C2	-0.129483	-0.290822	0.031856777275689585	6.494107798646535	-1.36853	0.1827848117121119	0.5026526923639181	-5.50694	-	CT45A6	P0DMU7	S114/S115	C2	ETASSPK	Cancer/testis antigen family 45 member A6 OS=Homo sapiens GN=CT45A6 PE=2 SV=1
30	KO	CT45A6:S115:C1	-0.241171	-0.331766	-0.150575	8.662459762297104	-4.53942	1.119587702103608e-4	0.00497885	1.1934295315484045	-	CT45A6	P0DMU7	S115	C1	ETASSPK	Cancer/testis antigen family 45 member A6 OS=Homo sapiens GN=CT45A6 PE=2 SV=1
30	KO	CT45A6:S115:C1	-0.241171	-0.331766	-0.150575	8.662459762297104	-4.53942	1.119587702103608e-4	0.00497885	1.1934295315484045	-	CT45A6	P0DMU7	S115	C1	ETASSPK	Cancer/testis antigen family 45 member A6 OS=Homo sapiens GN=CT45A6 PE=2 SV=1
30	KO	CT45A6:S115:C1	-0.241171	-0.331766	-0.150575	8.662459762297104	-4.53942	1.119587702103608e-4	0.00497885	1.1934295315484045	-	CT45A6	P0DMU7	S115	C1	ETASSPK	Cancer/testis antigen family 45 member A6 OS=Homo sapiens GN=CT45A6 PE=2 SV=1
30	KO	CT45A6:S24:C1	-0.135209	-0.319365	0.0489463	6.906851238835711	-1.252	0.22164766547437342	0.5522164653527951	-5.65157	-	CT45A6	P0DMU7	S24	C1	ECDSPSYQK	Cancer/testis antigen family 45 member A6 OS=Homo sapiens GN=CT45A6 PE=2 SV=1
30	KO	CT45A6:S24:C1	-0.135209	-0.319365	0.0489463	6.906851238835711	-1.252	0.22164766547437342	0.5522164653527951	-5.65157	-	CT45A6	P0DMU7	S24	C1	ECDSPSYQK	Cancer/testis antigen family 45 member A6 OS=Homo sapiens GN=CT45A6 PE=2 SV=1
30	KO	CT45A6:S24:C1	-0.135209	-0.319365	0.0489463	6.906851238835711	-1.252	0.22164766547437342	0.5522164653527951	-5.65157	-	CT45A6	P0DMU7	S24	C1	ECDSPSYQK	Cancer/testis antigen family 45 member A6 OS=Homo sapiens GN=CT45A6 PE=2 SV=1
30	KO	CTCF:S461:C1	0.45898046257559155	0.15930904998697443	0.7586518751642086	5.800970395730631	2.611756975327578	0.0147257	0.12253901991321223	-3.36575	-	CTCF	P49711	S461	C1	QHSYIEQGK	Transcriptional repressor CTCF OS=Homo sapiens GN=CTCF PE=1 SV=1
30	KO	CTCF:T289:C1	-0.0330623	-0.573909	0.5077839068179072	4.966119419988624	-0.104242	0.917772	0.9706371389586276	-6.41524	-	CTCF	P49711	T289	C1	SHTDERPHK	Transcriptional repressor CTCF OS=Homo sapiens GN=CTCF PE=1 SV=1
30	KO	CTDP1:S387/T391:C3	0.12747968066366866	-0.103369	0.3583279954140893	5.94358	0.9416687048371355	0.35497771577617765	0.6776872866678205	-5.97999	-	CTDP1	Q9Y5B0	S387/T391	C3	ELNGSEAATPRDSPRPGKPDER	RNA polymerase II subunit A C-terminal domain phosphatase OS=Homo sapiens GN=CTDP1 PE=1 SV=3
30	KO	CTDP1:S474:C1	-0.0731194	-0.200767	0.054528419251964805	6.931952046351093	-0.976794	0.3376181302810868	0.6645856326173347	-5.9471	-	CTDP1	Q9Y5B0	S474	C1	SSSSASDGESEGK	RNA polymerase II subunit A C-terminal domain phosphatase OS=Homo sapiens GN=CTDP1 PE=1 SV=3
30	KO	CTDP1:S674:C1	-0.0961756	-0.20758	0.015228849162155694	7.88589	-1.47213	0.15291548677869132	0.4606945585337914	-5.36908	-	CTDP1	Q9Y5B0	S674	C1	LVLSPDAPDR	RNA polymerase II subunit A C-terminal domain phosphatase OS=Homo sapiens GN=CTDP1 PE=1 SV=3
30	KO	CTDP1:S839/S841:C3	-0.068023	-0.215316	0.07927	6.458434943789238	-0.787512	0.4380595036321647	0.7399242769641516	-6.1109	-	CTDP1	Q9Y5B0	S839/S841	C3	RQPSMSETMPLYTLCK	RNA polymerase II subunit A C-terminal domain phosphatase OS=Homo sapiens GN=CTDP1 PE=1 SV=3
30	KO	CTDP1:S839:C1	-0.0537011	-0.128386	0.020983563876678976	10.51567235521254	-1.22613	0.2310740304974021	0.5627348279874169	-5.68215	-	CTDP1	Q9Y5B0	S839	C1	RQPSMSETMPLYTLCK	RNA polymerase II subunit A C-terminal domain phosphatase OS=Homo sapiens GN=CTDP1 PE=1 SV=3
30	KO	CTDP1:S841:C1	-0.0136746	-0.100318	0.072969	7.95186	-0.26913	0.7899412358515884	0.9228275490150353	-6.38416	-	CTDP1	Q9Y5B0	S841	C1	RQPSMSETMPLYTLCK	RNA polymerase II subunit A C-terminal domain phosphatase OS=Homo sapiens GN=CTDP1 PE=1 SV=3
30	KO	CTDSPL2:S104:C1	-0.0303764	-0.182386	0.12163317472117202	8.64924	-0.340761	0.7360054245270753	0.90092	-6.36215	-	CTDSPL2	Q05D32	S104	C1	SQVNGEAGSYEMTNQHVK	CTD small phosphatase-like protein 2 OS=Homo sapiens GN=CTDSPL2 PE=1 SV=2
30	KO	CTDSPL2:S134:C1	-0.018853	-0.16119	0.123484	7.91217	-0.225864	0.8230626592030942	0.9365104595361984	-6.39497	-	CTDSPL2	Q05D32	S134	C1	LEDNPSSGSPPR	CTD small phosphatase-like protein 2 OS=Homo sapiens GN=CTDSPL2 PE=1 SV=2
30	KO	CTDSPL2:S165:C1	0.11457412853834903	-0.0918373	0.3209855866423258	5.7016343974176324	0.9465349180340442	0.3525377647239566	0.6763344824108098	-5.9755	-	CTDSPL2	Q05D32	S165	C1	NGTSGSDSPGQAVEAEEIVK	CTD small phosphatase-like protein 2 OS=Homo sapiens GN=CTDSPL2 PE=1 SV=2
30	KO	CTDSPL2:S50:C1	-0.0162235	-0.303756	0.27130922497868765	5.101658016886034	-0.0962146	0.9240834625748316	0.9724007837526519	-6.41605	-	CTDSPL2	Q05D32	S50	C1	NETGLLSSIK	CTD small phosphatase-like protein 2 OS=Homo sapiens GN=CTDSPL2 PE=1 SV=2
30	KO	CTDSPL2:S51:C1	0.10593115503309569	-0.0780739	0.28993620744786136	7.239408550058984	0.9816978472320086	0.33524142174827376	0.6624656677779992	-5.94242	-	CTDSPL2	Q05D32	S51	C1	NETGLLSSIK	CTD small phosphatase-like protein 2 OS=Homo sapiens GN=CTDSPL2 PE=1 SV=2
30	KO	CTDSPL2:S9:C1	-0.139656	-0.293511	0.0141978	8.212693141831725	-1.54787	0.13366687016613402	0.43111221744846895	-5.26293	-	CTDSPL2	Q05D32	S9	C1	ASQQSNQIQTQR	CTD small phosphatase-like protein 2 OS=Homo sapiens GN=CTDSPL2 PE=1 SV=2
30	KO	CTDSPL2:T86:C1	-0.0252673	-0.263955	0.21342060745010324	6.278320019798376	-0.180515	0.85814	0.9499602954108523	-6.40427	-	CTDSPL2	Q05D32	T86	C1	DIDNNLITSTPR	CTD small phosphatase-like protein 2 OS=Homo sapiens GN=CTDSPL2 PE=1 SV=2
30	KO	CTDSPL:S28:C1	-0.0505514	-0.309834	0.2087316104855898	7.1266414236593745	-0.332463	0.7421894008639807	0.9025970737295149	-6.36497	-	CTDSPL	O15194	S28	C1	ASQCNVSLK	NA
30	KO	CTDSPL:S33:C1	0.0850697	-0.0864181	0.2565574066051144	8.306274327055808	0.845913	0.4052730766903464	0.7150631940793943	-6.0639	-	CTDSPL	O15194	S33	C1	ASQCNVSLK	NA
30	KO	CTNNA1:S323/T325:C3	-0.160373	-0.425766	0.10502022773240521	4.233301348401607	-1.03045	0.3122342795784177	0.6442923396614401	-5.89472	-	CTNNA1	P35221	S323/T325	C3	LESIISGAALMADSSCTR	Catenin alpha-1 OS=Homo sapiens GN=CTNNA1 PE=1 SV=1
30	KO	CTNNA1:S655:C1	0.2093595304577276	-1.33402	1.7527363905014242	4.738763961975748	0.23131544411186492	0.8188695021543883	0.9347666921417971	-6.39371	-	CTNNA1	P35221	S655	C1	SRTSVQTEDDQLIAGQSAR	Catenin alpha-1 OS=Homo sapiens GN=CTNNA1 PE=1 SV=1
30	KO	CTNNA2:S321/T323:C3	-0.134342	-0.398995	0.1303103288266516	4.270207196737041	-0.865606	0.39457578030940443	0.7077379522561507	-6.04734	-	CTNNA2	P26232	S321/T323	C3	LESIISGAALMADSSCTR	NA
30	KO	CTNNA2:S654:C1	0.23539037207695301	-1.32705	1.7978262957788282	4.771537887376025	0.2569036996910575	0.7992629687208044	0.9265737415240551	-6.38741	-	CTNNA2	P26232	S654	C1	SRTSVQTEDDQLIAGQSAR	NA
30	KO	CTNNB1:S191:C1	-0.308041	-0.506987	-0.109096	6.117712939526998	-2.64033	0.013783950599020515	0.1171846485805435	-3.3061	-	CTNNB1	P35222	S191	C1	HAIMRSPQMVSAIVR	Catenin beta-1 OS=Homo sapiens GN=CTNNB1 PE=1 SV=1
30	KO	CTNNB1:S196:C1	-0.100953	-0.320608	0.1187023308609148	6.2735070834678925	-0.783721	0.4402425939806536	0.741006	-6.11385	-	CTNNB1	P35222	S196	C1	HAIMRSPQMVSAIVR	Catenin beta-1 OS=Homo sapiens GN=CTNNB1 PE=1 SV=1
30	KO	CTNNB1:S552:C1	-0.00205667	-0.155177	0.15106393914768282	7.536219495305158	-0.0229042	0.9819005347701135	0.9952068144886428	-6.42047	-	CTNNB1	P35222	S552	C1	RTSMGGTQQQFVEGVR	Catenin beta-1 OS=Homo sapiens GN=CTNNB1 PE=1 SV=1
30	KO	CTNNB1:S675:C1	-0.0192211	-0.0963459	0.0579036	8.938930100557814	-0.42498	0.6743266205435802	0.872947	-6.32973	-	CTNNB1	P35222	S675	C1	RLSVELTSSLFR	Catenin beta-1 OS=Homo sapiens GN=CTNNB1 PE=1 SV=1
30	KO	CTNNB1:T551:C1	0.0477261	-0.204805	0.30025762353712326	5.195720245685693	0.3222730028126499	0.7498073329962385	0.9048572113990613	-6.36833	-	CTNNB1	P35222	T551	C1	TSMGGTQQQFVEGVR	Catenin beta-1 OS=Homo sapiens GN=CTNNB1 PE=1 SV=1
30	KO	CTNNBL1:S545:C1	-0.10241	-0.209016	0.00419696	9.577246933654513	-1.6381	0.11337475361575287	0.39711169787537576	-5.13078	-	CTNNBL1	Q8WYA6	S545	C1	EYAENIGDGRSPEFR	Beta-catenin-like protein 1 OS=Homo sapiens GN=CTNNBL1 PE=1 SV=1
30	KO	CTNND1:S230:C1	-0.00738235	-0.0971838	0.0824191	9.032357054673403	-0.140183	0.8895893160070671	0.960647	-6.4108	-	CTNND1	O60716	S230	C1	HYEDGYPGGSDNYGSLSR	Catenin delta-1 OS=Homo sapiens GN=CTNND1 PE=1 SV=1
30	KO	CTNND1:S252:C1	-0.227773	-0.380294	-0.0752516	7.452823091884322	-2.54657	0.017102801307060937	0.13337818006419344	-3.50041	-	CTNND1	O60716	S252	C1	APSRQDVYGPQPQVR	Catenin delta-1 OS=Homo sapiens GN=CTNND1 PE=1 SV=1
30	KO	CTNND1:S268:C1	-0.0670421	-0.335045	0.2009607884335447	6.645757859547375	-0.426572	0.6731813657641046	0.8722873512130144	-6.32905	-	CTNND1	O60716	S268	C1	VGGSSVDLHR	Catenin delta-1 OS=Homo sapiens GN=CTNND1 PE=1 SV=1
30	KO	CTNND1:S288:C1	-0.0339243	-0.0920798	0.024231147655137363	9.980322064516614	-0.994728	0.3289811250349638	0.6574456090182902	-5.92988	-	CTNND1	O60716	S288	C1	SMGYDDLDYGMMSDYGTAR	Catenin delta-1 OS=Homo sapiens GN=CTNND1 PE=1 SV=1
30	KO	CTNND1:S346:C1	0.0170756	-0.158404	0.19255490222565705	6.457480780055152	0.16593350066733095	0.8694850808913592	0.9527461254587011	-6.40682	-	CTNND1	O60716	S346	C1	GSLASLDSLRK	Catenin delta-1 OS=Homo sapiens GN=CTNND1 PE=1 SV=1
30	KO	CTNND1:S349:C1	-0.106016	-0.24791	0.0358771	9.00857	-1.27407	0.21384052554494928	0.5434123255890171	-5.62504	-	CTNND1	O60716	S349	C1	GSLASLDSLR	Catenin delta-1 OS=Homo sapiens GN=CTNND1 PE=1 SV=1
30	KO	CTNND1:S352:C1	0.13258512968501535	0.029503153282568043	0.23566710608746266	8.936310069839841	2.1932895024015093	0.0373689	0.21324393290716362	-4.19305	-	CTNND1	O60716	S352	C1	GSLASLDSLRK	Catenin delta-1 OS=Homo sapiens GN=CTNND1 PE=1 SV=1
30	KO	CTNND1:S47:C1	0.19687627089660076	0.0665419	0.32721059788969753	7.141037593215866	2.5758373717546115	0.015994567150224882	0.12894645436947866	-3.4402	-	CTNND1	O60716	S47	C1	VRVSPQDANPLMANGTLTRR	Catenin delta-1 OS=Homo sapiens GN=CTNND1 PE=1 SV=1
30	KO	CTNND1:T177:C1	-0.0365496	-0.105522	0.0324228	9.441149724379681	-0.903631	0.374438	0.6927221041596149	-6.01433	-	CTNND1	O60716	T177	C1	TVQPVAMGPDGLPVDASSVSNNYIQTLGR	Catenin delta-1 OS=Homo sapiens GN=CTNND1 PE=1 SV=1
30	KO	CTNND1:T201:C1	0.020574948946592286	-0.19026	0.23140993373790825	6.035955846004188	0.16641020986066585	0.8691136977886662	0.9527461254587011	-6.40674	-	CTNND1	O60716	T201	C1	NGNGGPGPYVGQAGTATLPR	Catenin delta-1 OS=Homo sapiens GN=CTNND1 PE=1 SV=1
30	KO	CTNND1:T308:C1	-0.282971	-0.544163	-0.0217795	3.936367405122478	-1.84742	0.0760251	0.31863698667026097	-4.80134	-	CTNND1	O60716	T308	C1	RTGTPSDPR	Catenin delta-1 OS=Homo sapiens GN=CTNND1 PE=1 SV=1
30	KO	CTNND1:T310:C1	-0.0627261	-0.217582	0.0921295	6.120999302877059	-0.690725	0.4958219335006271	0.77676	-6.18172	-	CTNND1	O60716	T310	C1	TGTPSDPR	Catenin delta-1 OS=Homo sapiens GN=CTNND1 PE=1 SV=1
30	KO	CTNND1:T59/T61:C2	-0.14383	-0.285863	-0.00179591	7.067927709673244	-1.72679	0.095997	0.36388220383790515	-4.99499	-	CTNND1	O60716	T59/T61	C2	VSPQDANPLMANGTLTR	Catenin delta-1 OS=Homo sapiens GN=CTNND1 PE=1 SV=1
30	KO	CTNND1:T59:C1	-0.0797588	-0.216759	0.0572413	7.915318378268667	-0.992754	0.32992436681154147	0.6579793610805703	-5.93179	-	CTNND1	O60716	T59	C1	VRVSPQDANPLMANGTLTR	Catenin delta-1 OS=Homo sapiens GN=CTNND1 PE=1 SV=1
30	KO	CTNND1:T906:C1	0.3590779405233846	0.17406484544372436	0.5440910356030448	6.4845	3.309559063908103	0.00272785	0.041745373190482535	-1.81807	-	CTNND1	O60716	T906	C1	SLDNNYSTPNER	Catenin delta-1 OS=Homo sapiens GN=CTNND1 PE=1 SV=1
30	KO	CTNND1:T916:C1	-0.234651	-0.420444	-0.0488582	7.470027015427319	-2.15366	0.0406561	0.22374385765591148	-4.26648	-	CTNND1	O60716	T916	C1	SLDNNYSTPNERGDHNRTLDR	Catenin delta-1 OS=Homo sapiens GN=CTNND1 PE=1 SV=1
30	KO	CTNND1:T98:C1	0.11974239446710833	-0.0972196	0.3367043775563676	6.22635	0.9411268754845477	0.35525008886097786	0.6776872866678205	-5.98049	-	CTNND1	O60716	T98	C1	LNGPQDHSHLLYSTIPR	Catenin delta-1 OS=Homo sapiens GN=CTNND1 PE=1 SV=1
30	KO	CTPS1:S573:C1	-0.117515	-0.314768	0.0797388	7.660956278157941	-1.0159	0.3189811227856661	0.6498699935398746	-5.90918	-	CTPS1	P17812	S573	C1	DTYSDRSGSSSPDSEITELK	CTP synthase 1 OS=Homo sapiens GN=CTPS1 PE=1 SV=2
30	KO	CTPS1:S574:C1	-0.130833	-0.289456	0.027790978214145834	8.161043166915137	-1.40648	0.17135188453968186	0.48831597346080224	-5.45744	-	CTPS1	P17812	S574	C1	SGSSSPDSEITELK	CTP synthase 1 OS=Homo sapiens GN=CTPS1 PE=1 SV=2
30	KO	CTPS1:S575:C1	-0.161957	-0.328862	0.00494927	10.029888600306686	-1.65467	0.10994245931069543	0.390594	-5.10585	-	CTPS1	P17812	S575	C1	SGSSSPDSEITELK	CTP synthase 1 OS=Homo sapiens GN=CTPS1 PE=1 SV=2
30	KO	CTR9:S1041:C1	-0.0321241	-0.162309	0.0980602	8.229286678224392	-0.420781	0.6773515390520006	0.8751504616164673	-6.33152	-	CTR9	Q6PD62	S1041	C1	NSNSNSDSDEDEQRK	RNA polymerase-associated protein CTR9 homolog OS=Homo sapiens GN=CTR9 PE=1 SV=1
30	KO	CTR9:S1043:C1	0.13499974038269258	0.0331325	0.23686699984570928	9.25256	2.259863406685184	0.0323819	0.19701879098957806	-4.06765	-	CTR9	Q6PD62	S1043	C1	NSNSNSDSDEDEQRK	RNA polymerase-associated protein CTR9 homolog OS=Homo sapiens GN=CTR9 PE=1 SV=1
30	KO	CTR9:S1072:C1	-0.158551	-0.349698	0.032595598410104065	5.4140985924453915	-1.41445	0.16902381748025752	0.48481337812433256	-5.4469	-	CTR9	Q6PD62	S1072	C1	SGSEAGSPR	RNA polymerase-associated protein CTR9 homolog OS=Homo sapiens GN=CTR9 PE=1 SV=1
30	KO	CTR9:S1085:C1	-0.0598744	-0.187631	0.067882	7.490265082783309	-0.799176	0.4313853757129378	0.7346448724657219	-6.10177	-	CTR9	Q6PD62	S1085	C1	SDQDSDSDQPSRK	RNA polymerase-associated protein CTR9 homolog OS=Homo sapiens GN=CTR9 PE=1 SV=1
30	KO	CTR9:S1097:C1	0.32731366639333803	0.0419799	0.6126474319412334	5.235583006423415	1.9561171019093373	0.0612082	0.2822164609574991	-4.61836	-	CTR9	Q6PD62	S1097	C1	RRPSGSEQSDNESVQSGR	RNA polymerase-associated protein CTR9 homolog OS=Homo sapiens GN=CTR9 PE=1 SV=1
30	KO	CTR9:S941:C1	-0.075694	-0.172015	0.0206273	9.908062798343366	-1.34006	0.19175173213956279	0.5133281166191737	-5.54332	-	CTR9	Q6PD62	S941	C1	GSGSEQEGEDEEGGER	RNA polymerase-associated protein CTR9 homolog OS=Homo sapiens GN=CTR9 PE=1 SV=1
30	KO	CTR9:S943:C1	-0.075694	-0.172015	0.0206273	9.908062798343366	-1.34006	0.19175173213956279	0.5133281166191737	-5.54332	-	CTR9	Q6PD62	S943	C1	GSGSEQEGEDEEGGER	RNA polymerase-associated protein CTR9 homolog OS=Homo sapiens GN=CTR9 PE=1 SV=1
30	KO	CTTN:S113:C1	-0.083966	-0.503342	0.3354099738555148	6.263773815777037	-0.341416	0.7355177038273631	0.90092	-6.36193	-	CTTN	Q14247	S113	C1	HCSQVDSVR	Src substrate cortactin OS=Homo sapiens GN=CTTN PE=1 SV=2
30	KO	CTTN:S261:C1	-0.0413769	-0.49583	0.4130759657749564	6.809848733536255	-0.155258	0.8778100916623732	0.9555554176272874	-6.40855	-	CTTN	Q14247	S261	C1	LQLHESQK	Src substrate cortactin OS=Homo sapiens GN=CTTN PE=1 SV=2
30	KO	CTTN:S405:C1	-0.0865379	-0.175877	0.00280099	10.284086095807815	-1.65177	0.11053647264731534	0.391564	-5.11022	-	CTTN	Q14247	S405	C1	TQTPPVSPAPQPTEER	Src substrate cortactin OS=Homo sapiens GN=CTTN PE=1 SV=2
30	KO	CTTN:S417/S418:C2	-0.191967	-0.277477	-0.106457	10.5644	-3.8282	7.248331117927574e-4	0.017302906447889736	-0.576141	-	CTTN	Q14247	S417/S418	C2	TQTPPVSPAPQPTEERLPSSPVYEDAASFK	Src substrate cortactin OS=Homo sapiens GN=CTTN PE=1 SV=2
30	KO	CTTN:S417:C1	-0.133391	-0.218523	-0.0482592	9.188300379402932	-2.67189	0.012809533802427202	0.11253750275812703	-3.23981	-	CTTN	Q14247	S417	C1	LPSSPVYEDAASFK	Src substrate cortactin OS=Homo sapiens GN=CTTN PE=1 SV=2
30	KO	CTTN:S418:C1	-0.162668	-0.255453	-0.069883	10.32517895649245	-2.98957	0.00601287	0.069125	-2.54951	-	CTTN	Q14247	S418	C1	TQTPPVSPAPQPTEERLPSSPVYEDAASFK	Src substrate cortactin OS=Homo sapiens GN=CTTN PE=1 SV=2
30	KO	CTTN:S426:C1	0.23906176378760513	0.0922706	0.38585291623074147	8.633219107656092	2.777116624626069	0.010006419546179037	0.0970887	-3.01563	-	CTTN	Q14247	S426	C1	TQTPPVSPAPQPTEERLPSSPVYEDAASFK	Src substrate cortactin OS=Homo sapiens GN=CTTN PE=1 SV=2
30	KO	CTTN:T401:C1	-0.077551	-0.171506	0.016404406551627088	11.427009644320275	-1.4075	0.1710502115417959	0.4877923891632356	-5.45609	-	CTTN	Q14247	T401	C1	TQTPPVSPAPQPTEER	Src substrate cortactin OS=Homo sapiens GN=CTTN PE=1 SV=2
30	KO	CTTN:T411/S417/S418:C3	-0.480178	-0.691811	-0.268545	6.30531	-3.86904	6.518904020044762e-4	0.016168250255412367	-0.476137	-	CTTN	Q14247	T411/S417/S418	C3	TQTPPVSPAPQPTEERLPSSPVYEDAASFK	Src substrate cortactin OS=Homo sapiens GN=CTTN PE=1 SV=2
30	KO	CTTN:Y421:C1	0.45809961130623034	0.0325343	0.8836649328777637	5.755189097282755	1.8355979807687315	0.0778106	0.32317794960456514	-4.82077	-	CTTN	Q14247	Y421	C1	LPSSPVYEDAASFK	Src substrate cortactin OS=Homo sapiens GN=CTTN PE=1 SV=2
30	KO	CTTNBP2NL:S440/S441:C3	0.3215429451826859	0.15952711259311605	0.48355877777225575	7.999132519019584	3.3842731424899037	0.00226042	0.036841578296354156	-1.64296	-	CTTNBP2NL	Q9P2B4	S440/S441	C3	RLLGSSASSPGYQSSYQVGINQR	CTTNBP2 N-terminal-like protein OS=Homo sapiens GN=CTTNBP2NL PE=1 SV=2
30	KO	CTTNBP2NL:S444:C1	0.37759411020460654	0.15478963546871446	0.6003985849404986	5.856539972258064	2.8899157480222764	0.00764843	0.0814581	-2.77029	-	CTTNBP2NL	Q9P2B4	S444	C1	RLLGSSASSPGYQSSYQVGINQR	CTTNBP2 N-terminal-like protein OS=Homo sapiens GN=CTTNBP2NL PE=1 SV=2
30	KO	CTTNBP2NL:S481:C1	0.0642412	-0.0490433	0.17752565688025318	8.095250675418427	0.9670011979598755	0.3423990733518494	0.6679608337806184	-5.95639	-	CTTNBP2NL	Q9P2B4	S481	C1	FQSQADQDQQASGLQSPPSR	CTTNBP2 N-terminal-like protein OS=Homo sapiens GN=CTTNBP2NL PE=1 SV=2
30	KO	CTTNBP2NL:S488:C1	0.0551553	-0.0287052	0.13901585577358389	8.890755553532532	1.1215378564201182	0.27224886000866577	0.6065014098667415	-5.79992	-	CTTNBP2NL	Q9P2B4	S488	C1	DLSPTLIDNSAAK	CTTNBP2 N-terminal-like protein OS=Homo sapiens GN=CTTNBP2NL PE=1 SV=2
30	KO	CTTNBP2NL:S563:C1	0.0373976	-0.121826	0.19662153366017737	8.163608155104441	0.4005149222568216	0.6920295634941058	0.882059	-6.33988	-	CTTNBP2NL	Q9P2B4	S563	C1	VSSPLSPLSPGIK	CTTNBP2 N-terminal-like protein OS=Homo sapiens GN=CTTNBP2NL PE=1 SV=2
30	KO	CTTNBP2NL:S568:C1	-0.115097	-0.261379	0.031184185346103233	8.229577679281764	-1.34171	0.19122050421520265	0.5129069873843226	-5.54122	-	CTTNBP2NL	Q9P2B4	S568	C1	VSSPLSPLSPGIKSPTIPR	CTTNBP2 N-terminal-like protein OS=Homo sapiens GN=CTTNBP2NL PE=1 SV=2
30	KO	CTU2:S419:C1	0.042799271879367495	-0.0916568	0.17725536410856474	7.819455547315664	0.5427999196213228	0.5918626891501488	0.8338571793703224	-6.27261	-	CTU2	Q2VPK5	S419	C1	LSQMQSPIPLTETR	Cytoplasmic tRNA 2-thiolation protein 2 OS=Homo sapiens GN=CTU2 PE=1 SV=1
30	KO	CUEDC1:S10:C1	-0.133484	-0.333343	0.0663743	6.903998836342556	-1.13891	0.26506139987436633	0.5993800348614631	-5.78101	-	CUEDC1	Q9NWM3	S10	C1	RSSSGSGGGGTAGAR	CUE domain-containing protein 1 OS=Homo sapiens GN=CUEDC1 PE=1 SV=1
30	KO	CUEDC1:S8:C1	-0.165086	-0.593111	0.26293866603708166	6.0088	-0.657697	0.5164790150612686	0.7905359313618214	-6.20385	-	CUEDC1	Q9NWM3	S8	C1	SSSGSGGGGTAGAR	CUE domain-containing protein 1 OS=Homo sapiens GN=CUEDC1 PE=1 SV=1
30	KO	CUEDC1:S9:C1	-0.0617464	-0.222408	0.0989153	6.274861832771887	-0.655365	0.5179552928675715	0.7916967947803969	-6.20537	-	CUEDC1	Q9NWM3	S9	C1	RSSSGSGGGGTAGAR	CUE domain-containing protein 1 OS=Homo sapiens GN=CUEDC1 PE=1 SV=1
30	KO	CUEDC2:S110:C1	0.11595177288304992	-0.0589789	0.290882	7.189509350454493	1.130304154928904	0.2686053805605006	0.6029557775252514	-5.79041	-	CUEDC2	Q9H467	S110	C1	ENLQPQSSGVQGQVPISPEPLQRPEMLK	CUE domain-containing protein 2 OS=Homo sapiens GN=CUEDC2 PE=1 SV=1
30	KO	CUL3:S737:C1	0.1072370262943334	-0.0878208	0.3022948534753725	6.6097009358591885	0.9374870109934381	0.3570834347120505	0.6792263148719618	-5.98383	-	CUL3	Q13618	S737	C1	FLPSPVVIK	Cullin-3 OS=Homo sapiens GN=CUL3 PE=1 SV=2
30	KO	CUL4A:S10:C1	0.010707718666859378	-0.369802	0.3912176220202281	5.849439375127944	0.047986	0.9620918573569237	0.9879990908699687	-6.41957	-	CUL4A	Q13619	S10	C1	GSFSALVGR	Cullin-4A OS=Homo sapiens GN=CUL4A PE=1 SV=3
30	KO	CUL4B:S144:C1	0.015349863824939192	-0.130643	0.16134300009793556	8.817409185156405	0.1792899589050094	0.8590914960739907	0.950225	-6.40449	-	CUL4B	Q13620	S144	C1	MAEESSSSSSSSSPTAATSQQQQLK	Cullin-4B OS=Homo sapiens GN=CUL4B PE=1 SV=4
30	KO	CUL4B:T48/T49:C3	0.0598339	-0.104888	0.2245557735023066	6.802839805489841	0.6194127624744832	0.5410021852321452	0.8044763281164384	-6.22818	-	CUL4B	Q13620	T48/T49	C3	SATDGNTSTTPPTSAK	Cullin-4B OS=Homo sapiens GN=CUL4B PE=1 SV=4
30	KO	CUL4B:T49:C1	0.0987485	-0.0463964	0.24389345371276622	7.006913954386233	1.160145835943946	0.25646843625649873	0.5914899401911694	-5.75755	-	CUL4B	Q13620	T49	C1	SATDGNTSTTPPTSAK	Cullin-4B OS=Homo sapiens GN=CUL4B PE=1 SV=4
30	KO	CUL4B:T85:C1	0.017641047713382818	-0.12545	0.16073220647870987	7.5386649008562525	0.2102303691631877	0.8351167440827798	0.9414496646510924	-6.39841	-	CUL4B	Q13620	T85	C1	LNSSSSSSSNSSNEREDFDSTSSSSSTPPLQPR	Cullin-4B OS=Homo sapiens GN=CUL4B PE=1 SV=4
30	KO	CUL7:S1129:C1	-0.0154561	-0.219303	0.1883905925797609	6.900596675211395	-0.129295	0.8981134515527727	0.9638958627895107	-6.41228	-	CUL7	Q14999	S1129	C1	SHDWSSLATR	Cullin-7 OS=Homo sapiens GN=CUL7 PE=1 SV=2
30	KO	CUL7:S326:C1	-0.0447196	-0.19788	0.1084411596779288	6.249297371630228	-0.497891	0.6227205483448224	0.8480831506765782	-6.29599	-	CUL7	Q14999	S326	C1	SSARSPGSIFQPQLADVSPGLPAAQAQPSFR	Cullin-7 OS=Homo sapiens GN=CUL7 PE=1 SV=2
30	KO	CUL7:S339:C1	-0.0242609	-0.263158	0.21463622197777693	5.9762103975100604	-0.173173	0.8638483583904044	0.9513601778141244	-6.40558	-	CUL7	Q14999	S339	C1	SPGSIFQPQLADVSPGLPAAQAQPSFR	Cullin-7 OS=Homo sapiens GN=CUL7 PE=1 SV=2
30	KO	CUL9:S1457:C1	-0.127504	-0.29956	0.044552494058867326	6.1772588728478075	-1.26368	0.21749150297038286	0.5474683404806822	-5.63759	-	CUL9	Q8IWT3	S1457	C1	GRDRSPAPSPVLPSSSLR	Cullin-9 OS=Homo sapiens GN=CUL9 PE=1 SV=2
30	KO	CUL9:S2436:C1	0.0469537	-0.151741	0.24564822556551674	6.313602018667126	0.4029659618790461	0.6902477329611777	0.8814858921087512	-6.33889	-	CUL9	Q8IWT3	S2436	C1	VGLQSPSVEAWEAK	Cullin-9 OS=Homo sapiens GN=CUL9 PE=1 SV=2
30	KO	CUL9:S947:C1	-0.114849	-0.297017	0.0673181	5.836024437248607	-1.07508	0.2921544203646944	0.6250145189967867	-5.84919	-	CUL9	Q8IWT3	S947	C1	AALETPIIQGQDGSPELLIR	Cullin-9 OS=Homo sapiens GN=CUL9 PE=1 SV=2
30	KO	CUSTOS:S138:C1	-0.397494	-0.763168	-0.0318204	4.998246303492156	-1.85362	0.0751038	0.31711145181863165	-4.79112	-	CUSTOS	Q96C57	S138	C1	EESPQPR	Uncharacterized protein C12orf43 OS=Homo sapiens GN=C12orf43 PE=1 SV=2
30	KO	CUSTOS:S179/T182:C2	0.10540339978436908	-0.21171	0.42251722907867756	5.471959478676464	0.5667914838583811	0.5756873018124126	0.8240813280770926	-6.25931	-	CUSTOS	Q96C57	S179/T182	C2	EAAVSASDILQESAIHSPGTVEK	Uncharacterized protein C12orf43 OS=Homo sapiens GN=C12orf43 PE=1 SV=2
30	KO	CUSTOS:S179:C1	0.0716402	-0.12264	0.26592038838349463	9.56265	0.6287997821658329	0.5349327146117022	0.8009224271718156	-6.22235	-	CUSTOS	Q96C57	S179	C1	CREAAVSASDILQESAIHSPGTVEK	Uncharacterized protein C12orf43 OS=Homo sapiens GN=C12orf43 PE=1 SV=2
30	KO	CUSTOS:S248:C1	0.232016	0.0810982	0.38293411972777175	5.758428950176671	2.621567946832539	0.014395824474258257	0.12088838795820019	-3.34531	-	CUSTOS	Q96C57	S248	C1	ASETSPFPPAK	Uncharacterized protein C12orf43 OS=Homo sapiens GN=C12orf43 PE=1 SV=2
30	KO	CUSTOS:T182:C1	0.20374046445816596	0.0386414	0.3688395497214494	7.655341393490191	2.1043428748842197	0.045107761368952275	0.2388660999764973	-4.35657	-	CUSTOS	Q96C57	T182	C1	EAAVSASDILQESAIHSPGTVEK	Uncharacterized protein C12orf43 OS=Homo sapiens GN=C12orf43 PE=1 SV=2
30	KO	CUSTOS:T210/T211:C2	0.0908616	-0.121494	0.30321699953496767	5.097886036644273	0.7296269702719641	0.47210145699304995	0.7612741251539012	-6.15433	-	CUSTOS	Q96C57	T210/T211	C2	VASVDSAVAATTPTSMATVQK	Uncharacterized protein C12orf43 OS=Homo sapiens GN=C12orf43 PE=1 SV=2
30	KO	CUSTOS:T211:C1	0.22014595282768568	0.041865293456894714	0.39842661219847664	6.288616236086548	2.1056702105752723	0.044982470266967445	0.2386610024459405	-4.35417	-	CUSTOS	Q96C57	T211	C1	VASVDSAVAATTPTSMATVQK	Uncharacterized protein C12orf43 OS=Homo sapiens GN=C12orf43 PE=1 SV=2
30	KO	CUSTOS:T79:C1	0.3762867412142885	0.17179824528762058	0.5807752371409565	6.303740346824591	3.1378625376647897	0.00418188	0.054905485685628565	-2.21453	-	CUSTOS	Q96C57	T79	C1	VNEHEQDGNELQTTPEFR	Uncharacterized protein C12orf43 OS=Homo sapiens GN=C12orf43 PE=1 SV=2
30	KO	CUX1:S1054:C1	0.020203933867270152	-0.0986306	0.13903849600186913	7.032616403529776	0.2899192463069332	0.7741636840000937	0.9159435037051549	-6.3783	-	CUX1	P39880	S1054	C1	TSASCSPAPESPMSSSESVK	Homeobox protein cut-like 1 OS=Homo sapiens GN=CUX1 PE=1 SV=3
30	KO	CUX1:S1059:C1	-0.21956	-0.398023	-0.0410956	6.758427896634603	-2.0979	0.0457199	0.24074019434434765	-4.36823	-	CUX1	P39880	S1059	C1	TSASCSPAPESPMSSSESVK	Homeobox protein cut-like 1 OS=Homo sapiens GN=CUX1 PE=1 SV=3
30	KO	CUX1:S1069:C1	-0.00569193	-0.109803	0.0984195	8.731320323606335	-0.0932278	0.9264329530167124	0.9736940437777215	-6.41634	-	CUX1	P39880	S1069	C1	SLTELVQQPCPPIEASK	Homeobox protein cut-like 1 OS=Homo sapiens GN=CUX1 PE=1 SV=3
30	KO	CUX1:S1357:C1	-0.129947	-0.27633	0.016434736826313828	6.643408538695908	-1.51378	0.14207061095548187	0.4437295582613951	-5.31126	-	CUX1	P39880	S1357	C1	SQGEAER	Homeobox protein cut-like 1 OS=Homo sapiens GN=CUX1 PE=1 SV=3
30	KO	CUX1:S857:C1	0.1121353524950548	-0.0141941	0.23846478861668846	7.460037814982243	1.5136374832312776	0.14210718730997227	0.4437295582613951	-5.31146	-	CUX1	P39880	S857	C1	GSGGSGGGSQPR	Homeobox protein cut-like 1 OS=Homo sapiens GN=CUX1 PE=1 SV=3
30	KO	CWC22:S27:C1	-0.181452	-0.397093	0.0341888	5.367004776494612	-1.43488	0.16317055419458143	0.4762808241691623	-5.41964	-	CWC22	Q9HCG8	S27	C1	RENLNSYQRNSSPEDR	Pre-mRNA-splicing factor CWC22 homolog OS=Homo sapiens GN=CWC22 PE=1 SV=3
30	KO	CWC22:S28:C1	-0.0748525	-0.176239	0.026534247688164883	8.48246	-1.25895	0.21916684040207143	0.5494453726789643	-5.64326	-	CWC22	Q9HCG8	S28	C1	NSSPEDRYEEQER	Pre-mRNA-splicing factor CWC22 homolog OS=Homo sapiens GN=CWC22 PE=1 SV=3
30	KO	CWC22:S39:C1	-0.0386789	-0.130561	0.0532036	9.424257442113811	-0.717836	0.47922027147582547	0.7665578177358906	-6.16278	-	CWC22	Q9HCG8	S39	C1	NSSPEDRYEEQERSPR	Pre-mRNA-splicing factor CWC22 homolog OS=Homo sapiens GN=CWC22 PE=1 SV=3
30	KO	CWC22:S61:C1	-0.0562446	-0.230305	0.11781580248629003	5.843619877123773	-0.551016	0.5862982246840825	0.8306915347243904	-6.26812	-	CWC22	Q9HCG8	S61	C1	GRSYDSSMESR	Pre-mRNA-splicing factor CWC22 homolog OS=Homo sapiens GN=CWC22 PE=1 SV=3
30	KO	CWC22:S829:C1	-0.0393015	-0.17517	0.096567	8.754299317797766	-0.493258	0.6259455880814457	0.8499563214012441	-6.29829	-	CWC22	Q9HCG8	S829	C1	NSFSENEK	Pre-mRNA-splicing factor CWC22 homolog OS=Homo sapiens GN=CWC22 PE=1 SV=3
30	KO	CWC22:S91:C1	-0.113415	-0.222461	-0.00436817	10.263217688514104	-1.77354	0.0877826	0.34519379050101184	-4.92116	-	CWC22	Q9HCG8	S91	C1	SPSPGRRNPETSVTQSSSAQDEPATK	Pre-mRNA-splicing factor CWC22 homolog OS=Homo sapiens GN=CWC22 PE=1 SV=3
30	KO	CWC22:S93:C1	-0.113415	-0.222461	-0.00436817	10.263217688514104	-1.77354	0.0877826	0.34519379050101184	-4.92116	-	CWC22	Q9HCG8	S93	C1	SPSPGRRNPETSVTQSSSAQDEPATK	Pre-mRNA-splicing factor CWC22 homolog OS=Homo sapiens GN=CWC22 PE=1 SV=3
30	KO	CWC25:S218:C1	0.0685405	-0.0199405	0.15702155735010279	9.242609907329742	1.3209342782163052	0.19796246857317662	0.5215628472059343	-5.56737	-	CWC25	Q9NXE8	S218	C1	MANSSPVLSK	Pre-mRNA-splicing factor CWC25 homolog OS=Homo sapiens GN=CWC25 PE=1 SV=1
30	KO	CWC25:S316:C1	0.0639338	-0.115777	0.24364469975222502	5.980174154350331	0.6066522992900241	0.5493108788024341	0.8092661740162675	-6.23598	-	CWC25	Q9NXE8	S316	C1	ETGQTRSPSPK	Pre-mRNA-splicing factor CWC25 homolog OS=Homo sapiens GN=CWC25 PE=1 SV=1
30	KO	CWC25:S318:C1	-0.0334308	-0.166123	0.099261	7.25649	-0.429622	0.6709885864832705	0.8713034541387642	-6.32774	-	CWC25	Q9NXE8	S318	C1	ETGQTRSPSPK	Pre-mRNA-splicing factor CWC25 homolog OS=Homo sapiens GN=CWC25 PE=1 SV=1
30	KO	CWC25:T311:C1	-0.0748765	-0.230441	0.080688	6.418129883783307	-0.820765	0.4191969578489334	0.7247883856286481	-6.08453	-	CWC25	Q9NXE8	T311	C1	ETGQTRSPSPK	Pre-mRNA-splicing factor CWC25 homolog OS=Homo sapiens GN=CWC25 PE=1 SV=1
30	KO	CWC27:S299:C1	0.6523869255558381	0.1282757801299046	1.1764980709817716	8.546442710650767	2.1225881363589556	0.043412521056244414	0.23355230433608173	-4.32341	-	CWC27	Q6UX04	S299	C1	SAGEGEVEK	Peptidyl-prolyl cis-trans isomerase CWC27 homolog OS=Homo sapiens GN=CWC27 PE=1 SV=1
30	KO	CWF19L2:S479:C1	0.11494488521001323	-0.117355	0.3472445516692024	5.287474908762633	0.8437716777461137	0.4064469599861362	0.7155317717410505	-6.06568	-	CWF19L2	Q2TBE0	S479	C1	STFAGSPER	CWF19-like protein 2 OS=Homo sapiens GN=CWF19L2 PE=1 SV=4
30	KO	CXADR:S323:C1	-0.0867509	-0.276077	0.10257497089882917	7.215634599474746	-0.781354	0.4416088364793337	0.7415269480061806	-6.11567	-	CXADR	P78310	S323	C1	TQYNQVPSEDFER	Coxsackievirus and adenovirus receptor OS=Homo sapiens GN=CXADR PE=1 SV=1
30	KO	CXADR:S332/T334:C2	-0.0195475	-0.126261	0.0871656	9.000260702264406	-0.312362	0.7572421252064468	0.9088773472604114	-6.37149	-	CXADR	P78310	S332/T334	C2	TPQSPTLPPAK	Coxsackievirus and adenovirus receptor OS=Homo sapiens GN=CXADR PE=1 SV=1
30	KO	CXADR:S332:C1	-0.014087	-0.149148	0.12097345096325482	8.833994439396808	-0.177859	0.8602040227420448	0.9506368440796966	-6.40475	-	CXADR	P78310	S332	C1	TPQSPTLPPAK	Coxsackievirus and adenovirus receptor OS=Homo sapiens GN=CXADR PE=1 SV=1
30	KO	CXXC1:S138:C1	-0.152214	-0.35676	0.052332308212859585	8.129823697106692	-1.26896	0.21563167352999704	0.5458013364654549	-5.63123	-	CXXC1	Q9P0U4	S138	C1	GSASPHK	CXXC-type zinc finger protein 1 OS=Homo sapiens GN=CXXC1 PE=1 SV=2
30	KO	CXXC1:S19:C1	-0.0717193	-0.216594	0.0731557	7.183074047189284	-0.844163	0.40623202462178076	0.7153062865450865	-6.06536	-	CXXC1	Q9P0U4	S19	C1	SENGENAPIYCICR	CXXC-type zinc finger protein 1 OS=Homo sapiens GN=CXXC1 PE=1 SV=2
30	KO	CXXC1:S224:C1	0.12264435862152379	0.014211640569479392	0.2310770766735682	7.744153255081054	1.9287285586410987	0.0646819	0.2922218574045651	-4.66521	-	CXXC1	Q9P0U4	S224	C1	YFPSSLSPVTPSESLPRPR	CXXC-type zinc finger protein 1 OS=Homo sapiens GN=CXXC1 PE=1 SV=2
30	KO	CXorf38:T314:C1	0.27593606312202823	0.1098050489463121	0.44206707729774436	9.096092436403106	2.8323154829402655	0.00877777	0.0887595	-2.8962	-	CXorf38	Q8TB03	T314	C1	LDSQEPGRQTPDR	Uncharacterized protein CXorf38 OS=Homo sapiens GN=CXorf38 PE=1 SV=1
30	KO	CYB5B:S19:C1	0.2714729946495451	0.1382497530601312	0.404696	7.779012156349649	3.4748056258643896	0.00179733	0.0317663	-1.42886	-	CYB5B	O43169	S19	C1	GQEVETSVTYYR	Cytochrome b5 type B OS=Homo sapiens GN=CYB5B PE=1 SV=2
30	KO	CYB5R3:S146:C1	-0.103036	-0.227529	0.021457866598101102	6.546648902312084	-1.41132	0.16993466543459393	0.4860354720408865	-5.45104	-	CYB5R3	P00387	S146	C1	GPSGLLVYQGK	NADH-cytochrome b5 reductase 3 OS=Homo sapiens GN=CYB5R3 PE=1 SV=3
30	KO	CYBRD1:S253:C1	-0.0750992	-0.227606	0.0774078	6.712519959251796	-0.839711	0.40867965774455384	0.7170418654685505	-6.06905	-	CYBRD1	Q53TN4	S253	C1	GSMPAYSGNNMDK	Cytochrome b reductase 1 OS=Homo sapiens GN=CYBRD1 PE=1 SV=1
30	KO	CYBRD1:S260:C1	-0.0788613	-0.228891	0.0711681	8.733736004450778	-0.896337	0.3782472616551472	0.6962344824308561	-6.02077	-	CYBRD1	Q53TN4	S260	C1	SDSELNSEVAAR	Cytochrome b reductase 1 OS=Homo sapiens GN=CYBRD1 PE=1 SV=1
30	KO	CYBRD1:S284/T285:C2	-0.00270329	-0.40176	0.3963531690253778	4.0822302866156965	-0.0115516	0.9908710178422748	0.9976518477201222	-6.42067	-	CYBRD1	Q53TN4	S284/T285	C2	RNLALDEAGQRSTM	Cytochrome b reductase 1 OS=Homo sapiens GN=CYBRD1 PE=1 SV=1
30	KO	CYBRD1:T285:C1	-0.015752	-0.177098	0.14559401137789948	7.223093492617202	-0.16648	0.8690593717571502	0.9527461254587011	-6.40673	-	CYBRD1	Q53TN4	T285	C1	RNLALDEAGQRSTM	Cytochrome b reductase 1 OS=Homo sapiens GN=CYBRD1 PE=1 SV=1
30	KO	CYFIP1:S582/S583:C2	0.2694358564596344	0.0371023	0.5017694557905328	5.821784901386448	1.9775489822573478	0.0586051	0.27550550000382384	-4.58137	-	CYFIP1	Q7L576	S582/S583	C2	TLRSSLEGPTILDIEK	Cytoplasmic FMR1-interacting protein 1 OS=Homo sapiens GN=CYFIP1 PE=1 SV=1
30	KO	CYFIP1:T1068:C1	-0.0430741	-0.158629	0.0724805	7.349893828267316	-0.635642	0.5305317937818754	0.7978132350605313	-6.21804	-	CYFIP1	Q7L576	T1068	C1	LGTPQQIAIAR	Cytoplasmic FMR1-interacting protein 1 OS=Homo sapiens GN=CYFIP1 PE=1 SV=1
30	KO	CYFIP1:T1234:C1	0.00189877	-0.209636	0.2134335632292004	6.494779820649452	0.015306456639830737	0.987904	0.997406	-6.42062	-	CYFIP1	Q7L576	T1234	C1	SGDGEGTPVEHVR	Cytoplasmic FMR1-interacting protein 1 OS=Homo sapiens GN=CYFIP1 PE=1 SV=1
30	KO	CYLD:S398/S399:C2	-0.124812	-0.276976	0.0273515	7.191122796619899	-1.39872	0.1736422262796122	0.4908686516308313	-5.46766	-	CYLD	Q9NQC7	S398/S399	C2	SLTEISTDFDRSSPPLQPPPVNSLTTENR	Ubiquitin carboxyl-terminal hydrolase CYLD OS=Homo sapiens GN=CYLD PE=1 SV=1
30	KO	CYLD:S398:C1	-0.187445	-0.418081	0.0431911	5.584550815739435	-1.3859	0.17748076648550232	0.4968800676882154	-5.48443	-	CYLD	Q9NQC7	S398	C1	SLTEISTDFDRSSPPLQPPPVNSLTTENR	Ubiquitin carboxyl-terminal hydrolase CYLD OS=Homo sapiens GN=CYLD PE=1 SV=1
30	KO	CYLD:S418:C1	0.0551083	-0.193377	0.30359389874438314	5.4115932688707264	0.37818122770138185	0.7083475287974518	0.8898992382211608	-6.34862	-	CYLD	Q9NQC7	S418	C1	FHSLPFSLTK	Ubiquitin carboxyl-terminal hydrolase CYLD OS=Homo sapiens GN=CYLD PE=1 SV=1
30	KO	CYREN:S123:C1	0.1750497623002012	0.047579852685556034	0.30251967191484636	7.350471790222026	2.3417348892247043	0.027079480080426897	0.1768558385197403	-3.91005	-	CYREN	Q9BWK5	S123	C1	QALAPGLSPSQRPGGSSSACSR	NA
30	KO	DAAM2:S656:C1	-0.0609068	-0.193099	0.0712856	8.143770784579369	-0.785675	0.4391166465562566	0.7405370703078158	-6.11233	-	DAAM2	Q86T65	S656	C1	ELGSTEDIYLASR	Disheveled-associated activator of morphogenesis 2 OS=Homo sapiens GN=DAAM2 PE=1 SV=3
30	KO	DAB2:S401:C1	-0.0764832	-0.246803	0.0938369	7.695884013250121	-0.765745	0.4506824934929565	0.746684	-6.1276	-	DAB2	P98082	S401	C1	SSPNPFVGSPPK	Disabled homolog 2 OS=Homo sapiens GN=DAB2 PE=1 SV=3
30	KO	DAB2:S723:C1	-0.0806037	-0.335157	0.17394988955911367	5.547332763506457	-0.539958	0.5937935750469764	0.8342358481530472	-6.27415	-	DAB2	P98082	S723	C1	QVSLPVTK	Disabled homolog 2 OS=Homo sapiens GN=DAB2 PE=1 SV=3
30	KO	DAB2IP:S1108:C1	-0.466446	-0.613273	-0.31962	8.261820700568018	-5.41728	1.0994026997367473e-5	0.00120446	3.4053306175819316	-	DAB2IP	Q5VWQ8	S1108	C1	LMSVEEELK	Disabled homolog 2-interacting protein OS=Homo sapiens GN=DAB2IP PE=1 SV=2
30	KO	DAB2IP:S1168:C1	-0.122545	-0.379789	0.1347	7.351333379748276	-0.812328	0.4239342587042858	0.7289103802580943	-6.09132	-	DAB2IP	Q5VWQ8	S1168	C1	NGISPTNPTK	Disabled homolog 2-interacting protein OS=Homo sapiens GN=DAB2IP PE=1 SV=2
30	KO	DAB2IP:S745/S747:C2	0.00443932	-0.25473	0.26360865782393594	4.501426260070625	0.029209	0.9769195930613421	0.9934390609804495	-6.4203	-	DAB2IP	Q5VWQ8	S745/S747	C2	SLSMVDLQDAR	Disabled homolog 2-interacting protein OS=Homo sapiens GN=DAB2IP PE=1 SV=2
30	KO	DAB2IP:S895:C1	-0.119625	-0.291614	0.0523633	8.143474840357245	-1.18606	0.2462591248652352	0.5805350418892754	-5.72838	-	DAB2IP	Q5VWQ8	S895	C1	QMSLTEK	Disabled homolog 2-interacting protein OS=Homo sapiens GN=DAB2IP PE=1 SV=2
30	KO	DAB2IP:S995:C1	0.013003270902436803	-0.158623	0.18462959704966075	6.560101247793534	0.12919704584985273	0.8981899764188264	0.9639154576643948	-6.4123	-	DAB2IP	Q5VWQ8	S995	C1	QGPSPVSPNALDR	Disabled homolog 2-interacting protein OS=Homo sapiens GN=DAB2IP PE=1 SV=2
30	KO	DACT3:S520:C1	0.14548950472139133	-0.0609863	0.351965	5.547387810027671	1.2015626972757452	0.24029858472226542	0.573739	-5.71066	-	DACT3	Q96B18	S520	C1	LLYGCAGSDSECSAGR	Dapper homolog 3 OS=Homo sapiens GN=DACT3 PE=1 SV=2
30	KO	DAG1:S888:C1	0.2027106139333057	0.12937235859867036	0.27604886926794103	9.401304457855662	4.71335	7.064510471430642e-5	0.00375782	1.6316395071334693	-	DAG1	Q14118	S888	C1	NMTPYRSPPPYVPP	Dystroglycan OS=Homo sapiens GN=DAG1 PE=1 SV=2
30	KO	DAG1:T790:C1	-0.00797553	-0.244583	0.22863223665992208	10.673871446777243	-0.0574797	0.9545998801639872	0.9845340704417136	-6.41906	-	DAG1	Q14118	T790	C1	LTLEDQATFIK	Dystroglycan OS=Homo sapiens GN=DAG1 PE=1 SV=2
30	KO	DAGLA:S847:C1	-0.237454	-0.490925	0.016016400539393183	4.763384470472864	-1.59748	0.122169	0.41272040929567033	-5.19103	-	DAGLA	Q9Y4D2	S847	C1	TELLAADSLSK	Sn1-specific diacylglycerol lipase alpha OS=Homo sapiens GN=DAGLA PE=1 SV=3
30	KO	DAGLB:S584:C1	-0.185297	-0.263096	-0.107498	9.502364894339662	-4.06141	3.9455130032094925e-4	0.011676318714149309	-0.001769	-	DAGLB	Q8NCG7	S584	C1	WSPAYSFSSDSPLDSSPK	Sn1-specific diacylglycerol lipase beta OS=Homo sapiens GN=DAGLB PE=1 SV=2
30	KO	DAP:S3:C1	0.5226425882674386	0.3249030756780039	0.7203821008568733	6.449876784752087	4.507079468497009	1.2196046391749083e-4	0.00523313	1.1120592695761786	-	DAP	P51397	S3	C1	MSSPPEGK	Death-associated protein 1 OS=Homo sapiens GN=DAP PE=1 SV=3
30	KO	DAP:S51:C1	0.0801225	-0.0591274	0.21937245193181681	10.892598566612833	0.9811681088454433	0.33549763432533863	0.6624656677779992	-5.94293	-	DAP	P51397	S51	C1	DDQEWESPSPPKPTVFISGVIAR	Death-associated protein 1 OS=Homo sapiens GN=DAP PE=1 SV=3
30	KO	DAPK2:S349:C1	0.022053975987060603	-0.180873	0.22498077550836637	7.6572205387668015	0.18532387414755555	0.8544044307731934	0.9494603474268335	-6.40338	-	DAPK2	Q9UIK4	S349	C1	NCESDTEEDIAR	NA
30	KO	DAPK3:S311:C1	0.13964132851501265	0.037788907426758625	0.2414937496032667	7.773126281991398	2.3379030311868227	0.027308824969914967	0.17793221405171455	-3.9175	-	DAPK3	O43293	S311	C1	SHSSLPPNNSYADFER	Death-associated protein kinase 3 OS=Homo sapiens GN=DAPK3 PE=1 SV=1
30	KO	DAPK3:S312:C1	0.073366	0.00835071	0.13838122339744185	9.360103937608283	1.9242577090545023	0.065265	0.2935506133306654	-4.67281	-	DAPK3	O43293	S312	C1	SHSSLPPNNSYADFER	Death-associated protein kinase 3 OS=Homo sapiens GN=DAPK3 PE=1 SV=1
30	KO	DARS1:S249:C1	-0.2421	-0.441406	-0.0427933	5.928255290690401	-2.07137	0.048322049188633365	0.24912771691643598	-4.416	-	DARS1	P14868	S249	C1	NNAYLAQSPQLYK	Aspartate--tRNA ligase, cytoplasmic OS=Homo sapiens GN=DARS PE=1 SV=2
30	KO	DAXX:S495:C1	-0.0503222	-0.126335	0.025690813771282517	10.633953000129072	-1.1289	0.26918645767636973	0.6036534593113982	-5.79194	-	DAXX	Q9UER7	S495	C1	DGDKSPMSSLQISNEK	Death domain-associated protein 6 OS=Homo sapiens GN=DAXX PE=1 SV=2
30	KO	DAXX:S668:C1	-0.119603	-0.283505	0.0442989	6.367928632917034	-1.24435	0.2244053130735177	0.5557390859543717	-5.66068	-	DAXX	Q9UER7	S668	C1	ICTLPSPPSPLASLAPVADSSTR	Death domain-associated protein 6 OS=Homo sapiens GN=DAXX PE=1 SV=2
30	KO	DAXX:S671:C1	-0.0378337	-0.112006	0.0363387	9.284591429615432	-0.869802	0.3923202208137292	0.7054969171217796	-6.04376	-	DAXX	Q9UER7	S671	C1	ICTLPSPPSPLASLAPVADSSTR	Death domain-associated protein 6 OS=Homo sapiens GN=DAXX PE=1 SV=2
30	KO	DAXX:S688:C1	-0.122116	-0.274467	0.030234684144935742	6.957316663734212	-1.36682	0.18331364191606225	0.5032657897028838	-5.50914	-	DAXX	Q9UER7	S688	C1	VDSPSHGLVTSSLCIPSPAR	Death domain-associated protein 6 OS=Homo sapiens GN=DAXX PE=1 SV=2
30	KO	DAZAP1:S107:C1	-0.195958	-0.382875	-0.00904228	6.35692	-1.78773	0.0854118	0.3399718654073495	-4.89845	-	DAZAP1	Q96EP5	S107	C1	GPRSDNSK	DAZ-associated protein 1 OS=Homo sapiens GN=DAZAP1 PE=1 SV=1
30	KO	DBF4:S359:C1	0.0821647	-0.0339753	0.19830470679944437	8.016712619557346	1.2063892014413318	0.23846476510425982	0.5715622441494886	-5.7051	-	DBF4	Q9UBU7	S359	C1	YSVGSLSPVSASVLK	Protein DBF4 homolog A OS=Homo sapiens GN=DBF4 PE=1 SV=1
30	KO	DBF4:S381:C1	-0.121255	-0.259629	0.017120054212264618	6.888482849026721	-1.49426	0.14707386489746266	0.4524171898635952	-5.33853	-	DBF4	Q9UBU7	S381	C1	VELQHISQK	Protein DBF4 homolog A OS=Homo sapiens GN=DBF4 PE=1 SV=1
30	KO	DBF4:S420:C1	0.055685	-0.0605177	0.17188776912278797	7.693748941989048	0.8171579775971699	0.4212183627599474	0.7267307004490654	-6.08744	-	DBF4	Q9UBU7	S420	C1	LLFISEPIPHPSNELR	Protein DBF4 homolog A OS=Homo sapiens GN=DBF4 PE=1 SV=1
30	KO	DBF4:S508:C1	0.0683214	-0.0322568	0.16889962662703883	8.166971191920853	1.1583420978644547	0.25719041055621994	0.5921578791547337	-5.75955	-	DBF4	Q9UBU7	S508	C1	QKSDTVLFPAK	Protein DBF4 homolog A OS=Homo sapiens GN=DBF4 PE=1 SV=1
30	KO	DBF4:T273:C1	0.19056751542370876	0.1118507490670077	0.2692842817804098	8.827094964689767	4.128245399113272	3.311257134419539e-4	0.010304016538615067	0.16411876182061302	-	DBF4	Q9UBU7	T273	C1	IQTDGDK	Protein DBF4 homolog A OS=Homo sapiens GN=DBF4 PE=1 SV=1
30	KO	DBN1:S141/S142:C2	-0.124456	-0.474708	0.22579684642223213	4.029044376179526	-0.605923	0.5497877228995607	0.8093920352342647	-6.23642	-	DBN1	Q16643	S141/S142	C2	LSSPVLHR	Drebrin OS=Homo sapiens GN=DBN1 PE=1 SV=4
30	KO	DBN1:S142:C1	0.035247810173006044	-0.111005	0.18150043394829285	7.589392452401554	0.41097211348788953	0.68444	0.8790746518113965	-6.33561	-	DBN1	Q16643	S142	C1	LSSPVLHR	Drebrin OS=Homo sapiens GN=DBN1 PE=1 SV=4
30	KO	DBN1:S272:C1	-0.0161688	-0.178607	0.14626936064073912	7.57311	-0.169736	0.8665236566645551	0.9520967025012801	-6.40617	-	DBN1	Q16643	S272	C1	KSESEVEEAAAIIAQRPDNPR	Drebrin OS=Homo sapiens GN=DBN1 PE=1 SV=4
30	KO	DBN1:S337:C1	0.0389837	-0.0303403	0.10830767099868907	11.781646754591725	0.958921	0.34637795473454003	0.6719196183364793	-5.96398	-	DBN1	Q16643	S337	C1	MAPTPIPTRSPSDSSTASTPVAEQIER	Drebrin OS=Homo sapiens GN=DBN1 PE=1 SV=4
30	KO	DBN1:S339:C1	-0.215267	-0.318554	-0.11198	9.172194670961177	-3.55397	0.00146901	0.027899806139127306	-1.24006	-	DBN1	Q16643	S339	C1	MAPTPIPTRSPSDSSTASTPVAEQIER	Drebrin OS=Homo sapiens GN=DBN1 PE=1 SV=4
30	KO	DBN1:S341/S342:C3	-0.0154329	-0.191146	0.16028023041828873	6.497618792469037	-0.149771	0.8820938625901079	0.9576245876260049	-6.4094	-	DBN1	Q16643	S341/S342	C3	MAPTPIPTRSPSDSSTASTPVAEQIER	Drebrin OS=Homo sapiens GN=DBN1 PE=1 SV=4
30	KO	DBN1:S342:C1	-0.0999694	-0.244288	0.0443488	8.00637	-1.18122	0.24814421828788708	0.5822765678207823	-5.73387	-	DBN1	Q16643	S342	C1	MAPTPIPTRSPSDSSTASTPVAEQIER	Drebrin OS=Homo sapiens GN=DBN1 PE=1 SV=4
30	KO	DBN1:S601:C1	0.0637449	-0.00444409	0.13193398518720506	9.89408	1.594098261911763	0.12292636047062182	0.4140681855749021	-5.19599	-	DBN1	Q16643	S601	C1	EGTQASEGYFSQSQEEEFAQSEELCAK	Drebrin OS=Homo sapiens GN=DBN1 PE=1 SV=4
30	KO	DBN1:T331:C1	0.0945801	0.0225087	0.16665162313891846	9.88126	2.237795209888904	0.033964	0.20183303235170647	-4.10949	-	DBN1	Q16643	T331	C1	MAPTPIPTR	Drebrin OS=Homo sapiens GN=DBN1 PE=1 SV=4
30	KO	DBN1:T335/S337:C2	0.0480041	-0.0690288	0.16503702669308976	8.331514791124752	0.6994460706843476	0.4904465092592004	0.7733687353870585	-6.17571	-	DBN1	Q16643	T335/S337	C2	MAPTPIPTRSPSDSSTASTPVAEQIER	Drebrin OS=Homo sapiens GN=DBN1 PE=1 SV=4
30	KO	DBN1:T335:C1	-0.0210513	-0.111226	0.0691231	8.420168603327012	-0.398088	0.6937953573925275	0.8833864909373327	-6.34085	-	DBN1	Q16643	T335	C1	MAPTPIPTRSPSDSSTASTPVAEQIER	Drebrin OS=Homo sapiens GN=DBN1 PE=1 SV=4
30	KO	DBN1:T346:C1	0.00280865	-0.182263	0.1878803792694504	8.591181408184857	0.025878648744973722	0.9795505363628754	0.9941684494803285	-6.4204	-	DBN1	Q16643	T346	C1	MAPTPIPTRSPSDSSTASTPVAEQIER	Drebrin OS=Homo sapiens GN=DBN1 PE=1 SV=4
30	KO	DBNL:S232:C1	0.19156034511944675	0.0543224	0.3287983134985289	9.291805640251487	2.3802096384112774	0.024872289288482983	0.16787526793120114	-3.83474	-	DBNL	Q9UJU6	S232	C1	YQEQGGEASPQR	Drebrin-like protein OS=Homo sapiens GN=DBNL PE=1 SV=1
30	KO	DBNL:S269/T270:C3	-0.0068653	-0.257186	0.24345569573856118	6.132292732548137	-0.0467677	0.9630535607329165	0.9882281562556697	-6.41963	-	DBNL	Q9UJU6	S269/T270	C3	AMSTTSISSPQPGK	Drebrin-like protein OS=Homo sapiens GN=DBNL PE=1 SV=1
30	KO	DBNL:S269:C1	-0.145799	-0.576148	0.2845499753920067	7.293689227357017	-0.577721	0.5683927216509648	0.8199442839204336	-6.25307	-	DBNL	Q9UJU6	S269	C1	AMSTTSISSPQPGK	Drebrin-like protein OS=Homo sapiens GN=DBNL PE=1 SV=1
30	KO	DBNL:S275:C1	-0.152443	-0.335974	0.031086708400611257	6.392142829526937	-1.4164	0.16845753415996342	0.48398627780623044	-5.44431	-	DBNL	Q9UJU6	S275	C1	AMSTTSISSPQPGK	Drebrin-like protein OS=Homo sapiens GN=DBNL PE=1 SV=1
30	KO	DBNL:S283:C1	0.0642174	-0.132002	0.2604365688052004	7.555749606044582	0.5580782470800436	0.5815362844926124	0.8286265938295683	-6.26421	-	DBNL	Q9UJU6	S283	C1	LRSPFLQK	Drebrin-like protein OS=Homo sapiens GN=DBNL PE=1 SV=1
30	KO	DBNL:T291:C1	-0.102676	-0.342087	0.13673441770993366	7.464854686316266	-0.731324	0.4710818290677542	0.7606741530764136	-6.1531	-	DBNL	Q9UJU6	T291	C1	QLTQPETHFGR	Drebrin-like protein OS=Homo sapiens GN=DBNL PE=1 SV=1
30	KO	DBP:S161:C1	-0.163176	-0.412188	0.0858351	5.9959962653946635	-1.11743	0.2739668563714877	0.6073478270371876	-5.80435	-	DBP	Q10586	S161	C1	TPAPSPGPGSCGSASPR	D site-binding protein OS=Homo sapiens GN=DBP PE=1 SV=1
30	KO	DBP:S86:C1	-0.0579955	-0.186897	0.0709061	7.647776466004877	-0.76722	0.44982013028024836	0.746486	-6.12649	-	DBP	Q10586	S86	C1	AALPAATTPGPGLETAGPADAPAGAVVGGGSPR	D site-binding protein OS=Homo sapiens GN=DBP PE=1 SV=1
30	KO	DBR1:S514:C1	0.13007	-0.018007	0.27814720127828985	8.084677304920774	1.4978673215192535	0.146138	0.45114942658408336	-5.33351	-	DBR1	Q9UK59	S514	C1	RLSDEHEPEQR	Lariat debranching enzyme OS=Homo sapiens GN=DBR1 PE=1 SV=2
30	KO	DCAF10:S63:C1	0.32798565521043965	0.0515902	0.6043811164950308	4.370501381518109	2.023521492879601	0.053347181967487056	0.26234317220218145	-4.50103	-	DCAF10	Q5QP82	S63	C1	RPGAPSLSPAPR	NA
30	KO	DCAF12:S15:C1	0.0995528	-0.229944	0.42904965165318726	5.568876038695431	0.5152122442623747	0.6107313025238216	0.842163	-6.28721	-	DCAF12	Q5T6F0	S15	C1	APASPGAGSDAQGPQFGWDHSLHK	DDB1- and CUL4-associated factor 12 OS=Homo sapiens GN=DCAF12 PE=1 SV=1
30	KO	DCAF15:S310:C1	-0.10759	-0.267983	0.052803879261556025	7.064491060421421	-1.14385	0.26304681105839667	0.5967649273094429	-5.77559	-	DCAF15	Q66K64	S310	C1	SSGSPEPSPAIAK	DDB1- and CUL4-associated factor 15 OS=Homo sapiens GN=DCAF15 PE=1 SV=1
30	KO	DCAF1:S1000:C1	-0.0715343	-0.222921	0.0798524	6.49815	-0.805769	0.4276404015693509	0.7314313363942785	-6.09655	-	DCAF1	Q9Y4B6	S1000	C1	HLPSPPTLDSIITEYLR	Protein VPRBP OS=Homo sapiens GN=VPRBP PE=1 SV=3
30	KO	DCAF1:S255:C1	-0.354665	-0.548203	-0.161128	7.728482919089603	-3.12491	0.00431766	0.0559625	-2.24408	-	DCAF1	Q9Y4B6	S255	C1	VNSTTKPEDGGLK	Protein VPRBP OS=Homo sapiens GN=VPRBP PE=1 SV=3
30	KO	DCAF1:S979:C1	-0.133801	-0.346573	0.0789724	6.159001124435128	-1.07232	0.29336846980430586	0.6265224198614041	-5.85205	-	DCAF1	Q9Y4B6	S979	C1	SDHGAYSQSPAIK	Protein VPRBP OS=Homo sapiens GN=VPRBP PE=1 SV=3
30	KO	DCAF5:S648:C1	0.1324091231952016	0.017557913546869808	0.24726033284353338	8.018768706155413	1.9659216933202188	0.060005	0.2794659846354033	-4.60148	-	DCAF5	Q96JK2	S648	C1	STSTLEIQPSRASPTSDIESVER	NA
30	KO	DCAF6:S336:C1	-0.286012	-0.444619	-0.127406	7.058260841218617	-3.07501	0.00488109	0.0603948	-2.35739	-	DCAF6	Q58WW2	S336	C1	DGEQSPNVSLMQR	DDB1- and CUL4-associated factor 6 OS=Homo sapiens GN=DCAF6 PE=1 SV=1
30	KO	DCAF6:S850:C1	-0.282753	-0.499339	-0.0661675	5.405020484889698	-2.22619	0.034824	0.20465133559199256	-4.13139	-	DCAF6	Q58WW2	S850	C1	SEGSGQENENEDEE	DDB1- and CUL4-associated factor 6 OS=Homo sapiens GN=DCAF6 PE=1 SV=1
30	KO	DCAF8:S129/S130:C2	0.0938325	-0.258882	0.44654669546238746	4.189604544352248	0.4536431391954968	0.6538267263842328	0.8628595339470883	-6.3171	-	DCAF8	Q5TAQ9	S129/S130	C2	RANRDQDSSDDER	NA
30	KO	DCAF8:S129:C1	0.055593237978502685	-0.0728011	0.1839875810674332	7.459897927214695	0.73834605576042045	0.4668770414776201	0.758102	-6.14799	-	DCAF8	Q5TAQ9	S129	C1	RANRDQDSSDDER	NA
30	KO	DCAF8:S130:C1	0.00196894	-0.121801	0.12573886335417644	7.808609013936418	0.027126962593173952	0.9785643566650435	0.9939897345162537	-6.42036	-	DCAF8	Q5TAQ9	S130	C1	RANRDQDSSDDER	NA
30	KO	DCBLD1:S488:C1	-0.0178739	-0.129783	0.0940351	7.888049734396257	-0.272357	0.7874856388111908	0.9218351912576798	-6.38328	-	DCBLD1	Q8N8Z6	S488	C1	GSPYGSAEAQK	Discoidin, CUB and LCCL domain-containing protein 1 OS=Homo sapiens GN=DCBLD1 PE=1 SV=2
30	KO	DCBLD1:S513:C1	-0.0879927	-0.191339	0.015353676329529817	8.775269589169671	-1.4519	0.1584196288828771	0.4690774871325284	-5.39668	-	DCBLD1	Q8N8Z6	S513	C1	HQSAEFTISYDNEK	Discoidin, CUB and LCCL domain-containing protein 1 OS=Homo sapiens GN=DCBLD1 PE=1 SV=2
30	KO	DCBLD1:S556:C1	-0.0578785	-0.344183	0.2284256695324458	8.365238017483232	-0.344726	0.7330567715225216	0.9003606927980603	-6.36079	-	DCBLD1	Q8N8Z6	S556	C1	GSTFRPMDTDAEEAGVSTDAGGHYDCPQR	Discoidin, CUB and LCCL domain-containing protein 1 OS=Homo sapiens GN=DCBLD1 PE=1 SV=2
30	KO	DCBLD1:T548/T550:C3	0.0201372	-0.120821	0.1610958418262616	7.395131135509017	0.2436079952574335	0.8094347364570602	0.9311473662598756	-6.39076	-	DCBLD1	Q8N8Z6	T548/T550	C3	LDLITSDMADYQQPLMIGTGTVTRK	Discoidin, CUB and LCCL domain-containing protein 1 OS=Homo sapiens GN=DCBLD1 PE=1 SV=2
30	KO	DCBLD1:T602:C1	0.18868116405940416	0.0750832	0.3022790970712913	7.65355	2.832317897911869	0.00877772	0.0887595	-2.89619	-	DCBLD1	Q8N8Z6	T602	C1	AGRHEYALPLAPPEPEYATPIVER	Discoidin, CUB and LCCL domain-containing protein 1 OS=Homo sapiens GN=DCBLD1 PE=1 SV=2
30	KO	DCBLD1:T704:C1	0.0817056	-0.0728968	0.23630793468914174	5.859200404987263	0.9011965469747423	0.37570637292805054	0.6943869692384336	-6.01649	-	DCBLD1	Q8N8Z6	T704	C1	DCLTPLNQTAMTALL	Discoidin, CUB and LCCL domain-containing protein 1 OS=Homo sapiens GN=DCBLD1 PE=1 SV=2
30	KO	DCBLD2:S724:C1	-0.0461418	-0.233664	0.1413806670815433	7.87816	-0.41959	0.6782110819956066	0.8758505799729368	-6.33202	-	DCBLD2	Q96PD2	S724	C1	TDSCSSAQAQYDTPK	Discoidin, CUB and LCCL domain-containing protein 2 OS=Homo sapiens GN=DCBLD2 PE=1 SV=1
30	KO	DCBLD2:S726:C1	-0.0138374	-0.275064	0.24738894004378492	8.618488975672756	-0.0903277	0.9287149237046205	0.9743226818170833	-6.41661	-	DCBLD2	Q96PD2	S726	C1	TDSCSSAQAQYDTPK	Discoidin, CUB and LCCL domain-containing protein 2 OS=Homo sapiens GN=DCBLD2 PE=1 SV=1
30	KO	DCBLD2:S727:C1	0.0243657	-0.175835	0.22456626809033153	9.559837523156302	0.20753783958068592	0.8371970266060047	0.9420573270244712	-6.39897	-	DCBLD2	Q96PD2	S727	C1	TDSCSSAQAQYDTPK	Discoidin, CUB and LCCL domain-containing protein 2 OS=Homo sapiens GN=DCBLD2 PE=1 SV=1
30	KO	DCBLD2:T593:C1	0.3609883975382884	0.1719848609952214	0.5499919340813554	7.384925421568096	3.256920756597591	0.00311185	0.046122278857891434	-1.94053	-	DCBLD2	Q96PD2	T593	C1	AVDHEETPVR	Discoidin, CUB and LCCL domain-containing protein 2 OS=Homo sapiens GN=DCBLD2 PE=1 SV=1
30	KO	DCBLD2:T632:C1	-0.0527353	-0.193691	0.0882202	7.018979281243069	-0.637974	0.529036	0.7970344904990022	-6.21656	-	DCBLD2	Q96PD2	T632	C1	EVTTVLQADSAEYAQPLVGGIVGTLHQR	Discoidin, CUB and LCCL domain-containing protein 2 OS=Homo sapiens GN=DCBLD2 PE=1 SV=1
30	KO	DCK:S74:C1	0.0702523	0.00632132	0.1341832099056598	11.304448786176252	1.8738426404837747	0.0721639	0.3098858726673106	-4.75759	-	DCK	P27707	S74	C1	WCNVQSTQDEFEELTMSQK	Deoxycytidine kinase OS=Homo sapiens GN=DCK PE=1 SV=1
30	KO	DCLK2:S362:C1	0.0506106	-0.134819	0.2360400376475664	7.499685841872512	0.46542234253726306	0.6454805460090011	0.859183	-6.31167	-	DCLK2	Q8N568	S362	C1	SSSNVNGGPELDR	Serine/threonine-protein kinase DCLK2 OS=Homo sapiens GN=DCLK2 PE=2 SV=4
30	KO	DCLRE1A:S238/S240:C2	0.00389221	-0.164043	0.17182778617400737	6.636497389614861	0.0395219	0.9687744155145372	0.9906314226639258	-6.41994	-	DCLRE1A	Q6PJP8	S238/S240	C2	KSPSLTEASEK	DNA cross-link repair 1A protein OS=Homo sapiens GN=DCLRE1A PE=1 SV=3
30	KO	DCLRE1A:T97:C1	0.018815671374574627	-0.125577	0.16320795252117992	6.6241538165572464	0.22220796430124432	0.8258776949993727	0.9370709676525804	-6.39579	-	DCLRE1A	Q6PJP8	T97	C1	ETTPGK	DNA cross-link repair 1A protein OS=Homo sapiens GN=DCLRE1A PE=1 SV=3
30	KO	DCLRE1B:T490:C1	0.2560603236446468	0.12455125758545355	0.3875693897038401	7.377883878309076	3.3202476311288263	0.00265566	0.0409707	-1.79311	-	DCLRE1B	Q9H816	T490	C1	GTPLLATEFR	5' exonuclease Apollo OS=Homo sapiens GN=DCLRE1B PE=1 SV=1
30	KO	DCLRE1C:S518:C1	-0.0661858	-0.153968	0.021596	8.794352651455098	-1.28571	0.2098083214752718	0.5382451706465361	-5.61089	-	DCLRE1C	Q96SD1	S518	C1	RNDEITDESLENFPSSTVAGGSQSPK	Protein artemis OS=Homo sapiens GN=DCLRE1C PE=1 SV=2
30	KO	DCP1A:S353:C1	0.0544686	-0.0717369	0.18067403225596101	6.873974949555765	0.7359561443006849	0.4683056748972175	0.7592739937287165	-6.14973	-	DCP1A	Q9NPI6	S353	C1	QRSPLLNQPVPELSHASLIANQSPFR	mRNA-decapping enzyme 1A OS=Homo sapiens GN=DCP1A PE=1 SV=2
30	KO	DCP1A:S523:C1	-0.0891941	-0.317438	0.13905029901319618	5.370711519845026	-0.666377	0.5110049737117519	0.7874026900254761	-6.19814	-	DCP1A	Q9NPI6	S523	C1	ASSPSPLTIGTPESQR	mRNA-decapping enzyme 1A OS=Homo sapiens GN=DCP1A PE=1 SV=2
30	KO	DCP1A:S525:C1	-0.233896	-0.404712	-0.0630787	6.137925267908225	-2.33494	0.027487583834555237	0.17834531209815746	-3.92327	-	DCP1A	Q9NPI6	S525	C1	ASSPSPLTIGTPESQR	mRNA-decapping enzyme 1A OS=Homo sapiens GN=DCP1A PE=1 SV=2
30	KO	DCP1A:T225:C1	0.3145854903774463	0.0745741	0.5545968675454996	5.321504495519692	2.2350679854548066	0.0341643	0.20248114962881333	-4.11464	-	DCP1A	Q9NPI6	T225	C1	HLTVEELFGTSLPK	mRNA-decapping enzyme 1A OS=Homo sapiens GN=DCP1A PE=1 SV=2
30	KO	DCP1A:T311/S315:C3	0.0277278	-0.103041	0.15849642525327015	7.179433469403504	0.36157232667711103	0.7205757773480803	0.8955063921224663	-6.3548	-	DCP1A	Q9NPI6	T311/S315	C3	HAPTYTIPLSPVLSPTLPAEAPTAQVPPSLPR	mRNA-decapping enzyme 1A OS=Homo sapiens GN=DCP1A PE=1 SV=2
30	KO	DCP1B:S147:C1	-0.0597595	-0.187995	0.068476	7.128573260232567	-0.794662	0.4339606847416927	0.7365355091496689	-6.10532	-	DCP1B	Q8IZD4	S147	C1	AHQGTGAGISPVILNSGEGK	mRNA-decapping enzyme 1B OS=Homo sapiens GN=DCP1B PE=1 SV=2
30	KO	DCP1B:S275:C1	-0.190604	-0.367894	-0.0133149	7.405457580855348	-1.8333	0.0781615	0.3238572548263196	-4.82453	-	DCP1B	Q8IZD4	S275	C1	SLSYEEPR	mRNA-decapping enzyme 1B OS=Homo sapiens GN=DCP1B PE=1 SV=2
30	KO	DCP1B:S283:C1	-0.0833661	-0.220268	0.0535362	8.481146640540828	-1.0384	0.30858947293381905	0.6417342112814793	-5.88674	-	DCP1B	Q8IZD4	S283	C1	RHSPPIEK	mRNA-decapping enzyme 1B OS=Homo sapiens GN=DCP1B PE=1 SV=2
30	KO	DCP1B:S448:C1	-0.0122073	-0.0937781	0.0693634	8.61252	-0.255194	0.8005692263815629	0.9271135255183895	-6.38785	-	DCP1B	Q8IZD4	S448	C1	QTLPISGSQTGSSGVISPQELLK	mRNA-decapping enzyme 1B OS=Homo sapiens GN=DCP1B PE=1 SV=2
30	KO	DCP1B:T392:C1	-0.0395513	-0.214369	0.13526686004391392	6.750482785411627	-0.385796	0.7027672119266147	0.8881095323790493	-6.34569	-	DCP1B	Q8IZD4	T392	C1	SRAPTSVTPVAPGK	mRNA-decapping enzyme 1B OS=Homo sapiens GN=DCP1B PE=1 SV=2
30	KO	DCTN1:S1180:C1	3.7922963513370433e-4	-0.16216	0.16291811807047546	5.846055497292289	0.00397859	0.9968557409252803	0.9993069226894886	-6.42073	-	DCTN1	Q14203	S1180	C1	SPSAQLMEQVAQLK	Dynactin subunit 1 OS=Homo sapiens GN=DCTN1 PE=1 SV=3
30	KO	DCTN1:S320:C1	-0.149657	-0.315325	0.016011571098870858	5.901327403528432	-1.54043	0.13546721765165873	0.4335250185936866	-5.27357	-	DCTN1	Q14203	S320	C1	AESLQQEVEALK	Dynactin subunit 1 OS=Homo sapiens GN=DCTN1 PE=1 SV=3
30	KO	DCTN2:T198:C1	0.0716915	-0.0834216	0.22680452119037714	8.704951357970609	0.788139	0.4376992921244821	0.7395325202885294	-6.11042	-	DCTN2	Q13561	T198	C1	TTGTPPDSSLVTYELHSRPEQDK	Dynactin subunit 2 OS=Homo sapiens GN=DCTN2 PE=1 SV=4
30	KO	DCTN4:S196:C1	0.2771878829151051	0.0723503	0.48202547241298366	6.9471551208543945	2.3075358871651996	0.029189970130685017	0.18515708430671865	-3.97632	-	DCTN4	Q9UJW0	S196	C1	AGASISTLAGLSLK	Dynactin subunit 4 OS=Homo sapiens GN=DCTN4 PE=1 SV=1
30	KO	DCTN6:T186:C1	0.2451859474685163	0.010003898369460418	0.4803679965675722	5.793716657632062	1.7777688183522995	0.0870703	0.3440710334668456	-4.9144	-	DCTN6	O00399	T186	C1	GSSTPVK	Dynactin subunit 6 OS=Homo sapiens GN=DCTN6 PE=1 SV=1
30	KO	DCUN1D1:S22:C1	-0.102092	-0.282104	0.07792	6.455098585363184	-0.967105	0.34234813568362843	0.6679402298165191	-5.95629	-	DCUN1D1	Q96GG9	S22	C1	QFMIFTQSSEK	DCN1-like protein 1 OS=Homo sapiens GN=DCUN1D1 PE=1 SV=1
30	KO	DCUN1D4:S71:C1	0.3065446948365018	0.13226609129097514	0.48082329838202853	7.296577743197672	2.9993946472407385	0.00587095	0.068061	-2.52754	-	DCUN1D4	Q92564	S71	C1	RRPASGDDLSAK	DCN1-like protein 4 OS=Homo sapiens GN=DCUN1D4 PE=1 SV=2
30	KO	DCUN1D5:S9:C1	-0.0821266	-0.185045	0.0207917	8.75693	-1.36074	0.1852051458749455	0.5055021825126585	-5.51696	-	DCUN1D5	Q9BTE7	S9	C1	RKSPGVAAAVAEDGGLK	DCN1-like protein 5 OS=Homo sapiens GN=DCUN1D5 PE=1 SV=1
30	KO	DDA1:S33:C1	-0.376571	-0.615358	-0.137785	5.619597923686927	-2.68919	0.012302902887117752	0.10983643953674527	-3.20327	-	DDA1	Q9BW61	S33	C1	RPSVYLPTR	DET1- and DDB1-associated protein 1 OS=Homo sapiens GN=DDA1 PE=1 SV=1
30	KO	DDA1:S95:C1	-0.098056	-0.192514	-0.00359809	7.8283	-1.77019	0.0883511	0.3466986288950998	-4.9265	-	DDA1	Q9BW61	S95	C1	TDSPDMHEDT	DET1- and DDB1-associated protein 1 OS=Homo sapiens GN=DDA1 PE=1 SV=1
30	KO	DDB2:S24:C1	0.24254413904701622	-0.0913382	0.5764264852243319	5.661535338556179	1.2387429817718845	0.2264412526492594	0.5578707751563985	-5.66731	-	DDB2	Q92466	S24	C1	NKRSRSPLELEPEAK	DNA damage-binding protein 2 OS=Homo sapiens GN=DDB2 PE=1 SV=1
30	KO	DDB2:S26:C1	0.0651307	-0.0336792	0.16394058570697567	9.405727514560624	1.124006689627499	0.2712191520106164	0.605775	-5.79725	-	DDB2	Q92466	S26	C1	RSRSPLELEPEAK	DNA damage-binding protein 2 OS=Homo sapiens GN=DDB2 PE=1 SV=1
30	KO	DDHD1:S11:C1	0.284544	-0.078763	0.64785	4.3780977723177275	1.3355478018022477	0.19320204418951212	0.5151707027502759	-5.54902	-	DDHD1	Q8NEL9	S11	C1	GSPRSPEHNGR	Phospholipase DDHD1 OS=Homo sapiens GN=DDHD1 PE=1 SV=2
30	KO	DDHD1:S723:C1	-0.019364	-0.118031	0.0793033	8.095608894494168	-0.334662	0.7405485534804249	0.9020899795913533	-6.36423	-	DDHD1	Q8NEL9	S723	C1	EPTSVSENEGISTIPSPVTSPVLSR	Phospholipase DDHD1 OS=Homo sapiens GN=DDHD1 PE=1 SV=2
30	KO	DDI2:S106:C1	-0.045709	-0.217364	0.12594561780764466	6.435044344411584	-0.454078	0.6535180229543995	0.8627179316761739	-6.3169	-	DDI2	Q5TDH0	S106	C1	IDFSSIAVPGTSSPR	Protein DDI1 homolog 2 OS=Homo sapiens GN=DDI2 PE=1 SV=1
30	KO	DDI2:S120/S121:C2	-0.0341541	-0.158098	0.0897897	7.1360105912486524	-0.469896	0.6423230954389691	0.8586764219358652	-6.30957	-	DDI2	Q5TDH0	S120/S121	C2	QRQPPGTQQSHSSPGEITSSPQGLDNPALLR	Protein DDI1 homolog 2 OS=Homo sapiens GN=DDI2 PE=1 SV=1
30	KO	DDI2:S121:C1	-0.114611	-0.23638	0.00715742	8.797936493767232	-1.605	0.12049948973146445	0.41008497400280114	-5.17997	-	DDI2	Q5TDH0	S121	C1	QPPGTQQSHSSPGEITSSPQGLDNPALLR	Protein DDI1 homolog 2 OS=Homo sapiens GN=DDI2 PE=1 SV=1
30	KO	DDX10:S539:C1	0.14575682942425416	0.00188497	0.2896286860528871	7.062349631584897	1.7275751310435135	0.095854764152617275	0.36361507988460157	-4.99378	-	DDX10	Q13206	S539	C1	APSLTNDEVEEFR	Probable ATP-dependent RNA helicase DDX10 OS=Homo sapiens GN=DDX10 PE=1 SV=2
30	KO	DDX10:S7:C1	0.3151788005447189	0.0991921	0.5311655351615061	4.998972542587569	2.4883633646926686	0.0195215	0.14455862162701852	-3.61895	-	DDX10	Q13206	S7	C1	TANSPGSGARPDPVR	Probable ATP-dependent RNA helicase DDX10 OS=Homo sapiens GN=DDX10 PE=1 SV=2
30	KO	DDX10:S831:C1	0.12411452951180113	-0.0260247	0.2742537921395494	7.826970319929227	1.409653018668235	0.1704207268385818	0.4867879787773929	-5.45325	-	DDX10	Q13206	S831	C1	RSNSEVEDVGPTSHNR	Probable ATP-dependent RNA helicase DDX10 OS=Homo sapiens GN=DDX10 PE=1 SV=2
30	KO	DDX10:T577:C1	0.0913479	-0.0732764	0.2559722417518959	7.193010296084357	0.9462123621602597	0.3526991480528171	0.6763465128838964	-5.9758	-	DDX10	Q13206	T577	C1	QDNDTGNEEQEEEEDDEEEMEEK	Probable ATP-dependent RNA helicase DDX10 OS=Homo sapiens GN=DDX10 PE=1 SV=2
30	KO	DDX17:S571:C1	0.1646000822250251	0.0349452	0.29425494248207257	7.56292	2.1648366180877474	0.0397038	0.22055730104506935	-4.24586	-	DDX17	Q92841	S571	C1	TTSSANNPNLMYQDECDRR	Probable ATP-dependent RNA helicase DDX17 OS=Homo sapiens GN=DDX17 PE=1 SV=2
30	KO	DDX17:S599/S601:C2	-0.131267	-0.393008	0.13047412448622348	4.927672965471001	-0.8552	0.40020563468474235	0.7110516394146379	-6.05613	-	DDX17	Q92841	S599/S601	C2	DGGRRDSASYRDR	Probable ATP-dependent RNA helicase DDX17 OS=Homo sapiens GN=DDX17 PE=1 SV=2
30	KO	DDX17:S599:C1	-0.192178	-0.463989	0.0796327	6.121347477524223	-1.20565	0.23874516789459116	0.5719028833594297	-5.70595	-	DDX17	Q92841	S599	C1	RDSASYR	Probable ATP-dependent RNA helicase DDX17 OS=Homo sapiens GN=DDX17 PE=1 SV=2
30	KO	DDX17:S606/T608:C2	0.256294	-0.0399184	0.5525060066831922	4.544191318946744	1.4754317106129806	0.15203222152468637	0.4600976889783901	-5.36454	-	DDX17	Q92841	S606/T608	C2	DRSETDR	Probable ATP-dependent RNA helicase DDX17 OS=Homo sapiens GN=DDX17 PE=1 SV=2
30	KO	DDX17:S64:C1	0.1216906055892597	0.00981965	0.23356156614934048	8.782856593956293	1.8549130824618365	0.0749129	0.31673698119309707	-4.78899	-	DDX17	Q92841	S64	C1	ESAAPAAAPTAEAPPPSVVTRPEPQALPSPAIR	Probable ATP-dependent RNA helicase DDX17 OS=Homo sapiens GN=DDX17 PE=1 SV=2
30	KO	DDX17:T301:C1	0.0628501	-0.25683	0.3825299401002223	4.769204200167568	0.3352544012170053	0.7401068831908797	0.901922	-6.36403	-	DDX17	Q92841	T301	C1	GVEICIATPGR	Probable ATP-dependent RNA helicase DDX17 OS=Homo sapiens GN=DDX17 PE=1 SV=2
30	KO	DDX17:T569/T570/S571:C3	0.17388922792727435	0.00987984	0.33789861897223905	6.384298858850768	1.8079559382918362	0.0821254	0.3338118660781571	-4.86582	-	DDX17	Q92841	T569/T570/S571	C3	YRTTSSANNPNLMYQDECDRR	Probable ATP-dependent RNA helicase DDX17 OS=Homo sapiens GN=DDX17 PE=1 SV=2
30	KO	DDX17:T569:C1	0.17125756633840794	-0.00730403	0.3498191633890463	5.876887377868976	1.6354813104218413	0.11392555214868227	0.39815337582846383	-5.1347	-	DDX17	Q92841	T569	C1	TTSSANNPNLMYQDECDR	Probable ATP-dependent RNA helicase DDX17 OS=Homo sapiens GN=DDX17 PE=1 SV=2
30	KO	DDX17:T79:C1	-0.0554867	-0.25923	0.14825659316007406	4.970626224398007	-0.464397	0.6462053245091108	0.8593388009127187	-6.31214	-	DDX17	Q92841	T79	C1	APLPDLYPFGTMR	Probable ATP-dependent RNA helicase DDX17 OS=Homo sapiens GN=DDX17 PE=1 SV=2
30	KO	DDX18:S136:C1	-0.187886	-0.363854	-0.0119178	7.232350093304386	-1.82072	0.0801075	0.32900155631521083	-4.84508	-	DDX18	Q9NVP1	S136	C1	GKSEEESAETTK	ATP-dependent RNA helicase DDX18 OS=Homo sapiens GN=DDX18 PE=1 SV=2
30	KO	DDX18:S140:C1	0.0042169	-0.193687	0.20212055359511377	6.683276070184819	0.0363348	0.9712912441279657	0.9916725946805492	-6.42007	-	DDX18	Q9NVP1	S140	C1	SEEESAETTK	ATP-dependent RNA helicase DDX18 OS=Homo sapiens GN=DDX18 PE=1 SV=2
30	KO	DDX18:T308:C1	0.0919781	-0.0947063	0.27866244225396963	6.345474905435539	0.8401568426114746	0.4084339022403922	0.716818	-6.06868	-	DDX18	Q9NVP1	T308	C1	LGNGINIIVATPGR	ATP-dependent RNA helicase DDX18 OS=Homo sapiens GN=DDX18 PE=1 SV=2
30	KO	DDX1:S481:C1	-0.0260517	-0.27122	0.2191167352169908	4.979216649984675	-0.181199	0.8576079409697372	0.9497561328927524	-6.40414	-	DDX1	Q92499	S481	C1	DNTRPGANSPEMWSEAIK	ATP-dependent RNA helicase DDX1 OS=Homo sapiens GN=DDX1 PE=1 SV=2
30	KO	DDX20:S268/S269:C2	-0.285419	-0.467862	-0.102976	6.710340495174343	-2.66771	0.012934716806579885	0.1132164127678577	-3.24861	-	DDX20	Q9UHI6	S268/S269	C2	LNSSDPSLIGLK	Probable ATP-dependent RNA helicase DDX20 OS=Homo sapiens GN=DDX20 PE=1 SV=2
30	KO	DDX20:S48:C1	0.20135383708144694	-0.362951	0.7656582514648353	8.144841753527372	0.6084576299624657	0.5481313434811822	0.8082482231223101	-6.23488	-	DDX20	Q9UHI6	S48	C1	TAQDLSSPR	Probable ATP-dependent RNA helicase DDX20 OS=Homo sapiens GN=DDX20 PE=1 SV=2
30	KO	DDX20:S500:C1	0.15404228892568117	-0.115372	0.4234562118474705	7.937019043648218	0.9749981833675044	0.33849159719366906	0.6651826985598494	-5.94881	-	DDX20	Q9UHI6	S500	C1	NNSVSGLSVK	Probable ATP-dependent RNA helicase DDX20 OS=Homo sapiens GN=DDX20 PE=1 SV=2
30	KO	DDX20:S672:C1	0.10679509805339649	-0.0745504	0.28814054925054466	7.937608191086827	1.0042192251949131	0.3244720968525918	0.654363	-5.92065	-	DDX20	Q9UHI6	S672	C1	SYLEGSSDNQLK	Probable ATP-dependent RNA helicase DDX20 OS=Homo sapiens GN=DDX20 PE=1 SV=2
30	KO	DDX20:S678:C1	-0.141496	-0.294373	0.011380872053521063	7.375775558999319	-1.57829	0.12651682923478572	0.42016221780547813	-5.21907	-	DDX20	Q9UHI6	S678	C1	SYLEGSSDNQLK	Probable ATP-dependent RNA helicase DDX20 OS=Homo sapiens GN=DDX20 PE=1 SV=2
30	KO	DDX20:S687/T688:C3	-0.176562	-0.378956	0.025832271014480296	7.021027986362393	-1.48759	0.1488151678011144	0.4549337349830619	-5.34778	-	DDX20	Q9UHI6	S687/T688	C3	DSESTPVDDR	Probable ATP-dependent RNA helicase DDX20 OS=Homo sapiens GN=DDX20 PE=1 SV=2
30	KO	DDX20:S714:C1	0.17744862583326082	0.0602542	0.29464309451813064	8.829120764089572	2.5819593769396763	0.015771356305794713	0.12783221331051542	-3.42755	-	DDX20	Q9UHI6	S714	C1	YQESPGIQMK	Probable ATP-dependent RNA helicase DDX20 OS=Homo sapiens GN=DDX20 PE=1 SV=2
30	KO	DDX20:T705:C1	0.12405539649046649	-0.00140689	0.24951768682786793	6.771607207526767	1.6861116483737735	0.10366702949393561	0.37750227013360743	-5.05799	-	DDX20	Q9UHI6	T705	C1	ISLEQPPNGSDTPNPEK	Probable ATP-dependent RNA helicase DDX20 OS=Homo sapiens GN=DDX20 PE=1 SV=2
30	KO	DDX21:S121:C1	-0.0914978	-0.240294	0.0572985	9.552652860791408	-1.04858	0.3039622592698056	0.6365766679138539	-5.87643	-	DDX21	Q9NR30	S121	C1	NEEPSEEEIDAPKPK	Nucleolar RNA helicase 2 OS=Homo sapiens GN=DDX21 PE=1 SV=5
30	KO	DDX21:S13:C1	0.0608516	-0.0670003	0.18870360007981696	9.38091	0.8116126388205727	0.4243376839968245	0.7291714977267928	-6.09189	-	DDX21	Q9NR30	S13	C1	LRSDAGLESDTAMK	Nucleolar RNA helicase 2 OS=Homo sapiens GN=DDX21 PE=1 SV=5
30	KO	DDX21:S173:C1	-0.0448825	-0.134149	0.044384183617667286	9.39972	-0.857377	0.399024	0.7105904966202369	-6.0543	-	DDX21	Q9NR30	S173	C1	NGFPHPEPDCNPSEAASEESNSEIEQEIPVEQK	Nucleolar RNA helicase 2 OS=Homo sapiens GN=DDX21 PE=1 SV=5
30	KO	DDX21:S466:C1	0.300414	0.17876762912099853	0.4220606521696135	7.8946271912229875	4.211187622638132	2.6627280046382604e-4	0.00884528	0.37065490948407387	-	DDX21	Q9NR30	S466	C1	QDAQSLHGDIPQK	Nucleolar RNA helicase 2 OS=Homo sapiens GN=DDX21 PE=1 SV=5
30	KO	DDX21:S513:C1	0.032526283442349424	-0.104232	0.16928439240681653	6.9177472295728935	0.40556945045301446	0.6883570647331889	0.8811050982382036	-6.33783	-	DDX21	Q9NR30	S513	C1	GLDIPEVDLVIQSSPPK	Nucleolar RNA helicase 2 OS=Homo sapiens GN=DDX21 PE=1 SV=5
30	KO	DDX21:S567:C1	-0.0465997	-0.187041	0.0938413	6.538260069190712	-0.565813	0.5763425424087899	0.8242578015642544	-6.25987	-	DDX21	Q9NR30	S567	C1	RIGVPSATEIIK	Nucleolar RNA helicase 2 OS=Homo sapiens GN=DDX21 PE=1 SV=5
30	KO	DDX21:S65:C1	0.15291193161859873	0.0372181	0.2686057868641285	8.892957702176437	2.253797849678871	0.03281	0.19852795829669045	-4.07917	-	DDX21	Q9NR30	S65	C1	KAEPSEVDMNSPK	Nucleolar RNA helicase 2 OS=Homo sapiens GN=DDX21 PE=1 SV=5
30	KO	DDX21:S71:C1	0.0318226	-0.111546	0.17519095597280546	10.82975096266382	0.37850071956569414	0.7081130695544884	0.8898306695734179	-6.3485	-	DDX21	Q9NR30	S71	C1	AEPSEVDMNSPK	Nucleolar RNA helicase 2 OS=Homo sapiens GN=DDX21 PE=1 SV=5
30	KO	DDX21:S751:C1	0.0105076	-0.202232	0.2232469013253194	6.214775140066876	0.0842246	0.9335190904727508	0.977233	-6.41715	-	DDX21	Q9NR30	S751	C1	EGSRGPR	Nucleolar RNA helicase 2 OS=Homo sapiens GN=DDX21 PE=1 SV=5
30	KO	DDX21:S7:C1	0.2066702610123441	0.016487903943289195	0.396853	6.382364385900102	1.853069215526849	0.0751854	0.31737490122341355	-4.79203	-	DDX21	Q9NR30	S7	C1	LRSDAGLESDTAMK	Nucleolar RNA helicase 2 OS=Homo sapiens GN=DDX21 PE=1 SV=5
30	KO	DDX21:S89:C1	-0.0275438	-0.11765	0.0625629	10.453210287375846	-0.521255	0.6065740704569325	0.8404614527412726	-6.28408	-	DDX21	Q9NR30	S89	C1	EEPSQNDISPK	Nucleolar RNA helicase 2 OS=Homo sapiens GN=DDX21 PE=1 SV=5
30	KO	DDX21:T296:C1	-0.0791827	-0.217894	0.0595287	6.761820111669531	-0.973424	0.3392585616616749	0.6654439631929201	-5.95031	-	DDX21	Q9NR30	T296	C1	LSVACFYGGTPYGGQFER	Nucleolar RNA helicase 2 OS=Homo sapiens GN=DDX21 PE=1 SV=5
30	KO	DDX21:T315:C1	-0.124112	-0.34666	0.0984359	6.037921055433654	-0.950987	0.3503154984374911	0.6748887027659736	-5.97138	-	DDX21	Q9NR30	T315	C1	NGIDILVGTPGR	Nucleolar RNA helicase 2 OS=Homo sapiens GN=DDX21 PE=1 SV=5
30	KO	DDX23:S106/S107:C2	0.024745947415571123	-0.190497	0.23998915951822003	5.5040759120641045	0.19604623229605192	0.8460889548170254	0.9463085375929993	-6.40132	-	DDX23	Q9BUQ8	S106/S107	C2	RSSLSPGR	Probable ATP-dependent RNA helicase DDX23 OS=Homo sapiens GN=DDX23 PE=1 SV=3
30	KO	DDX23:S107:C1	0.26945984530347467	0.00691864	0.5320010461117051	5.124852485429933	1.7501709372425165	0.0918113	0.35486779661194706	-4.95826	-	DDX23	Q9BUQ8	S107	C1	RSSLSPGRGK	Probable ATP-dependent RNA helicase DDX23 OS=Homo sapiens GN=DDX23 PE=1 SV=3
30	KO	DDX23:S109:C1	-0.18624	-0.29756	-0.074919	9.016713675372026	-2.85286	0.00835798	0.0864703	-2.85144	-	DDX23	Q9BUQ8	S109	C1	RSSLSPGR	Probable ATP-dependent RNA helicase DDX23 OS=Homo sapiens GN=DDX23 PE=1 SV=3
30	KO	DDX23:S14:C1	-0.0534045	-0.183814	0.0770046	7.6441731637439325	-0.698319	0.4911392380440933	0.773654	-6.17649	-	DDX23	Q9BUQ8	S14	C1	DRDASPSK	Probable ATP-dependent RNA helicase DDX23 OS=Homo sapiens GN=DDX23 PE=1 SV=3
30	KO	DDX24:S287:C1	-0.0750718	-0.263293	0.11314940556164438	6.294268323490547	-0.68013	0.5023972253465483	0.7809036266943482	-6.18893	-	DDX24	Q9GZR7	S287	C1	TEAGAETRSPGK	ATP-dependent RNA helicase DDX24 OS=Homo sapiens GN=DDX24 PE=1 SV=1
30	KO	DDX24:S82:C1	-0.0649875	-0.158473	0.028498207987971313	9.147906258651513	-1.18541	0.2465124247137297	0.5805808854561076	-5.72912	-	DDX24	Q9GZR7	S82	C1	AQAVSEEEEEEEGK	ATP-dependent RNA helicase DDX24 OS=Homo sapiens GN=DDX24 PE=1 SV=1
30	KO	DDX24:T285/S287:C2	0.5534868532852171	0.19018966577708607	0.9167840407933481	5.779361777400468	2.5979402168141923	0.015202269616559943	0.12518225299489852	-3.39446	-	DDX24	Q9GZR7	T285/S287	C2	TEAGAETRSPGK	ATP-dependent RNA helicase DDX24 OS=Homo sapiens GN=DDX24 PE=1 SV=1
30	KO	DDX27:S79:C1	0.16385423461455417	0.00433813	0.3233703343803185	7.441388322509036	1.751608428297075	0.091559	0.3541409993989649	-4.95599	-	DDX27	Q96GQ7	S79	C1	NRSADFNPDFVFTEK	Probable ATP-dependent RNA helicase DDX27 OS=Homo sapiens GN=DDX27 PE=1 SV=2
30	KO	DDX39A:S183:C1	-0.0657889	-0.421373	0.28979525259223055	5.0844604285404635	-0.315496	0.754888	0.9072455826605517	-6.3705	-	DDX39A	O00148	S183	C1	NRSFSLK	ATP-dependent RNA helicase DDX39A OS=Homo sapiens GN=DDX39A PE=1 SV=2
30	KO	DDX39A:T171:C1	0.19238418906616506	-0.0265114	0.4112798259595766	6.420119076983504	1.4987049816019578	0.14592187989489433	0.4509593983002497	-5.33234	-	DDX39A	O00148	T171	C1	NCPHVVVGTPGR	ATP-dependent RNA helicase DDX39A OS=Homo sapiens GN=DDX39A PE=1 SV=2
30	KO	DDX39B:T172:C1	0.00503502	-0.187915	0.19798462903972158	5.790172151185542	0.0444981	0.9648453213903316	0.9888752959395488	-6.41973	-	DDX39B	Q13838	T172	C1	NCPHIVVGTPGR	Spliceosome RNA helicase DDX39B OS=Homo sapiens GN=DDX39B PE=1 SV=1
30	KO	DDX3X:S594:C1	0.37219241623327637	0.2019050502857903	0.5424797821807624	7.229530133368837	3.7270821985682665	9.416947965712759e-4	0.020743617869079384	-0.82259	-	DDX3X	O00571	S594	C1	SSRFSGGFGAR	ATP-dependent RNA helicase DDX3X OS=Homo sapiens GN=DDX3X PE=1 SV=3
30	KO	DDX3X:S605:C1	0.2975772701793078	0.0703837	0.5247708372906861	6.499705899765408	2.23351	0.0342793	0.20274679490918315	-4.11759	-	DDX3X	O00571	S605	C1	DYRQSSGASSSSFSSSR	ATP-dependent RNA helicase DDX3X OS=Homo sapiens GN=DDX3X PE=1 SV=3
30	KO	DDX3X:S612:C1	0.3988348359448901	0.0885417	0.7091280039259475	7.108261458459402	2.19182	0.0374865	0.2133994388311106	-4.19579	-	DDX3X	O00571	S612	C1	QSSGASSSSFSSSR	ATP-dependent RNA helicase DDX3X OS=Homo sapiens GN=DDX3X PE=1 SV=3
30	KO	DDX3X:S614:C1	0.13117113671834524	-0.0746351	0.3369773858615743	7.272371185868353	1.0868349690937962	0.2870230396181732	0.619791	-5.8369	-	DDX3X	O00571	S614	C1	QSSGASSSSFSSSR	ATP-dependent RNA helicase DDX3X OS=Homo sapiens GN=DDX3X PE=1 SV=3
30	KO	DDX3X:S619:C1	0.5363568320939898	-0.0830714	1.1557850351320913	5.188063067869878	1.4765451137951469	0.15173527570590356	0.4598504396738353	-5.36301	-	DDX3X	O00571	S619	C1	QSSGASSSSFSSSRASSSR	ATP-dependent RNA helicase DDX3X OS=Homo sapiens GN=DDX3X PE=1 SV=3
30	KO	DDX3X:S82:C1	0.25565095624923995	-0.320637	0.8319384544254969	6.272477250441224	0.7564706841656894	0.4561261719678673	0.7502182603762606	-6.13458	-	DDX3X	O00571	S82	C1	SSFFSDR	ATP-dependent RNA helicase DDX3X OS=Homo sapiens GN=DDX3X PE=1 SV=3
30	KO	DDX3X:S90:C1	0.48109365676703053	0.0942887	0.8678986111857712	7.734693490238869	2.120906297320596	0.0435664	0.2338476571060117	-4.32648	-	DDX3X	O00571	S90	C1	SSFFSDRGSGSR	ATP-dependent RNA helicase DDX3X OS=Homo sapiens GN=DDX3X PE=1 SV=3
30	KO	DDX41:S23:C1	0.0319618	-0.0527909	0.11671456886304465	8.783050748505977	0.6430756864982279	0.525772	0.7952071144546615	-6.21331	-	DDX41	Q9UJV9	S23	C1	SEAEDEDDEDYVPYVPLR	Probable ATP-dependent RNA helicase DDX41 OS=Homo sapiens GN=DDX41 PE=1 SV=2
30	KO	DDX42:S96/T98:C2	-0.0946447	-0.260334	0.0710444	6.633641362170071	-0.974061	0.33894786120209053	0.6651826985598494	-5.9497	-	DDX42	Q86XP3	S96/T98	C2	RANFDEENAYFEDEEEDSSNVDLPYIPAENSPTR	ATP-dependent RNA helicase DDX42 OS=Homo sapiens GN=DDX42 PE=1 SV=1
30	KO	DDX42:S96:C1	-0.0431341	-0.133778	0.047509420915812825	8.548178991647347	-0.811462	0.42442284728890334	0.7291751129608814	-6.09202	-	DDX42	Q86XP3	S96	C1	RANFDEENAYFEDEEEDSSNVDLPYIPAENSPTR	ATP-dependent RNA helicase DDX42 OS=Homo sapiens GN=DDX42 PE=1 SV=1
30	KO	DDX42:T98:C1	-0.0878226	-0.202973	0.0273278	6.780089435141279	-1.30054	0.20475599566715819	0.5315566662040123	-5.59269	-	DDX42	Q86XP3	T98	C1	RANFDEENAYFEDEEEDSSNVDLPYIPAENSPTR	ATP-dependent RNA helicase DDX42 OS=Homo sapiens GN=DDX42 PE=1 SV=1
30	KO	DDX46:S118:C1	0.0722979	-0.113686	0.25828212499200165	7.241063888011067	0.6628781159471419	0.5132075546247711	0.7883453825952681	-6.20045	-	DDX46	Q7L014	S118	C1	KTENRSRSK	Probable ATP-dependent RNA helicase DDX46 OS=Homo sapiens GN=DDX46 PE=1 SV=2
30	KO	DDX46:S120:C1	0.0722979	-0.113686	0.25828212499200165	7.241063888011067	0.6628781159471419	0.5132075546247711	0.7883453825952681	-6.20045	-	DDX46	Q7L014	S120	C1	KTENRSRSK	Probable ATP-dependent RNA helicase DDX46 OS=Homo sapiens GN=DDX46 PE=1 SV=2
30	KO	DDX46:S129:C1	0.3418278766965699	0.0513485	0.6323072564472205	6.663562946845539	2.0066704149134873	0.055224053358684494	0.26704808965586596	-4.53063	-	DDX46	Q7L014	S129	C1	TDGGESSK	Probable ATP-dependent RNA helicase DDX46 OS=Homo sapiens GN=DDX46 PE=1 SV=2
30	KO	DDX46:S130:C1	-0.0217878	-0.119601	0.0760252	7.80756	-0.37984	0.707131	0.8896135803722856	-6.34799	-	DDX46	Q7L014	S130	C1	TDGGESSK	Probable ATP-dependent RNA helicase DDX46 OS=Homo sapiens GN=DDX46 PE=1 SV=2
30	KO	DDX46:S928:C1	0.3983761655464191	0.2325216886258199	0.5642306424670183	7.587899664207514	4.095906433935575	3.6044730607547943e-4	0.010961176074276942	0.0837851	-	DDX46	Q7L014	S928	C1	QDGGQNESFK	Probable ATP-dependent RNA helicase DDX46 OS=Homo sapiens GN=DDX46 PE=1 SV=2
30	KO	DDX47:S9/T11:C3	0.0477701	-0.120854	0.21639467911385754	7.219408151404024	0.48308003958216117	0.6330574278980257	0.8544932302314816	-6.30327	-	DDX47	Q9H0S4	S9/T11	C3	MAAPEEHDSPTEASQPIVEEEETK	Probable ATP-dependent RNA helicase DDX47 OS=Homo sapiens GN=DDX47 PE=1 SV=1
30	KO	DDX47:S9:C1	-0.10636	-0.26194	0.049221	10.488991357791877	-1.16575	0.25423485252612743	0.5883893628063411	-5.75129	-	DDX47	Q9H0S4	S9	C1	MAAPEEHDSPTEASQPIVEEEETK	Probable ATP-dependent RNA helicase DDX47 OS=Homo sapiens GN=DDX47 PE=1 SV=1
30	KO	DDX50:S117:C1	0.0720168	-0.091945	0.2359785508689275	6.969507198870925	0.7489877856137642	0.4605468069515196	0.7531460881177332	-6.14016	-	DDX50	Q9BQ39	S117	C1	RVSSLDTSTHK	ATP-dependent RNA helicase DDX50 OS=Homo sapiens GN=DDX50 PE=1 SV=1
30	KO	DDX50:S41:C1	0.00670126	-0.132052	0.14545452681918197	7.61438	0.0823563	0.9349902797881965	0.977714	-6.41731	-	DDX50	Q9BQ39	S41	C1	HHYDSDEK	ATP-dependent RNA helicase DDX50 OS=Homo sapiens GN=DDX50 PE=1 SV=1
30	KO	DDX50:S45:C1	0.2264631525167955	-0.0734931	0.5264193579141726	5.028508550363801	1.2874298571503628	0.20921879310756505	0.5375223628480275	-5.60879	-	DDX50	Q9BQ39	S45	C1	SETRENGVTDDLDAPK	ATP-dependent RNA helicase DDX50 OS=Homo sapiens GN=DDX50 PE=1 SV=1
30	KO	DDX50:S713:C1	0.2628484951622134	-0.0587888	0.5844858099407106	4.5714341669572445	1.3935512533830998	0.17518087000359672	0.49294285391777515	-5.47443	-	DDX50	Q9BQ39	S713	C1	SGSRQDGR	ATP-dependent RNA helicase DDX50 OS=Homo sapiens GN=DDX50 PE=1 SV=1
30	KO	DDX50:T266:C1	-0.129824	-0.35271	0.0930629	6.005589364293333	-0.993239	0.3296923435154585	0.6577662102573194	-5.93132	-	DDX50	Q9BQ39	T266	C1	NGIDILVGTPGR	ATP-dependent RNA helicase DDX50 OS=Homo sapiens GN=DDX50 PE=1 SV=1
30	KO	DDX51:S103:C1	0.074218	-0.075924	0.2243600000685719	6.564854777539279	0.8429288842866205	0.4069096661195367	0.7156609192659469	-6.06638	-	DDX51	Q8N8A6	S103	C1	ADGEDAGAESNEEAPGEPSAGSSEEAPGEPSAGSSEEAPGER	ATP-dependent RNA helicase DDX51 OS=Homo sapiens GN=DDX51 PE=1 SV=3
30	KO	DDX51:S83:C1	-0.115644	-0.246401	0.015114108542526344	8.497500009288224	-1.50813	0.14350513422008543	0.44674547147212523	-5.31919	-	DDX51	Q8N8A6	S83	C1	RRVNDAEPGSPEAPQGK	ATP-dependent RNA helicase DDX51 OS=Homo sapiens GN=DDX51 PE=1 SV=3
30	KO	DDX54:S39:C1	-0.0925546	-0.195377	0.010268307753144038	9.480395671337275	-1.53494	0.1368053582662795	0.4354553367294862	-5.28137	-	DDX54	Q8TDD1	S39	C1	GAASQARGSDSEDGEFEIQAEDDAR	ATP-dependent RNA helicase DDX54 OS=Homo sapiens GN=DDX54 PE=1 SV=2
30	KO	DDX54:S41:C1	-0.0925546	-0.195377	0.010268307753144038	9.480395671337275	-1.53494	0.1368053582662795	0.4354553367294862	-5.28137	-	DDX54	Q8TDD1	S41	C1	GAASQARGSDSEDGEFEIQAEDDAR	ATP-dependent RNA helicase DDX54 OS=Homo sapiens GN=DDX54 PE=1 SV=2
30	KO	DDX54:S75:C1	-0.00154736	-0.0861253	0.0830306	9.395090921879433	-0.0311975	0.9753488819135778	0.9930316245716084	-6.42024	-	DDX54	Q8TDD1	S75	C1	LGPGRPLPTFPTSECTSDVEPDTR	ATP-dependent RNA helicase DDX54 OS=Homo sapiens GN=DDX54 PE=1 SV=2
30	KO	DDX54:S782:C1	0.039449428117796614	-0.0536259	0.1325247830733377	9.6832	0.7227529777546182	0.4762442320926237	0.7642487710375695	-6.15927	-	DDX54	Q8TDD1	S782	C1	IDDRDSDEEGASDR	ATP-dependent RNA helicase DDX54 OS=Homo sapiens GN=DDX54 PE=1 SV=2
30	KO	DDX54:T74/S75:C2	0.021107576505709602	-0.0632792	0.10549432204736278	8.024201143863653	0.4265284582200415	0.6732124245295231	0.8722873512130144	-6.32907	-	DDX54	Q8TDD1	T74/S75	C2	LGPGRPLPTFPTSECTSDVEPDTR	ATP-dependent RNA helicase DDX54 OS=Homo sapiens GN=DDX54 PE=1 SV=2
30	KO	DDX55:S544:C1	0.074135	-0.0452536	0.19352345917603703	8.222588210686709	1.0588742016243453	0.29933692516607313	0.6320268989179767	-5.86593	-	DDX55	Q8NHQ9	S544	C1	REEGSDIEDEDMEELLNDTR	ATP-dependent RNA helicase DDX55 OS=Homo sapiens GN=DDX55 PE=1 SV=3
30	KO	DDX55:S594:C1	0.0373329	-0.0354638	0.11012971165503257	9.651271909745828	0.8745085159173329	0.38979970201717073	0.7039799640251152	-6.03973	-	DDX55	Q8NHQ9	S594	C1	TVDLGISDLEDDC	ATP-dependent RNA helicase DDX55 OS=Homo sapiens GN=DDX55 PE=1 SV=3
30	KO	DDX56:S532:C1	0.5651004902447605	-0.591841	1.7220418134212163	5.905395667852943	0.8329102942642069	0.4124354586018506	0.7203086587534413	-6.07464	-	DDX56	Q9NY93	S532	C1	SQNPLRSFK	Probable ATP-dependent RNA helicase DDX56 OS=Homo sapiens GN=DDX56 PE=1 SV=1
30	KO	DDX56:T141:C1	0.12744564137085845	-0.00167285	0.2565641335447307	6.886609909574919	1.683140694724952	0.1042468003747146	0.3784185136967688	-5.06254	-	DDX56	Q9NY93	T141	C1	AVLMEKPDVVVGTPSR	Probable ATP-dependent RNA helicase DDX56 OS=Homo sapiens GN=DDX56 PE=1 SV=1
30	KO	DDX5:S480:C1	0.22682434478711322	0.0480811	0.4055676129349771	5.510488581950119	2.1639331979657643	0.039780015876672487	0.2208122831284317	-4.24753	-	DDX5	P17844	S480	C1	LLQLVEDRGSGR	Probable ATP-dependent RNA helicase DDX5 OS=Homo sapiens GN=DDX5 PE=1 SV=1
30	KO	DDX5:S498:C1	0.37979220299107386	0.16404729427358106	0.5955371117085666	5.990476090180575	3.001852631301232	0.00583596	0.067798	-2.52204	-	DDX5	P17844	S498	C1	DRYSAGK	Probable ATP-dependent RNA helicase DDX5 OS=Homo sapiens GN=DDX5 PE=1 SV=1
30	KO	DDX5:S520:C1	5.200519839050344e-4	-0.464584	0.4656242816027146	5.875149284543807	0.00190669	0.9984931475621801	0.9996425030328088	-6.42073	-	DDX5	P17844	S520	C1	GYSSLLK	Probable ATP-dependent RNA helicase DDX5 OS=Homo sapiens GN=DDX5 PE=1 SV=1
30	KO	DDX5:T224:C1	0.0773919	-0.241428	0.3962118967083335	4.835901703314742	0.4139364124618497	0.6822949217359966	0.8780857724666412	-6.33439	-	DDX5	P17844	T224	C1	GVEICIATPGR	Probable ATP-dependent RNA helicase DDX5 OS=Homo sapiens GN=DDX5 PE=1 SV=1
30	KO	DDX5:Y497:C1	0.33828771932751067	0.12347563226980499	0.5530998063852164	5.637076393675929	2.6854149136959973	0.012411879328483335	0.1102408156042702	-3.21126	-	DDX5	P17844	Y497	C1	RDRYSAGK	Probable ATP-dependent RNA helicase DDX5 OS=Homo sapiens GN=DDX5 PE=1 SV=1
30	KO	DEDD:S182:C1	-0.189773	-0.399483	0.0199374	5.808747974178705	-1.54311	0.13481480679209742	0.43219560364381593	-5.26973	-	DEDD	O75618	S182	C1	SVTPDPK	Death effector domain-containing protein OS=Homo sapiens GN=DEDD PE=1 SV=1
30	KO	DEK:S210:C1	0.9276160141443266	0.5663857417554252	1.288846286533228	4.504180009026805	4.378929749929423	1.7112033502728519e-4	0.00652268	0.7902182898650336	UP	DEK	P35659	S210	C1	ERNSSGMAR	Protein DEK OS=Homo sapiens GN=DEK PE=1 SV=1
30	KO	DEK:S243:C1	0.024543215173890687	-0.0650713	0.1141577713098305	9.984672643751876	0.4670213940262228	0.644351	0.8591463873113365	-6.31092	-	DEK	P35659	S243	C1	EESSDDEDK	Protein DEK OS=Homo sapiens GN=DEK PE=1 SV=1
30	KO	DEK:S244:C1	0.024543215173890687	-0.0650713	0.1141577713098305	9.984672643751876	0.4670213940262228	0.644351	0.8591463873113365	-6.31092	-	DEK	P35659	S244	C1	EESSDDEDK	Protein DEK OS=Homo sapiens GN=DEK PE=1 SV=1
30	KO	DEK:S287/S288:C3	0.0709056	-0.10311	0.24492109134940615	7.1794678312810785	0.6948270170924045	0.49328953764628414	0.775392	-6.1789	-	DEK	P35659	S287/S288	C3	ADSSTTK	Protein DEK OS=Homo sapiens GN=DEK PE=1 SV=1
30	KO	DEK:S32:C1	-0.0342929	-0.157288	0.0887018	11.956406109552065	-0.475447	0.6384146891291609	0.8571480715050027	-6.30694	-	DEK	P35659	S32	C1	EPEMPGPREESEEEEDEDDEEEEEEEK	Protein DEK OS=Homo sapiens GN=DEK PE=1 SV=1
30	KO	DEK:S51:C1	0.5684728202493172	0.37904262405431216	0.7579030164443223	7.382257043906528	5.11734	2.4247073718784143e-5	0.00203614	2.6508438610022615	-	DEK	P35659	S51	C1	SLIVEGK	Protein DEK OS=Homo sapiens GN=DEK PE=1 SV=1
30	KO	DEK:S71/S72:C3	0.21447120737537073	-0.00970142	0.43864383607980756	5.563099433729866	1.6314369381757223	0.11478031005191164	0.3996489944892936	-5.14075	-	DEK	P35659	S71/S72	C3	LTMQVSSLQREPFTIAQGK	Protein DEK OS=Homo sapiens GN=DEK PE=1 SV=1
30	KO	DENND1A:S473:C1	-0.104139	-0.205348	-0.0029305	7.286409387216832	-1.75461	0.0910344	0.35331551027722935	-4.95125	-	DENND1A	Q8TEH3	S473	C1	TAPSPLVEAK	DENN domain-containing protein 1A OS=Homo sapiens GN=DENND1A PE=1 SV=2
30	KO	DENND1A:S520:C1	-0.0490086	-0.245531	0.14751375724209242	5.717914411698392	-0.42525	0.6741324266957011	0.8727635572724199	-6.32962	-	DENND1A	Q8TEH3	S520	C1	RTSVPSPEQPQPYR	DENN domain-containing protein 1A OS=Homo sapiens GN=DENND1A PE=1 SV=2
30	KO	DENND1A:S523:C1	-0.0841569	-0.2625	0.0941861	5.872522226463329	-0.804669	0.4282634099110121	0.7316427043413966	-6.09743	-	DENND1A	Q8TEH3	S523	C1	RTSVPSPEQPQPYR	DENN domain-containing protein 1A OS=Homo sapiens GN=DENND1A PE=1 SV=2
30	KO	DENND1A:S546:C1	-0.190374	-0.377668	-0.00307918	6.243417946028467	-1.73327	0.094822	0.3614380491177823	-4.98486	-	DENND1A	Q8TEH3	S546	C1	ESDSAEGDEAESPEQQVR	DENN domain-containing protein 1A OS=Homo sapiens GN=DENND1A PE=1 SV=2
30	KO	DENND1B:S652:C1	0.0590652	-0.0603532	0.1784836482773427	7.963008710047504	0.8434213350328323	0.4066392629715315	0.7156276417622777	-6.06597	-	DENND1B	Q6P3S1	S652	C1	RVSSSGLTDSLFILK	NA
30	KO	DENND2B:S105:C1	0.044082329118201535	-0.157768	0.24593279324382167	5.639589341773959	0.37240770628065817	0.712589	0.8912351461224919	-6.3508	-	DENND2B	P78524	S105	C1	TASFGYLDRSPSACK	Suppression of tumorigenicity 5 protein OS=Homo sapiens GN=ST5 PE=1 SV=3
30	KO	DENND2B:S651:C1	0.28030448101274885	0.10180521214654467	0.458804	7.087108426626384	2.677795935001928	0.012634412169626049	0.11177063129525332	-3.22735	-	DENND2B	P78524	S651	C1	DENSESESDSDDRFK	Suppression of tumorigenicity 5 protein OS=Homo sapiens GN=ST5 PE=1 SV=3
30	KO	DENND2B:S673:C1	0.0572306	-0.211992	0.3264535105457311	5.5412363358834735	0.36249347526883996	0.7198955640481195	0.8952290698374834	-6.35446	-	DENND2B	P78524	S673	C1	LVHIQSMLK	Suppression of tumorigenicity 5 protein OS=Homo sapiens GN=ST5 PE=1 SV=3
30	KO	DENND2C:S221:C1	0.15559	-0.0410669	0.35224630302081916	5.6346833685300055	1.3491371541013095	0.18885553330255295	0.5101628163657959	-5.53179	-	DENND2C	Q68D51	S221	C1	YLSESGVTPYK	NA
30	KO	DENND2C:T12:C1	0.0455064	-0.236617	0.32762933457166377	6.3683	0.2750540797822075	0.7854354917880384	0.92159	-6.38254	-	DENND2C	Q68D51	T12	C1	TTVQTLSR	NA
30	KO	DENND3:S472:C1	0.11887065387329088	-0.060908	0.2986492860748059	5.734900382243088	1.1275101463326158	0.2697627705469986	0.6041269139243263	-5.79345	-	DENND3	A2RUS2	S472	C1	MVVSMPNLQDIAMPELAPR	NA
30	KO	DENND4A:S1015:C1	0.019036033150397813	-0.116594	0.15466620423112645	8.167752897548354	0.23933379201637459	0.8127120248375674	0.9321177202881481	-6.3918	-	DENND4A	Q7Z401	S1015	C1	RHKSDNETNLQQQVVWGNR	C-myc promoter-binding protein OS=Homo sapiens GN=DENND4A PE=1 SV=2
30	KO	DENND4A:S1151:C1	-0.043175	-0.348254	0.2619042187909072	7.928608630592287	-0.241326	0.8111843283298737	0.9314776275972441	-6.39132	-	DENND4A	Q7Z401	S1151	C1	MNSSFSVKPFEK	C-myc promoter-binding protein OS=Homo sapiens GN=DENND4A PE=1 SV=2
30	KO	DENND4A:S1240:C1	-0.0893779	-0.218859	0.0401037	7.106177959536382	-1.17708	0.2497630392191902	0.5833446220249985	-5.73855	-	DENND4A	Q7Z401	S1240	C1	KSPPLVK	C-myc promoter-binding protein OS=Homo sapiens GN=DENND4A PE=1 SV=2
30	KO	DENND4A:S1281:C1	-0.024722	-0.192188	0.14274368025380849	6.765463637899117	-0.251734	0.8032136339272707	0.9280273482724359	-6.38873	-	DENND4A	Q7Z401	S1281	C1	LWSSPAFSPTCPFR	C-myc promoter-binding protein OS=Homo sapiens GN=DENND4A PE=1 SV=2
30	KO	DENND4A:S1286:C1	0.061548384887062824	-0.109203	0.2323002530426441	5.3761197522569475	0.6146601760775422	0.5440889484683508	0.8056624117081981	-6.2311	-	DENND4A	Q7Z401	S1286	C1	LWSSPAFSPTCPFR	C-myc promoter-binding protein OS=Homo sapiens GN=DENND4A PE=1 SV=2
30	KO	DENND4A:S1589:C1	-0.349713	-0.496101	-0.203324	7.252739501791957	-4.07369	3.8206080944963404e-4	0.0114294	0.02867	-	DENND4A	Q7Z401	S1589	C1	SISTSGPLDK	C-myc promoter-binding protein OS=Homo sapiens GN=DENND4A PE=1 SV=2
30	KO	DENND4A:S731:C1	0.020379694883065014	-0.0873902	0.12814955761245925	8.094548363396562	0.32246622012092485	0.7496626378246323	0.9048572113990613	-6.36826	-	DENND4A	Q7Z401	S731	C1	SSSPNSPLPMFR	C-myc promoter-binding protein OS=Homo sapiens GN=DENND4A PE=1 SV=2
30	KO	DENND4A:S949:C1	0.00900456	-0.131838	0.14984707587386928	8.116828362969912	0.10902166430907234	0.9140172938045906	0.9698178806119677	-6.41473	-	DENND4A	Q7Z401	S949	C1	GSADCLPK	C-myc promoter-binding protein OS=Homo sapiens GN=DENND4A PE=1 SV=2
30	KO	DENND4B:S736:C1	0.0942784	-0.1014	0.2899568650474953	5.6376	0.8215863840624704	0.41873758167742425	0.7245999805114675	-6.08387	-	DENND4B	O75064	S736	C1	SAPSSPAPR	NA
30	KO	DENND4B:T942:C1	0.14662463636650802	-0.0469577	0.3402069995759903	7.543762464150505	1.2915910880065942	0.20779462275671048	0.5356936955375193	-5.6037	-	DENND4B	O75064	T942	C1	QTTWAGR	NA
30	KO	DENND4C:S1061:C1	0.2612173877894355	-0.0168768	0.5393115850274045	5.604890553862549	1.6017474240267076	0.12121970338916109	0.4112648229151709	-5.18476	-	DENND4C	Q5VZ89	S1061	C1	SSPAVSR	DENN domain-containing protein 4C OS=Homo sapiens GN=DENND4C PE=1 SV=2
30	KO	DENND4C:S1089:C1	0.11743723501919945	-0.149388	0.3842621030722701	5.869960191164568	0.7505219411633922	0.4596384201637178	0.7527418938944679	-6.13902	-	DENND4C	Q5VZ89	S1089	C1	STSLSALVR	DENN domain-containing protein 4C OS=Homo sapiens GN=DENND4C PE=1 SV=2
30	KO	DENND4C:S1386/S1387:C2	0.2638999934317052	0.013245327298924858	0.5145546595644857	5.3507752511927436	1.7953431318744284	0.0841614	0.338015	-4.88619	-	DENND4C	Q5VZ89	S1386/S1387	C2	ISSVPNSLSK	DENN domain-containing protein 4C OS=Homo sapiens GN=DENND4C PE=1 SV=2
30	KO	DENND4C:S505:C1	-0.0317636	-0.147565	0.0840374	8.353063776790071	-0.467737	0.6438460165237524	0.8588321548079215	-6.31058	-	DENND4C	Q5VZ89	S505	C1	SPPLMAK	DENN domain-containing protein 4C OS=Homo sapiens GN=DENND4C PE=1 SV=2
30	KO	DENND4C:S729:C1	-0.14655	-0.318142	0.025041	7.7811064562964765	-1.45638	0.1571856719617744	0.4668194599289134	-5.39058	-	DENND4C	Q5VZ89	S729	C1	HSQPSPEPHSPTEPPAWGSSIVK	DENN domain-containing protein 4C OS=Homo sapiens GN=DENND4C PE=1 SV=2
30	KO	DENND4C:S737:C1	-0.127286	-0.282124	0.0275524	7.934514623879928	-1.4018	0.17272985722577175	0.489964	-5.46361	-	DENND4C	Q5VZ89	S737	C1	HSQPSPEPHSPTEPPAWGSSIVK	DENN domain-containing protein 4C OS=Homo sapiens GN=DENND4C PE=1 SV=2
30	KO	DENND4C:S753:C1	0.31875112649955817	0.12673775473680676	0.5107644982623096	7.1233048369366365	2.830767060149124	0.0088102	0.0890331	-2.89956	-	DENND4C	Q5VZ89	S753	C1	VPSGIFDVNSR	DENN domain-containing protein 4C OS=Homo sapiens GN=DENND4C PE=1 SV=2
30	KO	DENND4C:S810:C1	0.10086223849072429	-0.119299	0.3210237161438868	6.597837420245907	0.7812160370362787	0.4416885125759671	0.7415269480061806	-6.11578	-	DENND4C	Q5VZ89	S810	C1	SCSFSSESR	DENN domain-containing protein 4C OS=Homo sapiens GN=DENND4C PE=1 SV=2
30	KO	DENND4C:S948:C1	0.0989076	-0.0563063	0.25412147572320304	7.537853006352015	1.0866334538457687	0.2871104738352124	0.619899	-5.83711	-	DENND4C	Q5VZ89	S948	C1	RSSLYGIAK	DENN domain-containing protein 4C OS=Homo sapiens GN=DENND4C PE=1 SV=2
30	KO	DENND4C:S989:C1	0.41894349392469277	0.1771334353421161	0.6607535525072694	6.827472445088837	2.9543705605950112	0.00654831	0.0729486	-2.6279	-	DENND4C	Q5VZ89	S989	C1	LFSPVIAR	DENN domain-containing protein 4C OS=Homo sapiens GN=DENND4C PE=1 SV=2
30	KO	DENND5A:S1085:C1	-0.105711	-0.391584	0.18016119539644487	4.805678701487634	-0.63057	0.5337922446908793	0.8002046377060212	-6.22124	-	DENND5A	Q6IQ26	S1085	C1	TPPLQQSPSVIR	NA
30	KO	DENND5A:S193:C1	0.058653569615301215	-0.158654	0.2759614929217573	5.852777909146196	0.4602595045075023	0.6491329564120213	0.8606671264750875	-6.31406	-	DENND5A	Q6IQ26	S193	C1	FNSYDISR	NA
30	KO	DENND5A:T1079:C1	0.17787990199178072	0.030235880658388337	0.3255239233251731	7.088030271366977	2.054446778130524	0.050048928426291064	0.2543654141186277	-4.44623	-	DENND5A	Q6IQ26	T1079	C1	ILVGELLTSQPEVDERPCRTPPLQQSPSVIR	NA
30	KO	DENND5B:S1076:C1	0.0437296	-0.115339	0.20279794434369175	9.238854138500896	0.46878758853445274	0.6431046826585161	0.858792	-6.31009	-	DENND5B	Q6ZUT9	S1076	C1	RLSITSLTGK	NA
30	KO	DENR:T86:C1	0.1520098666026719	-0.115068	0.4190881845410758	6.135180523459755	0.9705480123148975	0.34066228150848565	0.6666196863458436	-5.95303	-	DENR	O43583	T86	C1	QEAGISEGQGTAGEEEEK	Density-regulated protein OS=Homo sapiens GN=DENR PE=1 SV=2
30	KO	DEPDC1:S110:C1	-0.236547	-0.507161	0.0340664	5.138514067930829	-1.49057	0.1480349707705915	0.45401233249126716	-5.34365	-	DEPDC1	Q5TB30	S110	C1	FPATSPLK	DEP domain-containing protein 1A OS=Homo sapiens GN=DEPDC1 PE=1 SV=2
30	KO	DEPDC5:S445:C1	0.12368020968078852	-0.11321	0.3605701400748982	6.621750569180383	0.890302	0.3814187187260829	0.6981422730566043	-6.02605	-	DEPDC5	O75140	S445	C1	DTSLGSPK	NA
30	KO	DEPDC7:S240:C1	0.0395891	-0.111644	0.19082208235137224	6.737714058129816	0.4463890238924841	0.6589896257746606	0.8655272925040284	-6.32037	-	DEPDC7	Q96QD5	S240	C1	RQSTMVNSSNYLDR	DEP domain-containing protein 7 OS=Homo sapiens GN=DEPDC7 PE=2 SV=1
30	KO	DEPTOR:S265:C1	0.0644007	-0.288614	0.4174154464915582	6.572982430626241	0.3110867401483467	0.7582001449331527	0.9094404238923505	-6.37189	-	DEPTOR	Q8TB45	S265	C1	STSFMSVSPSK	NA
30	KO	DERL1:S226:C1	0.12828568561084186	-0.0362453	0.29281669203160876	6.629318443267789	1.3295795426874901	0.19513537895559047	0.5178915735381266	-5.55653	-	DERL1	Q9BUN8	S226	C1	GGVSGFGVPPASMRR	Derlin-1 OS=Homo sapiens GN=DERL1 PE=1 SV=1
30	KO	DERPC:S302:C1	0.022438380752109133	-0.08268	0.12755671333051075	7.609518370930693	0.36399626625352505	0.7187863463140394	0.8946567246311905	-6.35391	-	DERPC	P0CG12	S302	C1	AAGLLGANSASFSQASGNMGTSPSSMAR	Chromosome transmission fidelity protein 8 homolog isoform 2 OS=Homo sapiens GN=CHTF8 PE=1 SV=1
30	KO	DFFA:S315:C1	0.0883953	-0.0192309	0.19602149909503974	9.573251214806422	1.4005391408265946	0.17310230518316033	0.49026389910032897	-5.46526	-	DFFA	O00273	S315	C1	ASPPGDLQNPK	DNA fragmentation factor subunit alpha OS=Homo sapiens GN=DFFA PE=1 SV=1
30	KO	DGCR8:S377:C1	-0.0341128	-0.287387	0.21916100484674228	8.018101842857266	-0.229673	0.8201319230264835	0.9352674331895484	-6.39409	-	DGCR8	Q8WYQ5	S377	C1	EQSSDLTPSGDVSPVKPLSR	Microprocessor complex subunit DGCR8 OS=Homo sapiens GN=DGCR8 PE=1 SV=1
30	KO	DGCR8:S714:C1	0.021552161451636742	-0.160953	0.2040569516000307	5.8246737278547185	0.2013726304049328	0.8419648607664039	0.9444085879115673	-6.40025	-	DGCR8	Q8WYQ5	S714	C1	SVIELQQYAK	Microprocessor complex subunit DGCR8 OS=Homo sapiens GN=DGCR8 PE=1 SV=1
30	KO	DGKD:S668:C1	-0.121465	-0.355992	0.11306164715229894	6.577009402506475	-0.883168	0.38519005363692105	0.7003406606804241	-6.03226	-	DGKD	Q16760	S668	C1	VCPPLSHSESFGVPK	Diacylglycerol kinase delta OS=Homo sapiens GN=DGKD PE=1 SV=4
30	KO	DHCR7:S14:C1	2.2678649315910349e-4	-0.282704	0.2831580229535543	5.658096193460626	0.00136685	0.9989197838218493	0.999707	-6.42073	-	DHCR7	Q9UBM7	S14	C1	SLDGVTNDR	7-dehydrocholesterol reductase OS=Homo sapiens GN=DHCR7 PE=1 SV=1
30	KO	DHX15:S37:C1	0.26722068663347454	0.032215723052213735	0.5022256502147353	5.530439224193281	1.9389960278322689	0.06336	0.288512	-4.6477	-	DHX15	O43143	S37	C1	DRDREDRSK	Pre-mRNA-splicing factor ATP-dependent RNA helicase DHX15 OS=Homo sapiens GN=DHX15 PE=1 SV=2
30	KO	DHX16:S103:C1	-0.0389969	-0.128729	0.0507352	9.982112071069853	-0.741082	0.4652444756622538	0.7565178936111444	-6.14599	-	DHX16	O60231	S103	C1	LLEDSEESSEETVSR	Putative pre-mRNA-splicing factor ATP-dependent RNA helicase DHX16 OS=Homo sapiens GN=DHX16 PE=1 SV=2
30	KO	DHX16:S106:C1	-0.00149448	-0.0821841	0.0791952	9.21501	-0.0315831	0.9750442347329009	0.9929396419437185	-6.42023	-	DHX16	O60231	S106	C1	LLEDSEESSEETVSR	Putative pre-mRNA-splicing factor ATP-dependent RNA helicase DHX16 OS=Homo sapiens GN=DHX16 PE=1 SV=2
30	KO	DHX16:S116:C1	0.47664344246412416	0.29790428534953556	0.6553825995787128	6.6684741586216285	4.547343860565008	1.0963726027943399e-4	0.00490197	1.213358587379619	-	DHX16	O60231	S116	C1	AGSSLQK	Putative pre-mRNA-splicing factor ATP-dependent RNA helicase DHX16 OS=Homo sapiens GN=DHX16 PE=1 SV=2
30	KO	DHX16:S160:C1	-0.00157952	-0.0819695	0.0788104	9.461976769190956	-0.0335048	0.973526	0.9923312454561334	-6.42017	-	DHX16	O60231	S160	C1	QQTEKPESEDEWER	Putative pre-mRNA-splicing factor ATP-dependent RNA helicase DHX16 OS=Homo sapiens GN=DHX16 PE=1 SV=2
30	KO	DHX29:S200:C1	0.023015693514807367	-0.0939359	0.13996726680560495	7.34056	0.3355844866736745	0.7398607857382411	0.9018716893217963	-6.36392	-	DHX29	Q7Z478	S200	C1	FQSPQIQATISPPLQPK	ATP-dependent RNA helicase DHX29 OS=Homo sapiens GN=DHX29 PE=1 SV=2
30	KO	DHX30:S226:C1	0.4097878935049817	0.20930998527495687	0.6102658017350064	7.3654230703232155	3.4855914405995736	0.00174872	0.0311736	-1.40323	-	DHX30	Q7L2E3	S226	C1	GSSFEMTDDDSAIR	Putative ATP-dependent RNA helicase DHX30 OS=Homo sapiens GN=DHX30 PE=1 SV=1
30	KO	DHX34:S749:C1	-0.0748892	-0.207289	0.0575102	7.444780532319973	-0.964533	0.34361126516807383	0.6690776621200805	-5.95871	-	DHX34	Q14147	S749	C1	LQEEQDGGSSDEDR	Probable ATP-dependent RNA helicase DHX34 OS=Homo sapiens GN=DHX34 PE=1 SV=2
30	KO	DHX34:S750:C1	-0.0748892	-0.207289	0.0575102	7.444780532319973	-0.964533	0.34361126516807383	0.6690776621200805	-5.95871	-	DHX34	Q14147	S750	C1	LQEEQDGGSSDEDR	Probable ATP-dependent RNA helicase DHX34 OS=Homo sapiens GN=DHX34 PE=1 SV=2
30	KO	DHX36:S161:C1	0.20000114241565115	0.0697193	0.3302829471926392	7.767686440927823	2.617776647745707	0.014522481629624271	0.12130497704990774	-3.35321	-	DHX36	Q9H2U1	S161	C1	NRSYIDRDSEYLLQENEPDGTLDQK	ATP-dependent RNA helicase DHX36 OS=Homo sapiens GN=DHX36 PE=1 SV=2
30	KO	DHX38:S1194:C1	-0.433599	-0.729711	-0.137487	4.5516759212649855	-2.49699	0.019144187322053648	0.14285173246221627	-3.60149	-	DHX38	Q92620	S1194	C1	RSPLGSVR	Pre-mRNA-splicing factor ATP-dependent RNA helicase PRP16 OS=Homo sapiens GN=DHX38 PE=1 SV=2
30	KO	DHX38:S199:C1	-0.183606	-0.323163	-0.0440485	7.437353557284363	-2.24346	0.033551503801633326	0.20059361307929893	-4.09878	-	DHX38	Q92620	S199	C1	RNEPESPR	Pre-mRNA-splicing factor ATP-dependent RNA helicase PRP16 OS=Homo sapiens GN=DHX38 PE=1 SV=2
30	KO	DHX38:S256:C1	0.2976944371566068	-0.0726155	0.668004	4.994838571298902	1.3708476859886984	0.18207028409634185	0.5019144658899822	-5.50395	-	DHX38	Q92620	S256	C1	DRDRSVR	Pre-mRNA-splicing factor ATP-dependent RNA helicase PRP16 OS=Homo sapiens GN=DHX38 PE=1 SV=2
30	KO	DHX57:S127:C1	0.0471833	-0.0777765	0.17214307521289962	7.625867576744098	0.6438755897915294	0.525262	0.7948665391442449	-6.2128	-	DHX57	Q6P158	S127	C1	DLQEQDADAGSER	Putative ATP-dependent RNA helicase DHX57 OS=Homo sapiens GN=DHX57 PE=1 SV=2
30	KO	DHX57:S132:C1	-0.0533686	-0.149354	0.042616841077515843	8.458162905179295	-0.948122	0.35174443915219056	0.6757529040639517	-5.97403	-	DHX57	Q6P158	S132	C1	DLQEQDADAGSERGLSGEEEDDEPDCCNDER	Putative ATP-dependent RNA helicase DHX57 OS=Homo sapiens GN=DHX57 PE=1 SV=2
30	KO	DHX57:S74:C1	0.7480766096078888	-0.187924	1.6840769396826356	5.005544682263176	1.362868496868826	0.18454147768320486	0.5048721475894189	-5.51423	-	DHX57	Q6P158	S74	C1	RPSRPSNSNISK	Putative ATP-dependent RNA helicase DHX57 OS=Homo sapiens GN=DHX57 PE=1 SV=2
30	KO	DHX8:S460:C1	-0.077099	-0.171851	0.017653280794241194	9.361510213939749	-1.38753	0.1769870967119286	0.4959176051669097	-5.4823	-	DHX8	Q14562	S460	C1	QSMDMSPIK	ATP-dependent RNA helicase DHX8 OS=Homo sapiens GN=DHX8 PE=1 SV=1
30	KO	DHX9:S1142:C1	0.0581886	-0.0485251	0.16490225089257085	7.3294368927603974	0.9298255379308301	0.3609629730057312	0.6816056798792216	-5.99082	-	DHX9	Q08211	S1142	C1	QISRPSAAGINLMIGSTR	ATP-dependent RNA helicase A OS=Homo sapiens GN=DHX9 PE=1 SV=4
30	KO	DHX9:S125:C1	0.1352459236107757	0.00478477	0.26570707557570106	7.786333600600026	1.7677744557376602	0.0887625	0.34771439229811635	-4.93035	-	DHX9	Q08211	S125	C1	AENNSEVGASGYGVPGPTWDR	ATP-dependent RNA helicase A OS=Homo sapiens GN=DHX9 PE=1 SV=4
30	KO	DHX9:S321:C1	-0.0312291	-0.172156	0.10969810811879419	6.789156922335527	-0.377875	0.7085721682315391	0.8899111280788302	-6.34874	-	DHX9	Q08211	S321	C1	LAQFEPSQR	ATP-dependent RNA helicase A OS=Homo sapiens GN=DHX9 PE=1 SV=4
30	KO	DHX9:S449:C1	-0.00601802	-0.160908	0.14887163692076857	7.652283367911356	-0.0662545	0.9476789704383067	0.9828169887831746	-6.41851	-	DHX9	Q08211	S449	C1	RISAVSVAER	ATP-dependent RNA helicase A OS=Homo sapiens GN=DHX9 PE=1 SV=4
30	KO	DHX9:S688:C1	0.13337277180337725	-0.146206	0.41295174352411346	5.166604397577881	0.8134793869795421	0.4232860227328813	0.7285839844001721	-6.0904	-	DHX9	Q08211	S688	C1	YQILPLHSQIPR	ATP-dependent RNA helicase A OS=Homo sapiens GN=DHX9 PE=1 SV=4
30	KO	DIAPH1:S1254:C1	-0.0468266	-0.215923	0.12226998377118894	6.823864209791795	-0.472217	0.6406875955570325	0.8579935662388222	-6.30847	-	DIAPH1	O60610	S1254	C1	NSETFPTILEEAK	Protein diaphanous homolog 1 OS=Homo sapiens GN=DIAPH1 PE=1 SV=2
30	KO	DIAPH1:S22:C1	-0.202119	-0.357123	-0.0471152	6.784160251344095	-2.22356	0.0350214	0.2054465392737663	-4.13634	-	DIAPH1	O60610	S22	C1	GRSPDELPSAGGDGGK	Protein diaphanous homolog 1 OS=Homo sapiens GN=DIAPH1 PE=1 SV=2
30	KO	DIAPH3:S1093:C1	0.0787184	-0.101573	0.25900953598148735	7.3658848905591965	0.7445362282039544	0.46318861864358407	0.7553755242725563	-6.14345	-	DIAPH3	Q9NSV4	S1093	C1	QSLSPMSQRPVLK	Protein diaphanous homolog 3 OS=Homo sapiens GN=DIAPH3 PE=1 SV=4
30	KO	DIAPH3:S175:C1	-0.107449	-0.261814	0.0469164	6.722593800087756	-1.18696	0.2459108161673142	0.5800718679189448	-5.72736	-	DIAPH3	Q9NSV4	S175	C1	QISPQEFIHELK	Protein diaphanous homolog 3 OS=Homo sapiens GN=DIAPH3 PE=1 SV=4
30	KO	DICER1:S1255:C1	0.026048984021036503	-0.0855975	0.1376954389818778	7.485823890844279	0.3978594982241239	0.6939620129861789	0.8833864909373327	-6.34094	-	DICER1	Q9UPY3	S1255	C1	STSDGSPVMAVMPGTTDTIQVLK	Endoribonuclease Dicer OS=Homo sapiens GN=DICER1 PE=1 SV=3
30	KO	DIDO1:S1030:C1	0.0423138	-0.0746308	0.15925838722886146	7.823226783724666	0.6170003805047469	0.5425678485719088	0.8052457037218753	-6.22967	-	DIDO1	Q9BTC0	S1030	C1	YLSVPPSPNISTSESR	Death-inducer obliterator 1 OS=Homo sapiens GN=DIDO1 PE=1 SV=5
30	KO	DIDO1:S1034/T1035/S1036:C3	-0.0667893	-0.163851	0.030271964100803267	8.351841156495874	-1.1734	0.25121027398611895	0.5847185711264608	-5.7427	-	DIDO1	Q9BTC0	S1034/T1035/S1036	C3	YLSVPPSPNISTSESRSPPEGDTTLFLSR	Death-inducer obliterator 1 OS=Homo sapiens GN=DIDO1 PE=1 SV=5
30	KO	DIDO1:S1040:C1	-0.134992	-0.224426	-0.0455582	9.003891597267675	-2.57389	0.0160661	0.12933297760715398	-3.44421	-	DIDO1	Q9BTC0	S1040	C1	YLSVPPSPNISTSESRSPPEGDTTLFLSR	Death-inducer obliterator 1 OS=Homo sapiens GN=DIDO1 PE=1 SV=5
30	KO	DIDO1:S1456:C1	-0.361073	-0.50465	-0.217495	9.920022049815872	-4.28836	2.1730191185794772e-4	0.0076977	0.563409	-	DIDO1	Q9BTC0	S1456	C1	RNSVERPAEPVAGAATPSLVEQQK	Death-inducer obliterator 1 OS=Homo sapiens GN=DIDO1 PE=1 SV=5
30	KO	DIDO1:S1713/S1714:C3	-0.102659	-0.211485	0.0061672	8.192584258173659	-1.6086	0.1197080229573046	0.40842744941635495	-5.17466	-	DIDO1	Q9BTC0	S1713/S1714	C3	SSSPAGETEGDREPQARPGEGTAPLPPPGQK	Death-inducer obliterator 1 OS=Homo sapiens GN=DIDO1 PE=1 SV=5
30	KO	DIDO1:S1713:C1	-0.0730208	-0.211542	0.0655007	7.995206776392675	-0.898903	0.3769040703104606	0.695173	-6.01851	-	DIDO1	Q9BTC0	S1713	C1	SSSPAGETEGDREPQARPGEGTAPLPPPGQK	Death-inducer obliterator 1 OS=Homo sapiens GN=DIDO1 PE=1 SV=5
30	KO	DIDO1:S523:C1	0.0939547	-0.0330125	0.22092183325873269	7.955506668113832	1.261858590490725	0.21813512349058722	0.548588	-5.63978	-	DIDO1	Q9BTC0	S523	C1	TAAPSPSLLYK	Death-inducer obliterator 1 OS=Homo sapiens GN=DIDO1 PE=1 SV=5
30	KO	DIP2A:S94:C1	0.16540259644211108	-0.052032	0.3828371758291637	7.930885180633043	1.297172069835333	0.20589624106039628	0.5330424907452481	-5.59684	-	DIP2A	Q14689	S94	C1	FRSDVHTEAVQAALAK	NA
30	KO	DIP2A:T279:C1	-0.131072	-0.326065	0.0639207	8.215650700029016	-1.14624	0.26207282197592013	0.5959409888587831	-5.77296	-	DIP2A	Q14689	T279	C1	IQQLLNTLK	NA
30	KO	DIP2B:S100:C1	0.18701384875521843	-0.191208	0.5652358325844111	6.737542399344564	0.8431617156258313	0.4067818050235489	0.7156609192659469	-6.06619	-	DIP2B	Q9P265	S100	C1	YRSDIHTEAVQAALAK	Disco-interacting protein 2 homolog B OS=Homo sapiens GN=DIP2B PE=1 SV=3
30	KO	DIP2B:T283:C1	-0.205309	-0.400804	-0.00981446	8.085924784537063	-1.79084	0.0848984	0.33925825829803025	-4.89344	-	DIP2B	Q9P265	T283	C1	IQQLLNTLK	Disco-interacting protein 2 homolog B OS=Homo sapiens GN=DIP2B PE=1 SV=3
30	KO	DIP2C:S89:C1	-0.117526	-0.285923	0.050871	6.680295009888427	-1.1901	0.24469578061923397	0.5783686667786809	-5.72378	-	DIP2C	Q9Y2E4	S89	C1	YRSDVHTEAVQAALAK	NA
30	KO	DIP2C:T264:C1	0.4409839108919602	-0.121402	1.0033694714343762	5.736751806393941	1.3371263959310924	0.19269317797452992	0.5144808333170834	-5.54702	-	DIP2C	Q9Y2E4	T264	C1	IQQLVNTLK	NA
30	KO	DIS3L2:S139:C1	-0.0928946	-0.243728	0.0579387	7.860253198240192	-1.05021	0.30322626810407466	0.6358496180139284	-5.87478	-	DIS3L2	Q8IYB7	S139	C1	ETEAAYESDIPEELCGHHLPQQSLK	DIS3-like exonuclease 2 OS=Homo sapiens GN=DIS3L2 PE=1 SV=4
30	KO	DIS3L2:S875:C1	0.0791648	-0.118687	0.2770163513677682	7.053782500385996	0.682302	0.501045	0.7799036307718696	-6.18747	-	DIS3L2	Q8IYB7	S875	C1	EEEESDGEPEDSSTS	DIS3-like exonuclease 2 OS=Homo sapiens GN=DIS3L2 PE=1 SV=4
30	KO	DISP2:S1175:C1	-0.02638	-0.127679	0.0749192	8.396072141536232	-0.444071	0.6606427566008806	0.8655272925040284	-6.32141	-	DISP2	A7MBM2	S1175	C1	RSPSFDTSTATSK	NA
30	KO	DISP2:S1243:C1	0.0931722	-0.111476	0.29782011682952614	7.94967	0.7763595792230311	0.4444999896115629	0.7432144055128447	-6.11952	-	DISP2	A7MBM2	S1243	C1	QAGPSPK	NA
30	KO	DKC1:S21:C1	0.25677600981235216	0.0745982	0.4389538505360864	7.408376436488656	2.4034925181289215	0.023617908734035277	0.1623845608937762	-3.78879	-	DKC1	O60832	S21	C1	SLPEEDVAEIQHAEEFLIKPESK	H/ACA ribonucleoprotein complex subunit 4 OS=Homo sapiens GN=DKC1 PE=1 SV=3
30	KO	DKC1:S453:C1	0.19306880700006168	0.0506629	0.3354747190556931	9.30489	2.3118942901188393	0.0289129	0.1839376224707386	-3.96791	-	DKC1	O60832	S453	C1	RESESESDETPPAAPQLIK	H/ACA ribonucleoprotein complex subunit 4 OS=Homo sapiens GN=DKC1 PE=1 SV=3
30	KO	DKC1:S485:C1	0.20540617303591802	0.0425168	0.368296	9.358866586692997	2.1503277619124415	0.0409441	0.2248799213920483	-4.27261	-	DKC1	O60832	S485	C1	AGLESGAEPGDGDSDTTK	H/ACA ribonucleoprotein complex subunit 4 OS=Homo sapiens GN=DKC1 PE=1 SV=3
30	KO	DKC1:S494:C1	-0.101582	-0.232459	0.029294516363009282	9.78222	-1.32355	0.1971051220678624	0.5202153851896375	-5.5641	-	DKC1	O60832	S494	C1	AGLESGAEPGDGDSDTTK	H/ACA ribonucleoprotein complex subunit 4 OS=Homo sapiens GN=DKC1 PE=1 SV=3
30	KO	DKC1:S513:C1	0.0277498	-0.0459986	0.10149821644846399	10.22453273748976	0.6416403176068874	0.5266894883271425	0.7954248077210815	-6.21423	-	DKC1	O60832	S513	C1	EVELVSE	H/ACA ribonucleoprotein complex subunit 4 OS=Homo sapiens GN=DKC1 PE=1 SV=3
30	KO	DLAT:S100:C1	-0.0213743	-0.18273	0.1399810141974915	6.2240249018322995	-0.225887	0.823044	0.9365104595361984	-6.39496	-	DLAT	P10515	S100	C1	VPLPSLSPTMQAGTIAR	Dihydrolipoyllysine-residue acetyltransferase component of pyruvate dehydrogenase complex, mitochondrial OS=Homo sapiens GN=DLAT PE=1 SV=3
30	KO	DLC1:S526:C1	0.3152229336788155	0.11315554779704948	0.5172903195605815	6.100406267717729	2.660145934174866	0.013164354155261414	0.11438441558209664	-3.26453	-	DLC1	Q96QB1	S526	C1	RSDDSDEDEPCAISGK	NA
30	KO	DLC1:S868:C1	-0.0555738	-0.294576	0.1834288780750054	5.704339569287334	-0.396507	0.6949469459292981	0.8836551360910342	-6.34148	-	DLC1	Q96QB1	S868	C1	RRNSSSSMSSR	NA
30	KO	DLC1:S986:C1	0.3165349259613066	-0.00408835	0.6371582002006888	6.485958332184078	1.68349	0.1041785471138603	0.3783591009669794	-5.06201	-	DLC1	Q96QB1	S986	C1	RDSGVGASLTR	NA
30	KO	DLG1:S571:C1	-0.0559652	-0.205506	0.0935752	7.130835512042421	-0.63818	0.5289039947820695	0.7969449663612147	-6.21643	-	DLG1	Q12959	S571	C1	EQMMNSSISSGSGSLR	Disks large homolog 1 OS=Homo sapiens GN=DLG1 PE=1 SV=2
30	KO	DLG1:S573:C1	0.1619116718782294	-0.0446536	0.36847694000546444	5.137777395884946	1.3366100897428184	0.19285949656294654	0.5147587369539892	-5.54767	-	DLG1	Q12959	S573	C1	EQMMNSSISSGSGSLR	Disks large homolog 1 OS=Homo sapiens GN=DLG1 PE=1 SV=2
30	KO	DLG1:S575:C1	0.032509678551747356	-0.114999	0.18001856700883925	7.529608001226155	0.3758186808967652	0.7100821913920421	0.8905795401393539	-6.34952	-	DLG1	Q12959	S575	C1	EQMMNSSISSGSGSLR	Disks large homolog 1 OS=Homo sapiens GN=DLG1 PE=1 SV=2
30	KO	DLG4:S295:C1	0.020187958872432077	-0.145391	0.185767	7.052442624790632	0.20790793805069213	0.8369110120486077	0.9420573270244712	-6.3989	-	DLG4	P78352	S295	C1	RYSPVAK	NA
30	KO	DLG5:S1004:C1	-0.0390375	-0.168587	0.0905123	6.8896097602767625	-0.513842	0.611676	0.8428250819672736	-6.28792	-	DLG5	Q8TDM6	S1004	C1	IDYLLPGPGPAHSPQPSK	Disks large homolog 5 OS=Homo sapiens GN=DLG5 PE=1 SV=4
30	KO	DLG5:S1209:C1	0.0473241	-0.129203	0.22385125518793467	7.382900538832733	0.4571463732168932	0.6513396474710271	0.861188	-6.3155	-	DLG5	Q8TDM6	S1209	C1	VGPCSSPPAAR	Disks large homolog 5 OS=Homo sapiens GN=DLG5 PE=1 SV=4
30	KO	DLG5:S1263:C1	0.14686903045373523	-0.0505868	0.34432481901250356	7.81989	1.2683649638811445	0.21583946945275984	0.5458013364654549	-5.63194	-	DLG5	Q8TDM6	S1263	C1	LGSSSNLQFK	Disks large homolog 5 OS=Homo sapiens GN=DLG5 PE=1 SV=4
30	KO	DLG5:S1357:C1	0.0814951	-0.0586166	0.22160684949544804	6.392374855188478	0.9918385338346514	0.3303625030277966	0.6587196515724666	-5.93268	-	DLG5	Q8TDM6	S1357	C1	GSEPLGISIVSGEK	Disks large homolog 5 OS=Homo sapiens GN=DLG5 PE=1 SV=4
30	KO	DLG5:S1795:C1	-0.218219	-0.347358	-0.089079	7.8826330963618565	-2.88148	0.00780469	0.0825304	-2.7888	-	DLG5	Q8TDM6	S1795	C1	RRSGHFDVTTVASIK	Disks large homolog 5 OS=Homo sapiens GN=DLG5 PE=1 SV=4
30	KO	DLG5:S264:C1	-0.00514584	-0.101848	0.0915561	9.5764565712206835	-0.0907412	0.9283894984209071	0.9742671575981393	-6.41657	-	DLG5	Q8TDM6	S264	C1	NLLQQSWEDMK	Disks large homolog 5 OS=Homo sapiens GN=DLG5 PE=1 SV=4
30	KO	DLG5:S295:C1	-0.227679	-0.577609	0.12225117789719941	4.738234511425906	-1.1095	0.27731215665149267	0.6105395008719785	-5.81287	-	DLG5	Q8TDM6	S295	C1	HNGSSEILNK	Disks large homolog 5 OS=Homo sapiens GN=DLG5 PE=1 SV=4
30	KO	DLG5:S800/S801/S803:C3	-0.0963677	-0.239467	0.046731587022792814	6.667866596336057	-1.14836	0.26121307630447554	0.5953772280662634	-5.77062	-	DLG5	Q8TDM6	S800/S801/S803	C3	VFPQSSSWSGQNIFENIK	Disks large homolog 5 OS=Homo sapiens GN=DLG5 PE=1 SV=4
30	KO	DLG5:S841:C1	-0.0241589	-0.184322	0.13600405252858702	7.060502875982389	-0.257216	0.799024	0.9264917203710518	-6.38732	-	DLG5	Q8TDM6	S841	C1	RNLIQHNNSTQTDIFYTDR	Disks large homolog 5 OS=Homo sapiens GN=DLG5 PE=1 SV=4
30	KO	DLG5:S932:C1	-0.126008	-0.333758	0.0817422	7.103330288262638	-1.03429	0.3104696928025956	0.6437022343693871	-5.89088	-	DLG5	Q8TDM6	S932	C1	GRRPLLPFETEVGPCGVGEASLDK	Disks large homolog 5 OS=Homo sapiens GN=DLG5 PE=1 SV=4
30	KO	DLG5:S962:C1	0.00132206	-0.127419	0.13006312193320393	7.568129037869618	0.0175113	0.9861615989614289	0.9966443479515498	-6.42058	-	DLG5	Q8TDM6	S962	C1	AMLSSTAVPEKLSVYK	Disks large homolog 5 OS=Homo sapiens GN=DLG5 PE=1 SV=4
30	KO	DLG5:S972:C1	0.25163632628430044	-0.0781212	0.5813938956158087	6.58471	1.3012550917998535	0.20451585761379243	0.5312798914263811	-5.59181	-	DLG5	Q8TDM6	S972	C1	SIFDPNTFK	Disks large homolog 5 OS=Homo sapiens GN=DLG5 PE=1 SV=4
30	KO	DLG5:T1183:C1	0.13049362818209254	0.016934000378916014	0.24405325598526906	7.970643399898631	1.9595178534641728	0.0607885	0.2811568851830577	-4.61251	-	DLG5	Q8TDM6	T1183	C1	SLTPSTTVSSILR	Disks large homolog 5 OS=Homo sapiens GN=DLG5 PE=1 SV=4
30	KO	DLG5:T946:C1	-0.0420568	-0.162548	0.078434	8.157856887195285	-0.595205	0.5568211121707237	0.8132706991988088	-6.24284	-	DLG5	Q8TDM6	T946	C1	ADSEGSNSGGTWPK	Disks large homolog 5 OS=Homo sapiens GN=DLG5 PE=1 SV=4
30	KO	DLG5:T978:C1	-0.0722989	-0.251173	0.10657528806830929	7.075520512997839	-0.689236	0.496743	0.7772171809559971	-6.18274	-	DLG5	Q8TDM6	T978	C1	SIFDPNTFK	Disks large homolog 5 OS=Homo sapiens GN=DLG5 PE=1 SV=4
30	KO	DLG5:T984:C1	0.14881721215868193	0.027986791876170453	0.2696476324411934	7.460442944797089	2.1002004992920567	0.045500775771480206	0.2400252977001266	-4.36408	-	DLG5	Q8TDM6	T984	C1	RPQTPPK	Disks large homolog 5 OS=Homo sapiens GN=DLG5 PE=1 SV=4
30	KO	DLGAP4:S620:C1	0.2555368971275289	0.1587143310767205	0.35235946317833733	7.924728761774349	4.500501467263599	1.2410088167574132e-4	0.00527509	1.0955171546488458	-	DLGAP4	Q9Y2H0	S620	C1	SEVTSQSGLSNSSDSLDSSTRPPSVTR	Disks large-associated protein 4 OS=Homo sapiens GN=DLGAP4 PE=1 SV=3
30	KO	DLGAP4:S665/S666:C2	0.0278897	-0.107114	0.1628936634537288	7.426262683784623	0.35227430634937323	0.7274548305971122	0.8983491536703515	-6.35814	-	DLGAP4	Q9Y2H0	S665/S666	C2	RKLSSIGIQVDCIQPVPK	Disks large-associated protein 4 OS=Homo sapiens GN=DLGAP4 PE=1 SV=3
30	KO	DLGAP4:S716:C1	0.16283995617441516	-0.0691009	0.39478085258339335	6.485279421450246	1.197202250365486	0.2419643491391885	0.5756134926387108	-5.71566	-	DLGAP4	Q9Y2H0	S716	C1	RDTDSDTQDANDSSCK	Disks large-associated protein 4 OS=Homo sapiens GN=DLGAP4 PE=1 SV=3
30	KO	DLGAP4:S973:C1	-0.115047	-0.284093	0.0539999	6.759111550880868	-1.16052	0.2563200100491392	0.5914774621624926	-5.75713	-	DLGAP4	Q9Y2H0	S973	C1	QNSATESADSIEIYVPEAQTR	Disks large-associated protein 4 OS=Homo sapiens GN=DLGAP4 PE=1 SV=3
30	KO	DLGAP4:T714:C1	-0.0337746	-0.23724	0.16969121651361035	6.967708922953382	-0.283063	0.7793567368063914	0.9188866436453662	-6.38028	-	DLGAP4	Q9Y2H0	T714	C1	RDTDSDTQDANDSSCK	Disks large-associated protein 4 OS=Homo sapiens GN=DLGAP4 PE=1 SV=3
30	KO	DLGAP5:S662:C1	0.49855816008596854	0.28188111846289804	0.7152352017090391	6.958336429098008	3.9236188337851425	5.655511805265774e-4	0.0150187	-0.342067	-	DLGAP5	Q15398	S662	C1	NEMGIPQQTTSPENAGPQNTK	Disks large-associated protein 5 OS=Homo sapiens GN=DLGAP5 PE=1 SV=2
30	KO	DLGAP5:S689/S690:C2	0.022197872159687826	-0.107252	0.15164783544583466	7.57465	0.29241072211877295	0.7722793178195021	0.9155010214753152	-6.37757	-	DLGAP5	Q15398	S689/S690	C2	SSIEDAQCPGLPDLIEENHVVNK	Disks large-associated protein 5 OS=Homo sapiens GN=DLGAP5 PE=1 SV=2
30	KO	DLGAP5:S689:C1	0.031040417436728696	-0.0867298	0.1488106288038186	7.348127639958979	0.44944440414617826	0.656813	0.8645392848659827	-6.319	-	DLGAP5	Q15398	S689	C1	SSIEDAQCPGLPDLIEENHVVNK	Disks large-associated protein 5 OS=Homo sapiens GN=DLGAP5 PE=1 SV=2
30	KO	DLGAP5:S725:C1	0.20284753567274372	0.0663172	0.33937790648495003	7.825685893640835	2.533520047643528	0.017619585220246245	0.13566225346326546	-3.52713	-	DLGAP5	Q15398	S725	C1	VDCLSSERMSLPLLAGGVADDINTNK	Disks large-associated protein 5 OS=Homo sapiens GN=DLGAP5 PE=1 SV=2
30	KO	DLGAP5:S767:C1	-0.010222	-0.120559	0.10011465193086923	7.10367	-0.15798	0.8756858178244067	0.9551184886228181	-6.40812	-	DLGAP5	Q15398	S767	C1	EGISDVVEGMELNSSITSQDVLMSSPEK	Disks large-associated protein 5 OS=Homo sapiens GN=DLGAP5 PE=1 SV=2
30	KO	DLGAP5:S777:C1	0.18635065026552233	-0.000801874	0.3735031740588739	8.381595952585169	1.6979273481876735	0.10138800542332013	0.3746361888718429	-5.03981	-	DLGAP5	Q15398	S777	C1	NTASQNSILEEGETK	Disks large-associated protein 5 OS=Homo sapiens GN=DLGAP5 PE=1 SV=2
30	KO	DLGAP5:T329:C1	0.11276774735011408	-0.0539648	0.2795003131443044	6.71647	1.1533160890464633	0.2592100188827251	0.5939258906485149	-5.76514	-	DLGAP5	Q15398	T329	C1	TYQVTPMTPR	Disks large-associated protein 5 OS=Homo sapiens GN=DLGAP5 PE=1 SV=2
30	KO	DLGAP5:T344:C1	-0.0995114	-0.268207	0.0691847	6.6087150241578545	-1.00589	0.3236814282850978	0.6537250479941855	-5.91902	-	DLGAP5	Q15398	T344	C1	SANAFLTPSYTWTPLK	Disks large-associated protein 5 OS=Homo sapiens GN=DLGAP5 PE=1 SV=2
30	KO	DMAP1:S454:C1	0.0697576	-0.0262092	0.16572443828109268	7.706232866169935	1.2395227839728498	0.2261572063785705	0.5576193569653097	-5.66639	-	DMAP1	Q9NPF5	S454	C1	RRESASSSSSVK	DNA methyltransferase 1-associated protein 1 OS=Homo sapiens GN=DMAP1 PE=1 SV=1
30	KO	DMAP1:S456:C1	0.12311926026748665	-0.0223437	0.26858223093733746	6.0033566275906365	1.4433026994437468	0.16080437250993215	0.4728845525950681	-5.4083	-	DMAP1	Q9NPF5	S456	C1	RRESASSSSSVK	DNA methyltransferase 1-associated protein 1 OS=Homo sapiens GN=DMAP1 PE=1 SV=1
30	KO	DMAP1:T445:C1	0.0243048	-0.0467249	0.0953346	9.466714338595294	0.5834936986810398	0.5645583759972104	0.8175204703207103	-6.24972	-	DMAP1	Q9NPF5	T445	C1	DTIIDVVGAPLTPNSR	DNA methyltransferase 1-associated protein 1 OS=Homo sapiens GN=DMAP1 PE=1 SV=1
30	KO	DMTN:S14:C1	0.022731614302839986	-0.118894	0.1643573117524852	7.358767145823883	0.27369829749762425	0.7864659554945077	0.92159	-6.38291	-	DMTN	Q08495	S14	C1	QPLTSPGSVSPSRDSSVPGSPSSIVAK	Dematin OS=Homo sapiens GN=DMTN PE=1 SV=3
30	KO	DMTN:S152:C1	0.2347944524862573	-0.00977161	0.47936051807235414	8.151725457919492	1.637101150016367	0.11358469732944781	0.39747710866555025	-5.13227	-	DMTN	Q08495	S152	C1	QRESVGGSPQTK	Dematin OS=Homo sapiens GN=DMTN PE=1 SV=3
30	KO	DMTN:S156:C1	0.303731	0.0531148	0.5543474846799732	7.5402675083838675	2.0666348944640185	0.0487995	0.2504003084524052	-4.42447	-	DMTN	Q08495	S156	C1	QRESVGGSPQTK	Dematin OS=Homo sapiens GN=DMTN PE=1 SV=3
30	KO	DMTN:S226:C1	-0.0626065	-0.191521	0.0663077	7.370245489780121	-0.828138	0.4150843011925033	0.7223388707333857	-6.07855	-	DMTN	Q08495	S226	C1	GAEEEEEEEDDDSGEEMK	Dematin OS=Homo sapiens GN=DMTN PE=1 SV=3
30	KO	DMTN:S333:C1	-0.0305061	-0.195748	0.13473633755065867	6.248323419512153	-0.31481	0.7554032452205093	0.9075262081105945	-6.37072	-	DMTN	Q08495	S333	C1	GNSLPCVLEQK	Dematin OS=Homo sapiens GN=DMTN PE=1 SV=3
30	KO	DMTN:S92:C1	0.0245202	-0.184726	0.233767	6.44903	0.19982522658544463	0.8431625088605077	0.9449520617898096	-6.40056	-	DMTN	Q08495	S92	C1	STSPPPSPEVWADSR	Dematin OS=Homo sapiens GN=DMTN PE=1 SV=3
30	KO	DMTN:S96:C1	0.00224404	-0.0794001	0.0838881	9.238727871540084	0.0468694	0.9629732796390256	0.9882281562556697	-6.41962	-	DMTN	Q08495	S96	C1	STSPPPSPEVWADSR	Dematin OS=Homo sapiens GN=DMTN PE=1 SV=3
30	KO	DMWD:S495:C1	0.0181698	-0.0989806	0.13532013124720815	8.192631904485125	0.2644780392627606	0.7934842320456637	0.9238886296967492	-6.38541	-	DMWD	Q09019	S495	C1	SNSLPHPAGGGK	Dystrophia myotonica WD repeat-containing protein OS=Homo sapiens GN=DMWD PE=1 SV=3
30	KO	DMWD:T461:C1	0.6464410372543021	0.4028239835062437	0.8900580910023606	5.457159459854238	4.524859627018853	1.1635720030342787e-4	0.00508318	1.1567824669082194	UP	DMWD	Q09019	T461	C1	TRTLPGTPGTTPPAASSSR	Dystrophia myotonica WD repeat-containing protein OS=Homo sapiens GN=DMWD PE=1 SV=3
30	KO	DMXL1:S1254:C1	0.2736328156167884	0.1297466724792878	0.417519	5.911066246159476	3.2428964906477638	0.00322265	0.046888556765102056	-1.97302	-	DMXL1	Q9Y485	S1254	C1	QEPVITDSYSGSTPSITSLIK	DmX-like protein 1 OS=Homo sapiens GN=DMXL1 PE=1 SV=3
30	KO	DMXL1:S1895/S1896:C2	0.10606942891993487	-0.0374207	0.24955959733854374	7.121011751543936	1.2605264535214578	0.2186074254403776	0.5493578367097322	-5.64138	-	DMXL1	Q9Y485	S1895/S1896	C2	ASSFLDTSK	DmX-like protein 1 OS=Homo sapiens GN=DMXL1 PE=1 SV=3
30	KO	DMXL1:S1896:C1	0.0207403	-0.0868103	0.12829077268875194	8.478646557156447	0.32884057556164925	0.7448943134765607	0.9033787468342047	-6.36617	-	DMXL1	Q9Y485	S1896	C1	ASSFLDTSK	DmX-like protein 1 OS=Homo sapiens GN=DMXL1 PE=1 SV=3
30	KO	DMXL1:S1908:C1	0.00356006	-0.165928	0.1730478844555228	7.170113885161564	0.0358181	0.9716993510139397	0.9918444106758563	-6.42009	-	DMXL1	Q9Y485	S1908	C1	DCSPSSPLK	DmX-like protein 1 OS=Homo sapiens GN=DMXL1 PE=1 SV=3
30	KO	DMXL1:S924:C1	0.6959400671333293	0.41742989169141503	0.9744502425752437	4.788387566949907	4.2610305979601355	2.335290051145015e-4	0.00811611	0.4950844533708221	UP	DMXL1	Q9Y485	S924	C1	ILSPFSQK	DmX-like protein 1 OS=Homo sapiens GN=DMXL1 PE=1 SV=3
30	KO	DMXL2:S1400:C1	-0.033156	-0.216992	0.15068036252212133	7.297572657906971	-0.307549	0.7608607397228504	0.9107756307695452	-6.373	-	DMXL2	Q8TDJ6	S1400	C1	TISVSGSTAK	DmX-like protein 2 OS=Homo sapiens GN=DMXL2 PE=1 SV=2
30	KO	DMXL2:S1857:C1	0.0060022	-0.0953626	0.1073670225843019	8.227854818634407	0.10097337562550769	0.920342	0.9713835597780869	-6.41558	-	DMXL2	Q8TDJ6	S1857	C1	NLASPEGTLATLGLK	DmX-like protein 2 OS=Homo sapiens GN=DMXL2 PE=1 SV=2
30	KO	DMXL2:T1398:C1	-0.247471	-0.592869	0.0979257	4.59181	-1.22177	0.23268977271659597	0.5644262331452562	-5.68724	-	DMXL2	Q8TDJ6	T1398	C1	TISVSGSTAK	DmX-like protein 2 OS=Homo sapiens GN=DMXL2 PE=1 SV=2
30	KO	DNAAF2:S773:C1	0.2817555183055509	0.0408857	0.5226253764612909	6.59129	1.9946828456748507	0.0565944	0.27076805202735077	-4.55158	-	DNAAF2	Q9NVR5	S773	C1	DNLNESVITEEK	Protein kintoun OS=Homo sapiens GN=DNAAF2 PE=1 SV=2
30	KO	DNAJA1:S188:C1	-0.0206982	-0.17619	0.13479348872846417	7.401584941729895	-0.226991	0.8221951797310532	0.9361944143723654	-6.39471	-	DNAJA1	P31689	S188	C1	IHQIGPGMVQQIQSVCMECQGHGERISPK	DnaJ homolog subfamily A member 1 OS=Homo sapiens GN=DNAJA1 PE=1 SV=2
30	KO	DNAJA1:S335:C1	-0.0982573	-0.18275	-0.0137644	9.7843	-1.98303	0.057955588476731094	0.2736981929530708	-4.57187	-	DNAJA1	P31689	S335	C1	VNFPENGFLSPDK	DnaJ homolog subfamily A member 1 OS=Homo sapiens GN=DNAJA1 PE=1 SV=2
30	KO	DNAJA3:S398:C1	-0.125655	-0.266133	0.014821567031897465	7.14869	-1.52532	0.13918046411674428	0.43923357838292654	-5.29501	-	DNAJA3	Q96EY1	S398	C1	INSYGYGDHYIHIK	DnaJ homolog subfamily A member 3, mitochondrial OS=Homo sapiens GN=DNAJA3 PE=1 SV=2
30	KO	DNAJB2:S311:C1	-0.0210019	-0.217462	0.1754585627850973	8.293678719295249	-0.182292	0.8567592217382817	0.9496651171653681	-6.40394	-	DNAJB2	P25686	S311	C1	GEATKRSPSPEEK	DnaJ homolog subfamily B member 2 OS=Homo sapiens GN=DNAJB2 PE=1 SV=3
30	KO	DNAJB2:S313:C1	-0.0546509	-0.230532	0.12123054560101523	8.63414	-0.52986	0.6006777330484097	0.8365065268183124	-6.27955	-	DNAJB2	P25686	S313	C1	RSPSPEEK	DnaJ homolog subfamily B member 2 OS=Homo sapiens GN=DNAJB2 PE=1 SV=3
30	KO	DNAJB4:S248:C1	-0.0297027	-0.226816	0.1674105026105845	6.025554678234003	-0.256959	0.7992207412267113	0.9265737415240551	-6.38739	-	DNAJB4	Q9UDY4	S248	C1	RDGSNIIYTAK	DnaJ homolog subfamily B member 4 OS=Homo sapiens GN=DNAJB4 PE=1 SV=1
30	KO	DNAJB6:S277:C1	-0.0999605	-0.290382	0.0904606	6.739290894986315	-0.895153	0.37886848903728787	0.69639	-6.02181	-	DNAJB6	O75190	S277	C1	HAPHCLSEEEGEQDRPR	DnaJ homolog subfamily B member 6 OS=Homo sapiens GN=DNAJB6 PE=1 SV=2
30	KO	DNAJC15:S104:C1	-0.0257601	-0.223246	0.17172546417302764	5.393615674735821	-0.222431	0.8257057820331388	0.9370044417735091	-6.39574	-	DNAJC15	Q9Y5T4	S104	C1	EAGLILGVSPSAGK	DnaJ homolog subfamily C member 15 OS=Homo sapiens GN=DNAJC15 PE=1 SV=2
30	KO	DNAJC17:S112:C1	-0.132526	-0.207943	-0.0571089	8.730600974428317	-2.99651	0.00591229	0.0683966	-2.53399	-	DNAJC17	Q9NVM6	S112	C1	ERQAQAQESEEEEESR	DnaJ homolog subfamily C member 17 OS=Homo sapiens GN=DNAJC17 PE=1 SV=1
30	KO	DNAJC1:S430:C1	0.013603059071417789	-0.153224	0.1804302480633524	6.197573878241766	0.13904444114498904	0.89048	0.9609019645593319	-6.41096	-	DNAJC1	Q96KC8	S430	C1	EDAEGVAAEEEQEGDSGEQETGATDARPR	DnaJ homolog subfamily C member 1 OS=Homo sapiens GN=DNAJC1 PE=1 SV=1
30	KO	DNAJC1:S480:C1	0.051925900866471864	-0.196122	0.2999734847317528	5.757606087672348	0.35697098512715447	0.7239770885990895	0.8971005283014134	-6.35646	-	DNAJC1	Q96KC8	S480	C1	DFDIAEQNESSDEESLRK	DnaJ homolog subfamily C member 1 OS=Homo sapiens GN=DNAJC1 PE=1 SV=1
30	KO	DNAJC1:S492:C1	0.3634591466419117	0.18851595839213023	0.5384023348916932	5.605830963679365	3.542765807592176	0.00151166	0.0284823	-1.26687	-	DNAJC1	Q96KC8	S492	C1	SAEEPWTQNQQK	DnaJ homolog subfamily C member 1 OS=Homo sapiens GN=DNAJC1 PE=1 SV=1
30	KO	DNAJC21:S283:C1	-0.0496281	-0.12598	0.026724313041248005	11.881949134146588	-1.10838	0.2777845198809876	0.6108453160163736	-5.81407	-	DNAJC21	Q5F1R6	S283	C1	EFGDGSDENEMEEHELK	DnaJ homolog subfamily C member 21 OS=Homo sapiens GN=DNAJC21 PE=1 SV=2
30	KO	DNAJC21:S423:C1	0.0159952	-0.112644	0.14463455706922768	8.474827794861675	0.2120306040474577	0.8337265394661932	0.9406218469882858	-6.39802	-	DNAJC21	Q5F1R6	S423	C1	VDPEDTNLNQDSAK	DnaJ homolog subfamily C member 21 OS=Homo sapiens GN=DNAJC21 PE=1 SV=2
30	KO	DNAJC21:S513/S514:C2	0.36570875387622603	0.062386090566564356	0.6690314171858878	5.01767	2.0559586435750785	0.0498924	0.25380391349035397	-4.44353	-	DNAJC21	Q5F1R6	S513/S514	C2	APSSSSLNSATSSQSK	DnaJ homolog subfamily C member 21 OS=Homo sapiens GN=DNAJC21 PE=1 SV=2
30	KO	DNAJC21:S523:C1	0.1496782643655994	-0.0360868	0.3354433156069205	7.070486847016157	1.3739742887470232	0.18110907024263834	0.50109	-5.49991	-	DNAJC21	Q5F1R6	S523	C1	APSSSSLNSATSSQSK	DnaJ homolog subfamily C member 21 OS=Homo sapiens GN=DNAJC21 PE=1 SV=2
30	KO	DNAJC2:S47:C1	-0.216051	-0.374626	-0.0574765	10.160705192328116	-2.32331	0.028198702832040488	0.18123753025576417	-3.94584	-	DNAJC2	Q99543	S47	C1	NASASFQELEDK	DnaJ homolog subfamily C member 2 OS=Homo sapiens GN=DNAJC2 PE=1 SV=4
30	KO	DNAJC2:S49:C1	-0.107844	-0.225523	0.00983561	9.695344302260562	-1.56271	0.13013853559901442	0.4260030549392908	-5.24162	-	DNAJC2	Q99543	S49	C1	NASASFQELEDK	DnaJ homolog subfamily C member 2 OS=Homo sapiens GN=DNAJC2 PE=1 SV=4
30	KO	DNAJC30:S137/T140:C2	0.1238136637175975	-0.13057	0.3781971904869583	6.400432507610522	0.8299720544277427	0.41406494422917595	0.7212286711885026	-6.07705	-	DNAJC30	Q96LL9	S137/T140	C2	TPAPDPGSPRTPPPTSR	DnaJ homolog subfamily C member 30 OS=Homo sapiens GN=DNAJC30 PE=1 SV=3
30	KO	DNAJC30:S39:C1	0.14503231054028998	0.0078045	0.28226011809744306	7.1623059759320205	1.8022146679552984	0.0830469	0.33582109632622303	-4.87511	-	DNAJC30	Q96LL9	S39	C1	TYSQGDCSYSR	DnaJ homolog subfamily C member 30 OS=Homo sapiens GN=DNAJC30 PE=1 SV=3
30	KO	DNAJC5:S10:C1	-0.107605	-0.273315	0.0581047	8.251832311454544	-1.10731	0.2782387531628841	0.6111130766826329	-5.81521	-	DNAJC5	Q9H3Z4	S10	C1	SLSTSGESLYHVLGLDK	DnaJ homolog subfamily C member 5 OS=Homo sapiens GN=DNAJC5 PE=1 SV=1
30	KO	DNAJC5:S8/S10:C3	-0.0959529	-0.247861	0.0559548	8.706845043257609	-1.07712	0.2912619556788908	0.62451	-5.84707	-	DNAJC5	Q9H3Z4	S8/S10	C3	SLSTSGESLYHVLGLDK	DnaJ homolog subfamily C member 5 OS=Homo sapiens GN=DNAJC5 PE=1 SV=1
30	KO	DNAJC7:S393:C1	-0.00840759	-0.124738	0.10792246801912143	8.464415638566935	-0.123243	0.9028564330613339	0.9651666540958738	-6.41306	-	DNAJC7	Q99615	S393	C1	NASEDEIK	DnaJ homolog subfamily C member 7 OS=Homo sapiens GN=DNAJC7 PE=1 SV=2
30	KO	DNAJC8:S35:C1	0.27783964926156735	0.0764172	0.47926207085299843	7.576062381130229	2.3521785654771543	0.0264633	0.17434584620313412	-3.88968	-	DNAJC8	O75937	S35	C1	RDSVLTSK	DnaJ homolog subfamily C member 8 OS=Homo sapiens GN=DNAJC8 PE=1 SV=2
30	KO	DNAJC9:S109:C1	0.33908522384953166	0.021039762867963108	0.6571306848311003	6.027118828364159	1.8180404522732811	0.080528	0.33015558612901436	-4.84944	-	DNAJC9	Q8WXX5	S109	C1	KISLEDIQAFEK	DnaJ homolog subfamily C member 9 OS=Homo sapiens GN=DNAJC9 PE=1 SV=1
30	KO	DNM1:S774:C1	8.494228295976569e-4	-0.125932	0.1276308219793709	8.093587645144684	0.011424896327229534	0.9909711360367657	0.9976652570263032	-6.42067	-	DNM1	Q05193	S774	C1	RSPTSSPTPQR	Dynamin-1 OS=Homo sapiens GN=DNM1 PE=1 SV=2
30	KO	DNM1:S777/S778/T780:C2	0.0714925	-0.122325	0.2653102315412091	6.323223591634264	0.6289997097520619	0.5348038413977154	0.8008019504202033	-6.22222	-	DNM1	Q05193	S777/S778/T780	C2	RSPTSSPTPQR	Dynamin-1 OS=Homo sapiens GN=DNM1 PE=1 SV=2
30	KO	DNM1:S778:C1	0.0407242	-0.0977371	0.17918548716786178	7.22601	0.5015424074709361	0.6201843305398123	0.8466503862122556	-6.29417	-	DNM1	Q05193	S778	C1	RSPTSSPTPQR	Dynamin-1 OS=Homo sapiens GN=DNM1 PE=1 SV=2
30	KO	DNM1:T780:C1	0.0632101	-0.139582	0.26600220030540855	5.375091564362204	0.5315193507795088	0.599544	0.8360662099528071	-6.27867	-	DNM1	Q05193	T780	C1	RSPTSSPTPQR	Dynamin-1 OS=Homo sapiens GN=DNM1 PE=1 SV=2
30	KO	DNM1L:S616:C1	0.017931108677762708	-0.144874	0.18073636015576353	7.995823212873798	0.1878116863760231	0.8524735028580289	0.9487971163288117	-6.40291	-	DNM1L	O00429	S616	C1	SKPIPIMPASPQK	Dynamin-1-like protein OS=Homo sapiens GN=DNM1L PE=1 SV=2
30	KO	DNMBP:S1379:C1	0.0397509	-0.109753	0.18925526726643532	8.02642	0.4533957211296593	0.6540025322118257	0.8629522282878979	-6.31721	-	DNMBP	Q6XZF7	S1379	C1	QNSGSTLTFNPSSMAVSFTSGSCQK	Dynamin-binding protein OS=Homo sapiens GN=DNMBP PE=1 SV=1
30	KO	DNMBP:S1407:C1	-0.000669944	-0.142035	0.14069528881620982	8.181536998224026	-0.00808128	0.9936134591256464	0.9985024574362513	-6.4207	-	DNMBP	Q6XZF7	S1407	C1	QPQDASPPPK	Dynamin-binding protein OS=Homo sapiens GN=DNMBP PE=1 SV=1
30	KO	DNMBP:S659:C1	0.18881021205231896	-0.00160103	0.3792214577205505	6.37727	1.6908954861239818	0.10273917908710103	0.37602084947741427	-5.05064	-	DNMBP	Q6XZF7	S659	C1	TNAVSPK	Dynamin-binding protein OS=Homo sapiens GN=DNMBP PE=1 SV=1
30	KO	DNMT1:S1105:C1	-0.0451051	-0.146771	0.0565611	8.243935675285758	-0.756542	0.4560842959771466	0.7502182603762606	-6.13453	-	DNMT1	P26358	S1105	C1	SFEDPPNHARSPGNK	DNA (cytosine-5)-methyltransferase 1 OS=Homo sapiens GN=DNMT1 PE=1 SV=2
30	KO	DNMT1:S143:C1	-0.0957701	-0.253271	0.0617308	9.134349754005724	-1.03689	0.30927942080053583	0.6425378795391623	-5.88826	-	DNMT1	P26358	S143	C1	SDGEAKPEPSPSPR	DNA (cytosine-5)-methyltransferase 1 OS=Homo sapiens GN=DNMT1 PE=1 SV=2
30	KO	DNMT1:S154:C1	-0.0333139	-0.157596	0.0909685	7.032568460641373	-0.457088	0.6513807532150873	0.861188	-6.31552	-	DNMT1	P26358	S154	C1	SDGEAKPEPSPSPR	DNA (cytosine-5)-methyltransferase 1 OS=Homo sapiens GN=DNMT1 PE=1 SV=2
30	KO	DNMT1:S394:C1	0.0550593	-0.0661841	0.17630276945282575	7.893940669123408	0.7743844473710964	0.4456465078438081	0.7440034493147761	-6.12103	-	DNMT1	P26358	S394	C1	LSIFDANESGFESYEALPQHK	DNA (cytosine-5)-methyltransferase 1 OS=Homo sapiens GN=DNMT1 PE=1 SV=2
30	KO	DNMT1:S714:C1	-0.0215488	-0.0881646	0.045066883844837646	11.432435987145444	-0.551609	0.5858981251159663	0.8306024984700372	-6.26779	-	DNMT1	P26358	S714	C1	EADDDEEVDDNIPEMPSPK	DNA (cytosine-5)-methyltransferase 1 OS=Homo sapiens GN=DNMT1 PE=1 SV=2
30	KO	DNMT1:S732:C1	-0.145652	-0.32297	0.031666434211295086	6.4747306296910505	-1.4007	0.17305344652099003	0.49026389910032897	-5.46505	-	DNMT1	P26358	S732	C1	NRISWVGEAVK	DNA (cytosine-5)-methyltransferase 1 OS=Homo sapiens GN=DNMT1 PE=1 SV=2
30	KO	DNMT1:S954:C1	-0.0107861	-0.138251	0.11667864605626624	8.202879624366044	-0.144297	0.8863720397870046	0.9592602809234868	-6.41021	-	DNMT1	P26358	S954	C1	LSSPVK	DNA (cytosine-5)-methyltransferase 1 OS=Homo sapiens GN=DNMT1 PE=1 SV=2
30	KO	DNMT3A:S105:C1	2.7326960056406335e-4	-0.150636	0.15118235766474006	7.626918949514766	0.00308788	0.9975596633605627	0.9993719803169496	-6.42073	-	DNMT3A	Q9Y6K1	S105	C1	RSEPQPEEGSPAGGQK	DNA (cytosine-5)-methyltransferase 3A OS=Homo sapiens GN=DNMT3A PE=1 SV=4
30	KO	DNMT3B:S100:C1	-0.0641875	-0.312347	0.18397223599012605	6.427233476641726	-0.441066	0.6627894161103391	0.8669253085935851	-6.32274	-	DNMT3B	Q9UBC3	S100	C1	TRSESPAVR	DNA (cytosine-5)-methyltransferase 3B OS=Homo sapiens GN=DNMT3B PE=1 SV=1
30	KO	DNMT3B:S136:C1	0.1320775726511032	-0.0475315	0.3116866887914896	6.3349	1.2539625953671691	0.2209459611419306	0.5513688782699631	-5.64923	-	DNMT3B	Q9UBC3	S136	C1	NHVDESPVEFPATR	DNA (cytosine-5)-methyltransferase 3B OS=Homo sapiens GN=DNMT3B PE=1 SV=1
30	KO	DNMT3B:S98:C1	0.27772898374344823	-0.309266	0.8647242302378462	5.1772	0.8068085643681404	0.427052	0.7314313363942785	-6.09573	-	DNMT3B	Q9UBC3	S98	C1	TRSESPAVR	DNA (cytosine-5)-methyltransferase 3B OS=Homo sapiens GN=DNMT3B PE=1 SV=1
30	KO	DNPEP:T203:C1	-0.220623	-0.506319	0.0650735	5.545002878283918	-1.31683	0.19931571445485843	0.523793	-5.5725	-	DNPEP	Q9ULA0	T203	C1	GTPEPGPLNAVDER	Aspartyl aminopeptidase OS=Homo sapiens GN=DNPEP PE=1 SV=1
30	KO	DNPH1:S169:C1	-0.0959448	-0.207292	0.015402466928452166	8.280294781081944	-1.46935	0.15366201292560583	0.4615161001866916	-5.37289	-	DNPH1	O43598	S169	C1	YFEADPPGQVAASPDPTT	2'-deoxynucleoside 5'-phosphate N-hydrolase 1 OS=Homo sapiens GN=DNPH1 PE=1 SV=1
30	KO	DNTTIP1:S161:C1	-0.144145	-0.407343	0.11905194348342346	4.878539484796319	-0.933906	0.3588933849063316	0.6804071868939624	-5.98711	-	DNTTIP1	Q9H147	S161	C1	QAEEECAHRGSPLPK	Deoxynucleotidyltransferase terminal-interacting protein 1 OS=Homo sapiens GN=DNTTIP1 PE=1 SV=2
30	KO	DNTTIP2:S117:C1	-0.0643156	-0.150888	0.0222571	9.685420880111819	-1.26683	0.21637870564411563	0.5462627900600239	-5.63379	-	DNTTIP2	Q5QJE6	S117	C1	QILIACSPVSSVR	Deoxynucleotidyltransferase terminal-interacting protein 2 OS=Homo sapiens GN=DNTTIP2 PE=1 SV=2
30	KO	DNTTIP2:S273:C1	0.1284383487640035	0.00423401	0.2526426892971635	7.8679057422067995	1.7633633870722476	0.0895182	0.34951622449966047	-4.93736	-	DNTTIP2	Q5QJE6	S273	C1	SSENILTVHEQANVESLK	Deoxynucleotidyltransferase terminal-interacting protein 2 OS=Homo sapiens GN=DNTTIP2 PE=1 SV=2
30	KO	DNTTIP2:S330:C1	0.1573693000636185	-0.148943	0.4636811054393383	5.289646378779677	0.8760727202193271	0.38896440353699635	0.7030086450030077	-6.03838	-	DNTTIP2	Q5QJE6	S330	C1	NLSELQDTSLQQLVSQR	Deoxynucleotidyltransferase terminal-interacting protein 2 OS=Homo sapiens GN=DNTTIP2 PE=1 SV=2
30	KO	DNTTIP2:S434:C1	0.21157465740343717	0.0510122	0.37213715387332374	8.012067789749022	2.2470017633011627	0.033295670021466016	0.2000763781929213	-4.09207	-	DNTTIP2	Q5QJE6	S434	C1	LYTSAPNTSQGK	Deoxynucleotidyltransferase terminal-interacting protein 2 OS=Homo sapiens GN=DNTTIP2 PE=1 SV=2
30	KO	DNTTIP2:S512:C1	-0.0500623	-0.126693	0.0265687	9.881403712178617	-1.11401	0.27540498851442474	0.608042	-5.80803	-	DNTTIP2	Q5QJE6	S512	C1	ASEVAIEEEK	Deoxynucleotidyltransferase terminal-interacting protein 2 OS=Homo sapiens GN=DNTTIP2 PE=1 SV=2
30	KO	DNTTIP2:T232:C1	0.15409799084424503	0.0392502	0.26894580851893835	7.691245920960028	2.2880110003443797	0.030460998420443607	0.19000656672422145	-4.01388	-	DNTTIP2	Q5QJE6	T232	C1	QIVGTPVNSEDSDTR	Deoxynucleotidyltransferase terminal-interacting protein 2 OS=Homo sapiens GN=DNTTIP2 PE=1 SV=2
30	KO	DNTTIP2:T428:C1	0.0440078	-0.124755	0.21277101200963694	5.579718637309949	0.4446684097810642	0.6602167612427065	0.8655272925040284	-6.32114	-	DNTTIP2	Q5QJE6	T428	C1	LYTSAPNTSQGK	Deoxynucleotidyltransferase terminal-interacting protein 2 OS=Homo sapiens GN=DNTTIP2 PE=1 SV=2
30	KO	DNTTIP2:T610:C1	-0.0485602	-0.227823	0.13070234631906577	7.132972526118003	-0.461929	0.6479511602649985	0.8601121760424282	-6.31329	-	DNTTIP2	Q5QJE6	T610	C1	AVITPDFEK	Deoxynucleotidyltransferase terminal-interacting protein 2 OS=Homo sapiens GN=DNTTIP2 PE=1 SV=2
30	KO	DNTTIP2:T61:C1	-0.199927	-0.339282	-0.0605728	6.972452166805489	-2.44644	0.021455156603595357	0.15345121301049633	-3.70329	-	DNTTIP2	Q5QJE6	T61	C1	QSLIPRTPK	Deoxynucleotidyltransferase terminal-interacting protein 2 OS=Homo sapiens GN=DNTTIP2 PE=1 SV=2
30	KO	DOCK10:S1292:C1	-0.0394364	-0.285144	0.2062708937635542	5.560313193558772	-0.273693	0.7864701238125724	0.92159	-6.38291	-	DOCK10	Q96BY6	S1292	C1	ASLASLDSNPSTNEK	Dedicator of cytokinesis protein 10 OS=Homo sapiens GN=DOCK10 PE=1 SV=3
30	KO	DOCK10:S1318:C1	0.0252624	-0.104771	0.1552955629885554	7.065019167797754	0.33128641211215665	0.7430674409750755	0.9030018861419727	-6.36536	-	DOCK10	Q96BY6	S1318	C1	IPRPLSLIGSTLR	Dedicator of cytokinesis protein 10 OS=Homo sapiens GN=DOCK10 PE=1 SV=3
30	KO	DOCK10:S195/T196:C3	0.12971144448187122	-0.0103676	0.26979050216802836	7.733873158102063	1.5790248438787542	0.12634760912291043	0.42004993925247336	-5.218	-	DOCK10	Q96BY6	S195/T196	C3	GNFNSTVNNTVTVR	Dedicator of cytokinesis protein 10 OS=Homo sapiens GN=DOCK10 PE=1 SV=3
30	KO	DOCK10:T1440:C1	0.14423635768656418	-0.269598	0.5580707335028546	5.592029282414547	0.5943360350457263	0.5573930510076837	0.8134511729866825	-6.24335	-	DOCK10	Q96BY6	T1440	C1	SQTLPIIR	Dedicator of cytokinesis protein 10 OS=Homo sapiens GN=DOCK10 PE=1 SV=3
30	KO	DOCK11:S440:C1	-0.0324133	-0.230379	0.16555274979028078	5.913650212336741	-0.279201	0.7822862182949064	0.9199305626276084	-6.38138	-	DOCK11	Q5JSL3	S440	C1	EMLWGSSTQLASDGSPK	NA
30	KO	DOCK1:S1743:C1	-0.0173348	-0.183235	0.14856536346469112	7.459395922307745	-0.178179	0.8599549157795632	0.9505067262471647	-6.40469	-	DOCK1	Q14185	S1743	C1	SQVMNVIGSER	Dedicator of cytokinesis protein 1 OS=Homo sapiens GN=DOCK1 PE=1 SV=2
30	KO	DOCK4:S1620:C1	0.10458620057956569	-0.0572962	0.26646857367883015	7.453816523836508	1.1016882129240426	0.28063076192253217	0.6141579122514592	-5.8212	-	DOCK4	Q8N1I0	S1620	C1	NSAPASVSPDGTR	NA
30	KO	DOCK5:S1287:C1	0.025686716147075295	-0.154337	0.20571055550032222	6.437574230206101	0.24331139341974356	0.8096620454949238	0.9311473662598756	-6.39083	-	DOCK5	Q9H7D0	S1287	C1	DSYYVYTQQELK	Dedicator of cytokinesis protein 5 OS=Homo sapiens GN=DOCK5 PE=1 SV=3
30	KO	DOCK5:S1347:C1	-0.10533	-0.285724	0.075065	5.818114154668392	-0.995659	0.3285368546280112	0.6571134307956945	-5.92898	-	DOCK5	Q9H7D0	S1347	C1	RASFYENIIK	Dedicator of cytokinesis protein 5 OS=Homo sapiens GN=DOCK5 PE=1 SV=3
30	KO	DOCK5:S1656:C1	0.12153588998877485	-0.0776552	0.3207269763233792	6.737671649853165	1.0404435553075841	0.3076550569107235	0.6406029369302328	-5.88468	-	DOCK5	Q9H7D0	S1656	C1	TGSIVLPYIMSSTLR	Dedicator of cytokinesis protein 5 OS=Homo sapiens GN=DOCK5 PE=1 SV=3
30	KO	DOCK6:S1190:C1	0.14552130807046026	-0.0405946	0.33163725979023145	6.878206314593964	1.3332969063208493	0.19392943503189772	0.515951	-5.55185	-	DOCK6	Q96HP0	S1190	C1	LHDFAEGPGQRSR	Dedicator of cytokinesis protein 6 OS=Homo sapiens GN=DOCK6 PE=1 SV=3
30	KO	DOCK6:S1308:C1	0.24298917417253918	0.11705028748966786	0.3689280608554105	7.663984454632571	3.290114061060685	0.00286405	0.0432299	-1.8634	-	DOCK6	Q96HP0	S1308	C1	INSLTFK	Dedicator of cytokinesis protein 6 OS=Homo sapiens GN=DOCK6 PE=1 SV=3
30	KO	DOCK6:S1343:C1	0.05706	-0.107397	0.2215166219673771	5.934683881329139	0.5916486960827411	0.5591646464723248	0.8141401818862585	-6.24494	-	DOCK6	Q96HP0	S1343	C1	ERSPFGNPENVR	Dedicator of cytokinesis protein 6 OS=Homo sapiens GN=DOCK6 PE=1 SV=3
30	KO	DOCK6:S1356:C1	-0.155833	-0.522164	0.2104991344231189	5.34721	-0.725384	0.4746563250079687	0.7630200742985936	-6.15739	-	DOCK6	Q96HP0	S1356	C1	SVTHWK	Dedicator of cytokinesis protein 6 OS=Homo sapiens GN=DOCK6 PE=1 SV=3
30	KO	DOCK6:S176:C1	0.0765702	-0.0513884	0.20452885551043576	7.601266824516981	1.020409209965961	0.316879	0.6482519670210897	-5.90472	-	DOCK6	Q96HP0	S176	C1	RGSGSPEDTPR	Dedicator of cytokinesis protein 6 OS=Homo sapiens GN=DOCK6 PE=1 SV=3
30	KO	DOCK6:S178:C1	-0.303107	-0.436984	-0.169229	7.575753079458212	-3.86075	6.660805511023588e-4	0.0163973	-0.496447	-	DOCK6	Q96HP0	S178	C1	GSGSPEDTPR	Dedicator of cytokinesis protein 6 OS=Homo sapiens GN=DOCK6 PE=1 SV=3
30	KO	DOCK6:S2036:C1	-0.0802795	-0.300434	0.13987463231532649	5.564015120505415	-0.621816	0.5394450905161925	0.8039443895494924	-6.22669	-	DOCK6	Q96HP0	S2036	C1	LPQLMAPTPPGLRNSLNR	Dedicator of cytokinesis protein 6 OS=Homo sapiens GN=DOCK6 PE=1 SV=3
30	KO	DOCK6:S880:C1	-0.0264698	-0.165435	0.11249511234276585	8.083736508299662	-0.32481	0.7479080705189372	0.9047370423315325	-6.3675	-	DOCK6	Q96HP0	S880	C1	SISSSNPDLAVAPGSVDDEVSR	Dedicator of cytokinesis protein 6 OS=Homo sapiens GN=DOCK6 PE=1 SV=3
30	KO	DOCK6:S884:C1	-0.0500433	-0.172014	0.0719275	8.530537516148298	-0.699639	0.49032790041351193	0.7733687353870585	-6.17557	-	DOCK6	Q96HP0	S884	C1	SISSSNPDLAVAPGSVDDEVSR	Dedicator of cytokinesis protein 6 OS=Homo sapiens GN=DOCK6 PE=1 SV=3
30	KO	DOCK7:S1383:C1	0.0708201	-0.0582418	0.19988196135567624	7.6161630504400115	0.9357126397355552	0.35797944156200556	0.6801984947469578	-5.98545	-	DOCK7	Q96N67	S1383	C1	MNSLTFK	Dedicator of cytokinesis protein 7 OS=Homo sapiens GN=DOCK7 PE=1 SV=4
30	KO	DOCK7:S1432/S1434:C2	-0.00029922	-0.204212	0.20361381184848443	5.857625182716137	-0.00250224	0.9980224886733002	0.9995036973701091	-6.42073	-	DOCK7	Q96N67	S1432/S1434	C2	SPSGSAFGSQENLR	Dedicator of cytokinesis protein 7 OS=Homo sapiens GN=DOCK7 PE=1 SV=4
30	KO	DOCK7:S1432:C1	0.030591327437893057	-0.108096	0.1692787466327562	8.353109486645629	0.3761362020127854	0.7098489637965972	0.8905795401393539	-6.3494	-	DOCK7	Q96N67	S1432	C1	SPSGSAFGSQENLR	Dedicator of cytokinesis protein 7 OS=Homo sapiens GN=DOCK7 PE=1 SV=4
30	KO	DOCK7:S1434:C1	-0.0982014	-0.269113	0.0727099	7.274502804478797	-0.979785	0.3361671045554514	0.6630608140037862	-5.94425	-	DOCK7	Q96N67	S1434	C1	SPSGSAFGSQENLR	Dedicator of cytokinesis protein 7 OS=Homo sapiens GN=DOCK7 PE=1 SV=4
30	KO	DOCK7:S1438:C1	0.021504969184382716	-0.152914	0.19592428638443088	6.466923221462505	0.21024618375436552	0.8351045291187028	0.9414496646510924	-6.3984	-	DOCK7	Q96N67	S1438	C1	SPSGSAFGSQENLR	Dedicator of cytokinesis protein 7 OS=Homo sapiens GN=DOCK7 PE=1 SV=4
30	KO	DOCK7:S180:C1	0.00800195	-0.147897	0.16390126396489768	7.8634650124549585	0.0875257	0.9309202622728752	0.9758705974767236	-6.41686	-	DOCK7	Q96N67	S180	C1	RRSMSIDDTPR	Dedicator of cytokinesis protein 7 OS=Homo sapiens GN=DOCK7 PE=1 SV=4
30	KO	DOCK7:S182:C1	-0.297865	-0.624065	0.0283336	7.188837778017569	-1.55712	0.13145949928983888	0.4279288659488006	-5.24968	-	DOCK7	Q96N67	S182	C1	RRSMSIDDTPR	Dedicator of cytokinesis protein 7 OS=Homo sapiens GN=DOCK7 PE=1 SV=4
30	KO	DOCK7:S2129:C1	-0.123718	-0.281809	0.0343736	6.364292150018599	-1.33447	0.19355095304250067	0.5152175974367056	-5.55038	-	DOCK7	Q96N67	S2129	C1	AVLPVTCHRDSFSR	Dedicator of cytokinesis protein 7 OS=Homo sapiens GN=DOCK7 PE=1 SV=4
30	KO	DOCK7:S24:C1	0.0878555	-0.0749008	0.2506117615199488	6.734991364855475	0.9204810863112747	0.3657324517710584	0.686163	-5.99928	-	DOCK7	Q96N67	S24	C1	QISGQYSGSPQLLK	Dedicator of cytokinesis protein 7 OS=Homo sapiens GN=DOCK7 PE=1 SV=4
30	KO	DOCK7:S30:C1	0.0462149	-0.0440152	0.1364450442544834	8.668411783567812	0.8734034640078474	0.39039050444897216	0.7044291581712883	-6.04068	-	DOCK7	Q96N67	S30	C1	QISGQYSGSPQLLK	Dedicator of cytokinesis protein 7 OS=Homo sapiens GN=DOCK7 PE=1 SV=4
30	KO	DOCK7:S439:C1	0.049134484942670476	-0.120624	0.21889313554768022	7.451223732354163	0.4935582008579089	0.6257366300516173	0.8499563214012441	-6.29815	-	DOCK7	Q96N67	S439	C1	RNSSIVGR	Dedicator of cytokinesis protein 7 OS=Homo sapiens GN=DOCK7 PE=1 SV=4
30	KO	DOCK7:S452:C1	0.40948644975473236	0.2627719940426644	0.5562009054668003	9.516535635829552	4.759381381734527	6.253660518552157e-5	0.00348331	1.7477454136943216	-	DOCK7	Q96N67	S452	C1	TTSGDDACNLTSFRPATLTVTNFFK	Dedicator of cytokinesis protein 7 OS=Homo sapiens GN=DOCK7 PE=1 SV=4
30	KO	DOCK7:S888:C1	0.0486904	-0.172531	0.2699112795746529	5.704487033465193	0.3753190156316488	0.710449	0.8908434893465919	-6.3497	-	DOCK7	Q96N67	S888	C1	SAVRPASLNLNR	Dedicator of cytokinesis protein 7 OS=Homo sapiens GN=DOCK7 PE=1 SV=4
30	KO	DOCK7:S896:C1	-0.158213	-0.329212	0.012785592694829068	8.666309847735901	-1.57773	0.12664444546774248	0.42016221780547813	-5.21988	-	DOCK7	Q96N67	S896	C1	SRSLSNSNPDISGTPTSPDDEVR	Dedicator of cytokinesis protein 7 OS=Homo sapiens GN=DOCK7 PE=1 SV=4
30	KO	DOCK7:S900:C1	0.11418357306386007	-0.0178247	0.24619187989940047	10.164951390417512	1.4749803927588079	0.1521527217302318	0.4600976889783901	-5.36516	-	DOCK7	Q96N67	S900	C1	SLSNSNPDISGTPTSPDDEVR	Dedicator of cytokinesis protein 7 OS=Homo sapiens GN=DOCK7 PE=1 SV=4
30	KO	DOCK7:S929:C1	0.0238988	-0.133539	0.18133698764364256	6.795826497233181	0.25885115692904764	0.7977760573975479	0.9256800743032577	-6.3869	-	DOCK7	Q96N67	S929	C1	SNSWVNTGGPK	Dedicator of cytokinesis protein 7 OS=Homo sapiens GN=DOCK7 PE=1 SV=4
30	KO	DOCK7:S946:C1	-0.207113	-0.348052	-0.0661736	6.600726312526506	-2.50587	0.0187625	0.14070188432523756	-3.58346	-	DOCK7	Q96N67	S946	C1	AAPWGSNPSPSAESTQAMDR	Dedicator of cytokinesis protein 7 OS=Homo sapiens GN=DOCK7 PE=1 SV=4
30	KO	DOCK7:S963:C1	-0.0164838	-0.215613	0.18264521123065217	6.408283672645469	-0.141158	0.8888262989595541	0.9605966854176458	-6.41066	-	DOCK7	Q96N67	S963	C1	MSSHTETSSFLQTLTGRLPTK	Dedicator of cytokinesis protein 7 OS=Homo sapiens GN=DOCK7 PE=1 SV=4
30	KO	DOCK7:T186:C1	-0.116998	-0.431803	0.1978063505804029	4.1007936397846505	-0.633756	0.5317426253627296	0.7987979455113947	-6.21923	-	DOCK7	Q96N67	T186	C1	RRSMSIDDTPR	Dedicator of cytokinesis protein 7 OS=Homo sapiens GN=DOCK7 PE=1 SV=4
30	KO	DOCK9:S927:C1	0.00381975	-0.170625	0.17826476740056277	6.941831753793717	0.0373388	0.9704983575443125	0.9912913268001705	-6.42003	-	DOCK9	Q9BZ29	S927	C1	AEPYVASEYK	NA
30	KO	DOK1:S269:C1	-0.425997	-0.602018	-0.249976	8.073938211861252	-4.12692	3.3228327029155075e-4	0.010313249794433628	0.16081399935923724	-	DOK1	Q99704	S269	C1	AGQGHDVLRADSHEGEVAEGK	Docking protein 1 OS=Homo sapiens GN=DOK1 PE=1 SV=1
30	KO	DOK1:S281:C1	-0.0265843	-0.225708	0.17253946924752317	5.757241373114842	-0.22766	0.8216809277914293	0.935968	-6.39455	-	DOK1	Q99704	S281	C1	LPSPPGPQELLDSPPALYAEPLDSLR	Docking protein 1 OS=Homo sapiens GN=DOK1 PE=1 SV=1
30	KO	DONSON:S34:C1	0.33632748221421416	0.2120251300990519	0.46062983432937643	9.07574	4.613886304619411	9.193263544808735e-5	0.00433371	1.3809164784746795	-	DONSON	Q9NYP3	S34	C1	GAAASPPR	Protein downstream neighbor of Son OS=Homo sapiens GN=DONSON PE=1 SV=2
30	KO	DOT1L:S1035:C1	0.1235730884526749	-0.0765201	0.32366632665267103	6.281075172238684	1.0531139542654107	0.3019194245097902	0.6342416558305345	-5.87182	-	DOT1L	Q8TEK3	S1035	C1	GDLPSDSGFSDPESEAK	Histone-lysine N-methyltransferase, H3 lysine-79 specific OS=Homo sapiens GN=DOT1L PE=1 SV=2
30	KO	DOT1L:S1065:C1	0.1630024618373067	0.00812049	0.3178844374979069	7.933889854838197	1.7946392539356197	0.0842763	0.33814754439142286	-4.88733	-	DOT1L	Q8TEK3	S1065	C1	HSPLTASAR	Histone-lysine N-methyltransferase, H3 lysine-79 specific OS=Homo sapiens GN=DOT1L PE=1 SV=2
30	KO	DOT1L:S1213:C1	-0.0603752	-0.194451	0.0737007	7.642823317631228	-0.767877	0.44943657417988836	0.7464139390279985	-6.12599	-	DOT1L	Q8TEK3	S1213	C1	IATISLESKSPPK	Histone-lysine N-methyltransferase, H3 lysine-79 specific OS=Homo sapiens GN=DOT1L PE=1 SV=2
30	KO	DOT1L:S1246:C1	0.1461067120270929	0.025887536039880157	0.2663258880143057	7.7944758590516985	2.072432048296956	0.048215	0.24879021599122478	-4.41409	-	DOT1L	Q8TEK3	S1246	C1	STFSPISDIGLAK	Histone-lysine N-methyltransferase, H3 lysine-79 specific OS=Homo sapiens GN=DOT1L PE=1 SV=2
30	KO	DOT1L:S1349:C1	-0.051637	-0.270826	0.1675524205192763	5.681407917370943	-0.401722	0.6911519588149542	0.8818237586515337	-6.33939	-	DOT1L	Q8TEK3	S1349	C1	GPEAAGLSSPLSFPSQR	Histone-lysine N-methyltransferase, H3 lysine-79 specific OS=Homo sapiens GN=DOT1L PE=1 SV=2
30	KO	DOT1L:S297:C1	-0.0622152	-0.134808	0.010377610004669455	8.666841341524409	-1.46146	0.15579857527437024	0.4646432000656043	-5.38367	-	DOT1L	Q8TEK3	S297	C1	VVELSPLK	Histone-lysine N-methyltransferase, H3 lysine-79 specific OS=Homo sapiens GN=DOT1L PE=1 SV=2
30	KO	DOT1L:S374:C1	-0.0437878	-0.126016	0.0384407	9.740680015752275	-0.90806	0.37213652147784093	0.6911140557928829	-6.0104	-	DOT1L	Q8TEK3	S374	C1	VAGPADAPMDSGAEEEK	Histone-lysine N-methyltransferase, H3 lysine-79 specific OS=Homo sapiens GN=DOT1L PE=1 SV=2
30	KO	DOT1L:S448:C1	-0.191559	-0.277995	-0.105124	8.242130936828953	-3.77915	8.230959214003315e-4	0.019070694436590596	-0.695906	-	DOT1L	Q8TEK3	S448	C1	NQTALDALHAQTVSQTAASSPQDAYR	Histone-lysine N-methyltransferase, H3 lysine-79 specific OS=Homo sapiens GN=DOT1L PE=1 SV=2
30	KO	DOT1L:S471:C1	0.0745853	-0.0885422	0.23771282770561442	6.50074	0.7796681129148001	0.4425834577028982	0.7421853158417684	-6.11697	-	DOT1L	Q8TEK3	S471	C1	HSPNPLLVAPTPPALQK	Histone-lysine N-methyltransferase, H3 lysine-79 specific OS=Homo sapiens GN=DOT1L PE=1 SV=2
30	KO	DOT1L:S741:C1	0.13232063050143417	-0.00640578	0.2710470367865987	6.833752925110923	1.626493397183416	0.11583234591407085	0.4014696204601873	-5.14812	-	DOT1L	Q8TEK3	S741	C1	QNTPQYLASPLDQEVVPCTPSHVGRPR	Histone-lysine N-methyltransferase, H3 lysine-79 specific OS=Homo sapiens GN=DOT1L PE=1 SV=2
30	KO	DOT1L:S775:C1	-0.119789	-0.300863	0.061285727193459094	6.1931945479648745	-1.12809	0.26952329386971047	0.6040118402274557	-5.79282	-	DOT1L	Q8TEK3	S775	C1	LSGLAAPDYTRLSPAK	Histone-lysine N-methyltransferase, H3 lysine-79 specific OS=Homo sapiens GN=DOT1L PE=1 SV=2
30	KO	DOT1L:S834:C1	0.26253581682221583	0.035716745001125566	0.4893548886433061	6.123351359583444	1.9737533089329882	0.0590589	0.27679116603278614	-4.58794	-	DOT1L	Q8TEK3	S834	C1	LSPQDPRPLSPGALQLAGEK	Histone-lysine N-methyltransferase, H3 lysine-79 specific OS=Homo sapiens GN=DOT1L PE=1 SV=2
30	KO	DOT1L:S902:C1	-0.0508973	-0.210602	0.10880754599263817	5.889260538668072	-0.543451	0.5914207765785549	0.8337548761622493	-6.27226	-	DOT1L	Q8TEK3	S902	C1	ARSTPSPVLQPR	Histone-lysine N-methyltransferase, H3 lysine-79 specific OS=Homo sapiens GN=DOT1L PE=1 SV=2
30	KO	DOT1L:T355:C1	-0.185247	-0.323535	-0.0469583	8.077512267533931	-2.28428	0.030709723827428537	0.1911156377734626	-4.02103	-	DOT1L	Q8TEK3	T355	C1	SNAATPTK	Histone-lysine N-methyltransferase, H3 lysine-79 specific OS=Homo sapiens GN=DOT1L PE=1 SV=2
30	KO	DPF2:S117/S118:C2	-0.0146871	-0.234787	0.20541258418273337	5.314088923503369	-0.113789	0.9102736265082101	0.9684482237558145	-6.41419	-	DPF2	Q92785	S117/S118	C2	EGLISQDGSSLEALLR	Zinc finger protein ubi-d4 OS=Homo sapiens GN=DPF2 PE=1 SV=2
30	KO	DPF2:S118:C1	-0.0115886	-0.120658	0.0974809	7.932331951117477	-0.181181	0.8576221832604872	0.9497561328927524	-6.40415	-	DPF2	Q92785	S118	C1	EGLISQDGSSLEALLR	Zinc finger protein ubi-d4 OS=Homo sapiens GN=DPF2 PE=1 SV=2
30	KO	DPF2:S142:C1	0.14944189236351413	0.0934277	0.20545610734692707	11.09553211084166	4.549440436700175	1.090307154877956e-4	0.00488806	1.2186352324631908	-	DPF2	Q92785	S142	C1	VDDDSLGEFPVTNSR	Zinc finger protein ubi-d4 OS=Homo sapiens GN=DPF2 PE=1 SV=2
30	KO	DPF2:S244:C1	-0.0383479	-0.179939	0.10324292498474569	8.371810979450975	-0.461839	0.6480145193016942	0.8601121760424282	-6.31333	-	DPF2	Q92785	S244	C1	EDSQPPTPVSQR	Zinc finger protein ubi-d4 OS=Homo sapiens GN=DPF2 PE=1 SV=2
30	KO	DPF2:S251:C1	0.1789652021510051	0.024279960093732927	0.3336504442082773	6.7747392632684615	1.9728932777752506	0.0591622	0.27699930483631224	-4.58943	-	DPF2	Q92785	S251	C1	EDSQPPTPVSQR	Zinc finger protein ubi-d4 OS=Homo sapiens GN=DPF2 PE=1 SV=2
30	KO	DPF2:S390/S391:C2	-0.00105015	-0.107735	0.1056342399532833	7.038332819991831	-0.0167855	0.9867351368953583	0.9969194680383482	-6.42059	-	DPF2	Q92785	S390/S391	C2	ASIYQNQNSS	Zinc finger protein ubi-d4 OS=Homo sapiens GN=DPF2 PE=1 SV=2
30	KO	DPF2:T248:C1	0.033454540707444025	-0.0742469	0.1411559596098806	8.125658332900649	0.5296848189009417	0.6007974904342821	0.8365065268183124	-6.27964	-	DPF2	Q92785	T248	C1	EDSQPPTPVSQR	Zinc finger protein ubi-d4 OS=Homo sapiens GN=DPF2 PE=1 SV=2
30	KO	DPM1:S21:C1	0.3030340968234624	0.1404906779589254	0.4655775156879994	7.728095899999857	3.1791131536329216	0.00377631	0.0516568	-2.12008	-	DPM1	O60762	S21	C1	ELEVRSPR	Dolichol-phosphate mannosyltransferase subunit 1 OS=Homo sapiens GN=DPM1 PE=1 SV=1
30	KO	DPYSL2:S517:C1	0.052705950207759145	-0.154936	0.2603475695884613	8.238154072256274	0.4328417249769719	0.6686775415667967	0.8697855456942537	-6.32635	-	DPYSL2	Q16555	S517	C1	TVTPASSAK	Dihydropyrimidinase-related protein 2 OS=Homo sapiens GN=DPYSL2 PE=1 SV=1
30	KO	DPYSL2:S518:C1	0.0986942	-0.131558	0.3289466030369546	6.438059505224591	0.7309223663596027	0.47132311466196486	0.760677	-6.15339	-	DPYSL2	Q16555	S518	C1	TVTPASSAK	Dihydropyrimidinase-related protein 2 OS=Homo sapiens GN=DPYSL2 PE=1 SV=1
30	KO	DPYSL2:T509:C1	0.13435202206911434	-0.0103282	0.27903220745545465	9.610247112625824	1.5835035071496175	0.1253229769906923	0.41799167038472806	-5.21148	-	DPYSL2	Q16555	T509	C1	GLYDGPVCEVSVTPK	Dihydropyrimidinase-related protein 2 OS=Homo sapiens GN=DPYSL2 PE=1 SV=1
30	KO	DPYSL2:T514:C1	0.0822178	-0.162004	0.3264397359094289	7.600746974838387	0.5740702301921907	0.570824	0.8216427182903174	-6.25517	-	DPYSL2	Q16555	T514	C1	TVTPASSAK	Dihydropyrimidinase-related protein 2 OS=Homo sapiens GN=DPYSL2 PE=1 SV=1
30	KO	DPYSL3:S472:C1	-0.112825	-0.32098	0.0953304	6.420008449928689	-0.924275	0.36379084155997976	0.6841964406465149	-5.99586	-	DPYSL3	Q14195	S472	C1	FIPCSPFSDYVYK	Dihydropyrimidinase-related protein 3 OS=Homo sapiens GN=DPYSL3 PE=1 SV=1
30	KO	DPYSL3:S518/S522:C2	0.4517187579570905	0.16640211127545174	0.7370354046387293	5.007279447898258	2.6997583507801615	0.012002868007596717	0.10817498377740142	-3.1809	-	DPYSL3	Q14195	S518/S522	C2	GGTPAGSARGSPTRPNPPVR	Dihydropyrimidinase-related protein 3 OS=Homo sapiens GN=DPYSL3 PE=1 SV=1
30	KO	DPYSL3:S518/S522:C3	-0.107212	-0.348473	0.13404821580053486	4.702452535659507	-0.757779	0.45535603059181495	0.7499399240140336	-6.1336	-	DPYSL3	Q14195	S518/S522	C3	GGTPAGSARGSPTRPNPPVR	Dihydropyrimidinase-related protein 3 OS=Homo sapiens GN=DPYSL3 PE=1 SV=1
30	KO	DPYSL3:S518:C1	-0.0933588	-0.263504	0.0767868	7.301839067911542	-0.935661	0.35800569991910547	0.6801984947469578	-5.9855	-	DPYSL3	Q14195	S518	C1	GGTPAGSAR	Dihydropyrimidinase-related protein 3 OS=Homo sapiens GN=DPYSL3 PE=1 SV=1
30	KO	DPYSL3:S522:C1	-0.0198263	-0.204194	0.16454173602021033	9.158002691822366	-0.183375	0.8559180405342501	0.9496651171653681	-6.40374	-	DPYSL3	Q14195	S522	C1	GGTPAGSARGSPTRPNPPVR	Dihydropyrimidinase-related protein 3 OS=Homo sapiens GN=DPYSL3 PE=1 SV=1
30	KO	DPYSL3:T509:C1	0.0614222	-0.0494561	0.1723005259786125	8.733662088347508	0.9446320822067603	0.3534905190058476	0.6771414608515212	-5.97726	-	DPYSL3	Q14195	T509	C1	GMYDGPVFDLTTTPK	Dihydropyrimidinase-related protein 3 OS=Homo sapiens GN=DPYSL3 PE=1 SV=1
30	KO	DPYSL3:T514:C1	0.0593579	-0.110067	0.22878251741879388	8.684177938345684	0.5974278832314579	0.5553583712128121	0.8128909515991461	-6.24151	-	DPYSL3	Q14195	T514	C1	GGTPAGSAR	Dihydropyrimidinase-related protein 3 OS=Homo sapiens GN=DPYSL3 PE=1 SV=1
30	KO	DR1:S105:C1	0.6496415364758201	0.3636223761724796	0.9356606967791606	6.368734180410766	3.8731341234680476	6.449815363753143e-4	0.0160934	-0.466087	UP	DR1	Q01658	S105	C1	ASSRLENLGIPEEELLR	Protein Dr1 OS=Homo sapiens GN=DR1 PE=1 SV=1
30	KO	DRAP1:S89:C1	-0.00617116	-0.150061	0.1377190758529757	7.865331097459564	-0.073134	0.9422558363502571	0.9805144556975257	-6.41803	-	DRAP1	Q14919	S89	C1	DLVASVPDMQGDGEDNHMDGDK	Dr1-associated corepressor OS=Homo sapiens GN=DRAP1 PE=1 SV=3
30	KO	DROSHA:S217:C1	0.17489713355848746	-0.112192	0.46198609301345406	5.191347233822467	1.038843387011132	0.3083848141821033	0.6415180535615853	-5.88629	-	DROSHA	Q9NRR4	S217	C1	APSERRSPER	Ribonuclease 3 OS=Homo sapiens GN=DROSHA PE=1 SV=2
30	KO	DROSHA:S221:C1	0.0794005	-0.0901566	0.2489576422884664	5.902774697589354	0.7985297018853921	0.4317534150378347	0.7348817031136472	-6.10228	-	DROSHA	Q9NRR4	S221	C1	APSERRSPER	Ribonuclease 3 OS=Homo sapiens GN=DROSHA PE=1 SV=2
30	KO	DROSHA:S255:C1	0.17881654281333237	-0.140857	0.4984897258737008	4.697633342572029	0.9538616045629207	0.34888534802334303	0.6735116036609794	-5.9687	-	DROSHA	Q9NRR4	S255	C1	GRSPDRR	Ribonuclease 3 OS=Homo sapiens GN=DROSHA PE=1 SV=2
30	KO	DROSHA:S355:C1	-0.0224142	-0.156222	0.11139335304153467	7.246945236294438	-0.285645	0.7773996238909574	0.9178220081378895	-6.37954	-	DROSHA	Q9NRR4	S355	C1	NTDSWAPPLEIVNHRSPSR	Ribonuclease 3 OS=Homo sapiens GN=DROSHA PE=1 SV=2
30	KO	DROSHA:S373:C1	0.2553616080821772	0.11449333100230744	0.39622988516204705	7.969918611624927	3.0911941342253306	0.00469108	0.058569498982277125	-2.32073	-	DROSHA	Q9NRR4	S373	C1	DRWSDNQSSGK	Ribonuclease 3 OS=Homo sapiens GN=DROSHA PE=1 SV=2
30	KO	DSG2:S680:C1	0.15193450620332172	0.0447977	0.25907133466323806	8.159461215541128	2.418251755698522	0.022853086995890746	0.15966054019225007	-3.75951	-	DSG2	Q14126	S680	C1	VVPSFLPVDQGGSLVGR	Desmoglein-2 OS=Homo sapiens GN=DSG2 PE=1 SV=2
30	KO	DSG2:S701:C1	0.45027830538882974	0.2026072459762052	0.6979493648014543	7.4876949302859055	3.100199487221115	0.00458842	0.058032232966724405	-2.30029	-	DSG2	Q14126	S701	C1	GSSSASIVK	Desmoglein-2 OS=Homo sapiens GN=DSG2 PE=1 SV=2
30	KO	DSG2:S703:C1	-0.131039	-0.533607	0.27152941455968305	5.644117659527454	-0.555065	0.5835658861215731	0.8300886031048309	-6.26588	-	DSG2	Q14126	S703	C1	GSSSASIVK	Desmoglein-2 OS=Homo sapiens GN=DSG2 PE=1 SV=2
30	KO	DSG2:S782:C1	0.25441631982527113	0.0490304	0.4598022474627817	6.530367887599251	2.1123124622495975	0.0443601	0.23695505502420022	-4.34211	-	DSG2	Q14126	S782	C1	AASYTEEDENHTAK	Desmoglein-2 OS=Homo sapiens GN=DSG2 PE=1 SV=2
30	KO	DSG2:T784:C1	0.23988781054541963	0.051600793662094135	0.42817482742874513	5.993863661452459	2.1725595277237097	0.0390574	0.21843367945386719	-4.23157	-	DSG2	Q14126	T784	C1	AASYTEEDENHTAK	Desmoglein-2 OS=Homo sapiens GN=DSG2 PE=1 SV=2
30	KO	DSN1:S109:C1	-0.276723	-0.505168	-0.0482781	6.993923764416975	-2.06561	0.048903857519154416	0.25062469483871486	-4.42631	-	DSN1	Q9H410	S109	C1	SLHPIHQGITELSR	Kinetochore-associated protein DSN1 homolog OS=Homo sapiens GN=DSN1 PE=1 SV=2
30	KO	DSN1:S331:C1	0.24219274944452263	0.10268472172245927	0.381701	7.244344930688145	2.9603687935003697	0.00645395	0.072248	-2.61457	-	DSN1	Q9H410	S331	C1	RSMQQLDPSPARK	Kinetochore-associated protein DSN1 homolog OS=Homo sapiens GN=DSN1 PE=1 SV=2
30	KO	DSN1:S58:C1	-0.179095	-0.33908	-0.0191102	7.968075404179653	-1.90892	0.0672997	0.29818658396478026	-4.69877	-	DSN1	Q9H410	S58	C1	IHLGSSPK	Kinetochore-associated protein DSN1 homolog OS=Homo sapiens GN=DSN1 PE=1 SV=2
30	KO	DSN1:S81:C1	0.0473437	-0.107389	0.20207678753974337	6.783640157509526	0.521751	0.6062337103649543	0.8404614527412726	-6.28382	-	DSN1	Q9H410	S81	C1	SLHLSPQEQSASYQDR	Kinetochore-associated protein DSN1 homolog OS=Homo sapiens GN=DSN1 PE=1 SV=2
30	KO	DST:S2491:C1	0.0939425	-0.034742	0.22262703046551838	8.530969087447486	1.24486	0.22422103716484287	0.5556497444415432	-5.66007	-	DST	Q03001	S2491	C1	DELDSGEK	Dystonin OS=Homo sapiens GN=DST PE=1 SV=4
30	KO	DST:S2502:C1	-0.012967	-0.255474	0.22954034520362745	5.408203380376606	-0.0911799	0.9280443047839806	0.9742139053265685	-6.41653	-	DST	Q03001	S2502	C1	IHLNPVGSDK	Dystonin OS=Homo sapiens GN=DST PE=1 SV=4
30	KO	DST:S2553:C1	-0.0207446	-0.141139	0.09965	6.769382439437965	-0.293821	0.771214	0.9149809607362218	-6.37716	-	DST	Q03001	S2553	C1	FDDSGSWR	Dystonin OS=Homo sapiens GN=DST PE=1 SV=4
30	KO	DST:S2919:C1	0.0637341	-0.121332	0.24880057771780584	5.582244704396157	0.5872571463799555	0.5620659347157022	0.8156779465607701	-6.24752	-	DST	Q03001	S2919	C1	SPVQFENLEEIFDTSVSK	Dystonin OS=Homo sapiens GN=DST PE=1 SV=4
30	KO	DST:S3968:C1	-0.0953951	-0.193552	0.00276228	8.687178500844169	-1.65725	0.10941628418768685	0.3894940124981948	-5.10195	-	DST	Q03001	S3968	C1	SFSEDVISHK	Dystonin OS=Homo sapiens GN=DST PE=1 SV=4
30	KO	DST:S7416:C1	-0.0057651	-0.12053	0.10899990025741013	8.766959428417573	-0.0856606	0.9323884695369841	0.9767414276376091	-6.41702	-	DST	Q03001	S7416	C1	GASPNRSTSVSSQAAQAASPQVPATTTPK	Dystonin OS=Homo sapiens GN=DST PE=1 SV=4
30	KO	DST:S7422:C1	-0.191669	-0.366747	-0.0165909	7.295672889562325	-1.86683	0.0731725	0.31189518001132077	-4.76926	-	DST	Q03001	S7422	C1	STSVSSQAAQAASPQVPATTTPK	Dystonin OS=Homo sapiens GN=DST PE=1 SV=4
30	KO	DTD1:S179:C1	0.5117182522148891	0.19167750607693645	0.8317589983528417	5.625715591773641	2.7265251785670204	0.011273179479797555	0.10442745132704885	-3.124	-	DTD1	Q8TEA8	S179	C1	GPSESSK	D-tyrosyl-tRNA(Tyr) deacylase 1 OS=Homo sapiens GN=DTD1 PE=1 SV=2
30	KO	DTD1:S194/S196/S197:C3	0.052118	-0.232001	0.3362369763490773	5.864698747863187	0.312803	0.7569103734735274	0.9088088480456208	-6.37135	-	DTD1	Q8TEA8	S194/S196/S197	C3	SASSGAEGDVSSEREP	D-tyrosyl-tRNA(Tyr) deacylase 1 OS=Homo sapiens GN=DTD1 PE=1 SV=2
30	KO	DTD1:S197:C1	0.16583988571256025	-0.0211021	0.352782	7.147523092984628	1.5127459234157228	0.14233265091836486	0.44434969695084164	-5.31271	-	DTD1	Q8TEA8	S197	C1	SASSGAEGDVSSER	D-tyrosyl-tRNA(Tyr) deacylase 1 OS=Homo sapiens GN=DTD1 PE=1 SV=2
30	KO	DTD1:S204/S205:C2	0.1506637453430768	-0.156267	0.4575942182842763	4.998971611987205	0.837052	0.41014519465726584	0.7182968404843477	-6.07124	-	DTD1	Q8TEA8	S204/S205	C2	SASSGAEGDVSSEREP	D-tyrosyl-tRNA(Tyr) deacylase 1 OS=Homo sapiens GN=DTD1 PE=1 SV=2
30	KO	DTD1:S205:C1	-0.172795	-0.36373	0.018139132394112634	6.680645943041572	-1.54323	0.13478618571450296	0.43219560364381593	-5.26956	-	DTD1	Q8TEA8	S205	C1	SASSGAEGDVSSEREP	D-tyrosyl-tRNA(Tyr) deacylase 1 OS=Homo sapiens GN=DTD1 PE=1 SV=2
30	KO	DTL:S443/S444:C3	-0.115381	-0.228047	-0.00271507	7.653031303785906	-1.74633	0.0924887	0.3564037600992471	-4.96433	-	DTL	Q9NZJ0	S443/S444	C3	CNPSNSSPSSAACAPSCAGDLPLPSNTPTFSIK	Denticleless protein homolog OS=Homo sapiens GN=DTL PE=1 SV=3
30	KO	DTL:S485:C1	0.0588588	-0.248982	0.36669941271963963	8.844682588714594	0.3260389622999729	0.7469887937937798	0.9042467156249451	-6.3671	-	DTL	Q9NZJ0	S485	C1	RGSVSSVSPKPPSSFK	Denticleless protein homolog OS=Homo sapiens GN=DTL PE=1 SV=3
30	KO	DTL:S490:C1	0.0733917	-0.0737166	0.22049997595446302	6.934835976073686	0.8507339532591163	0.4026372910617364	0.7133434153692358	-6.05988	-	DTL	Q9NZJ0	S490	C1	GSVSSVSPKPPSSFK	Denticleless protein homolog OS=Homo sapiens GN=DTL PE=1 SV=3
30	KO	DTL:S512:C1	-0.112519	-0.251129	0.026091633412636622	6.323559149048328	-1.38425	0.17797947413872167	0.4974026422132084	-5.48658	-	DTL	Q9NZJ0	S512	C1	TPSSSPPITPPASETK	Denticleless protein homolog OS=Homo sapiens GN=DTL PE=1 SV=3
30	KO	DTL:S557:C1	0.3361998699356228	0.046923315963806556	0.6254764239074391	5.676534599192293	1.9818381525935116	0.0580959	0.27378772933220874	-4.57393	-	DTL	Q9NZJ0	S557	C1	RRLDSSCLESVK	Denticleless protein homolog OS=Homo sapiens GN=DTL PE=1 SV=3
30	KO	DTL:S676/S679:C3	0.17645660142659914	-0.0411833	0.39409648915921724	5.3357094488328185	1.3825577982987607	0.1784907231297726	0.4980219316471291	-5.48878	-	DTL	Q9NZJ0	S676/S679	C3	AENPSPRSPSSQTPNSRR	Denticleless protein homolog OS=Homo sapiens GN=DTL PE=1 SV=3
30	KO	DTL:S676:C1	0.019897021119349212	-0.180071	0.21986525327488585	5.813230794094066	0.1696722944262537	0.866573	0.9520967025012801	-6.40619	-	DTL	Q9NZJ0	S676	C1	AENPSPR	Denticleless protein homolog OS=Homo sapiens GN=DTL PE=1 SV=3
30	KO	DTL:S679:C1	0.050646845399995755	-0.088239	0.1895327261277243	7.959973005400546	0.6218393228513406	0.5394297330852511	0.8039443895494924	-6.22668	-	DTL	Q9NZJ0	S679	C1	AENPSPRSPSSQTPNSR	Denticleless protein homolog OS=Homo sapiens GN=DTL PE=1 SV=3
30	KO	DTL:T429:C1	-0.0673093	-0.30524	0.17062157773464803	7.400189022201281	-0.482401	0.6335330792832075	0.8547168268293999	-6.3036	-	DTL	Q9NZJ0	T429	C1	ESRPGLVTVTSSQSTPAK	Denticleless protein homolog OS=Homo sapiens GN=DTL PE=1 SV=3
30	KO	DTL:T516:C1	-0.0717618	-0.200377	0.0568529	7.909116240251877	-0.951451	0.35008405403865517	0.6745999424532875	-5.97094	-	DTL	Q9NZJ0	T516	C1	TPSSSPPITPPASETK	Denticleless protein homolog OS=Homo sapiens GN=DTL PE=1 SV=3
30	KO	DTNA:S458:C1	0.047466445780903754	-0.227649	0.32258148779671825	6.083704793312673	0.29420920488682833	0.7709199617332907	0.9149809607362218	-6.37704	-	DTNA	Q9Y4J8	S458	C1	SAPDISFTIDANK	NA
30	KO	DTNA:S560:C1	0.0969023	-0.0932627	0.2870673420818125	6.549040241523487	0.8689353969861938	0.39278516818539333	0.7059127234186309	-6.0445	-	DTNA	Q9Y4J8	S560	C1	TQGAGSPR	NA
30	KO	DTNA:S662:C1	-0.0912561	-0.192022	0.00950982	7.866560646651536	-1.5443	0.13452775884926557	0.4321010427292603	-5.26804	-	DTNA	Q9Y4J8	S662	C1	TQFEDLVPSPTSEK	NA
30	KO	DTNBP1:S11:C1	0.1968270704245052	-0.162722	0.5563756512226873	6.164868678020819	0.9334931353324344	0.3591023335798442	0.6804071868939624	-5.98748	-	DTNBP1	Q96EV8	S11	C1	LLSVQQDFTSGLK	Dysbindin OS=Homo sapiens GN=DTNBP1 PE=1 SV=1
30	KO	DTX2:S360:C1	-0.0271338	-0.215067	0.16079893130782028	6.643820446015047	-0.246202	0.8074473139057619	0.930066	-6.39012	-	DTX2	Q86UW9	S360	C1	APQPTSPPASR	Probable E3 ubiquitin-protein ligase DTX2 OS=Homo sapiens GN=DTX2 PE=1 SV=3
30	KO	DTX2:S373:C1	0.0817849	-0.181139	0.3447088700829799	6.335724463560483	0.5304280441886814	0.6002894397918112	0.83633	-6.27925	-	DTX2	Q86UW9	S373	C1	SHGSVK	Probable E3 ubiquitin-protein ligase DTX2 OS=Homo sapiens GN=DTX2 PE=1 SV=3
30	KO	DTX3L:S532:C1	-0.0333943	-0.334419	0.2676299625751474	7.498099982059508	-0.189171	0.8514187207151286	0.9486206993267137	-6.40265	-	DTX3L	Q8TDB6	S532	C1	EGHETPMDIDSDDSK	E3 ubiquitin-protein ligase DTX3L OS=Homo sapiens GN=DTX3L PE=1 SV=1
30	KO	DTX3L:S539:C1	0.0741396	-0.0575695	0.20584869743031112	7.117501181858844	0.9598834421482706	0.3459025174608643	0.6711547438840111	-5.96308	-	DTX3L	Q8TDB6	S539	C1	AASPPLK	E3 ubiquitin-protein ligase DTX3L OS=Homo sapiens GN=DTX3L PE=1 SV=1
30	KO	DUS3L:S276/S277:C2	-0.0229196	-0.163765	0.11792542738232581	7.5031813791077795	-0.277492	0.7835837344645437	0.9205423244502589	-6.38186	-	DUS3L	Q96G46	S276/S277	C2	QENCGAQQVPAGPGTSTPPSSPVR	tRNA-dihydrouridine(47) synthase [NAD(P)(+)]-like OS=Homo sapiens GN=DUS3L PE=1 SV=2
30	KO	DUS3L:T273:C1	-0.0223709	-0.133572	0.0888305	8.071297686869599	-0.343049	0.7343030409219652	0.9005541705072332	-6.36137	-	DUS3L	Q96G46	T273	C1	QENCGAQQVPAGPGTSTPPSSPVR	tRNA-dihydrouridine(47) synthase [NAD(P)(+)]-like OS=Homo sapiens GN=DUS3L PE=1 SV=2
30	KO	DUSP22:S58:C1	-0.0561595	-0.155819	0.0434996	8.072011007233879	-0.960927	0.345387	0.6708025420141488	-5.9621	-	DUSP22	Q9NRW4	S58	C1	YLCIPAADSPSQNLTR	NA
30	KO	DUSP22:S58:C1	-0.0561595	-0.155819	0.0434996	8.072011007233879	-0.960927	0.345387	0.6708025420141488	-5.9621	-	DUSP22	Q9NRW4	S58	C1	YLCIPAADSPSQNLTR	NA
30	KO	DUSP9:S328:C1	-0.114656	-0.376941	0.14762902454271026	5.020002822702806	-0.745431	0.4626566725364585	0.7548800999872406	-6.14279	-	DUSP9	Q99956	S328	C1	SNISPNFNFMGQLLDFER	NA
30	KO	DUT:S248:C1	0.171688	-0.027042	0.3704185730820217	6.5274334923992114	1.4731956658578333	0.15262999096579677	0.4603626019634321	-5.36762	-	DUT	P33316	S248	C1	GSGGFGSTGK	Deoxyuridine 5'-triphosphate nucleotidohydrolase, mitochondrial OS=Homo sapiens GN=DUT PE=1 SV=4
30	KO	DUT:S88:C1	-0.0680606	-0.20647	0.0703489	6.860167474148322	-0.83852	0.40933539344016967	0.7179271049065752	-6.07003	-	DUT	P33316	S88	C1	AGGSPAPGPETPAISPSK	Deoxyuridine 5'-triphosphate nucleotidohydrolase, mitochondrial OS=Homo sapiens GN=DUT PE=1 SV=4
30	KO	DUT:S99:C1	-0.00518899	-0.228159	0.21778067409145474	5.36278	-0.0396845	0.968646	0.9905613424000309	-6.41994	-	DUT	P33316	S99	C1	AGGSPAPGPETPAISPSK	Deoxyuridine 5'-triphosphate nucleotidohydrolase, mitochondrial OS=Homo sapiens GN=DUT PE=1 SV=4
30	KO	DVL1P1:T649/S651:C3	0.026509746374314247	-0.0624501	0.11546957043535389	8.643940609741792	0.5081542198219658	0.6156036676196628	0.8449915509974136	-6.29082	-	DVL1P1	P54792	T649/S651	C3	ELAAVPPELTGSRQSFQK	Putative segment polarity protein dishevelled homolog DVL1P1 OS=Homo sapiens GN=DVL1P1 PE=5 SV=1
30	KO	DVL2:S435:C1	0.12466620650420701	-0.0495645	0.2988969427802973	7.777586800496157	1.220134905390506	0.23329941663683298	0.5655106694086485	-5.68915	-	DVL2	O14641	S435	C1	AMAAPESGLEVRDR	Segment polarity protein dishevelled homolog DVL-2 OS=Homo sapiens GN=DVL2 PE=1 SV=1
30	KO	DVL2:S618:C1	0.0854642	-0.138814	0.3097425630161229	7.039794521663482	0.6498018275573108	0.5214859362004729	0.7926200743004308	-6.20898	-	DVL2	O14641	S618	C1	SGSGSESEPSSR	Segment polarity protein dishevelled homolog DVL-2 OS=Homo sapiens GN=DVL2 PE=1 SV=1
30	KO	DVL2:T364:C1	0.19030192632666854	0.026633558824064124	0.3539702938292729	5.838636418636771	1.9827242248899255	0.0579913	0.2736981929530708	-4.57239	-	DVL2	O14641	T364	C1	CWDPSPQAYFTLPR	Segment polarity protein dishevelled homolog DVL-2 OS=Homo sapiens GN=DVL2 PE=1 SV=1
30	KO	DYNC1H1:S4368/T4369/S4370:C3	-0.0986815	-0.317229	0.1198655557359897	6.626632183736077	-0.769972	0.4482145467735402	0.7456570039495853	-6.1244	-	DYNC1H1	Q14204	S4368/T4369/S4370	C3	TRTDSTSDGRPAWMR	Cytoplasmic dynein 1 heavy chain 1 OS=Homo sapiens GN=DYNC1H1 PE=1 SV=5
30	KO	DYNC1H1:S4368:C1	-0.150985	-0.323292	0.0213224	8.432688984726248	-1.49422	0.14708457458638574	0.4524171898635952	-5.33859	-	DYNC1H1	Q14204	S4368	C1	TRTDSTSDGRPAWMR	Cytoplasmic dynein 1 heavy chain 1 OS=Homo sapiens GN=DYNC1H1 PE=1 SV=5
30	KO	DYNC1I2:S92:C1	-0.19497	-0.315416	-0.0745231	6.728950906252902	-2.7603	0.010411820972158637	0.0993326	-3.05177	-	DYNC1I2	Q13409	S92	C1	SVSTPSEAGSQDSGDGAVGSR	Cytoplasmic dynein 1 intermediate chain 2 OS=Homo sapiens GN=DYNC1I2 PE=1 SV=3
30	KO	DYNC1LI1:S207:C1	-0.0388675	-0.11875	0.041014804874573624	11.40725670962249	-0.829698	0.41421710723338956	0.7212286711885026	-6.07727	-	DYNC1LI1	Q9Y6G9	S207	C1	LIRDFQEYVEPGEDFPASPQRR	Cytoplasmic dynein 1 light intermediate chain 1 OS=Homo sapiens GN=DYNC1LI1 PE=1 SV=3
30	KO	DYNC1LI1:S405:C1	0.44354995629297367	0.11028916435376218	0.7768107482321851	4.672928462085606	2.269562765253541	0.0317079	0.19456388214463116	-4.04917	-	DYNC1LI1	Q9Y6G9	S405	C1	VPGGSPRTPNR	Cytoplasmic dynein 1 light intermediate chain 1 OS=Homo sapiens GN=DYNC1LI1 PE=1 SV=3
30	KO	DYNC1LI1:S419/S421:C3	0.018731992269581887	-0.292942	0.33040614659788026	4.117491539464745	0.10248659373950929	0.9191520435546514	0.9712271497524654	-6.41542	-	DYNC1LI1	Q9Y6G9	S419/S421	C3	SVSSNVASVSPIPAGSK	Cytoplasmic dynein 1 light intermediate chain 1 OS=Homo sapiens GN=DYNC1LI1 PE=1 SV=3
30	KO	DYNC1LI1:S421:C1	0.12337899124513196	-0.171005	0.4177631771284444	5.174809959515068	0.7146783363826891	0.4811374271557204	0.7672739645275416	-6.16503	-	DYNC1LI1	Q9Y6G9	S421	C1	SVSSNVASVSPIPAGSK	Cytoplasmic dynein 1 light intermediate chain 1 OS=Homo sapiens GN=DYNC1LI1 PE=1 SV=3
30	KO	DYNC1LI1:S510:C1	-0.107725	-0.221813	0.00636303	8.128047142479481	-1.61013	0.11937255578822842	0.40779321569328325	-5.1724	-	DYNC1LI1	Q9Y6G9	S510	C1	KPVTVSPTTPTSPTEGEAS	Cytoplasmic dynein 1 light intermediate chain 1 OS=Homo sapiens GN=DYNC1LI1 PE=1 SV=3
30	KO	DYNC1LI1:S516:C1	-0.311247	-0.485098	-0.137396	9.296346309272577	-3.0529	0.00515278	0.0628168	-2.40736	-	DYNC1LI1	Q9Y6G9	S516	C1	ITRKPVTVSPTTPTSPTEGEAS	Cytoplasmic dynein 1 light intermediate chain 1 OS=Homo sapiens GN=DYNC1LI1 PE=1 SV=3
30	KO	DYNC1LI1:T213:C1	-0.14335	-0.347817	0.061116862028767205	8.42123	-1.19553	0.24260737011507338	0.5763788815053723	-5.71758	-	DYNC1LI1	Q9Y6G9	T213	C1	NTASQEDK	Cytoplasmic dynein 1 light intermediate chain 1 OS=Homo sapiens GN=DYNC1LI1 PE=1 SV=3
30	KO	DYNC1LI1:T408:C1	0.34835746104561327	0.0920575	0.6046573749195094	5.459431800004124	2.3177176889097697	0.028546479111503487	0.18219774325550134	-3.95666	-	DYNC1LI1	Q9Y6G9	T408	C1	VPGGSPRTPNR	Cytoplasmic dynein 1 light intermediate chain 1 OS=Homo sapiens GN=DYNC1LI1 PE=1 SV=3
30	KO	DYNC1LI1:T513:C1	0.18694406665659535	0.058668907951643534	0.3152192253615472	7.463298080479551	2.485152271200728	0.019663711260720237	0.14511769421553933	-3.62544	-	DYNC1LI1	Q9Y6G9	T513	C1	KPVTVSPTTPTSPTEGEAS	Cytoplasmic dynein 1 light intermediate chain 1 OS=Homo sapiens GN=DYNC1LI1 PE=1 SV=3
30	KO	DYNC1LI2:S194:C1	-0.0280199	-0.147651	0.091611	10.647596176823752	-0.399399	0.6928412435012963	0.8828197483534168	-6.34033	-	DYNC1LI2	O43237	S194	C1	DFQDYMEPEEGCQGSPQR	Cytoplasmic dynein 1 light intermediate chain 2 OS=Homo sapiens GN=DYNC1LI2 PE=1 SV=1
30	KO	DYNC1LI2:S383:C1	0.047135473790465454	-0.126383	0.22065407836621595	7.286249846805988	0.46321830102779304	0.647039	0.8599195824364932	-6.31269	-	DYNC1LI2	O43237	S383	C1	ASESPARGPSGSPR	Cytoplasmic dynein 1 light intermediate chain 2 OS=Homo sapiens GN=DYNC1LI2 PE=1 SV=1
30	KO	DYNC1LI2:S391:C1	0.1139170306498416	-0.0572458	0.28507990365656743	6.70312	1.1349140369852229	0.2667036788954976	0.6010250078340106	-5.78539	-	DYNC1LI2	O43237	S391	C1	ASESPARGPSGSPR	Cytoplasmic dynein 1 light intermediate chain 2 OS=Homo sapiens GN=DYNC1LI2 PE=1 SV=1
30	KO	DYNC1LI2:S407/T410:C3	0.1696182144488274	-0.17275	0.5119865165715518	4.408364978389671	0.8448173356979434	0.4058733403541348	0.7153062865450865	-6.06481	-	DYNC1LI2	O43237	S407/T410	C3	GGPASVPSSSPGTSVK	Cytoplasmic dynein 1 light intermediate chain 2 OS=Homo sapiens GN=DYNC1LI2 PE=1 SV=1
30	KO	DYNC1LI2:S443:C1	0.11911572228116984	-0.142974	0.3812053224271994	4.988450975145267	0.7750026352396379	0.44528747254436407	0.7436291801233005	-6.12056	-	DYNC1LI2	O43237	S443	C1	TGSPGSPGAGGVQSTAK	Cytoplasmic dynein 1 light intermediate chain 2 OS=Homo sapiens GN=DYNC1LI2 PE=1 SV=1
30	KO	DYRK1A:S529:C1	0.22645664153226264	-0.391367	0.8442798225131632	5.005855932734916	0.6250355826783323	0.5373622053759142	0.8027436304437193	-6.2247	-	DYRK1A	Q13627	S529	C1	ARSDPTHQHR	Dual specificity tyrosine-phosphorylation-regulated kinase 1A OS=Homo sapiens GN=DYRK1A PE=1 SV=2
30	KO	DYRK1A:Y321:C1	-0.172031	-0.336643	-0.0074189	6.093982412099573	-1.78209	0.0863477	0.34222568380086493	-4.90749	-	DYRK1A	Q13627	Y321	C1	IYQYIQSR	Dual specificity tyrosine-phosphorylation-regulated kinase 1A OS=Homo sapiens GN=DYRK1A PE=1 SV=2
30	KO	DYRK2:S30:C1	0.0427455	-0.0524889	0.1379800450980105	9.11913	0.7653859511824119	0.4508924455817851	0.7467327787826079	-6.12788	-	DYRK2	Q92630	S30	C1	QLQASPGLGAGATR	NA
30	KO	DYRK2:S48:C1	0.10903470023830764	-0.0308228	0.24889219925874348	6.789521183217875	1.32942	0.19518662163555578	0.5178915735381266	-5.55673	-	DYRK2	Q92630	S48	C1	SGVGTGPPSPIALPPLR	NA
30	KO	E2F1:S307:C1	0.0330266	-0.075445	0.1414982766411867	7.421054475735062	0.5191968226657132	0.6079886449082376	0.8404743170984352	-6.28515	-	E2F1	Q01094	S307	C1	QGPIDVFLCPEETVGGISPGK	NA
30	KO	E2F2:S117:C1	0.0399101	-0.279487	0.35930756749573445	4.5529925408891785	0.21307632686217085	0.8329192477679257	0.9401598741692683	-6.3978	-	E2F2	Q14209	S117	C1	VDGLPSPK	NA
30	KO	E2F7:S410:C1	0.3359178870567687	0.11835597594226371	0.5534797981712738	6.314310827354922	2.632898661814446	0.014023409913551473	0.11854331640259684	-3.32165	-	E2F7	Q96AV8	S410	C1	HGSFNTVQASER	NA
30	KO	E2F7:S825:C1	0.1133110380335891	-0.0102558	0.23687786329897284	7.669429900580018	1.5637027803076207	0.12990530409634204	0.42597095057795564	-5.24019	-	E2F7	Q96AV8	S825	C1	SSTLPSADPQLQSQPSLNLSPVMSR	NA
30	KO	E2F7:S856:C1	0.1379714947482089	-0.0425469	0.31848991033983765	5.836191806907315	1.3033220272584185	0.20381979092856467	0.5302783224100464	-5.58926	-	E2F7	Q96AV8	S856	C1	LHQSPVPVTPK	NA
30	KO	E2F7:S95:C1	-0.336552	-0.563992	-0.109112	5.839667269864311	-2.5233	0.018034178822805173	0.1380561870734225	-3.54799	-	E2F7	Q96AV8	S95	C1	MLISAASPDIR	NA
30	KO	E2F8:S102:C1	-0.00779745	-0.119302	0.10370664255651353	8.695692626264023	-0.119247	0.9059910561764692	0.9670178748517537	-6.41355	-	E2F8	A0AVK6	S102	C1	DCIHEHLSGDEFEK	NA
30	KO	E2F8:S413:C1	0.12911905781231603	-0.0128599	0.2710980590687887	7.54115	1.550779711067179	0.13296955504041133	0.430388	-5.25877	-	E2F8	A0AVK6	S413	C1	INSAPSSPIK	NA
30	KO	E2F8:S416/S417:C2	0.12911905781231603	-0.0128599	0.2710980590687887	7.54115	1.550779711067179	0.13296955504041133	0.430388	-5.25877	-	E2F8	A0AVK6	S416/S417	C2	INSAPSSPIK	NA
30	KO	E2F8:S417:C1	-0.043683	-0.224502	0.13713599785090985	7.174586869241964	-0.411957	0.6837268640233103	0.878773	-6.33521	-	E2F8	A0AVK6	S417	C1	INSAPSSPIK	NA
30	KO	E2F8:S71:C1	-0.0627431	-0.297652	0.17216539294313496	6.488710483178974	-0.455461	0.6525358317412198	0.8621436198782045	-6.31627	-	E2F8	A0AVK6	S71	C1	MLISAVSPEIR	NA
30	KO	E7EVH7:S632:C1	-0.120712	-0.320127	0.0787035	5.720102426493707	-1.03223	0.3114154459245678	0.6439682152412657	-5.89294	-	E7EVH7	E7EVH7	S632	C1	VDSPTVTTTLK	Uncharacterized protein OS=Homo sapiens PE=4 SV=1
30	KO	E7EVH7:S693:C1	0.043106449852699846	-0.209324	0.2955364470967781	5.085367374300573	0.291196	0.7731979836810291	0.9158025520179899	-6.37793	-	E7EVH7	E7EVH7	S693	C1	RRSRESLNVDVVK	Uncharacterized protein OS=Homo sapiens PE=4 SV=1
30	KO	E7EVH7:S696:C1	0.043106449852699846	-0.209324	0.2955364470967781	5.085367374300573	0.291196	0.7731979836810291	0.9158025520179899	-6.37793	-	E7EVH7	E7EVH7	S696	C1	RRSRESLNVDVVK	Uncharacterized protein OS=Homo sapiens PE=4 SV=1
30	KO	EAF1:S165:C1	0.00804011	-0.0707322	0.0868125	9.61775	0.17404914574647673	0.8631667653445255	0.9513601778141244	-6.40543	-	EAF1	Q96JC9	S165	C1	DNPSPEPQLDDIK	ELL-associated factor 1 OS=Homo sapiens GN=EAF1 PE=1 SV=1
30	KO	EAF2:S144:C1	-0.0510404	-0.286419	0.18433855300949992	5.266286834856272	-0.369769	0.7145314489784342	0.8921127366377538	-6.35178	-	EAF2	Q96CJ1	S144	C1	HSPSEDK	NA
30	KO	EBAG9:S36:C1	-0.0731842	-0.164214	0.017845105601766068	9.128392856575495	-1.37094	0.18204034874528857	0.5019144658899822	-5.50383	-	EBAG9	O00559	S36	C1	LSGDQITLPTTVDYSSVPK	Receptor-binding cancer antigen expressed on SiSo cells OS=Homo sapiens GN=EBAG9 PE=1 SV=1
30	KO	ECPAS:S833:C1	-0.414393	-0.578348	-0.250438	6.712354756442824	-4.30995	2.0528075950401826e-4	0.00743624	0.6174137389373779	-	ECPAS	Q5VYK3	S833	C1	NGPLPIPSEGSGFTK	Proteasome-associated protein ECM29 homolog OS=Homo sapiens GN=ECM29 PE=1 SV=2
30	KO	ECT2:S367:C1	0.3032705142239793	-0.00560259	0.6121436204521683	6.761190564149167	1.6743026745079617	0.10598763700937232	0.38291187574711644	-5.07605	-	ECT2	Q9H8V3	S367	C1	SVSMLSLNTPNSNRK	Protein ECT2 OS=Homo sapiens GN=ECT2 PE=1 SV=4
30	KO	ECT2:S370:C1	-0.125608	-0.326378	0.0751623	5.907876949447421	-1.06685	0.2957885221570107	0.6284022709344179	-5.85772	-	ECT2	Q9H8V3	S370	C1	SVSMLSLNTPNSNRK	Protein ECT2 OS=Homo sapiens GN=ECT2 PE=1 SV=4
30	KO	ECT2:S376:C1	-0.283331	-0.436912	-0.12975	7.492367943726318	-3.14588	0.00409996	0.0544642	-2.19622	-	ECT2	Q9H8V3	S376	C1	SVSMLSLNTPNSNRK	Protein ECT2 OS=Homo sapiens GN=ECT2 PE=1 SV=4
30	KO	ECT2:S397:C1	-0.140878	-0.279829	-0.00192747	8.293597527399356	-1.72889	0.0956158	0.36306074361019197	-4.99172	-	ECT2	Q9H8V3	S397	C1	ETDVSPFPPRK	Protein ECT2 OS=Homo sapiens GN=ECT2 PE=1 SV=4
30	KO	ECT2:S40:C1	-0.0232537	-0.136457	0.0899494	7.016975727883133	-0.350282	0.7289316644900729	0.8988979892403486	-6.35884	-	ECT2	Q9H8V3	S40	C1	ENLLIGSTSYVEEEMPQIETR	Protein ECT2 OS=Homo sapiens GN=ECT2 PE=1 SV=4
30	KO	ECT2:S861:C1	0.0552849	-0.284653	0.3952228526021344	6.080305314433437	0.2773263011461777	0.7837093804061224	0.9205423244502589	-6.3819	-	ECT2	Q9H8V3	S861	C1	ALMTSHGSVEGR	Protein ECT2 OS=Homo sapiens GN=ECT2 PE=1 SV=4
30	KO	ECT2:S880/T881/S883:C3	0.027326893797556373	-0.111122	0.16577547640290435	6.364226034599968	0.33657792914004164	0.7391202880943701	0.901658	-6.36358	-	ECT2	Q9H8V3	S880/T881/S883	C3	LSSTSSLAGIPSPSLVSLPSFFER	Protein ECT2 OS=Homo sapiens GN=ECT2 PE=1 SV=4
30	KO	ECT2:T359:C1	-0.0729718	-0.288306	0.14236229201277212	5.275885899361567	-0.577865	0.5682966818235551	0.8199312757201354	-6.25298	-	ECT2	Q9H8V3	T359	C1	ANTPELK	Protein ECT2 OS=Homo sapiens GN=ECT2 PE=1 SV=4
30	KO	ECT2:T373:C1	-0.0838416	-0.276521	0.10883813411865753	6.660624278466575	-0.742006	0.46469425704770617	0.7562243803008504	-6.14531	-	ECT2	Q9H8V3	T373	C1	SVSMLSLNTPNSNRK	Protein ECT2 OS=Homo sapiens GN=ECT2 PE=1 SV=4
30	KO	ECT2:T444:C1	0.23944127680546146	0.017351994085251038	0.4615305595256719	8.461300390292129	1.8384647072695106	0.0773745	0.3219800152231415	-4.81607	-	ECT2	Q9H8V3	T444	C1	SSTPVPSK	Protein ECT2 OS=Homo sapiens GN=ECT2 PE=1 SV=4
30	KO	EDC3:S131:C1	-0.0540525	-0.286465	0.17835973486860718	6.405660638560897	-0.396589	0.6948872153620216	0.8836551360910342	-6.34145	-	EDC3	Q96F86	S131	C1	SQDVAVSPQQQQCSK	Enhancer of mRNA-decapping protein 3 OS=Homo sapiens GN=EDC3 PE=1 SV=1
30	KO	EDC4:S723:C1	-0.0733732	-0.166196	0.019449402078622877	8.056132958974084	-1.34793	0.18923825479534329	0.5108629975651704	-5.53332	-	EDC4	Q6P2E9	S723	C1	GPGQVPTATSALSLELQEVEPLGLPQASPSR	Enhancer of mRNA-decapping protein 4 OS=Homo sapiens GN=EDC4 PE=1 SV=1
30	KO	EDC4:S725:C1	-0.334147	-0.691868	0.023574639656730123	4.1272574526526045	-1.59285	0.12320563810091956	0.41453352950780104	-5.19781	-	EDC4	Q6P2E9	S725	C1	GPGQVPTATSALSLELQEVEPLGLPQASPSR	Enhancer of mRNA-decapping protein 4 OS=Homo sapiens GN=EDC4 PE=1 SV=1
30	KO	EDC4:S844:C1	0.0699518	-0.0975775	0.23748103459774128	7.356003483123148	0.7120195282079544	0.48275497125915345	0.7679053355327092	-6.16691	-	EDC4	Q6P2E9	S844	C1	ETCSTLAESPR	Enhancer of mRNA-decapping protein 4 OS=Homo sapiens GN=EDC4 PE=1 SV=1
30	KO	EDC4:S875:C1	-0.0292387	-0.112948	0.054471	9.640758919144655	-0.595616	0.5565501645675193	0.8131696655484206	-6.24259	-	EDC4	Q6P2E9	S875	C1	DSQDASAEQSDHDDEVASLASASGGFGTK	Enhancer of mRNA-decapping protein 4 OS=Homo sapiens GN=EDC4 PE=1 SV=1
30	KO	EDC4:T727:C1	0.00806263	-0.0875313	0.10365658955789166	8.646380994031325	0.14382354990581703	0.8867420320438426	0.959511	-6.41028	-	EDC4	Q6P2E9	T727	C1	TRSPDVISSASTALSQDIPEIASEALSR	Enhancer of mRNA-decapping protein 4 OS=Homo sapiens GN=EDC4 PE=1 SV=1
30	KO	EDF1:S53:C1	-0.170607	-0.887807	0.5465926269435306	5.565914083719309	-0.40564	0.6883059669269231	0.8811050982382036	-6.3378	-	EDF1	O60869	S53	C1	QHSITK	Endothelial differentiation-related factor 1 OS=Homo sapiens GN=EDF1 PE=1 SV=1
30	KO	EEF1AKMT2:S21:C1	-0.050645	-0.213311	0.11202062486141812	7.7764348237110426	-0.530915	0.5999570127123518	0.836129	-6.27899	-	EEF1AKMT2	Q5JPI9	S21	C1	GSPGEDGFVPSALGTR	NA
30	KO	EEF1B2:S141:C1	0.5616025168407042	0.388922	0.7342830928200353	6.911260843369379	5.545866816548751	7.843441797390302e-6	9.68313863091252e-4	3.727457071899254	-	EEF1B2	P24534	S141	C1	SSILLDVKPWDDETDMAK	Elongation factor 1-beta OS=Homo sapiens GN=EEF1B2 PE=1 SV=3
30	KO	EEF1B2:S43:C1	-0.102491	-0.263865	0.058882453437198334	7.5167344713512385	-1.08302	0.28867968067947103	0.6217456005052062	-5.8409	-	EEF1B2	P24534	S43	C1	SYIEGYVPSQADVAVFEAVSSPPPADLCHALR	Elongation factor 1-beta OS=Homo sapiens GN=EEF1B2 PE=1 SV=3
30	KO	EEF1B2:S8:C1	-0.153959	-0.254641	-0.0532773	8.262090098053775	-2.60758	0.0148683	0.12336052926676243	-3.37443	-	EEF1B2	P24534	S8	C1	SPAGLQVLNDYLADK	Elongation factor 1-beta OS=Homo sapiens GN=EEF1B2 PE=1 SV=3
30	KO	EEF1B2:S95:C1	-0.122865	-0.2126	-0.0331306	9.550163437106246	-2.33482	0.027494835346340615	0.17834531209815746	-3.9235	-	EEF1B2	P24534	S95	C1	YGPADVEDTTGSGATDSK	Elongation factor 1-beta OS=Homo sapiens GN=EEF1B2 PE=1 SV=3
30	KO	EEF1D:S133:C1	0.0659001	5.146195678546739e-4	0.13128560104495882	12.430318351669113	1.7186547112846031	0.0974921	0.36689014447761586	-5.00769	-	EEF1D	P29692	S133	C1	ATAPQTQHVSPMR	Elongation factor 1-delta OS=Homo sapiens GN=EEF1D PE=1 SV=5
30	KO	EEF1D:S37:C1	0.18596911598964194	0.014542197242266658	0.3573960347370172	6.5285795331333505	1.8498890704281528	0.0756575	0.3182022444598056	-4.79728	-	EEF1D	P29692	S37	C1	FYEQMNGPVAGASR	Elongation factor 1-delta OS=Homo sapiens GN=EEF1D PE=1 SV=5
30	KO	EEF2:S279:C1	-0.0721305	-0.342753	0.19849182676995503	5.812053371702559	-0.454505	0.6532141930529136	0.8625713162660209	-6.3167	-	EEF2	P13639	S279	C1	SATSPEGK	Elongation factor 2 OS=Homo sapiens GN=EEF2 PE=1 SV=4
30	KO	EEF2:T435:C1	-0.0937075	-0.273363	0.0859477	7.393902879253141	-0.889443	0.38187152551530756	0.6982526231644759	-6.0268	-	EEF2	P13639	T435	C1	IMGPNYTPGK	Elongation factor 2 OS=Homo sapiens GN=EEF2 PE=1 SV=4
30	KO	EEF2:T57:C1	-2.00482	-2.51738	-1.49226	8.894361759831042	-6.66983	4.338591162171856e-7	1.3291354369594262e-4	6.483743798441862	DOWN	EEF2	P13639	T57	C1	AGETRFTDTR	Elongation factor 2 OS=Homo sapiens GN=EEF2 PE=1 SV=4
30	KO	EEF2:T59:C1	-2.10705	-2.806	-1.4081	7.731208653324934	-5.14061	2.2800952318731664e-5	0.00196677	2.709492922951762	DOWN	EEF2	P13639	T59	C1	AGETRFTDTRK	Elongation factor 2 OS=Homo sapiens GN=EEF2 PE=1 SV=4
30	KO	EEF2K:S18:C1	0.2910421137831456	0.00424267	0.5778415585740952	6.11902	1.7304593773333972	0.0953304	0.362707	-4.98926	-	EEF2K	O00418	S18	C1	LEGVDGGQSPR	Eukaryotic elongation factor 2 kinase OS=Homo sapiens GN=EEF2K PE=1 SV=2
30	KO	EEPD1:S102:C1	0.23505239971267233	0.0053408	0.4647640007534795	5.348785224194859	1.7448803007115634	0.0927448	0.356789	-4.96661	-	EEPD1	Q7L9B9	S102	C1	FEICVSSK	Endonuclease/exonuclease/phosphatase family domain-containing protein 1 OS=Homo sapiens GN=EEPD1 PE=1 SV=2
30	KO	EEPD1:S160:C1	0.327411	0.10604240738993387	0.5487786739649482	6.253961448632407	2.5220949534710506	0.0180839	0.1383724610948052	-3.55045	-	EEPD1	Q7L9B9	S160	C1	MALSIVDFR	Endonuclease/exonuclease/phosphatase family domain-containing protein 1 OS=Homo sapiens GN=EEPD1 PE=1 SV=2
30	KO	EEPD1:S173:C1	0.16227677220066106	-0.0657786	0.39033214184361137	5.4266128864329835	1.213388675461665	0.2358239288825906	0.5683617796481202	-5.697	-	EEPD1	Q7L9B9	S173	C1	EHGPFRSVEDLVR	Endonuclease/exonuclease/phosphatase family domain-containing protein 1 OS=Homo sapiens GN=EEPD1 PE=1 SV=2
30	KO	EEPD1:S25:C1	-0.0861276	-0.300392	0.12813681627762397	7.778042523375932	-0.685451	0.49908929065668994	0.7789823695946431	-6.18533	-	EEPD1	Q7L9B9	S25	C1	FSAACNFSNILVNQER	Endonuclease/exonuclease/phosphatase family domain-containing protein 1 OS=Homo sapiens GN=EEPD1 PE=1 SV=2
30	KO	EEPD1:S31:C1	0.049988197258025835	-0.21744	0.31741601547563464	5.0341161883414856	0.31874602147791525	0.7524502255159459	0.9061261159955826	-6.36946	-	EEPD1	Q7L9B9	S31	C1	FSAACNFSNILVNQER	Endonuclease/exonuclease/phosphatase family domain-containing protein 1 OS=Homo sapiens GN=EEPD1 PE=1 SV=2
30	KO	EEPD1:T134:C1	0.0225154	-0.171218	0.2162483591750598	6.402462966091253	0.19818007010211333	0.844436	0.9455703262477225	-6.40089	-	EEPD1	Q7L9B9	T134	C1	DLLAEQQPHHLATAVPLTPR	Endonuclease/exonuclease/phosphatase family domain-containing protein 1 OS=Homo sapiens GN=EEPD1 PE=1 SV=2
30	KO	EFHD2:S74:C1	0.0750542	-0.0742549	0.22436330562565918	9.441268161727084	0.8571807378279751	0.3991299579638059	0.7105904966202369	-6.05447	-	EFHD2	Q96C19	S74	C1	ADLNQGIGEPQSPSR	EF-hand domain-containing protein D2 OS=Homo sapiens GN=EFHD2 PE=1 SV=1
30	KO	EFNB1:S287:C1	0.22644277336110896	0.0501776	0.4027079563172241	6.233182175834973	2.190664185458712	0.037579067614218475	0.21357593302775518	-4.19794	-	EFNB1	P98172	S287	C1	AAALSLSTLASPK	Ephrin-B1 OS=Homo sapiens GN=EFNB1 PE=1 SV=1
30	KO	EFNB3:S274:C1	0.12441905589581381	-0.0482471	0.29708525980050793	6.800464379168042	1.2287497414382593	0.23010520012443525	0.5619471989457532	-5.67908	-	EFNB3	Q15768	S274	C1	GGSLGLGGGGGMGPR	NA
30	KO	EFR3A:S219/S220:C2	0.11185545441643097	-0.0154438	0.23915470635184735	7.83946	1.4983566300953555	0.1460118512213524	0.4510481105986737	-5.33283	-	EFR3A	Q14156	S219/S220	C2	IGPPSSPSATDK	Protein EFR3 homolog A OS=Homo sapiens GN=EFR3A PE=1 SV=2
30	KO	EFR3A:S694:C1	-0.103767	-0.171594	-0.035941	10.000128990945434	-2.60883	0.014825397143708077	0.12318259414784666	-3.37183	-	EFR3A	Q14156	S694	C1	LSVPYVPQVTDEDRLSR	Protein EFR3 homolog A OS=Homo sapiens GN=EFR3A PE=1 SV=2
30	KO	EGLN1:S125:C1	-0.0402932	-0.151043	0.0704564	7.928590882397328	-0.620403	0.5403603547339308	0.804198	-6.22757	-	EGLN1	Q9GZT9	S125	C1	AKPPADPAAAASPCR	Egl nine homolog 1 OS=Homo sapiens GN=EGLN1 PE=1 SV=1
30	KO	EGLN2:S130:C1	0.00161774	-0.132701	0.13593676202191524	6.843734501805552	0.0205379	0.9837701223568773	0.995525	-6.42052	-	EGLN2	Q96KS0	S130	C1	WAEDGGDAPSPSK	NA
30	KO	EHBP1:S1035:C1	-0.166473	-0.388029	0.0550818	7.190030642766456	-1.28129	0.21133457186553883	0.540404	-5.61628	-	EHBP1	Q8NDI1	S1035	C1	RQRSIQEDTK	EH domain-binding protein 1 OS=Homo sapiens GN=EHBP1 PE=1 SV=3
30	KO	EHBP1:S1058:C1	-0.2663	-0.688187	0.15558670971970084	7.3794	-1.07636	0.29159143756051553	0.62451	-5.84785	-	EHBP1	Q8NDI1	S1058	C1	AAITETQRKPSEDEVLNK	EH domain-binding protein 1 OS=Homo sapiens GN=EHBP1 PE=1 SV=3
30	KO	EHBP1:S171:C1	-0.0148927	-0.14725	0.11746484632038703	7.692738155705907	-0.191871	0.8493248084635128	0.9474295553885294	-6.40213	-	EHBP1	Q8NDI1	S171	C1	ATDEDMQSLASLMSMK	EH domain-binding protein 1 OS=Homo sapiens GN=EHBP1 PE=1 SV=3
30	KO	EHBP1:S307:C1	-0.00285847	-0.16101	0.15529344984957344	6.895709802481933	-0.0308208	0.9756464060565806	0.9930316245716084	-6.42025	-	EHBP1	Q8NDI1	S307	C1	TEDSFYNNSYNPFK	EH domain-binding protein 1 OS=Homo sapiens GN=EHBP1 PE=1 SV=3
30	KO	EHBP1:S335:C1	-0.0123174	-0.138797	0.11416195272131549	7.600058457095148	-0.166067	0.8693813147081475	0.9527461254587011	-6.4068	-	EHBP1	Q8NDI1	S335	C1	DSPPQSTK	EH domain-binding protein 1 OS=Homo sapiens GN=EHBP1 PE=1 SV=3
30	KO	EHBP1:S428:C1	0.12170773207787366	-0.0933207	0.3367362087886502	7.097963946193158	0.9651750136949901	0.3432956456371352	0.6690776621200805	-5.95811	-	EHBP1	Q8NDI1	S428	C1	DLSTSPKPSPIPSPVLGR	EH domain-binding protein 1 OS=Homo sapiens GN=EHBP1 PE=1 SV=3
30	KO	EHBP1:S436:C1	-0.0367782	-0.207078	0.13352203015835987	6.95952	-0.368264	0.7156399120139201	0.8928228555389351	-6.35234	-	EHBP1	Q8NDI1	S436	C1	DLSTSPKPSPIPSPVLGR	EH domain-binding protein 1 OS=Homo sapiens GN=EHBP1 PE=1 SV=3
30	KO	EHBP1:S660:C1	0.27195	-0.0602585	0.6041588528899904	8.013362927988652	1.3959256873051726	0.1744723890183661	0.4918706086453358	-5.47132	-	EHBP1	Q8NDI1	S660	C1	SQQSSGRTSGSDDPGICSNTDSTQAQVLLGK	EH domain-binding protein 1 OS=Homo sapiens GN=EHBP1 PE=1 SV=3
30	KO	EHBP1:S751:C1	-0.275297	-0.55307	0.00247538	4.779495526558861	-1.69004	0.10290510161010386	0.37622436517897634	-5.05196	-	EHBP1	Q8NDI1	S751	C1	SDPESPIK	EH domain-binding protein 1 OS=Homo sapiens GN=EHBP1 PE=1 SV=3
30	KO	EHBP1:S759:C1	-0.0414435	-0.219278	0.13639117746153218	7.239095556488199	-0.397397	0.6942991691450885	0.8833864909373327	-6.34113	-	EHBP1	Q8NDI1	S759	C1	TSLSPTSK	EH domain-binding protein 1 OS=Homo sapiens GN=EHBP1 PE=1 SV=3
30	KO	EHBP1:S964:C1	-0.0105903	-0.191005	0.16982458889267893	7.151196570060011	-0.100097	0.9210307486005185	0.9715206624791201	-6.41567	-	EHBP1	Q8NDI1	S964	C1	LLEVQPQVANSPSSAAQK	EH domain-binding protein 1 OS=Homo sapiens GN=EHBP1 PE=1 SV=3
30	KO	EHBP1:T378:C1	0.0597586	-0.0391225	0.15863974768362227	9.237844736418317	1.0305551851972872	0.3121840313276128	0.6442923396614401	-5.89461	-	EHBP1	Q8NDI1	T378	C1	STPPPNNLVNPVQELETER	EH domain-binding protein 1 OS=Homo sapiens GN=EHBP1 PE=1 SV=3
30	KO	EHBP1:T427/S428:C3	-0.0367782	-0.207078	0.13352203015835987	6.95952	-0.368264	0.7156399120139201	0.8928228555389351	-6.35234	-	EHBP1	Q8NDI1	T427/S428	C3	DLSTSPKPSPIPSPVLGR	EH domain-binding protein 1 OS=Homo sapiens GN=EHBP1 PE=1 SV=3
30	KO	EHBP1L1:S1257:C1	-0.0161963	-0.104979	0.0725865	8.409580724264849	-0.311079	0.758206	0.9094404238923505	-6.3719	-	EHBP1L1	Q8N3D4	S1257	C1	LRRPSVNGEPGSVPPPR	EH domain-binding protein 1-like protein 1 OS=Homo sapiens GN=EHBP1L1 PE=1 SV=2
30	KO	EHBP1L1:S1273:C1	-0.0145116	-0.419239	0.390216	7.2791101690366995	-0.0611416	0.9517111645062573	0.9832141881371367	-6.41884	-	EHBP1L1	Q8N3D4	S1273	C1	AHGSFSHVR	EH domain-binding protein 1-like protein 1 OS=Homo sapiens GN=EHBP1L1 PE=1 SV=2
30	KO	EHBP1L1:S310:C1	-0.146163	-0.252146	-0.0401792	8.490302276447817	-2.3517	0.0264911	0.17439	-3.89061	-	EHBP1L1	Q8N3D4	S310	C1	GSDALRPPVPQGEDEVPK	EH domain-binding protein 1-like protein 1 OS=Homo sapiens GN=EHBP1L1 PE=1 SV=2
30	KO	EHBP1L1:S964:C1	-0.0233722	-0.131654	0.0849092	8.891453433116528	-0.368069	0.715783	0.8929342023884523	-6.35241	-	EHBP1L1	Q8N3D4	S964	C1	VLESPENK	EH domain-binding protein 1-like protein 1 OS=Homo sapiens GN=EHBP1L1 PE=1 SV=2
30	KO	EHBP1L1:T284:C1	0.0318856	-0.135266	0.1990375712509488	6.530590861664849	0.32528753802870886	0.7475508942683315	0.9044638662971557	-6.36734	-	EHBP1L1	Q8N3D4	T284	C1	ANEAGGQVGPEAPRPPETSPEMR	EH domain-binding protein 1-like protein 1 OS=Homo sapiens GN=EHBP1L1 PE=1 SV=2
30	KO	EHBP1L1:T454:C1	0.18173502128005836	-0.031947	0.3954170923217966	5.938723290119398	1.4502885587606082	0.1588633538753665	0.46971876017161535	-5.39885	-	EHBP1L1	Q8N3D4	T454	C1	CRGTPEAPPR	EH domain-binding protein 1-like protein 1 OS=Homo sapiens GN=EHBP1L1 PE=1 SV=2
30	KO	EHD1:S456:C1	0.2666687332010724	0.16534193882321196	0.3679955275789329	9.117289994031925	4.487781185259763	1.2834660271167773e-4	0.00540264	1.0635347169483955	-	EHD1	Q9H4M9	S456	C1	DKPTYDEIFYTLSPVNGK	EH domain-containing protein 1 OS=Homo sapiens GN=EHD1 PE=1 SV=2
30	KO	EHD2:S468:C1	0.10597852895801019	-0.0632604	0.27521743618440175	8.614559556916364	1.0678286122570835	0.2953534178709569	0.628293	-5.85671	-	EHD2	Q9NZN4	S468	C1	YDEIFYNLAPADGKLSGSK	EH domain-containing protein 2 OS=Homo sapiens GN=EHD2 PE=1 SV=2
30	KO	EHD4:S459:C1	0.34516047541774064	0.23111594338124145	0.45920500745423987	7.270575661461887	5.160959725648585	2.1607593873875276e-5	0.00192399	2.760765841771514	-	EHD4	Q9H223	S459	C1	DKPVYDELFYTLSPINGK	EH domain-containing protein 4 OS=Homo sapiens GN=EHD4 PE=1 SV=1
30	KO	EHD4:S482:C1	0.00180035	-0.171467	0.17506784756083982	6.3233403145774485	0.017718345306305613	0.9859979952631264	0.9966007720191787	-6.42058	-	EHD4	Q9H223	S482	C1	LPNSVLGK	EH domain-containing protein 4 OS=Homo sapiens GN=EHD4 PE=1 SV=1
30	KO	EHMT1:S383:C1	0.0652875	-0.0926194	0.22319443982110626	6.777910636162132	0.7050387930715241	0.48701669875806175	0.7715684014130066	-6.17181	-	EHMT1	Q9H9B1	S383	C1	ESMSEADR	Histone-lysine N-methyltransferase EHMT1 OS=Homo sapiens GN=EHMT1 PE=1 SV=4
30	KO	EHMT1:S38:C1	-0.0500913	-0.159932	0.0597496	7.853737600358288	-0.777647	0.4437537059711232	0.7425670198139076	-6.11853	-	EHMT1	Q9H9B1	S38	C1	TELLGEETPMAADEGSAEK	Histone-lysine N-methyltransferase EHMT1 OS=Homo sapiens GN=EHMT1 PE=1 SV=4
30	KO	EHMT2:S119:C1	0.12253159402121927	-0.0806551	0.32571829156673626	5.093763200783909	1.0283399087531249	0.3132049940317948	0.6449278337401023	-5.89683	-	EHMT2	Q96KQ7	S119	C1	SFPSSPSK	Histone-lysine N-methyltransferase EHMT2 OS=Homo sapiens GN=EHMT2 PE=1 SV=3
30	KO	EHMT2:S140:C1	-0.0345517	-0.101662	0.0325589	10.699689767201749	-0.877934	0.3879717559839484	0.7023655897617048	-6.03678	-	EHMT2	Q96KQ7	S140	C1	MSMTGAGKSPPSVQSLAMR	Histone-lysine N-methyltransferase EHMT2 OS=Homo sapiens GN=EHMT2 PE=1 SV=3
30	KO	EHMT2:S173:C1	-0.0199475	-0.123822	0.0839272	8.151938192272457	-0.327464	0.7459231886369748	0.9036241012514132	-6.36663	-	EHMT2	Q96KQ7	S173	C1	LLSMPGAQGAAAAGSEPPPATTSPEGQPK	Histone-lysine N-methyltransferase EHMT2 OS=Homo sapiens GN=EHMT2 PE=1 SV=3
30	KO	EHMT2:S246:C1	0.11531501900895869	0.00120945	0.2294205867861897	8.726434354347052	1.7233080534592944	0.096635	0.3652780528710117	-5.00044	-	EHMT2	Q96KQ7	S246	C1	LNSGGGLSEELGSARRSGEVTLTK	Histone-lysine N-methyltransferase EHMT2 OS=Homo sapiens GN=EHMT2 PE=1 SV=3
30	KO	EHMT2:T135/S140:C3	-0.0832316	-0.170857	0.00439407	8.77778	-1.61972	0.11728614686385216	0.403496	-5.15819	-	EHMT2	Q96KQ7	T135/S140	C3	MSMTGAGKSPPSVQSLAMR	Histone-lysine N-methyltransferase EHMT2 OS=Homo sapiens GN=EHMT2 PE=1 SV=3
30	KO	EHMT2:T171/T172:C3	-0.108925	-0.256055	0.0382052	6.336255372642372	-1.26244	0.21793030298284508	0.548156	-5.63908	-	EHMT2	Q96KQ7	T171/T172	C3	LLSMPGAQGAAAAGSEPPPATTSPEGQPK	Histone-lysine N-methyltransferase EHMT2 OS=Homo sapiens GN=EHMT2 PE=1 SV=3
30	KO	EI24:S330:C1	-0.00934184	-0.244171	0.22548684577834227	6.3556945064730055	-0.0678368	0.9464314101819598	0.982543	-6.41841	-	EI24	O14681	S330	C1	FPSPHPSPAK	Etoposide-induced protein 2.4 homolog OS=Homo sapiens GN=EI24 PE=1 SV=4
30	KO	EI24:S56:C1	-0.1598	-0.294983	-0.0246178	6.5578588597753145	-2.01577	0.0542033	0.26482160480053496	-4.51466	-	EI24	O14681	S56	C1	AQSIERK	Etoposide-induced protein 2.4 homolog OS=Homo sapiens GN=EI24 PE=1 SV=4
30	KO	EIF1AD:S155:C1	-0.0438393	-0.261262	0.1735834781996697	7.138012540993497	-0.343829	0.733723	0.9004234542040698	-6.3611	-	EIF1AD	Q8N9N8	S155	C1	QYHESEEESEEEEAA	Probable RNA-binding protein EIF1AD OS=Homo sapiens GN=EIF1AD PE=1 SV=1
30	KO	EIF1AD:S159:C1	-0.0438393	-0.261262	0.1735834781996697	7.138012540993497	-0.343829	0.733723	0.9004234542040698	-6.3611	-	EIF1AD	Q8N9N8	S159	C1	QYHESEEESEEEEAA	Probable RNA-binding protein EIF1AD OS=Homo sapiens GN=EIF1AD PE=1 SV=1
30	KO	EIF2A:S506:C1	-0.0644334	-0.141349	0.012481880673941029	9.62835	-1.42851	0.16497797365376335	0.4785605151944954	-5.42817	-	EIF2A	Q9BY44	S506	C1	SPDLAPTPAPQSTPR	Eukaryotic translation initiation factor 2A OS=Homo sapiens GN=EIF2A PE=1 SV=3
30	KO	EIF2A:S526:C1	0.26906217724192416	6.878403023533042e-4	0.537437	6.596701899452785	1.7096040842766185	0.0991774	0.3700073691437594	-5.02176	-	EIF2A	Q9BY44	S526	C1	NTVSQSISGDPEIDK	Eukaryotic translation initiation factor 2A OS=Homo sapiens GN=EIF2A PE=1 SV=3
30	KO	EIF2AK2:S83:C1	-0.0569854	-0.148045	0.0340742	9.095524693635795	-1.06714	0.295658	0.6284022709344179	-5.85742	-	EIF2AK2	P19525	S83	C1	AVSPLLLTTTNSSEGLSMGNYIGLINR	Interferon-induced, double-stranded RNA-activated protein kinase OS=Homo sapiens GN=EIF2AK2 PE=1 SV=2
30	KO	EIF2AK3:S1094:C1	-0.201506	-0.356006	-0.0470057	7.624028348096027	-2.22404	0.0349851	0.20530652030719537	-4.13544	-	EIF2AK3	Q9NZJ5	S1094	C1	SLSSSGTK	Eukaryotic translation initiation factor 2-alpha kinase 3 OS=Homo sapiens GN=EIF2AK3 PE=1 SV=3
30	KO	EIF2AK3:S1096:C1	0.12649440887648566	-0.0605926	0.3135813809720106	7.1143436578609425	1.1529531565005053	0.25935630538188065	0.5939258906485149	-5.76554	-	EIF2AK3	Q9NZJ5	S1096	C1	SLSSSGTK	Eukaryotic translation initiation factor 2-alpha kinase 3 OS=Homo sapiens GN=EIF2AK3 PE=1 SV=3
30	KO	EIF2AK3:S555/T557:C2	-0.207446	-0.40654	-0.0083519	5.753780107029704	-1.77677	0.0872386	0.34427191292580417	-4.916	-	EIF2AK3	Q9NZJ5	S555/T557	C2	KESETQCQTENK	Eukaryotic translation initiation factor 2-alpha kinase 3 OS=Homo sapiens GN=EIF2AK3 PE=1 SV=3
30	KO	EIF2AK3:S555:C1	-0.320637	-0.493954	-0.14732	7.616009533434383	-3.15469	0.00401161	0.0536491	-2.17606	-	EIF2AK3	Q9NZJ5	S555	C1	KESETQCQTENK	Eukaryotic translation initiation factor 2-alpha kinase 3 OS=Homo sapiens GN=EIF2AK3 PE=1 SV=3
30	KO	EIF2AK3:S715:C1	-0.182619	-0.370906	0.00566668	6.9281252867302685	-1.65391	0.11009705506223216	0.390761	-5.10699	-	EIF2AK3	Q9NZJ5	S715	C1	EHIEIIAPSPQR	Eukaryotic translation initiation factor 2-alpha kinase 3 OS=Homo sapiens GN=EIF2AK3 PE=1 SV=3
30	KO	EIF2AK3:S804/S805:C3	-0.137777	-0.30885	0.033295522407508577	6.65825	-1.37335	0.18130138196964146	0.501095	-5.50072	-	EIF2AK3	Q9NZJ5	S804/S805	C3	TSSSIVFEDSGCDNASSK	Eukaryotic translation initiation factor 2-alpha kinase 3 OS=Homo sapiens GN=EIF2AK3 PE=1 SV=3
30	KO	EIF2AK3:T705:C1	0.471024	0.0850217	0.8570263742747434	6.257908733473988	2.0808321210278353	0.047379158435716745	0.2458574084071713	-4.39901	-	EIF2AK3	Q9NZJ5	T705	C1	MDPFATK	Eukaryotic translation initiation factor 2-alpha kinase 3 OS=Homo sapiens GN=EIF2AK3 PE=1 SV=3
30	KO	EIF2AK3:T982:C1	0.273059	0.010613591619156981	0.535504	7.727653496008144	1.7741951723188003	0.0876722	0.3451493120473513	-4.92011	-	EIF2AK3	Q9NZJ5	T982	C1	HTGQVGTK	Eukaryotic translation initiation factor 2-alpha kinase 3 OS=Homo sapiens GN=EIF2AK3 PE=1 SV=3
30	KO	EIF2AK4:S230:C1	0.0597106	-0.124967	0.2443877884675957	6.1161133400244205	0.5513434290191411	0.5860772633514356	0.8306024984700372	-6.26794	-	EIF2AK4	Q9P2K8	S230	C1	TAAILHGGSPDFVGNGK	eIF-2-alpha kinase GCN2 OS=Homo sapiens GN=EIF2AK4 PE=1 SV=3
30	KO	EIF2AK4:S770:C1	-0.676046	-0.884814	-0.467278	7.193797457908452	-5.522	8.350217619656256e-6	9.866975005855246e-4	3.667732291730262	DOWN	EIF2AK4	Q9P2K8	S770	C1	SQNQDEDCNEK	eIF-2-alpha kinase GCN2 OS=Homo sapiens GN=EIF2AK4 PE=1 SV=3
30	KO	EIF2AK4:T667:C1	-0.344098	-0.515804	-0.172391	7.2340364274574585	-3.41726	0.00207964	0.035249493021168775	-1.56518	-	EIF2AK4	Q9P2K8	T667	C1	HERPAGPGTPPPDSGPLAK	eIF-2-alpha kinase GCN2 OS=Homo sapiens GN=EIF2AK4 PE=1 SV=3
30	KO	EIF2B4:S130:C1	0.19686602627549554	0.0055928	0.38813925182312786	6.4151194487377765	1.7550943675369526	0.0909497	0.35318818104130173	-4.95048	-	EIF2B4	Q9UI10	S130	C1	ASPSTAGETPSGVK	Translation initiation factor eIF-2B subunit delta OS=Homo sapiens GN=EIF2B4 PE=1 SV=2
30	KO	EIF2B4:T137:C1	-0.0959302	-0.337772	0.1459119742669514	5.266130519548012	-0.676405	0.50472	0.782676	-6.19144	-	EIF2B4	Q9UI10	T137	C1	ASPSTAGETPSGVK	Translation initiation factor eIF-2B subunit delta OS=Homo sapiens GN=EIF2B4 PE=1 SV=2
30	KO	EIF2B4:T86:C1	0.10174148085803658	-0.0848885	0.28837146893075105	6.351556781611238	0.9296093971325131	0.3610728245345517	0.6816056798792216	-5.99102	-	EIF2B4	Q9UI10	T86	C1	ELPESGIQLGTPR	Translation initiation factor eIF-2B subunit delta OS=Homo sapiens GN=EIF2B4 PE=1 SV=2
30	KO	EIF2B5:S544:C1	-0.0543267	-0.134317	0.0256632	9.326071973298454	-1.15814	0.25727060368584176	0.5921578791547337	-5.75978	-	EIF2B5	Q13144	S544	C1	GGSPQMDDIK	Translation initiation factor eIF-2B subunit epsilon OS=Homo sapiens GN=EIF2B5 PE=1 SV=3
30	KO	EIF2B5:S717:C1	0.020684724996099746	-0.0970887	0.13845818856907147	8.036789215502296	0.29949265990876983	0.7669308611436214	0.9132837054347055	-6.37546	-	EIF2B5	Q13144	S717	C1	EAEEESSEDD	Translation initiation factor eIF-2B subunit epsilon OS=Homo sapiens GN=EIF2B5 PE=1 SV=3
30	KO	EIF2B5:S718:C1	-0.0234445	-0.140969	0.0940801	7.962609220816804	-0.34017	0.7364450902890176	0.90092	-6.36236	-	EIF2B5	Q13144	S718	C1	EAEEESSEDD	Translation initiation factor eIF-2B subunit epsilon OS=Homo sapiens GN=EIF2B5 PE=1 SV=3
30	KO	EIF2D:S237:C1	0.19210619330275058	0.025298390296564444	0.3589139963089367	7.689818235290666	1.9638525767117094	0.0602572	0.2803247879827635	-4.60505	-	EIF2D	P41214	S237	C1	SLSEAPEDTSTR	Eukaryotic translation initiation factor 2D OS=Homo sapiens GN=EIF2D PE=1 SV=3
30	KO	EIF2D:S361:C1	-0.0937229	-0.22572	0.0382747	7.019979027921603	-1.21078	0.2368072903650778	0.5691156299199537	-5.70003	-	EIF2D	P41214	S361	C1	ITSFVIPEPSPTSQTIQEGSR	Eukaryotic translation initiation factor 2D OS=Homo sapiens GN=EIF2D PE=1 SV=3
30	KO	EIF2S2:S2:C1	-0.110181	-0.224148	0.00378544	8.913442939391249	-1.64859	0.1111907012810753	0.3929397323700391	-5.11501	-	EIF2S2	P20042	S2	C1	MSGDEMIFDPTMSK	Eukaryotic translation initiation factor 2 subunit 2 OS=Homo sapiens GN=EIF2S2 PE=1 SV=2
30	KO	EIF3A:S1058/S1059:C2	0.2493714082097327	0.0876206	0.41112221077868183	6.690920903770721	2.628960691496915	0.014151810562331522	0.11926306782101394	-3.32988	-	EIF3A	Q14152	S1058/S1059	C2	RGGADDERSSWR	Eukaryotic translation initiation factor 3 subunit A OS=Homo sapiens GN=EIF3A PE=1 SV=1
30	KO	EIF3A:S1149:C1	0.29312316470553323	-0.00600396	0.5922502880973247	5.450495798172966	1.67101	0.10664303798764223	0.3839397868346707	-5.08107	-	EIF3A	Q14152	S1149	C1	NMDDDRLSR	Eukaryotic translation initiation factor 3 subunit A OS=Homo sapiens GN=EIF3A PE=1 SV=1
30	KO	EIF3A:S1188:C1	0.25371309211912685	0.052630785318782125	0.45479539891947157	7.1860602588587525	2.1515572100669194	0.0408377	0.22451897407463825	-4.27035	-	EIF3A	Q14152	S1188	C1	AREESWGPPR	Eukaryotic translation initiation factor 3 subunit A OS=Homo sapiens GN=EIF3A PE=1 SV=1
30	KO	EIF3A:S1198:C1	0.766169	0.5033518217917549	1.0289858870085151	7.026106262881925	4.97113	3.569583466319158e-5	0.00248263	2.2820722040796113	UP	EIF3A	Q14152	S1198	C1	ESRPSEEREWDR	Eukaryotic translation initiation factor 3 subunit A OS=Homo sapiens GN=EIF3A PE=1 SV=1
30	KO	EIF3A:S1336:C1	0.23770020820896853	0.14232424494550844	0.33307617147242863	9.65182	4.249858828374378	2.4050243998466133e-4	0.00824159	0.46717580415036686	-	EIF3A	Q14152	S1336	C1	RVPPPALSR	Eukaryotic translation initiation factor 3 subunit A OS=Homo sapiens GN=EIF3A PE=1 SV=1
30	KO	EIF3A:S584:C1	0.1983895358562462	0.0279952	0.36878391561025814	7.876412560456786	1.9853970595749415	0.0576765	0.27300187327614067	-4.56775	-	EIF3A	Q14152	S584	C1	ERLESLNIQR	Eukaryotic translation initiation factor 3 subunit A OS=Homo sapiens GN=EIF3A PE=1 SV=1
30	KO	EIF3A:S881/S882:C3	0.0777863	-0.255654	0.4112261005319505	6.2396	0.3978043198321411	0.6940021907238079	0.8833864909373327	-6.34097	-	EIF3A	Q14152	S881/S882	C3	RLGDSSLSRK	Eukaryotic translation initiation factor 3 subunit A OS=Homo sapiens GN=EIF3A PE=1 SV=1
30	KO	EIF3A:S882:C1	0.4773195567142934	0.14397240269047806	0.8106667107381087	3.9862388181661803	2.4417227855492505	0.0216836	0.15421809883855592	-3.71273	-	EIF3A	Q14152	S882	C1	RLGDSSLSR	Eukaryotic translation initiation factor 3 subunit A OS=Homo sapiens GN=EIF3A PE=1 SV=1
30	KO	EIF3A:S895:C1	0.4701031841169643	0.25111677958352613	0.6890895886504025	6.483695261761504	3.6606644244963698	0.00111748	0.023341496012377116	-0.983465	-	EIF3A	Q14152	S895	C1	WGDRDSEGTWRK	Eukaryotic translation initiation factor 3 subunit A OS=Homo sapiens GN=EIF3A PE=1 SV=1
30	KO	EIF3A:S978:C1	0.0762606	-0.0794302	0.2319514459829312	6.725348716056387	0.8352592307736239	0.411136	0.7192700553625208	-6.07271	-	EIF3A	Q14152	S978	C1	RGPEEDRFSR	Eukaryotic translation initiation factor 3 subunit A OS=Homo sapiens GN=EIF3A PE=1 SV=1
