## Supplemental Tables S1-S5 for "M1-linked Ubiquitination by LUBAC Regulates AMPK Activity and the Response to Energetic Stress" (part 23 of 34)

### Sheet: Table S3. Phosphoproteome_limma (continued)
Time	Genotype	Phosphosite-ID	logFC	CI.L	CI.R	AveExpr	t	P.Value	adj.P.Val	B	DifferentiallyEnriched	Gene	UNIPROT	Max_Residue	Class	Sequence	Description
30	KO	EIF3B:S119:C1	0.8756339931683592	0.5582949504584716	1.1929730358782469	4.076180579536627	4.705253048353434	7.217664516123313e-5	0.00379053	1.611217226080372	UP	EIF3B	P55884	S119	C1	SDSRAQAVSEDAGGNEGR	Eukaryotic translation initiation factor 3 subunit B OS=Homo sapiens GN=EIF3B PE=1 SV=3
30	KO	EIF3B:S125:C1	0.4033926490601356	0.18423756469803376	0.6225477334222375	5.910374467083232	3.138775891564387	0.00417247	0.054865421934856495	-2.21244	-	EIF3B	P55884	S125	C1	AQAVSEDAGGNEGR	Eukaryotic translation initiation factor 3 subunit B OS=Homo sapiens GN=EIF3B PE=1 SV=3
30	KO	EIF3B:S239:C1	-0.0552624	-0.151974	0.0414496	7.769877965326026	-0.974391	0.3387874314359076	0.6651826985598494	-5.94939	-	EIF3B	P55884	S239	C1	GYIFLEYASPAHAVDAVK	Eukaryotic translation initiation factor 3 subunit B OS=Homo sapiens GN=EIF3B PE=1 SV=3
30	KO	EIF3B:S83:C1	0.0447592	-0.175746	0.26526423483300554	6.458214591338024	0.3461367081394016	0.7320084866597845	0.9000755459203816	-6.3603	-	EIF3B	P55884	S83	C1	TEPAAEAEAASGPSESPSPPAAEELPGSHAEPPVPAQGEAPGEQAR	Eukaryotic translation initiation factor 3 subunit B OS=Homo sapiens GN=EIF3B PE=1 SV=3
30	KO	EIF3B:S85:C1	0.4046109402315077	0.15376903814898696	0.6554528423140284	6.496732011474116	2.7505618503518328	0.0106536	0.10071009504730231	-3.07264	-	EIF3B	P55884	S85	C1	TEPAAEAEAASGPSESPSPPAAEELPGSHAEPPVPAQGEAPGEQAR	Eukaryotic translation initiation factor 3 subunit B OS=Homo sapiens GN=EIF3B PE=1 SV=3
30	KO	EIF3C:S166:C1	-0.0418234	-0.113909	0.030262302292844087	9.977001781200126	-0.989359	0.3315508499247415	0.6596701493281846	-5.93507	-	EIF3C	Q99613	S166	C1	QNPEQSADEDAEK	Eukaryotic translation initiation factor 3 subunit C OS=Homo sapiens GN=EIF3C PE=1 SV=1
30	KO	EIF3C:S166:C1	-0.0418234	-0.113909	0.030262302292844087	9.977001781200126	-0.989359	0.3315508499247415	0.6596701493281846	-5.93507	-	EIF3C	Q99613	S166	C1	QNPEQSADEDAEK	Eukaryotic translation initiation factor 3 subunit C OS=Homo sapiens GN=EIF3C PE=1 SV=1
30	KO	EIF3C:S205:C1	0.029313221684895474	-0.0904823	0.14910873465490138	7.262192994888624	0.4172601211974781	0.6798927635311384	0.877041	-6.333	-	EIF3C	Q99613	S205	C1	SEAPSGESR	Eukaryotic translation initiation factor 3 subunit C OS=Homo sapiens GN=EIF3C PE=1 SV=1
30	KO	EIF3C:S205:C1	0.029313221684895474	-0.0904823	0.14910873465490138	7.262192994888624	0.4172601211974781	0.6798927635311384	0.877041	-6.333	-	EIF3C	Q99613	S205	C1	SEAPSGESR	Eukaryotic translation initiation factor 3 subunit C OS=Homo sapiens GN=EIF3C PE=1 SV=1
30	KO	EIF3C:S39:C1	0.00522677	-0.042177	0.0526305	11.704388349893549	0.1880201007025689	0.8523117833249296	0.9487782673806817	-6.40287	-	EIF3C	Q99613	S39	C1	QPLLLSEDEEDTK	Eukaryotic translation initiation factor 3 subunit C OS=Homo sapiens GN=EIF3C PE=1 SV=1
30	KO	EIF3C:S39:C1	0.00522677	-0.042177	0.0526305	11.704388349893549	0.1880201007025689	0.8523117833249296	0.9487782673806817	-6.40287	-	EIF3C	Q99613	S39	C1	QPLLLSEDEEDTK	Eukaryotic translation initiation factor 3 subunit C OS=Homo sapiens GN=EIF3C PE=1 SV=1
30	KO	EIF3C:T262:C1	0.14880501515165623	-0.0115026	0.309113	7.453476092703095	1.5828770067634022	0.12546589478063247	0.4182130953163922	-5.21239	-	EIF3C	Q99613	T262	C1	KAPTTDEDK	Eukaryotic translation initiation factor 3 subunit C OS=Homo sapiens GN=EIF3C PE=1 SV=1
30	KO	EIF3C:T262:C1	0.14880501515165623	-0.0115026	0.309113	7.453476092703095	1.5828770067634022	0.12546589478063247	0.4182130953163922	-5.21239	-	EIF3C	Q99613	T262	C1	KAPTTDEDK	Eukaryotic translation initiation factor 3 subunit C OS=Homo sapiens GN=EIF3C PE=1 SV=1
30	KO	EIF3C:T263:C1	-0.0513265	-0.238445	0.13579220473013126	6.3962426032312045	-0.467744	0.6438407890985017	0.8588321548079215	-6.31058	-	EIF3C	Q99613	T263	C1	KAPTTDEDK	Eukaryotic translation initiation factor 3 subunit C OS=Homo sapiens GN=EIF3C PE=1 SV=1
30	KO	EIF3C:T263:C1	-0.0513265	-0.238445	0.13579220473013126	6.3962426032312045	-0.467744	0.6438407890985017	0.8588321548079215	-6.31058	-	EIF3C	Q99613	T263	C1	KAPTTDEDK	Eukaryotic translation initiation factor 3 subunit C OS=Homo sapiens GN=EIF3C PE=1 SV=1
30	KO	EIF3C:T524:C1	0.2365739179626054	0.019799984612536542	0.4533478513126743	5.638924417064773	1.8609884744665357	0.074020875340314915	0.3143844263812143	-4.77894	-	EIF3C	Q99613	T524	C1	QLTPPEGSSK	Eukaryotic translation initiation factor 3 subunit C OS=Homo sapiens GN=EIF3C PE=1 SV=1
30	KO	EIF3C:T524:C1	0.2365739179626054	0.019799984612536542	0.4533478513126743	5.638924417064773	1.8609884744665357	0.074020875340314915	0.3143844263812143	-4.77894	-	EIF3C	Q99613	T524	C1	QLTPPEGSSK	Eukaryotic translation initiation factor 3 subunit C OS=Homo sapiens GN=EIF3C PE=1 SV=1
30	KO	EIF3C:T911:C1	-0.279465	-0.510901	-0.0480279	6.076183881520732	-2.05911	0.0495681	0.25269791487050075	-4.43792	-	EIF3C	Q99613	T911	C1	GGYRQQQSQTAY	Eukaryotic translation initiation factor 3 subunit C OS=Homo sapiens GN=EIF3C PE=1 SV=1
30	KO	EIF3C:T911:C1	-0.279465	-0.510901	-0.0480279	6.076183881520732	-2.05911	0.0495681	0.25269791487050075	-4.43792	-	EIF3C	Q99613	T911	C1	GGYRQQQSQTAY	Eukaryotic translation initiation factor 3 subunit C OS=Homo sapiens GN=EIF3C PE=1 SV=1
30	KO	EIF3E:S399:C1	0.013675858908099414	-0.0879611	0.11531285699117652	8.698423029344868	0.22944925989449533	0.8203043020467947	0.9353492010057332	-6.39414	-	EIF3E	P60228	S399	C1	LGHVVMGNNAVSPYQQVIEK	Eukaryotic translation initiation factor 3 subunit E OS=Homo sapiens GN=EIF3E PE=1 SV=1
30	KO	EIF3F:S258:C1	0.00127427	-0.098605	0.10115353750827018	10.23932536247169	0.021755529924425133	0.9828080654120974	0.9954722444387876	-6.42049	-	EIF3F	O00303	S258	C1	TCFSPNRVIGLSSDLQQVGGASAR	Eukaryotic translation initiation factor 3 subunit F OS=Homo sapiens GN=EIF3F PE=1 SV=1
30	KO	EIF3F:T255:C1	-0.0424452	-0.124265	0.0393741	8.176927874973886	-0.88462	0.38442	0.6999707808352941	-6.031	-	EIF3F	O00303	T255	C1	TCFSPNRVIGLSSDLQQVGGASAR	Eukaryotic translation initiation factor 3 subunit F OS=Homo sapiens GN=EIF3F PE=1 SV=1
30	KO	EIF3G:S189:C1	0.2206217289192267	0.0498387	0.3914047361764127	6.630872040994733	2.202863089095656	0.0366116	0.21101164203899975	-4.17517	-	EIF3G	O75821	S189	C1	ELAEQLGLSTGEK	Eukaryotic translation initiation factor 3 subunit G OS=Homo sapiens GN=EIF3G PE=1 SV=2
30	KO	EIF3G:S264:C1	-0.183314	-0.322278	-0.0443498	6.3732066600602275	-2.24945	0.0331198	0.19945442697042995	-4.08742	-	EIF3G	O75821	S264	C1	ETDLQELFRPFGSISR	Eukaryotic translation initiation factor 3 subunit G OS=Homo sapiens GN=EIF3G PE=1 SV=2
30	KO	EIF3G:S42:C1	-0.147285	-0.338846	0.044276354046871025	6.796091669186331	-1.3111	0.2012182787751351	0.526868	-5.57963	-	EIF3G	O75821	S42	C1	GIPLATGDTSPEPELLPGAPLPPPK	Eukaryotic translation initiation factor 3 subunit G OS=Homo sapiens GN=EIF3G PE=1 SV=2
30	KO	EIF3G:T41/S42:C2	-0.0533055	-0.256123	0.1495119958014722	5.3841637445120165	-0.448178	0.6577147855387933	0.8649793860536018	-6.31957	-	EIF3G	O75821	T41/S42	C2	GIPLATGDTSPEPELLPGAPLPPPK	Eukaryotic translation initiation factor 3 subunit G OS=Homo sapiens GN=EIF3G PE=1 SV=2
30	KO	EIF3H:S183:C1	-0.0430183	-0.135259	0.0492226	8.94432	-0.795268	0.4336146642208757	0.7363813993850293	-6.10485	-	EIF3H	O15372	S183	C1	DFSPEALK	Eukaryotic translation initiation factor 3 subunit H OS=Homo sapiens GN=EIF3H PE=1 SV=1
30	KO	EIF3H:T8/S10:C3	0.13430566469409833	-0.0510947	0.3197060159886931	6.668484724219426	1.2352863908945697	0.2277035734935556	0.5596957417277634	-5.67139	-	EIF3H	O15372	T8/S10	C3	EGTGSTATSSSSTAGAAGK	Eukaryotic translation initiation factor 3 subunit H OS=Homo sapiens GN=EIF3H PE=1 SV=1
30	KO	EIF3J:S127:C1	-0.0332801	-0.141227	0.0746669	7.839710353036492	-0.525724	0.6035084446972752	0.8384166144395264	-6.28174	-	EIF3J	O75822	S127	C1	LQEESDLELAK	Eukaryotic translation initiation factor 3 subunit J OS=Homo sapiens GN=EIF3J PE=1 SV=2
30	KO	EIF3J:T109:C1	-0.227538	-0.360121	-0.0949549	7.946659984198382	-2.92651	0.00700407	0.0764807	-2.68964	-	EIF3J	O75822	T109	C1	VLTPEEQLADK	Eukaryotic translation initiation factor 3 subunit J OS=Homo sapiens GN=EIF3J PE=1 SV=2
30	KO	EIF4A1:T158:C1	-0.181703	-0.40962	0.046214247451396906	5.09879	-1.35947	0.18560277406326353	0.5060864828298284	-5.51859	-	EIF4A1	P60842	T158	C1	LQMEAPHIIVGTPGR	Eukaryotic initiation factor 4A-I OS=Homo sapiens GN=EIF4A1 PE=1 SV=1
30	KO	EIF4A3:T163:C1	0.10223387217897972	-0.0320368	0.23650450524260036	7.7727931543773545	1.298367550234378	0.20549133488365176	0.5322441135087288	-5.59537	-	EIF4A3	P38919	T163	C1	LDYGQHVVAGTPGR	Eukaryotic initiation factor 4A-III OS=Homo sapiens GN=EIF4A3 PE=1 SV=4
30	KO	EIF4B:S183:C1	0.016948475028671695	-0.216907	0.25080426959383095	5.9850255023366845	0.12358517341500903	0.9025884044602679	0.9651666540958738	-6.41301	-	EIF4B	P23588	S183	C1	DRDDRSFGR	Eukaryotic translation initiation factor 4B OS=Homo sapiens GN=EIF4B PE=1 SV=2
30	KO	EIF4B:S219:C1	0.31175281252108533	0.0760687	0.5474369439228913	6.437187320710333	2.2556095086240067	0.032681590692913896	0.19825872931165184	-4.07573	-	EIF4B	P23588	S219	C1	RGDDSFGDK	Eukaryotic translation initiation factor 4B OS=Homo sapiens GN=EIF4B PE=1 SV=2
30	KO	EIF4B:S406:C1	0.091625	-0.0608546	0.24410453894891468	8.223597872595409	1.0246748410911364	0.3148992298246339	0.6466457248000148	-5.90048	-	EIF4B	P23588	S406	C1	ERHPSWR	Eukaryotic translation initiation factor 4B OS=Homo sapiens GN=EIF4B PE=1 SV=2
30	KO	EIF4B:S409:C1	0.11350823794068532	-0.0756322	0.3026487051864353	7.464083235099021	1.023356148715583	0.31551037274518795	0.6470722525979591	-5.90179	-	EIF4B	P23588	S409	C1	ERHPSWRSEETQER	Eukaryotic translation initiation factor 4B OS=Homo sapiens GN=EIF4B PE=1 SV=2
30	KO	EIF4B:S422:C1	0.0776041	-0.0726823	0.22789046551514094	9.51233	0.8805391273801385	0.38658565562133573	0.7013635314196002	-6.03453	-	EIF4B	P23588	S422	C1	SRTGSESSQTGTSTTSSR	Eukaryotic translation initiation factor 4B OS=Homo sapiens GN=EIF4B PE=1 SV=2
30	KO	EIF4B:S424:C1	0.0524037	-0.146067	0.25087480602660517	7.142998429570481	0.4502442029530134	0.6562436553046647	0.8642233223272219	-6.31864	-	EIF4B	P23588	S424	C1	TGSESSQTGTSTTSSR	Eukaryotic translation initiation factor 4B OS=Homo sapiens GN=EIF4B PE=1 SV=2
30	KO	EIF4B:S425:C1	0.1560322544433328	-0.0269008	0.33896533973553783	7.616084919475523	1.4544741375905186	0.15770940830760047	0.4676761666636038	-5.39318	-	EIF4B	P23588	S425	C1	SRTGSESSQTGTSTTSSR	Eukaryotic translation initiation factor 4B OS=Homo sapiens GN=EIF4B PE=1 SV=2
30	KO	EIF4B:S442:C1	0.00513545	-0.268856	0.27912643030684625	7.340570690612254	0.0319614	0.9747454144842982	0.9929318591018317	-6.42022	-	EIF4B	P23588	S442	C1	RRESEK	Eukaryotic translation initiation factor 4B OS=Homo sapiens GN=EIF4B PE=1 SV=2
30	KO	EIF4B:S445:C1	0.023199910230536247	-0.0961862	0.14258605658465778	9.946278521148653	0.33137233613944006	0.7430032893649261	0.9030018861419727	-6.36533	-	EIF4B	P23588	S445	C1	SLENETLNK	Eukaryotic translation initiation factor 4B OS=Homo sapiens GN=EIF4B PE=1 SV=2
30	KO	EIF4B:S488/S489:C2	-0.0759185	-0.288424	0.13658723999844719	6.369663430982833	-0.609201	0.5476459539991427	0.8079257431099953	-6.23443	-	EIF4B	P23588	S488/S489	C2	RSSNPPAR	Eukaryotic translation initiation factor 4B OS=Homo sapiens GN=EIF4B PE=1 SV=2
30	KO	EIF4B:S489:C1	0.0995515	-0.113252	0.3123553503738953	5.640093338808666	0.797723	0.43221329946197695	0.7352292661181989	-6.10292	-	EIF4B	P23588	S489	C1	RSSNPPAR	Eukaryotic translation initiation factor 4B OS=Homo sapiens GN=EIF4B PE=1 SV=2
30	KO	EIF4B:S495/S497:C3	0.059899980902980765	-0.115384	0.23518402968780253	7.607190228812166	0.5827310597281787	0.5650641385535635	0.8177636290868341	-6.25017	-	EIF4B	P23588	S495/S497	C3	SQSSDTEQQSPTSGGGK	Eukaryotic translation initiation factor 4B OS=Homo sapiens GN=EIF4B PE=1 SV=2
30	KO	EIF4B:S497:C1	-0.356991	-0.490607	-0.223376	10.287876418743926	-4.55601	1.0715055042436265e-4	0.00484315	1.235180827175375	-	EIF4B	P23588	S497	C1	SQSSDTEQQSPTSGGGK	Eukaryotic translation initiation factor 4B OS=Homo sapiens GN=EIF4B PE=1 SV=2
30	KO	EIF4B:S498/T500:C2	-0.0751908	-0.23871	0.0883284	8.006959529686908	-0.784115	0.4400153024653659	0.741006	-6.11354	-	EIF4B	P23588	S498/T500	C2	SQSSDTEQQSPTSGGGK	Eukaryotic translation initiation factor 4B OS=Homo sapiens GN=EIF4B PE=1 SV=2
30	KO	EIF4B:S498:C1	-0.343892	-0.470936	-0.216847	9.616038928357098	-4.61583	9.145983580435972e-5	0.00433371	1.3858231476997656	-	EIF4B	P23588	S498	C1	SQSSDTEQQSPTSGGGK	Eukaryotic translation initiation factor 4B OS=Homo sapiens GN=EIF4B PE=1 SV=2
30	KO	EIF4B:S504:C1	-0.060098	-0.223196	0.10299998091966384	9.13189	-0.628341	0.5352284070743397	0.80122	-6.22263	-	EIF4B	P23588	S504	C1	SQSSDTEQQSPTSGGGK	Eukaryotic translation initiation factor 4B OS=Homo sapiens GN=EIF4B PE=1 SV=2
30	KO	EIF4B:S507:C1	-0.150185	-0.389028	0.0886575	6.172770600846963	-1.07226	0.2933971581131776	0.6265224198614041	-5.85212	-	EIF4B	P23588	S507	C1	SQSSDTEQQSPTSGGGK	Eukaryotic translation initiation factor 4B OS=Homo sapiens GN=EIF4B PE=1 SV=2
30	KO	EIF4B:S93:C1	-0.215454	-0.435091	0.00418233	7.051015687189428	-1.67276	0.10629350734930164	0.38344053943192197	-5.07839	-	EIF4B	P23588	S93	C1	SPPYTAFLGNLPYDVTEESIK	Eukaryotic translation initiation factor 4B OS=Homo sapiens GN=EIF4B PE=1 SV=2
30	KO	EIF4B:T412:C1	0.1453943673852871	-0.0115541	0.30234283073636614	6.594824817004749	1.5796991816987898	0.12619289361818345	0.4196199073619314	-5.21702	-	EIF4B	P23588	T412	C1	ERHPSWRSEETQER	Eukaryotic translation initiation factor 4B OS=Homo sapiens GN=EIF4B PE=1 SV=2
30	KO	EIF4B:T420:C1	0.0966369	-0.118101	0.311374	6.786278272390949	0.7673945477804417	0.44971827770653994	0.746486	-6.12635	-	EIF4B	P23588	T420	C1	SRTGSESSQTGTSTTSSR	Eukaryotic translation initiation factor 4B OS=Homo sapiens GN=EIF4B PE=1 SV=2
30	KO	EIF4E2:S13:C1	-0.259698	-0.397306	-0.12209	7.335523182188492	-3.21817	0.00342734	0.0489196	-2.03018	-	EIF4E2	O60573	S13	C1	DDDSGDHDQNEENSTQK	Eukaryotic translation initiation factor 4E type 2 OS=Homo sapiens GN=EIF4E2 PE=1 SV=1
30	KO	EIF4EBP1:S101:C1	-0.207256	-0.498808	0.0842955	6.3848526194533575	-1.2122	0.23626921399845419	0.5689376429660011	-5.69837	-	EIF4EBP1	Q13541	S101	C1	NSPEDK	Eukaryotic translation initiation factor 4E-binding protein 1 OS=Homo sapiens GN=EIF4EBP1 PE=1 SV=3
30	KO	EIF4EBP1:S112:C1	0.0686874	-0.191668	0.3290431736981422	5.434330882521643	0.44987699506419593	0.6565049995885046	0.8643503548103965	-6.3188	-	EIF4EBP1	Q13541	S112	C1	RAGGEESQFEMDI	Eukaryotic translation initiation factor 4E-binding protein 1 OS=Homo sapiens GN=EIF4EBP1 PE=1 SV=3
30	KO	EIF4EBP1:S35/T36:C3	0.0424765	-0.0877643	0.1727173606655933	7.346330649958644	0.5561422618753462	0.5828398466560305	0.8295551564338565	-6.26528	-	EIF4EBP1	Q13541	S35/T36	C3	VVLGDGVQLPPGDYSTTPGGTLFSTTPGGTRIIYDRK	Eukaryotic translation initiation factor 4E-binding protein 1 OS=Homo sapiens GN=EIF4EBP1 PE=1 SV=3
30	KO	EIF4EBP1:S65:C1	-0.0199206	-0.20972	0.16987889908914763	10.047524133460831	-0.178975	0.8593364583874273	0.9502256656774349	-6.40455	-	EIF4EBP1	Q13541	S65	C1	FLMECRNSPVTK	Eukaryotic translation initiation factor 4E-binding protein 1 OS=Homo sapiens GN=EIF4EBP1 PE=1 SV=3
30	KO	EIF4EBP1:T36:C1	-0.0753349	-0.13714	-0.0135299	10.34746452405738	-2.07853	0.0476067	0.2466407031939362	-4.40314	-	EIF4EBP1	Q13541	T36	C1	RVVLGDGVQLPPGDYSTTPGGTLFSTTPGGTR	Eukaryotic translation initiation factor 4E-binding protein 1 OS=Homo sapiens GN=EIF4EBP1 PE=1 SV=3
30	KO	EIF4EBP1:T36:C3	0.01368	-0.101763	0.12912319379069914	7.12719	0.20206975608925257	0.8414254308276532	0.9441662833367884	-6.4001	-	EIF4EBP1	Q13541	T36	C3	RVVLGDGVQLPPGDYSTTPGGTLFSTTPGGTR	Eukaryotic translation initiation factor 4E-binding protein 1 OS=Homo sapiens GN=EIF4EBP1 PE=1 SV=3
30	KO	EIF4EBP1:T37:C1	-0.0480853	-0.103717	0.00754677	10.391762586864065	-1.47391	0.15243882205709702	0.4600976889783901	-5.36663	-	EIF4EBP1	Q13541	T37	C1	RVVLGDGVQLPPGDYSTTPGGTLFSTTPGGTR	Eukaryotic translation initiation factor 4E-binding protein 1 OS=Homo sapiens GN=EIF4EBP1 PE=1 SV=3
30	KO	EIF4EBP1:T37:C3	0.0339857	-0.0912979	0.15926925005679463	6.335403592569454	0.46257883778157816	0.6474910500449312	0.8601121760424282	-6.31299	-	EIF4EBP1	Q13541	T37	C3	RVVLGDGVQLPPGDYSTTPGGTLFSTTPGGTR	Eukaryotic translation initiation factor 4E-binding protein 1 OS=Homo sapiens GN=EIF4EBP1 PE=1 SV=3
30	KO	EIF4EBP1:T41/S44/T45:C3	-0.0626369	-0.164195	0.0389209	8.944564877135218	-1.05172	0.3025459360923795	0.6349933292027702	-5.87324	-	EIF4EBP1	Q13541	T41/S44/T45	C3	RVVLGDGVQLPPGDYSTTPGGTLFSTTPGGTRIIYDRK	Eukaryotic translation initiation factor 4E-binding protein 1 OS=Homo sapiens GN=EIF4EBP1 PE=1 SV=3
30	KO	EIF4EBP1:T41:C1	-0.0906831	-0.149386	-0.0319804	10.193693832640797	-2.63422	0.013980551142099677	0.11830192201726597	-3.31889	-	EIF4EBP1	Q13541	T41	C1	RVVLGDGVQLPPGDYSTTPGGTLFSTTPGGTR	Eukaryotic translation initiation factor 4E-binding protein 1 OS=Homo sapiens GN=EIF4EBP1 PE=1 SV=3
30	KO	EIF4EBP1:T45/T46/T50:C3	-0.0835998	-0.182661	0.015461011190137638	7.7025679060524865	-1.43909	0.16198467966386423	0.4745373748325316	-5.41398	-	EIF4EBP1	Q13541	T45/T46/T50	C3	VVLGDGVQLPPGDYSTTPGGTLFSTTPGGTR	Eukaryotic translation initiation factor 4E-binding protein 1 OS=Homo sapiens GN=EIF4EBP1 PE=1 SV=3
30	KO	EIF4EBP1:T45:C1	-0.0863307	-0.151382	-0.0212791	9.428907978198602	-2.26304	0.0321601	0.19653640549628346	-4.06161	-	EIF4EBP1	Q13541	T45	C1	RVVLGDGVQLPPGDYSTTPGGTLFSTTPGGTR	Eukaryotic translation initiation factor 4E-binding protein 1 OS=Homo sapiens GN=EIF4EBP1 PE=1 SV=3
30	KO	EIF4EBP1:T45:C2	-0.124683	-0.189736	-0.0596296	9.338402202251581	-3.26829	0.00302471	0.045160397117216776	-1.91414	-	EIF4EBP1	Q13541	T45	C2	RVVLGDGVQLPPGDYSTTPGGTLFSTTPGGTR	Eukaryotic translation initiation factor 4E-binding protein 1 OS=Homo sapiens GN=EIF4EBP1 PE=1 SV=3
30	KO	EIF4EBP1:T46/T50:C3	-0.0401024	-0.125781	0.0455763	9.195555617384978	-0.798145	0.43197262508089584	0.7349710106667963	-6.10258	-	EIF4EBP1	Q13541	T46/T50	C3	RVVLGDGVQLPPGDYSTTPGGTLFSTTPGGTR	Eukaryotic translation initiation factor 4E-binding protein 1 OS=Homo sapiens GN=EIF4EBP1 PE=1 SV=3
30	KO	EIF4EBP1:T46:C1	-0.035212	-0.0910681	0.020644045385240783	10.532929925348364	-1.07499	0.2921945884952105	0.6250145189967867	-5.84928	-	EIF4EBP1	Q13541	T46	C1	RVVLGDGVQLPPGDYSTTPGGTLFSTTPGGTR	Eukaryotic translation initiation factor 4E-binding protein 1 OS=Homo sapiens GN=EIF4EBP1 PE=1 SV=3
30	KO	EIF4EBP1:T46:C2	0.0424765	-0.0877643	0.1727173606655933	7.346330649958644	0.5561422618753462	0.5828398466560305	0.8295551564338565	-6.26528	-	EIF4EBP1	Q13541	T46	C2	VVLGDGVQLPPGDYSTTPGGTLFSTTPGGTRIIYDRK	Eukaryotic translation initiation factor 4E-binding protein 1 OS=Homo sapiens GN=EIF4EBP1 PE=1 SV=3
30	KO	EIF4EBP1:T70:C1	-0.0780497	-0.195737	0.039637361067751176	9.020322513104166	-1.13091	0.26835675016745814	0.6029255908998062	-5.78976	-	EIF4EBP1	Q13541	T70	C1	FLMECRNSPVTKTPPR	Eukaryotic translation initiation factor 4E-binding protein 1 OS=Homo sapiens GN=EIF4EBP1 PE=1 SV=3
30	KO	EIF4EBP2:S44:C1	-0.0421507	-0.171096	0.0867951	7.802910460293411	-0.557419	0.5819801277531571	0.8289020450641823	-6.26457	-	EIF4EBP2	Q13542	S44	C1	TVAISDAAQLPHDYCTTPGGTLFSTTPGGTR	NA
30	KO	EIF4EBP2:T36/T37:C2	0.0445925	-0.0665739	0.1557589582798261	8.701493647901895	0.6840254753721475	0.49997420546833526	0.7794810367602176	-6.1863	-	EIF4EBP2	Q13542	T36/T37	C2	TVAISDAAQLPHDYCTTPGGTLFSTTPGGTR	NA
30	KO	EIF4EBP2:T50:C1	0.00681058	-0.0991735	0.11279467367959123	9.010563495097141	0.10957905461844183	0.9135795123672731	0.9698178806119677	-6.41466	-	EIF4EBP2	Q13542	T50	C1	TVAISDAAQLPHDYCTTPGGTLFSTTPGGTR	NA
30	KO	EIF4EBP2:T70:C1	-0.274781	-0.422243	-0.127319	7.004743656323807	-3.17754	0.00379104	0.051661930613812204	-2.12369	-	EIF4EBP2	Q13542	T70	C1	NSPMAQTPPCHLPNIPGVTSPGTLIEDSK	NA
30	KO	EIF4ENIF1:S115:C1	0.0875805	-0.0977849	0.2729458427305012	6.31138	0.8056800866639219	0.42769059419080047	0.7314313363942785	-6.09662	-	EIF4ENIF1	Q9NRA8	S115	C1	EDDLDVVLSPQRR	Eukaryotic translation initiation factor 4E transporter OS=Homo sapiens GN=EIF4ENIF1 PE=1 SV=2
30	KO	EIF4ENIF1:S138:C1	0.0923712	-0.105587	0.2903290698190299	6.243153720107818	0.7956969663342038	0.43336948907026474	0.7361363032846688	-6.10451	-	EIF4ENIF1	Q9NRA8	S138	C1	SGSPLEK	Eukaryotic translation initiation factor 4E transporter OS=Homo sapiens GN=EIF4ENIF1 PE=1 SV=2
30	KO	EIF4ENIF1:S564:C1	-0.0279904	-0.116973	0.0609925	8.494004619943503	-0.536398	0.5962159916765051	0.8348739758172019	-6.27607	-	EIF4ENIF1	Q9NRA8	S564	C1	APSPPLSQVFQTR	Eukaryotic translation initiation factor 4E transporter OS=Homo sapiens GN=EIF4ENIF1 PE=1 SV=2
30	KO	EIF4ENIF1:S587:C1	0.00999103	-0.11366	0.13364211636020862	7.483092607030515	0.13778318500895068	0.8914668513912776	0.9611037753761823	-6.41114	-	EIF4ENIF1	Q9NRA8	S587	C1	IPSPIGFTPGPQQLLGDPFQGMR	Eukaryotic translation initiation factor 4E transporter OS=Homo sapiens GN=EIF4ENIF1 PE=1 SV=2
30	KO	EIF4ENIF1:S5:C1	0.030889008980529375	-0.0721173	0.1338953601299444	7.641507504734183	0.5113565823942325	0.6133907397906903	0.843501	-6.28919	-	EIF4ENIF1	Q9NRA8	S5	C1	SMGETESGDAFLDLK	Eukaryotic translation initiation factor 4E transporter OS=Homo sapiens GN=EIF4ENIF1 PE=1 SV=2
30	KO	EIF4ENIF1:S681:C1	0.0976521	-0.0289798	0.22428393398195862	7.3500522945054945	1.314989907001847	0.19992466096192707	0.5248101660255727	-5.57479	-	EIF4ENIF1	Q9NRA8	S681	C1	GNSSSPAPAASITSMLSPSFTPTSVIR	Eukaryotic translation initiation factor 4E transporter OS=Homo sapiens GN=EIF4ENIF1 PE=1 SV=2
30	KO	EIF4ENIF1:S78:C1	0.2218728794083864	-0.0259326	0.4696783336645709	5.085769430856094	1.5267827252150368	0.13881649815430727	0.438671	-5.29294	-	EIF4ENIF1	Q9NRA8	S78	C1	SSPVESLK	Eukaryotic translation initiation factor 4E transporter OS=Homo sapiens GN=EIF4ENIF1 PE=1 SV=2
30	KO	EIF4ENIF1:S950/S951:C2	0.221559	-0.106968	0.5500863791249939	4.367327979279579	1.1500127346055569	0.2605437264526743	0.59488	-5.76879	-	EIF4ENIF1	Q9NRA8	S950/S951	C2	SSSPVGLAK	Eukaryotic translation initiation factor 4E transporter OS=Homo sapiens GN=EIF4ENIF1 PE=1 SV=2
30	KO	EIF4ENIF1:S951:C1	0.0850633	-0.0930886	0.26321528161441915	6.410908894348903	0.8142088105082015	0.4228755297855247	0.7283975989860594	-6.08981	-	EIF4ENIF1	Q9NRA8	S951	C1	SSSPVGLAK	Eukaryotic translation initiation factor 4E transporter OS=Homo sapiens GN=EIF4ENIF1 PE=1 SV=2
30	KO	EIF4G1:S1077:C1	-0.0478741	-0.357164	0.26141534996114735	7.114567887984284	-0.263949	0.793888	0.9241587440862914	-6.38556	-	EIF4G1	Q04637	S1077	C1	ITKPGSIDSNNQLFAPGGR	Eukaryotic translation initiation factor 4 gamma 1 OS=Homo sapiens GN=EIF4G1 PE=1 SV=4
30	KO	EIF4G1:S1145:C1	0.21143785687861882	0.0749164	0.3479593454629929	8.112822215225687	2.640983039200696	0.013763212764475204	0.11718210435548805	-3.30474	-	EIF4G1	Q04637	S1145	C1	SSLSRER	Eukaryotic translation initiation factor 4 gamma 1 OS=Homo sapiens GN=EIF4G1 PE=1 SV=4
30	KO	EIF4G1:S1147:C1	0.1309488152525189	0.00869723	0.2532004013124085	8.04931	1.8265474141668778	0.0792014	0.32665878374863505	-4.83558	-	EIF4G1	Q04637	S1147	C1	SSLSRER	Eukaryotic translation initiation factor 4 gamma 1 OS=Homo sapiens GN=EIF4G1 PE=1 SV=4
30	KO	EIF4G1:S1194:C1	0.0646356	-0.0582501	0.18752123287281744	7.830728564029454	0.8969212993943804	0.3779413821771128	0.6959354725463021	-6.02025	-	EIF4G1	Q04637	S1194	C1	EVEERSR	Eukaryotic translation initiation factor 4 gamma 1 OS=Homo sapiens GN=EIF4G1 PE=1 SV=4
30	KO	EIF4G1:S1209:C1	0.22727640441058572	-0.0239451	0.47849790663657754	6.921621670639829	1.5426997915339422	0.13491532854108645	0.4322882587749745	-5.27032	-	EIF4G1	Q04637	S1209	C1	AASLTEDRDR	Eukaryotic translation initiation factor 4 gamma 1 OS=Homo sapiens GN=EIF4G1 PE=1 SV=4
30	KO	EIF4G1:S1231:C1	0.00739078	-0.164246	0.17902740453722066	10.45553784571029	0.0734285	0.942024	0.9805144556975257	-6.41801	-	EIF4G1	Q04637	S1231	C1	REAALPPVSPLK	Eukaryotic translation initiation factor 4 gamma 1 OS=Homo sapiens GN=EIF4G1 PE=1 SV=4
30	KO	EIF4G1:S1238:C1	0.0673519	-0.257508	0.392212	4.684691702821982	0.35353928043328936	0.7265175689342452	0.8981974548149779	-6.35769	-	EIF4G1	Q04637	S1238	C1	AALSEEELEK	Eukaryotic translation initiation factor 4 gamma 1 OS=Homo sapiens GN=EIF4G1 PE=1 SV=4
30	KO	EIF4G1:S1596:C1	0.036322999983588566	-0.101643	0.1742892710433029	7.739278463401703	0.44894450796863805	0.657169	0.8648306918401667	-6.31922	-	EIF4G1	Q04637	S1596	C1	EAEEESDHN	Eukaryotic translation initiation factor 4 gamma 1 OS=Homo sapiens GN=EIF4G1 PE=1 SV=4
30	KO	EIF4G1:S204/T205/T207:C3	0.2638971454934991	0.1350388185451499	0.3927554724418483	7.59556	3.4922560890787473	0.00171933	0.030882609445883016	-1.38737	-	EIF4G1	Q04637	S204/T205/T207	C3	TASTPTPPQTGGGLEPQANGETPQVAVIVRPDDR	Eukaryotic translation initiation factor 4 gamma 1 OS=Homo sapiens GN=EIF4G1 PE=1 SV=4
30	KO	EIF4G1:S704:C1	0.6948731236430392	0.3066473190000499	1.0830989282860286	5.34378	3.0521438228768893	0.00516227	0.0628399	-2.40905	-	EIF4G1	Q04637	S704	C1	RSQQGPR	Eukaryotic translation initiation factor 4 gamma 1 OS=Homo sapiens GN=EIF4G1 PE=1 SV=4
30	KO	EIF4G1:T1179:C1	0.21216482946533866	-0.11837	0.5427000962359882	4.920666414893389	1.094559734719614	0.28368571890063843	0.61648	-5.82876	-	EIF4G1	Q04637	T1179	C1	ARTPATK	Eukaryotic translation initiation factor 4 gamma 1 OS=Homo sapiens GN=EIF4G1 PE=1 SV=4
30	KO	EIF4G1:T202:C1	-0.120527	-0.242229	0.00117504	7.571138725018432	-1.68877	0.10315067628437573	0.37661038132253977	-5.05391	-	EIF4G1	Q04637	T202	C1	TASTPTPPQTGGGLEPQANGETPQVAVIVRPDDR	Eukaryotic translation initiation factor 4 gamma 1 OS=Homo sapiens GN=EIF4G1 PE=1 SV=4
30	KO	EIF4G1:T207:C1	-0.120527	-0.242229	0.00117504	7.571138725018432	-1.68877	0.10315067628437573	0.37661038132253977	-5.05391	-	EIF4G1	Q04637	T207	C1	TASTPTPPQTGGGLEPQANGETPQVAVIVRPDDR	Eukaryotic translation initiation factor 4 gamma 1 OS=Homo sapiens GN=EIF4G1 PE=1 SV=4
30	KO	EIF4G2:S55:C1	0.21648645668242228	-0.167512	0.600485	7.102520310444172	0.9613568210768666	0.34517532573130405	0.6706877394377453	-5.9617	-	EIF4G2	P78344	S55	C1	WIPARSTR	Eukaryotic translation initiation factor 4 gamma 2 OS=Homo sapiens GN=EIF4G2 PE=1 SV=1
30	KO	EIF4G2:T506/T508:C2	0.18386474171799527	0.0232059	0.3445236242812395	6.533985865293769	1.951540609960823	0.061777048092143357	0.283851	-4.62623	-	EIF4G2	P78344	T506/T508	C2	TQTPPLGQTPQLGLK	Eukaryotic translation initiation factor 4 gamma 2 OS=Homo sapiens GN=EIF4G2 PE=1 SV=1
30	KO	EIF4G2:T508:C1	0.3341163893864092	0.21518581189818015	0.45304696687463825	8.37787	4.790580373251669	5.757656502157707e-5	0.00333038	1.8264597550959607	-	EIF4G2	P78344	T508	C1	TQTPPLGQTPQLGLK	Eukaryotic translation initiation factor 4 gamma 2 OS=Homo sapiens GN=EIF4G2 PE=1 SV=1
30	KO	EIF4G3:S487/S492:C3	0.028140119225641413	-0.114263	0.17054370757505982	7.6458496027512295	0.3369681698223841	0.738829	0.9015605266368294	-6.36345	-	EIF4G3	O43432	S487/S492	C3	IEVEADGQTEEILDSQNLNSRRSPVPAQIAITVPK	Eukaryotic translation initiation factor 4 gamma 3 OS=Homo sapiens GN=EIF4G3 PE=1 SV=2
30	KO	EIF4G3:S495:C1	0.0559454	-0.117198	0.22908895527559692	6.570196075179585	0.5509874120514787	0.586318	0.8306915347243904	-6.26814	-	EIF4G3	O43432	S495	C1	RSPVPAQIAITVPK	Eukaryotic translation initiation factor 4 gamma 3 OS=Homo sapiens GN=EIF4G3 PE=1 SV=2
30	KO	EIF4H:S21:C1	0.3493778974848123	-0.0624299	0.7611856643941066	5.788016690540889	1.4467209567609383	0.159852	0.47116081468873944	-5.40368	-	EIF4H	Q15056	S21	C1	AYSSFGGGRGSR	Eukaryotic translation initiation factor 4H OS=Homo sapiens GN=EIF4H PE=1 SV=5
30	KO	EIF5:S229:C1	-0.200247	-0.378241	-0.0222527	6.648096414424112	-1.91842	0.0660331	0.29571908633771476	-4.68271	-	EIF5	P55010	S229	C1	VLTLSDDLER	Eukaryotic translation initiation factor 5 OS=Homo sapiens GN=EIF5 PE=1 SV=2
30	KO	EIF5B:S107:C1	-0.122912	-0.283512	0.0376882	9.20371	-1.30506	0.20323459019738457	0.529639	-5.58711	-	EIF5B	O60841	S107	C1	KQSFDDNDSEELEDK	Eukaryotic translation initiation factor 5B OS=Homo sapiens GN=EIF5B PE=1 SV=4
30	KO	EIF5B:S113:C1	-0.0450308	-0.108443	0.0183813	12.478267655354529	-1.21094	0.23674645809372308	0.5691156299199537	-5.69984	-	EIF5B	O60841	S113	C1	KQSFDDNDSEELEDK	Eukaryotic translation initiation factor 5B OS=Homo sapiens GN=EIF5B PE=1 SV=4
30	KO	EIF5B:S1168:C1	0.011856779104348902	-0.112642	0.13635508474682875	7.710501693822418	0.16240042704753863	0.8722384867616266	0.9535713247751512	-6.40741	-	EIF5B	O60841	S1168	C1	IEPIPGESPK	Eukaryotic translation initiation factor 5B OS=Homo sapiens GN=EIF5B PE=1 SV=4
30	KO	EIF5B:S164:C1	-0.047262	-0.132094	0.037569652429099945	10.649983705714163	-0.950032	0.3507913281932865	0.6749581746775226	-5.97226	-	EIF5B	O60841	S164	C1	KWDGSEEDEDNSK	Eukaryotic translation initiation factor 5B OS=Homo sapiens GN=EIF5B PE=1 SV=4
30	KO	EIF5B:S214:C1	-0.00624031	-0.0955341	0.0830535	12.02498778541533	-0.119171	0.9060507079608817	0.9670191523739914	-6.41356	-	EIF5B	O60841	S214	C1	NKPGPNIESGNEDDDASFK	Eukaryotic translation initiation factor 5B OS=Homo sapiens GN=EIF5B PE=1 SV=4
30	KO	EIF5B:S222:C1	0.11025939044587041	-0.072193	0.29271181259991585	7.37488	1.0305043584995113	0.31220742997830253	0.6442923396614401	-5.89467	-	EIF5B	O60841	S222	C1	NKPGPNIESGNEDDDASFK	Eukaryotic translation initiation factor 5B OS=Homo sapiens GN=EIF5B PE=1 SV=4
30	KO	EIF5B:S66:C1	0.22714295538050067	0.0904654	0.36382053139610004	8.33992	2.8339088871459266	0.00874451	0.0886939	-2.89273	-	EIF5B	O60841	S66	C1	ELEELSLEAQGIK	Eukaryotic translation initiation factor 5B OS=Homo sapiens GN=EIF5B PE=1 SV=4
30	KO	EIF5B:T301:C1	-0.0446134	-0.187223	0.0979961	7.2880023494197115	-0.533458	0.5982201526724946	0.8352018721039316	-6.27764	-	EIF5B	O60841	T301	C1	AETPTAAEDDNEGDK	Eukaryotic translation initiation factor 5B OS=Homo sapiens GN=EIF5B PE=1 SV=4
30	KO	EIF6:S239:C1	0.0819707	0.00771118	0.15623014639473337	9.336450996002982	1.8823066827030204	0.0709632	0.30699391561435196	-4.74348	-	EIF6	P56537	S239	C1	LNEAQPSTIATSMRDSLIDSLT	Eukaryotic translation initiation factor 6 OS=Homo sapiens GN=EIF6 PE=1 SV=1
30	KO	EIF6:T234/S235:C2	0.2361977393335124	0.0509086	0.42148686304786753	6.130302552051316	2.1737504664107803	0.0389586	0.2180283788463763	-4.22937	-	EIF6	P56537	T234/S235	C2	LNEAQPSTIATSMR	Eukaryotic translation initiation factor 6 OS=Homo sapiens GN=EIF6 PE=1 SV=1
30	KO	ELAC2:S199:C1	-0.000773402	-0.12874	0.1271933973232601	8.152722260550888	-0.010306	0.991855	0.9980053244941419	-6.42068	-	ELAC2	Q9BQ52	S199	C1	HQPWQSPERPLSR	Zinc phosphodiesterase ELAC protein 2 OS=Homo sapiens GN=ELAC2 PE=1 SV=2
30	KO	ELAC2:S208:C1	0.0107437	-0.131899	0.15338680899114965	6.984683523105896	0.1284360105789122	0.8987862637657381	0.964118	-6.4124	-	ELAC2	Q9BQ52	S208	C1	HQPWQSPERPLSRLSPER	Zinc phosphodiesterase ELAC protein 2 OS=Homo sapiens GN=ELAC2 PE=1 SV=2
30	KO	ELAC2:S736:C1	-0.0738057	-0.261147	0.11353556249390406	6.3248081530487434	-0.6718	0.5076008504531888	0.7848413653165879	-6.19453	-	ELAC2	Q9BQ52	S736	C1	VPLFSPNFSEK	Zinc phosphodiesterase ELAC protein 2 OS=Homo sapiens GN=ELAC2 PE=1 SV=2
30	KO	ELAVL1:S202:C1	0.014615530884153571	-0.163872	0.19310270859810313	7.405264931320886	0.1396340875844601	0.8900186195175079	0.9608181951630209	-6.41088	-	ELAVL1	Q15717	S202	C1	NVALLSQLYHSPAR	ELAV-like protein 1 OS=Homo sapiens GN=ELAVL1 PE=1 SV=2
30	KO	ELAVL2:S221:C1	0.14394301043517466	0.022145402780426496	0.26574061808992283	7.335338989733507	2.015281426522984	0.0542578	0.26500013877925094	-4.51552	-	ELAVL2	Q12926	S221	C1	TNQAILSQLYQSPNR	ELAV-like protein 2 OS=Homo sapiens GN=ELAVL2 PE=1 SV=2
30	KO	ELF1:S163:C1	0.0604544	-0.178067	0.2989755791650296	5.606737723011493	0.43219989899463696	0.6691379915869755	0.869837	-6.32663	-	ELF1	P32519	S163	C1	YADSPGASSPEQPK	ETS-related transcription factor Elf-1 OS=Homo sapiens GN=ELF1 PE=1 SV=2
30	KO	ELF1:S167/S168:C2	-0.145756	-0.365117	0.073606	5.145449938278321	-1.13305	0.2674720489013313	0.6020122591802345	-5.78742	-	ELF1	P32519	S167/S168	C2	YADSPGASSPEQPK	ETS-related transcription factor Elf-1 OS=Homo sapiens GN=ELF1 PE=1 SV=2
30	KO	ELF1:S168:C1	-0.0601981	-0.26927	0.14887419745998423	5.859762025958243	-0.490987	0.6275294304165143	0.8508942287531832	-6.29941	-	ELF1	P32519	S168	C1	YADSPGASSPEQPK	ETS-related transcription factor Elf-1 OS=Homo sapiens GN=ELF1 PE=1 SV=2
30	KO	ELF1:S187:C1	-0.014049	-0.122641	0.0945434	8.501236704722256	-0.220612	0.8271069981132713	0.9380565919302051	-6.39615	-	ELF1	P32519	S187	C1	TKPPRPDSPATTPNISVK	ETS-related transcription factor Elf-1 OS=Homo sapiens GN=ELF1 PE=1 SV=2
30	KO	ELF1:S333:C1	0.11876445977269157	-0.174315	0.4118435185571738	4.769670675047876	0.6910119985832412	0.4956447089296889	0.77661	-6.18153	-	ELF1	P32519	S333	C1	VSSSPGVK	ETS-related transcription factor Elf-1 OS=Homo sapiens GN=ELF1 PE=1 SV=2
30	KO	ELF1:S334:C1	0.0696555	-0.183346	0.32265690473832315	5.757628787135781	0.46947932909194967	0.6426167909570928	0.8586881369824353	-6.30977	-	ELF1	P32519	S334	C1	VSSSPGVK	ETS-related transcription factor Elf-1 OS=Homo sapiens GN=ELF1 PE=1 SV=2
30	KO	ELF1:S432:C1	-0.0622223	-0.335616	0.21117132271318795	4.413224168631858	-0.388098	0.7010838548444108	0.8868351590985692	-6.3448	-	ELF1	P32519	S432	C1	TIQAPTQVPVVVSPR	ETS-related transcription factor Elf-1 OS=Homo sapiens GN=ELF1 PE=1 SV=2
30	KO	ELF2:S107:C1	0.0491967	-0.104046	0.20243980841868126	6.541976035317984	0.5474430334666457	0.588715	0.8322905106869888	-6.27008	-	ELF2	Q15723	S107	C1	TIEAAEALLHMESPTCLR	ETS-related transcription factor Elf-2 OS=Homo sapiens GN=ELF2 PE=1 SV=2
30	KO	ELF2:S185:C1	-0.121187	-0.31159	0.0692166	5.759853682156057	-1.08534	0.28767363771112053	0.620658	-5.83847	-	ELF2	Q15723	S185	C1	TQQSPISNGSPELGIK	ETS-related transcription factor Elf-2 OS=Homo sapiens GN=ELF2 PE=1 SV=2
30	KO	ELF2:S191:C1	-0.1972	-0.327879	-0.0665215	6.963405318845074	-2.57328	0.016088794253014262	0.12933297760715398	-3.44548	-	ELF2	Q15723	S191	C1	TQQSPISNGSPELGIK	ETS-related transcription factor Elf-2 OS=Homo sapiens GN=ELF2 PE=1 SV=2
30	KO	ELF2:T521:C1	-0.00676995	-0.162506	0.14896577256653426	8.387668651964887	-0.0741278	0.9414726577459065	0.9803484555155502	-6.41796	-	ELF2	Q15723	T521	C1	LSMPTQQASGQTPPRVISAVIK	ETS-related transcription factor Elf-2 OS=Homo sapiens GN=ELF2 PE=1 SV=2
30	KO	ELF4:S188:C1	-0.0270965	-0.263863	0.20967011834431565	5.672677542302466	-0.195153	0.8467807571603219	0.9465063557907571	-6.40149	-	ELF4	Q99607	S188	C1	STSPVTDPSIPIR	NA
30	KO	ELF4:S543/S544/S545:C3	-0.0270596	-0.176259	0.12213944266787291	6.688511750503367	-0.309271	0.7595653034185276	0.9102788187809839	-6.37246	-	ELF4	Q99607	S543/S544/S545	C3	SSSYVQGMVTGAPMEGLLVPEETLR	NA
30	KO	ELF4:T150/S151:C2	0.012773645128354438	-0.188297	0.21384421550770566	6.218775229274305	0.10833036731330636	0.9145602855945423	0.9698178806119677	-6.4148	-	ELF4	Q99607	T150/S151	C2	AGDTSDQEGHSLEEK	NA
30	KO	ELF4:T187/S188:C3	0.12955358870996125	-0.065688	0.3247951340116829	6.0216418528166695	1.1315170185088432	0.2681040886459195	0.6027787358615719	-5.78909	-	ELF4	Q99607	T187/S188	C3	STSPVTDPSIPIRK	NA
30	KO	ELFN1:S461:C1	-0.00425994	-0.176238	0.16771840631956061	7.911853630886081	-0.042239	0.966629	0.9895284759494233	-6.41983	-	ELFN1	P0C7U0	S461	C1	AASAAAAGSLK	Protein ELFN1 OS=Homo sapiens GN=ELFN1 PE=1 SV=2
30	KO	ELFN1:S623:C1	-0.0795594	-0.52521	0.3660915019808332	7.282219402341036	-0.304425	0.7632126383790329	0.9116248397738226	-6.37396	-	ELFN1	P0C7U0	S623	C1	DAFGHSLQR	Protein ELFN1 OS=Homo sapiens GN=ELFN1 PE=1 SV=2
30	KO	ELFN1:S645:C1	-0.0372962	-0.409942	0.3353497823734997	4.984715950682922	-0.170668	0.8657979189854306	0.9517606377216999	-6.40601	-	ELFN1	P0C7U0	S645	C1	ASTSSSGSVR	Protein ELFN1 OS=Homo sapiens GN=ELFN1 PE=1 SV=2
30	KO	ELFN1:S674:C1	0.0878835	-0.004858	0.180625	8.068480107681257	1.6159098088245174	0.11811161128056626	0.4050108470170009	-5.16385	-	ELFN1	P0C7U0	S674	C1	GSPAADAILTVTPAAAVLR	Protein ELFN1 OS=Homo sapiens GN=ELFN1 PE=1 SV=2
30	KO	ELFN1:S735:C1	0.011962615326579495	-0.256124	0.2800496787103591	5.279030243562555	0.0760912	0.9399255354498035	0.9801752737247202	-6.41781	-	ELFN1	P0C7U0	S735	C1	ASILEPLTRPRPR	Protein ELFN1 OS=Homo sapiens GN=ELFN1 PE=1 SV=2
30	KO	ELFN2:S451:C1	-0.0424135	-0.226537	0.14171004976771354	6.934676181818311	-0.392806	0.6976452673837383	0.8853365930192781	-6.34295	-	ELFN2	Q5R3F8	S451	C1	YGADVDAGSIVHAAQK	Protein phosphatase 1 regulatory subunit 29 OS=Homo sapiens GN=ELFN2 PE=1 SV=1
30	KO	ELFN2:S472:C1	0.3320360647671112	0.2228738744624923	0.44119825507173016	8.646456228560934	5.18677	2.018383437229999e-5	0.00186936	2.8257809122008393	-	ELFN2	Q5R3F8	S472	C1	MASIPSMIGEK	Protein phosphatase 1 regulatory subunit 29 OS=Homo sapiens GN=ELFN2 PE=1 SV=1
30	KO	ELFN2:S619:C1	-0.0908619	-0.215285	0.033561	7.854621806292643	-1.24528	0.22407012412529134	0.5556018192830326	-5.65958	-	ELFN2	Q5R3F8	S619	C1	QLSADAAVTRK	Protein phosphatase 1 regulatory subunit 29 OS=Homo sapiens GN=ELFN2 PE=1 SV=1
30	KO	ELFN2:S633:C1	0.10064417518745827	-0.0871688	0.28845714310975423	6.466925039703547	0.9137911514272594	0.36917249806831853	0.6890996655945227	-6.00529	-	ELFN2	Q5R3F8	S633	C1	TCSVSSSGSIK	Protein phosphatase 1 regulatory subunit 29 OS=Homo sapiens GN=ELFN2 PE=1 SV=1
30	KO	ELFN2:S636:C1	0.00456358	-0.168727	0.17785410284920644	6.920228983858431	0.044907	0.9645224684184506	0.9886056502507081	-6.41971	-	ELFN2	Q5R3F8	S636	C1	TCSVSSSGSIK	Protein phosphatase 1 regulatory subunit 29 OS=Homo sapiens GN=ELFN2 PE=1 SV=1
30	KO	ELFN2:S644:C1	-0.171478	-0.363667	0.020711061169031347	7.658278004733663	-1.52147	0.14013866475530384	0.4406865621615507	-5.30044	-	ELFN2	Q5R3F8	S644	C1	VFSLDVPDHPAATGLAK	Protein phosphatase 1 regulatory subunit 29 OS=Homo sapiens GN=ELFN2 PE=1 SV=1
30	KO	ELFN2:S711:C1	-0.0119344	-0.138693	0.11482430922609957	6.847879360504568	-0.160548	0.873683	0.9541411479075507	-6.40771	-	ELFN2	Q5R3F8	S711	C1	HSFPALYYEEGADSLSQR	Protein phosphatase 1 regulatory subunit 29 OS=Homo sapiens GN=ELFN2 PE=1 SV=1
30	KO	ELFN2:T493:C1	0.0910466	-0.0574891	0.2395823185248613	8.546869083610586	1.0452417958812057	0.3054740722065521	0.6385465727208732	-5.87983	-	ELFN2	Q5R3F8	T493	C1	GLEAGLDTPK	Protein phosphatase 1 regulatory subunit 29 OS=Homo sapiens GN=ELFN2 PE=1 SV=1
30	KO	ELK1:S324:C1	0.021463867954961025	-0.195453	0.23838030737776805	6.365853903639551	0.16873275587007536	0.8673047432757309	0.9522680273452191	-6.40635	-	ELK1	P19419	S324	C1	DLELPLSPSLLGGPGPER	ETS domain-containing protein Elk-1 OS=Homo sapiens GN=ELK1 PE=1 SV=2
30	KO	ELK3:S396:C1	0.6346762233604792	0.4743772584016276	0.7949751883193309	8.077423186721502	6.751579558849889	3.532311128364179e-7	1.239114174679504e-4	6.678877624995147	UP	ELK3	P41970	S396	C1	AASPVLLSSNSQK	NA
30	KO	ELK4:S180:C1	-0.0940892	-0.281609	0.093431	6.80039	-0.855609	0.3999830263462091	0.7110516394146379	-6.05579	-	ELK4	P28324	S180	C1	KSPQEPTPSVIK	NA
30	KO	ELL2:S316:C1	0.1956724834846746	-0.190067	0.5814123275092463	4.604998659403556	0.8650060312138703	0.39489888337671686	0.7079337047790449	-6.04785	-	ELL2	O00472	S316	C1	DAVSSPQK	NA
30	KO	ELL:S309:C1	-0.0525153	-0.123172	0.0181414	9.490983514978925	-1.26741	0.21617630537671967	0.5460688074281682	-5.6331	-	ELL	P55199	S309	C1	LCQPQSTGSLLGDPAASSPPGER	RNA polymerase II elongation factor ELL OS=Homo sapiens GN=ELL PE=1 SV=1
30	KO	ELL:S317:C1	-0.0181988	-0.146927	0.11052940979040357	7.507886685964664	-0.241076	0.8113759664919474	0.9314776275972441	-6.39138	-	ELL	P55199	S317	C1	GRSASPPQK	RNA polymerase II elongation factor ELL OS=Homo sapiens GN=ELL PE=1 SV=1
30	KO	ELL:S319:C1	-0.14266	-0.213077	-0.0722426	9.742890940544392	-3.45467	0.0018916	0.0328541	-1.47665	-	ELL	P55199	S319	C1	GRSASPPQK	RNA polymerase II elongation factor ELL OS=Homo sapiens GN=ELL PE=1 SV=1
30	KO	ELL:S442:C1	-0.0782677	-0.191512	0.034976928064860455	9.167674892137772	-1.17855	0.24918597089923422	0.5832969501565665	-5.73689	-	ELL	P55199	S442	C1	LGLPLLTDCAQPSRPHGSPSR	RNA polymerase II elongation factor ELL OS=Homo sapiens GN=ELL PE=1 SV=1
30	KO	ELOA:S151:C1	-0.100879	-0.367547	0.16578941049003537	5.999702963944714	-0.645078	0.5244946161775043	0.7945709189949133	-6.21202	-	ELOA	Q14241	S151	C1	SYSPDHR	Transcription elongation factor B polypeptide 3 OS=Homo sapiens GN=TCEB3 PE=1 SV=2
30	KO	ELOA:S251:C1	0.16847481610713455	-0.00409756	0.34104719513390847	6.838542424778196	1.6647444810544172	0.10789771260210101	0.38639816229723073	-5.09059	-	ELOA	Q14241	S251	C1	LGASQER	Transcription elongation factor B polypeptide 3 OS=Homo sapiens GN=TCEB3 PE=1 SV=2
30	KO	ELOA:S542:C1	0.0428577	-0.118033	0.20374840343763062	7.461575364692398	0.45423621636969097	0.6534053911681859	0.8627179316761739	-6.31683	-	ELOA	Q14241	S542	C1	AFSSPQEEEEAGFTGR	Transcription elongation factor B polypeptide 3 OS=Homo sapiens GN=TCEB3 PE=1 SV=2
30	KO	ELP1:S471:C1	-0.133883	-0.513059	0.2452920307406123	5.484300617820044	-0.602103	0.5522893402771494	0.8111979540268918	-6.23872	-	ELP1	O95163	S471	C1	LGAVGGSGFK	Elongator complex protein 1 OS=Homo sapiens GN=IKBKAP PE=1 SV=3
30	KO	EMD:S110:C1	0.29543642051903873	0.13294798269303584	0.4579248583450416	7.307814830040926	3.1004551145028225	0.00458553	0.058032232966724405	-2.29971	-	EMD	P50402	S110	C1	TYGEPESAGPSR	Emerin OS=Homo sapiens GN=EMD PE=1 SV=1
30	KO	EMD:S49:C1	0.0750964	-0.011885	0.16207766149060238	11.27529514059503	1.472233811664503	0.15288770810460872	0.4606945585337914	-5.36894	-	EMD	P50402	S49	C1	RLSPPSSSAASSYSFSDLNSTR	Emerin OS=Homo sapiens GN=EMD PE=1 SV=1
30	KO	EMD:S58:C1	-0.143674	-0.316646	0.029298	6.127193359134935	-1.4164	0.1684565079546917	0.48398627780623044	-5.4443	-	EMD	P50402	S58	C1	LSPPSSSAASSYSFSDLNSTRGDADMYDLPK	Emerin OS=Homo sapiens GN=EMD PE=1 SV=1
30	KO	EMD:S87:C1	0.018719700878694567	-0.116106	0.15354530021962023	6.482997783976466	0.23676114103833748	0.8146863098434238	0.932947	-6.39242	-	EMD	P50402	S87	C1	EDALLYQSK	Emerin OS=Homo sapiens GN=EMD PE=1 SV=1
30	KO	EME1:S111:C1	-0.0422103	-0.174661	0.0902405	6.875090180513746	-0.543435	0.5914317926896568	0.8337548761622493	-6.27227	-	EME1	Q96AY2	S111	C1	QLSPEDSSSPVK	Crossover junction endonuclease EME1 OS=Homo sapiens GN=EME1 PE=1 SV=2
30	KO	EME1:S117:C1	-0.019666	-0.121631	0.0822989	7.830893311280848	-0.328888	0.7448586472065899	0.9033787468342047	-6.36616	-	EME1	Q96AY2	S117	C1	QLSPEDSSSPVK	Crossover junction endonuclease EME1 OS=Homo sapiens GN=EME1 PE=1 SV=2
30	KO	EME1:T150:C1	0.0299808	-0.253493	0.31345487742659434	4.770135862742234	0.18034884434382317	0.8582685824721764	0.9500392880453138	-6.4043	-	EME1	Q96AY2	T150	C1	IPEVPLHDTPER	Crossover junction endonuclease EME1 OS=Homo sapiens GN=EME1 PE=1 SV=2
30	KO	EML1:S160/T161:C3	0.044767291395284126	-0.274979	0.3645136950205036	6.354792307206975	0.23874760802390277	0.813162	0.9322338869570425	-6.39194	-	EML1	O00423	S160/T161	C3	TGSTSSSSSGKK	Echinoderm microtubule-associated protein-like 1 OS=Homo sapiens GN=EML1 PE=1 SV=3
30	KO	EML1:S160:C1	-0.048048	-0.300808	0.20471208318173645	7.488654756064712	-0.324153	0.7483996038353742	0.9047628358848724	-6.36771	-	EML1	O00423	S160	C1	TGSTSSSSSGK	Echinoderm microtubule-associated protein-like 1 OS=Homo sapiens GN=EML1 PE=1 SV=3
30	KO	EML1:T158:C1	0.00143932	-0.220208	0.22308690051113086	5.813946988052623	0.011073295993075442	0.9912489866751706	0.9978842564697467	-6.42067	-	EML1	O00423	T158	C1	TGSTSSSSSGK	Echinoderm microtubule-associated protein-like 1 OS=Homo sapiens GN=EML1 PE=1 SV=3
30	KO	EML3:S156:C1	0.6350820068706948	0.4016345065541925	0.8685295071871971	5.704514464838052	4.639	8.601854062878596e-5	0.00417303	1.4441972873543705	UP	EML3	Q32P44	S156	C1	RNSSSSSSPSERPR	Echinoderm microtubule-associated protein-like 3 OS=Homo sapiens GN=EML3 PE=1 SV=1
30	KO	EML3:S158/S160/S161:C3	0.727549	0.4051610218426457	1.0499377640234124	4.36754	3.848282924503773	6.880121065997747e-4	0.016812089039113843	-0.526994	UP	EML3	Q32P44	S158/S160/S161	C3	RNSSSSSSPSERPR	Echinoderm microtubule-associated protein-like 3 OS=Homo sapiens GN=EML3 PE=1 SV=1
30	KO	EML3:S176:C1	0.0991225	-0.161285	0.3595298853315121	6.911949783479007	0.6490866032214311	0.5219408219842133	0.7926915204608229	-6.20944	-	EML3	Q32P44	S176	C1	AISSANLLVR	Echinoderm microtubule-associated protein-like 3 OS=Homo sapiens GN=EML3 PE=1 SV=1
30	KO	EML3:S197/S198:C2	0.13908666945918036	-0.156223	0.43439634224638646	4.985653984270646	0.8031408470443442	0.4291306762711622	0.7324049291229169	-6.09864	-	EML3	Q32P44	S197/S198	C2	DPLSSPGGPGSRR	Echinoderm microtubule-associated protein-like 3 OS=Homo sapiens GN=EML3 PE=1 SV=1
30	KO	EML3:S197/S198:C3	0.3298080434735349	0.0824106	0.5772054596688413	6.604480017055918	2.2732644615851303	0.031454073520843215	0.1937247722469506	-4.0421	-	EML3	Q32P44	S197/S198	C3	DPLSSPGGPGSR	Echinoderm microtubule-associated protein-like 3 OS=Homo sapiens GN=EML3 PE=1 SV=1
30	KO	EML3:S889:C1	0.00303084	-0.14342	0.14948147494983804	6.7462611021756445	0.0352903	0.9721161338179101	0.992147	-6.4201	-	EML3	Q32P44	S889	C1	TPSLSPASSLDV	Echinoderm microtubule-associated protein-like 3 OS=Homo sapiens GN=EML3 PE=1 SV=1
30	KO	EML3:T881:C1	-0.00672587	-0.134123	0.12067125629090031	7.390765517974408	-0.090027	0.9289515653642821	0.9744243070078827	-6.41664	-	EML3	Q32P44	T881	C1	VLGAGGAGPAPATPSRTPSLSPASSLDV	Echinoderm microtubule-associated protein-like 3 OS=Homo sapiens GN=EML3 PE=1 SV=1
30	KO	EML4:S138:C1	0.3619883424036612	0.17029025140305823	0.5536864334042642	6.564053879680419	3.2200356174049505	0.00341145	0.0488075	-2.02587	-	EML4	Q9HC35	S138	C1	KEESHSNDQSPQIR	Echinoderm microtubule-associated protein-like 4 OS=Homo sapiens GN=EML4 PE=1 SV=3
30	KO	EML4:S144:C1	0.2918934271255029	0.024302195911718283	0.5594846583392876	8.33669	1.8601001030643567	0.0741507	0.314855	-4.78041	-	EML4	Q9HC35	S144	C1	ASPSPQPSSQPLQIHR	Echinoderm microtubule-associated protein-like 4 OS=Homo sapiens GN=EML4 PE=1 SV=3
30	KO	EML4:S146:C1	0.27378372625141445	0.0633184	0.48424900952709526	7.650294182956337	2.218252812295081	0.035423	0.2066081473728619	-4.14632	-	EML4	Q9HC35	S146	C1	ASPSPQPSSQPLQIHR	Echinoderm microtubule-associated protein-like 4 OS=Homo sapiens GN=EML4 PE=1 SV=3
30	KO	EML4:S176:C1	-0.0162795	-0.222027	0.18946845719226338	7.638930572566482	-0.134924	0.893705	0.9623214077354932	-6.41153	-	EML4	Q9HC35	S176	C1	RPSPAEK	Echinoderm microtubule-associated protein-like 4 OS=Homo sapiens GN=EML4 PE=1 SV=3
30	KO	EML4:S888:C2	-0.0906538	-0.249089	0.0677813	6.030873004143375	-0.975705	0.3381477743813103	0.664942	-5.94814	-	EML4	Q9HC35	S888	C2	APVSSTESVIQSNTPTPPPSQPLNETAEEESR	Echinoderm microtubule-associated protein-like 4 OS=Homo sapiens GN=EML4 PE=1 SV=3
30	KO	EML4:S978/S980/S981:C3	-0.0297941	-0.163116	0.10352746555006578	7.126823372957894	-0.381078	0.706223	0.8893914129343536	-6.34751	-	EML4	Q9HC35	S978/S980/S981	C3	ATLLEDQQDPSPSS	Echinoderm microtubule-associated protein-like 4 OS=Homo sapiens GN=EML4 PE=1 SV=3
30	KO	EML4:T160:C1	0.29374417657327623	0.16065765576958765	0.4268306973769648	7.914188658996466	3.7637353043780766	8.565935862374543e-4	0.019518770932680726	-0.733463	-	EML4	Q9HC35	T160	C1	ASPSPQPSSQPLQIHRQTPESK	Echinoderm microtubule-associated protein-like 4 OS=Homo sapiens GN=EML4 PE=1 SV=3
30	KO	EML4:T899:C1	0.056834627782851754	-0.0576929	0.17136211285938524	8.333308390351982	0.8462275787343931	0.4051005299826508	0.7149663113407763	-6.06364	-	EML4	Q9HC35	T899	C1	APVSSTESVIQSNTPTPPPSQPLNETAEEESR	Echinoderm microtubule-associated protein-like 4 OS=Homo sapiens GN=EML4 PE=1 SV=3
30	KO	EMSY:S1136:C1	0.15651434811561504	-0.0914301	0.4044587868181437	6.179753498785641	1.0764247231657704	0.29156478695493093	0.62451	-5.84779	-	EMSY	Q7Z589	S1136	C1	LTSPVTSISPIQASEK	BRCA2-interacting transcriptional repressor EMSY OS=Homo sapiens GN=EMSY PE=1 SV=2
30	KO	EMSY:S1213:C1	-0.100606	-0.279626	0.078415	6.666710059577419	-0.958304	0.34668338862902626	0.6720222933765058	-5.96456	-	EMSY	Q7Z589	S1213	C1	CRESCSSPSTVGSSLTTR	BRCA2-interacting transcriptional repressor EMSY OS=Homo sapiens GN=EMSY PE=1 SV=2
30	KO	EMSY:S168:C1	-0.0401296	-0.111795	0.031535444456035705	10.010083029787243	-0.954863	0.348388	0.6733938809836822	-5.96777	-	EMSY	Q7Z589	S168	C1	SPRPASPASNVVVLPSGSTVYVK	BRCA2-interacting transcriptional repressor EMSY OS=Homo sapiens GN=EMSY PE=1 SV=2
30	KO	EMSY:S173:C1	-0.0209762	-0.0967223	0.05477	8.85565	-0.472225	0.6406816309529051	0.8579935662388222	-6.30847	-	EMSY	Q7Z589	S173	C1	SPRPASPASNVVVLPSGSTVYVK	BRCA2-interacting transcriptional repressor EMSY OS=Homo sapiens GN=EMSY PE=1 SV=2
30	KO	EMSY:S209:C1	0.16714791429632747	0.056832166104900037	0.2774636624877549	8.762218197524174	2.5837311780151873	0.0157073	0.127688	-3.42389	-	EMSY	Q7Z589	S209	C1	RRRTNSSSSSPVVLK	BRCA2-interacting transcriptional repressor EMSY OS=Homo sapiens GN=EMSY PE=1 SV=2
30	KO	EMSY:S238:C1	0.1921146756522898	-0.0175848	0.4018141929074872	6.103697359002666	1.5622372546427896	0.13024986108220593	0.4260030549392908	-5.24231	-	EMSY	Q7Z589	S238	C1	TITVPVSGSPK	BRCA2-interacting transcriptional repressor EMSY OS=Homo sapiens GN=EMSY PE=1 SV=2
30	KO	EMSY:S257:C1	-0.140085	-0.335687	0.055517	6.878274462237038	-1.22124	0.23288632315292196	0.5648201794339229	-5.68786	-	EMSY	Q7Z589	S257	C1	MSNIMQSIANSLPPHMSPVK	BRCA2-interacting transcriptional repressor EMSY OS=Homo sapiens GN=EMSY PE=1 SV=2
30	KO	EMSY:S407:C1	0.3775454841167294	0.21161987530676138	0.5434710929266974	6.6553870036201594	3.8800715938189168	6.334488655354016e-4	0.0159422	-0.449067	-	EMSY	Q7Z589	S407	C1	QHQQSPK	BRCA2-interacting transcriptional repressor EMSY OS=Homo sapiens GN=EMSY PE=1 SV=2
30	KO	EMSY:T207:C1	0.1942156163772335	0.0800662	0.3083650204405496	8.403831415744044	2.901311623568816	0.00744195	0.0797876	-2.74522	-	EMSY	Q7Z589	T207	C1	RRRTNSSSSSPVVLK	BRCA2-interacting transcriptional repressor EMSY OS=Homo sapiens GN=EMSY PE=1 SV=2
30	KO	ENAH:S125:C1	-0.0238976	-0.388876	0.34108050343126556	9.182192584502538	-0.111653	0.9119507311015752	0.9691110331462203	-6.41443	-	ENAH	Q8N8S7	S125	C1	QNSQLPAQVQNGPSQEELEIQR	Protein enabled homolog OS=Homo sapiens GN=ENAH PE=1 SV=2
30	KO	ENAH:S477:C1	0.0330869	-0.116759	0.18293268547259395	6.64138	0.37652685373068434	0.7095620593179448	0.8905795401393539	-6.34925	-	ENAH	Q8N8S7	S477	C1	GEDSEPVTSK	Protein enabled homolog OS=Homo sapiens GN=ENAH PE=1 SV=2
30	KO	ENAH:S488/T489:C3	0.15946027313177158	-0.0952214	0.41414194183557856	5.125796319424382	1.0676740711933017	0.2954218478143345	0.6283316570316965	-5.85687	-	ENAH	Q8N8S7	S488/T489	C3	ASSTSTPEPTRKPWER	Protein enabled homolog OS=Homo sapiens GN=ENAH PE=1 SV=2
30	KO	ENAH:S508:C1	0.0410492	-0.132803	0.21490172926798023	6.421927680811624	0.4026307521434327	0.6904913132111772	0.8815927911131052	-6.33902	-	ENAH	Q8N8S7	S508	C1	TNTMNGSKSPVISR	Protein enabled homolog OS=Homo sapiens GN=ENAH PE=1 SV=2
30	KO	ENAH:S537:C1	0.37696977780457175	0.2743510906824024	0.4795884649267411	9.21531	6.264176103945504	1.2164728736672291e-6	2.874872964153853e-4	5.503673062898452	-	ENAH	Q8N8S7	S537	C1	STPLSQPSANGVQTEGLDYDR	Protein enabled homolog OS=Homo sapiens GN=ENAH PE=1 SV=2
30	KO	ENAH:T493:C1	0.12222286050597919	-0.0996491	0.3440948165902015	6.378287133612788	0.9393639959347168	0.3561372390364018	0.67805	-5.98211	-	ENAH	Q8N8S7	T493	C1	ASSTSTPEPTR	Protein enabled homolog OS=Homo sapiens GN=ENAH PE=1 SV=2
30	KO	ENAH:T502:C1	-0.00357675	-0.418113	0.4109594370073565	8.408834832767656	-0.0147133	0.9883725435706026	0.9974520485905604	-6.42062	-	ENAH	Q8N8S7	T502	C1	TNTMNGSK	Protein enabled homolog OS=Homo sapiens GN=ENAH PE=1 SV=2
30	KO	ENC1:S406:C1	0.0893982	-0.106098	0.2848947328953576	8.401009084563343	0.7797823011066978	0.4425174013841574	0.7421497740367109	-6.11689	-	ENC1	O14682	S406	C1	HCLYVVGGHTAATGCLPASPSVSLK	NA
30	KO	ENDOV:S261:C1	-0.186842	-0.486593	0.11290956420017595	6.2793066496138525	-1.06291	0.29753663783895323	0.6302366965134191	-5.86178	-	ENDOV	Q8N8Q3	S261	C1	SLGLPGPPTPRSPK	NA
30	KO	ENGASE:S66:C1	-0.11322	-0.311432	0.0849914	5.340324971705157	-0.974044	0.33895617554856583	0.6651826985598494	-5.94972	-	ENGASE	Q8NFI3	S66	C1	EVVSFSPDPLPVR	NA
30	KO	ENO1:S272:C1	-0.0140043	-0.16093	0.1329212152131076	7.886761795982972	-0.162535	0.872133	0.9535192935164984	-6.40738	-	ENO1	P06733	S272	C1	YISPDQLADLYK	Alpha-enolase OS=Homo sapiens GN=ENO1 PE=1 SV=2
30	KO	ENO1:S27:C1	-0.0640993	-0.214988	0.0867897	7.204839162905899	-0.724402	0.4752485790512496	0.7634282610901522	-6.15809	-	ENO1	P06733	S27	C1	GNPTVEVDLFTSK	Alpha-enolase OS=Homo sapiens GN=ENO1 PE=1 SV=2
30	KO	ENO1:S79:C1	0.32150506717400074	-0.0237496	0.6667597286629217	4.336206316096359	1.5879329121117918	0.12431636299721432	0.4169678632828588	-5.20501	-	ENO1	P06733	S79	C1	TIAPALVSK	Alpha-enolase OS=Homo sapiens GN=ENO1 PE=1 SV=2
30	KO	ENO1:T41:C1	0.0233091	-0.108047	0.1546652049927635	7.08494	0.3025924851791175	0.7645934698974493	0.9120862345099144	-6.37452	-	ENO1	P06733	T41	C1	AAVPSGASTGIYEALELR	Alpha-enolase OS=Homo sapiens GN=ENO1 PE=1 SV=2
30	KO	ENO2:T41:C1	0.0202562	-0.110771	0.15128322659986482	7.116125972783204	0.26362138080951886	0.7941372129869988	0.9241587440862914	-6.38564	-	ENO2	P09104	T41	C1	AAVPSGASTGIYEALELR	Gamma-enolase OS=Homo sapiens GN=ENO2 PE=1 SV=3
30	KO	ENSA:S109:C1	0.2645406528837695	-0.25839	0.7874717845567957	7.1862	0.8626443904539097	0.3961727709727435	0.7085812314773479	-6.04985	-	ENSA	O43768	S109	C1	SSLVTSK	Alpha-endosulfine OS=Homo sapiens GN=ENSA PE=1 SV=1
30	KO	ENSA:S67:C1	-0.0361769	-0.294239	0.22188472774928314	10.908770607536672	-0.239052	0.8129282577989277	0.9321177202881481	-6.39187	-	ENSA	O43768	S67	C1	YFDSGDYNMAK	Alpha-endosulfine OS=Homo sapiens GN=ENSA PE=1 SV=1
30	KO	ENTPD4:S597:C1	-0.0299021	-0.196368	0.1365637762523262	6.713480564849087	-0.30631	0.7617936503835319	0.9111671143297496	-6.37338	-	ENTPD4	Q9Y227	S597	C1	SSSAAALWMEEGLPAQNAPGTL	Ectonucleoside triphosphate diphosphohydrolase 4 OS=Homo sapiens GN=ENTPD4 PE=1 SV=1
30	KO	EP300:S1016:C1	-0.180678	-0.298884	-0.0624728	7.896580634597111	-2.60647	0.0149065	0.12336052926676243	-3.37675	-	EP300	Q09472	S1016	C1	MESTETEERSTELK	Histone acetyltransferase p300 OS=Homo sapiens GN=EP300 PE=1 SV=2
30	KO	EP300:S1038:C1	-0.283792	-0.471297	-0.0962859	6.380903297148233	-2.58089	0.015810242498878857	0.1279164014675046	-3.42977	-	EP300	Q09472	S1038	C1	EEEDQPSTSATQSSPAPGQSK	Histone acetyltransferase p300 OS=Homo sapiens GN=EP300 PE=1 SV=2
30	KO	EP300:S973:C1	-0.156064	-0.287436	-0.0246912	7.311279541821187	-2.02573	0.053105573727774455	0.26161973115788967	-4.49713	-	EP300	Q09472	S973	C1	QPSQEVK	Histone acetyltransferase p300 OS=Homo sapiens GN=EP300 PE=1 SV=2
30	KO	EP300:T1724/S1726:C3	0.0260101	-0.144073	0.1960936490166976	6.965150994382342	0.26077361077794786	0.7963089976304897	0.9252744350289128	-6.3864	-	EP300	Q09472	T1724/S1726	C3	LGLGLDDESNNQQAAATQSPGDSRR	Histone acetyltransferase p300 OS=Homo sapiens GN=EP300 PE=1 SV=2
30	KO	EP400:S1732:C1	-0.0413251	-0.163306	0.0806562	7.90628	-0.577702	0.5684048266940418	0.8199442839204336	-6.25308	-	EP400	Q96L91	S1732	C1	VAVNALAVGEPGTASKPASPIGGPTQEEK	E1A-binding protein p400 OS=Homo sapiens GN=EP400 PE=1 SV=4
30	KO	EP400:S2656:C1	0.28019166499405124	0.1443270055758343	0.41605632441226814	7.168762705347083	3.516677853917713	0.00161567	0.029841661454562764	-1.32918	-	EP400	Q96L91	S2656	C1	RLASPVAPGALTTPGGSAPAQVVHTQPPPR	E1A-binding protein p400 OS=Homo sapiens GN=EP400 PE=1 SV=4
30	KO	EP400:S323:C1	0.17276999283508232	0.016048676340412488	0.3294913093297521	6.0109474674413494	1.8798540095890452	0.0713093	0.3079275801044172	-4.74757	-	EP400	Q96L91	S323	C1	TPGVLLPGAGGAAGFGMTSPPPPTSPSR	E1A-binding protein p400 OS=Homo sapiens GN=EP400 PE=1 SV=4
30	KO	EP400:S358:C1	0.14398027721497542	-0.115102	0.40306289728066985	8.221881362216934	0.9476513901396225	0.35198	0.6759690764772146	-5.97447	-	EP400	Q96L91	S358	C1	KLEEIPPASPEMAQMR	E1A-binding protein p400 OS=Homo sapiens GN=EP400 PE=1 SV=4
30	KO	EP400:S736:C1	0.2038602175360369	0.0387015	0.36901895678997165	7.10375	2.10482	0.0450628	0.23878067046976914	-4.35571	-	EP400	Q96L91	S736	C1	ALSPVTSR	E1A-binding protein p400 OS=Homo sapiens GN=EP400 PE=1 SV=4
30	KO	EP400:T3152:C1	-0.177469	-0.338087	-0.016851	6.590220602973161	-1.88414	0.0707061	0.3061033370484372	-4.74042	-	EP400	Q96L91	T3152	C1	TPTKPPCQ	E1A-binding protein p400 OS=Homo sapiens GN=EP400 PE=1 SV=4
30	KO	EP400P1:S154:C1	0.0431278	-0.138088	0.22434316226064127	6.4300443588480825	0.4058320343653484	0.6881664889044223	0.8810043511798373	-6.33772	-	EP400P1	Q6ZTU2	S154	C1	AGAPGPGLGLCSSSPTGDFVDASVLVR	NA
30	KO	EP400P1:S312:C1	0.18012595033079037	0.0239383	0.33631357051188765	6.0468618955301086	1.9665887773684312	0.059923923465042925	0.27942279819915405	-4.60033	-	EP400P1	Q6ZTU2	S312	C1	TPGVLLPGAGGAAGFGMTSPPPPTSPSR	NA
30	KO	EP400P1:S347:C1	0.15133623471068347	-0.107647	0.4103194255359862	8.257795790305693	0.9964493450534329	0.32816029365946064	0.6567572874435588	-5.92822	-	EP400P1	Q6ZTU2	S347	C1	KLEEIPPASPEMAQMR	NA
30	KO	EPB41:S188:C1	-0.0455836	-0.169369	0.0782015	8.208056618594473	-0.627948	0.5354818577587039	0.8013094864678643	-6.22288	-	EPB41	P11171	S188	C1	EESPQSK	Protein 4.1 OS=Homo sapiens GN=EPB41 PE=1 SV=4
30	KO	EPB41:S191:C1	-0.0578239	-0.185409	0.0697609	7.681465176626495	-0.772845	0.44654128386212644	0.7449362776615431	-6.12221	-	EPB41	P11171	S191	C1	EESPQSK	Protein 4.1 OS=Homo sapiens GN=EPB41 PE=1 SV=4
30	KO	EPB41:S521:C1	0.1139040372015776	-0.0350828	0.26289089967191714	7.3469917243648615	1.3036920645287442	0.20369536893975979	0.5302783224100464	-5.5888	-	EPB41	P11171	S521	C1	QASALIDRPAPHFER	Protein 4.1 OS=Homo sapiens GN=EPB41 PE=1 SV=4
30	KO	EPB41:S555:C1	-0.111175	-0.2216	-0.000750448	8.411830007911519	-1.71682	0.0978313	0.3676175211961945	-5.01055	-	EPB41	P11171	S555	C1	SPRPTSAPAITQGQVAEGGVLDASAK	Protein 4.1 OS=Homo sapiens GN=EPB41 PE=1 SV=4
30	KO	EPB41:S664:C1	-0.0573388	-0.177742	0.0630644	9.97657	-0.812072	0.424079	0.7289627895658789	-6.09153	-	EPB41	P11171	S664	C1	HSNLMLEDLDK	Protein 4.1 OS=Homo sapiens GN=EPB41 PE=1 SV=4
30	KO	EPB41:S709:C1	0.34274881256805223	0.0415347	0.6439629600864778	4.413378770614077	1.9403696442743652	0.063185	0.288169	-4.64536	-	EPB41	P11171	S709	C1	RLSTHSPFR	Protein 4.1 OS=Homo sapiens GN=EPB41 PE=1 SV=4
30	KO	EPB41:S812:C1	0.4567765837958113	0.279402	0.6341515206906047	5.727922238766302	4.391323755464226	1.6561077962776166e-4	0.00638412	0.8213021906334896	-	EPB41	P11171	S812	C1	GGISETR	Protein 4.1 OS=Homo sapiens GN=EPB41 PE=1 SV=4
30	KO	EPB41:S85:C1	0.0679003	-0.0891777	0.2249781702148506	8.110192714449637	0.7371234001271993	0.46760759673108987	0.7587672852106346	-6.14888	-	EPB41	P11171	S85	C1	LFSSFLK	Protein 4.1 OS=Homo sapiens GN=EPB41 PE=1 SV=4
30	KO	EPB41L1:S461:C1	-0.0340373	-0.281737	0.21366216723343556	5.700822005907183	-0.234322	0.8165589282886749	0.9337988628977982	-6.393	-	EPB41L1	Q9H4G0	S461	C1	RDEDGESGGQR	Band 4.1-like protein 1 OS=Homo sapiens GN=EPB41L1 PE=1 SV=2
30	KO	EPB41L1:S466:C1	-0.0772148	-0.356596	0.2021666700547204	5.14664	-0.471289	0.6413414505296926	0.8580438023544444	-6.30891	-	EPB41L1	Q9H4G0	S466	C1	RDEDGESGGQRSEAEEGEVR	Band 4.1-like protein 1 OS=Homo sapiens GN=EPB41L1 PE=1 SV=2
30	KO	EPB41L1:S546:C1	0.14435624573646244	-0.0579162	0.34662871807517004	6.269822968537362	1.216977853545266	0.23447828484266733	0.5670186034428074	-5.69283	-	EPB41L1	Q9H4G0	S546	C1	RLPSSPASPSPK	Band 4.1-like protein 1 OS=Homo sapiens GN=EPB41L1 PE=1 SV=2
30	KO	EPB41L1:S578:C1	0.12447545785052405	-0.0156065	0.26455740433546343	8.596619567663218	1.5152540155028262	0.14169912794007966	0.4430812386027896	-5.30919	-	EPB41L1	Q9H4G0	S578	C1	APESDTGDEDQDQER	Band 4.1-like protein 1 OS=Homo sapiens GN=EPB41L1 PE=1 SV=2
30	KO	EPB41L1:S75:C1	0.11810011743973448	-0.0722054	0.3084055850317368	7.975373009301682	1.0582370009652904	0.29962183280835925	0.6321677699503613	-5.86658	-	EPB41L1	Q9H4G0	S75	C1	DYSEADGLSER	Band 4.1-like protein 1 OS=Homo sapiens GN=EPB41L1 PE=1 SV=2
30	KO	EPB41L1:S784:C1	0.00581988	-0.285215	0.29685485452914734	5.131785092181721	0.0340999	0.9730563535367451	0.9923312454561334	-6.42015	-	EPB41L1	Q9H4G0	S784	C1	SLSPIIGK	Band 4.1-like protein 1 OS=Homo sapiens GN=EPB41L1 PE=1 SV=2
30	KO	EPB41L1:S870:C1	-0.534421	-0.731388	-0.337453	6.044182974903873	-4.62671	8.886409696841636e-5	0.00425685	1.4132229227776456	-	EPB41L1	Q9H4G0	S870	C1	ETDPSPEER	Band 4.1-like protein 1 OS=Homo sapiens GN=EPB41L1 PE=1 SV=2
30	KO	EPB41L1:T475:C1	-0.22695	-0.447036	-0.00686264	7.451187107319882	-1.75841	0.0903742	0.3515309451813016	-4.94523	-	EPB41L1	Q9H4G0	T475	C1	SEAEEGEVRTPTK	Band 4.1-like protein 1 OS=Homo sapiens GN=EPB41L1 PE=1 SV=2
30	KO	EPB41L1:T686:C1	0.24981169744911202	-0.00453799	0.5041613850916246	6.168176012867007	1.6748095966646637	0.10588713252900406	0.38282338846778563	-5.07527	-	EPB41L1	Q9H4G0	T686	C1	GACSTPDMPQFEPVK	Band 4.1-like protein 1 OS=Homo sapiens GN=EPB41L1 PE=1 SV=2
30	KO	EPB41L1:T78/T79:C2	0.0873774	-0.107743	0.2824975331820545	7.458646883675224	0.7636258130051999	0.45192288000542213	0.7477655735076714	-6.12921	-	EPB41L1	Q9H4G0	T78/T79	C2	DYSEADGLSERTTPSK	Band 4.1-like protein 1 OS=Homo sapiens GN=EPB41L1 PE=1 SV=2
30	KO	EPB41L2:S386:C1	0.030477297206984666	-0.155341	0.2162953224919697	5.908021468571378	0.27968713402876216	0.7819171469864284	0.9199305626276084	-6.38124	-	EPB41L2	O43491	S386	C1	GLSPAQADSQFLENAK	Band 4.1-like protein 2 OS=Homo sapiens GN=EPB41L2 PE=1 SV=1
30	KO	EPB41L2:S39:C1	-0.0997228	-0.208288	0.00884214	10.333522467935264	-1.56635	0.12928484909992258	0.4252230940307586	-5.23637	-	EPB41L2	O43491	S39	C1	EVAENQQNQSSDPEEEK	Band 4.1-like protein 2 OS=Homo sapiens GN=EPB41L2 PE=1 SV=1
30	KO	EPB41L2:S47:C1	0.1075124539425838	-0.138313	0.3533382633060711	6.7875130022564285	0.7457876303837246	0.46244506227738225	0.7548326260734814	-6.14252	-	EPB41L2	O43491	S47	C1	GSQPPPAAESQSSLRR	Band 4.1-like protein 2 OS=Homo sapiens GN=EPB41L2 PE=1 SV=1
30	KO	EPB41L2:S499:C1	0.12872412168163194	-0.0680826	0.3255308075007902	6.305286938814873	1.1153315004333808	0.2748499207941327	0.6077041218520899	-5.80661	-	EPB41L2	O43491	S499	C1	LVSPEQPPK	Band 4.1-like protein 2 OS=Homo sapiens GN=EPB41L2 PE=1 SV=1
30	KO	EPB41L2:S513:C1	0.17615486917661105	0.017575002888385455	0.3347347354648367	7.3647127562866475	1.8942202882908208	0.0693027	0.30318984842777164	-4.72353	-	EPB41L2	O43491	S513	C1	FLTLGSK	Band 4.1-like protein 2 OS=Homo sapiens GN=EPB41L2 PE=1 SV=1
30	KO	EPB41L2:S550:C1	0.14634762462605977	0.0624397	0.23025559113687022	9.148002462764184	2.9741739166055856	0.00624169	0.0710153	-2.58384	-	EPB41L2	O43491	S550	C1	RVSRSLDGAPIGVMDQSLMK	Band 4.1-like protein 2 OS=Homo sapiens GN=EPB41L2 PE=1 SV=1
30	KO	EPB41L2:S562:C1	0.2425471826027401	0.12663767156910827	0.35845669363637195	9.208891533577894	3.568297367056677	0.0014162	0.027305495947075945	-1.20575	-	EPB41L2	O43491	S562	C1	SLDGAPIGVMDQSLMK	Band 4.1-like protein 2 OS=Homo sapiens GN=EPB41L2 PE=1 SV=1
30	KO	EPB41L2:S57/S58:C2	0.0755173	-0.249485	0.40051964750232233	5.254209738373399	0.39622659696617707	0.6951513825996957	0.8836551360910342	-6.34159	-	EPB41L2	O43491	S57/S58	C2	GSQPPPAAESQSSLRR	Band 4.1-like protein 2 OS=Homo sapiens GN=EPB41L2 PE=1 SV=1
30	KO	EPB41L2:S57/S58:C3	0.14417376805242643	-0.0747441	0.36309161690193825	6.287581008753342	1.123023789214805	0.2716287642044178	0.606172	-5.79831	-	EPB41L2	O43491	S57/S58	C3	GSQPPPAAESQSSLR	Band 4.1-like protein 2 OS=Homo sapiens GN=EPB41L2 PE=1 SV=1
30	KO	EPB41L2:S57:C1	-0.0538973	-0.305037	0.19724198939439197	6.426912251861179	-0.365962	0.7173360891553952	0.8941298163726418	-6.35319	-	EPB41L2	O43491	S57	C1	GSQPPPAAESQSSLRR	Band 4.1-like protein 2 OS=Homo sapiens GN=EPB41L2 PE=1 SV=1
30	KO	EPB41L2:S58:C1	0.0763007	-0.108762	0.2613636993090047	8.767403833342145	0.7030606072822451	0.4882282779758681	0.7724300337702905	-6.17319	-	EPB41L2	O43491	S58	C1	GSQPPPAAESQSSLR	Band 4.1-like protein 2 OS=Homo sapiens GN=EPB41L2 PE=1 SV=1
30	KO	EPB41L2:S614:C1	0.21539393086804637	-0.0846628	0.5154506338946032	8.247004391788622	1.2240918545927302	0.231828	0.5636585884234087	-5.68453	-	EPB41L2	O43491	S614	C1	KNSLRVEGDNIYVR	Band 4.1-like protein 2 OS=Homo sapiens GN=EPB41L2 PE=1 SV=1
30	KO	EPB41L2:S627:C1	-0.195249	-0.482747	0.0922484	8.829728286228281	-1.15808	0.2572949788650321	0.5921578791547337	-5.75984	-	EPB41L2	O43491	S627	C1	VEGDNIYVRHSNLMLEELDK	Band 4.1-like protein 2 OS=Homo sapiens GN=EPB41L2 PE=1 SV=1
30	KO	EPB41L2:S682/S683:C2	-0.0295282	-0.411455	0.3523988016997242	6.095585143279175	-0.131838	0.8961212682935176	0.9633827749791826	-6.41195	-	EPB41L2	O43491	S682/S683	C2	ITPLSLQTQGSSHETLNIVEEK	Band 4.1-like protein 2 OS=Homo sapiens GN=EPB41L2 PE=1 SV=1
30	KO	EPB41L2:S715:C1	-0.0486529	-0.144533	0.047227	9.013577966931017	-0.865297	0.3947420807494011	0.7078060093038524	-6.0476	-	EPB41L2	O43491	S715	C1	EISPGSGPGEIR	Band 4.1-like protein 2 OS=Homo sapiens GN=EPB41L2 PE=1 SV=1
30	KO	EPB41L2:S718:C1	0.31575548950408816	0.12837882660423203	0.5031321524039443	6.383229660292109	2.873553508381809	0.0079544	0.083496	-2.80618	-	EPB41L2	O43491	S718	C1	EISPGSGPGEIR	Band 4.1-like protein 2 OS=Homo sapiens GN=EPB41L2 PE=1 SV=1
30	KO	EPB41L2:S798:C1	-0.101626	-0.223305	0.020052938845926835	7.109407785152491	-1.42421	0.16620681191242045	0.4806602073721297	-5.43392	-	EPB41L2	O43491	S798	C1	EEAVPEASPVTQAGASVITVETVIQENVGAQK	Band 4.1-like protein 2 OS=Homo sapiens GN=EPB41L2 PE=1 SV=1
30	KO	EPB41L2:S87:C1	0.0684425	-0.142	0.27888482581760154	9.15312	0.5545956462174743	0.583882	0.83024	-6.26614	-	EPB41L2	O43491	S87	C1	SYTLVVAK	Band 4.1-like protein 2 OS=Homo sapiens GN=EPB41L2 PE=1 SV=1
30	KO	EPB41L2:S950:C1	0.5150678655729743	0.3376532155943065	0.6924825155516422	5.725290218266426	4.95061	3.768781964353863e-5	0.00252657	2.230304907717036	-	EPB41L2	O43491	S950	C1	GGISETR	Band 4.1-like protein 2 OS=Homo sapiens GN=EPB41L2 PE=1 SV=1
30	KO	EPB41L2:T510:C1	0.16829818292202692	-0.0913195	0.4279159001588022	6.52168	1.1054242282898044	0.2790391406096232	0.6122604887134477	-5.81722	-	EPB41L2	O43491	T510	C1	FLTLGSK	Band 4.1-like protein 2 OS=Homo sapiens GN=EPB41L2 PE=1 SV=1
30	KO	EPB41L2:T659:C1	0.17296649614424364	-0.0212341	0.367167	7.1179327209645145	1.5187816546047996	0.1408119567862283	0.4415186127965456	-5.30423	-	EPB41L2	O43491	T659	C1	RNFMESTPEPRPNEWEK	Band 4.1-like protein 2 OS=Homo sapiens GN=EPB41L2 PE=1 SV=1
30	KO	EPB41L2:Y623:C1	0.1675842944572148	-0.181611	0.5167798479393588	5.977115976838236	0.8183677177075459	0.42053976520852676	0.7261235085945786	-6.08647	-	EPB41L2	O43491	Y623	C1	VEGDNIYVR	Band 4.1-like protein 2 OS=Homo sapiens GN=EPB41L2 PE=1 SV=1
30	KO	EPB41L3:S1031:C1	0.5296860425943928	0.35168523260020246	0.7076868525885831	5.686745329027154	5.074350123703948	2.7165527452217385e-5	0.00214	2.542456120874647	-	EPB41L3	Q9Y2J2	S1031	C1	GGISETR	Band 4.1-like protein 3 OS=Homo sapiens GN=EPB41L3 PE=1 SV=2
30	KO	EPB41L3:S404:C1	0.19077304619802682	0.0318991	0.34964694710662925	7.326167867047377	2.0476151505369447	0.0507616	0.25644165418346826	-4.45839	-	EPB41L3	Q9Y2J2	S404	C1	FLTLGSK	Band 4.1-like protein 3 OS=Homo sapiens GN=EPB41L3 PE=1 SV=2
30	KO	EPB41L3:S420:C1	0.4573794187445861	0.17627682311212856	0.7384820143770436	5.977836669812609	2.774569714162233	0.010066849754332433	0.0973831	-3.02111	-	EPB41L3	Q9Y2J2	S420	C1	RASALIDRPAPYFER	Band 4.1-like protein 3 OS=Homo sapiens GN=EPB41L3 PE=1 SV=2
30	KO	EPB41L3:S443:C1	0.2550246269642056	0.10916543184128624	0.4008838220871249	8.278660292578634	2.9814819690972154	0.00613203	0.0701	-2.56755	-	EPB41L3	Q9Y2J2	S443	C1	SLDGEVGTGQYATTK	Band 4.1-like protein 3 OS=Homo sapiens GN=EPB41L3 PE=1 SV=2
30	KO	EPB41L3:S460:C1	-0.0425901	-0.183246	0.0980654	9.775101278566744	-0.51634	0.6099542350716087	0.8417256176880329	-6.28663	-	EPB41L3	Q9Y2J2	S460	C1	GISQTNLITTVTPEK	Band 4.1-like protein 3 OS=Homo sapiens GN=EPB41L3 PE=1 SV=2
30	KO	EPB41L3:S5/S7/S9:C3	-0.114916	-0.276776	0.046944263464021085	8.020877906806982	-1.21067	0.2368487373078902	0.5691156299199537	-5.70015	-	EPB41L3	Q9Y2J2	S5/S7/S9	C3	MTTESGSDSESKPDQEAEPQEAAGAQGR	Band 4.1-like protein 3 OS=Homo sapiens GN=EPB41L3 PE=1 SV=2
30	KO	EPB41L3:S5:C1	0.0655122	-0.13181	0.2628346194391045	6.463997705128324	0.5661475523126137	0.5761185496530427	0.8241427691246682	-6.25968	-	EPB41L3	Q9Y2J2	S5	C1	MTTESGSDSESKPDQEAEPQEAAGAQGR	Band 4.1-like protein 3 OS=Homo sapiens GN=EPB41L3 PE=1 SV=2
30	KO	EPB41L3:S760:C1	-0.0892967	-0.308508	0.12991422731464572	6.221806729143476	-0.694636	0.4934074920432755	0.775392	-6.17904	-	EPB41L3	Q9Y2J2	S760	C1	RLSTSPVR	Band 4.1-like protein 3 OS=Homo sapiens GN=EPB41L3 PE=1 SV=2
30	KO	EPB41L3:S88:C1	-0.0586502	-0.165996	0.0486955	10.61791371369068	-0.931684	0.3600193885704458	0.6808963924912409	-5.98913	-	EPB41L3	Q9Y2J2	S88	C1	QLEYQQLEDDKLSQK	Band 4.1-like protein 3 OS=Homo sapiens GN=EPB41L3 PE=1 SV=2
30	KO	EPB41L3:S957:C1	-0.07167	-0.24221	0.0988698	5.772519991737538	-0.716631	0.4799514540912183	0.76697	-6.16364	-	EPB41L3	Q9Y2J2	S957	C1	TETISFGSVSPGGVK	Band 4.1-like protein 3 OS=Homo sapiens GN=EPB41L3 PE=1 SV=2
30	KO	EPB41L3:S962:C1	0.15569256768100992	-0.00334998	0.31473511392028075	8.505859631198607	1.6693155540304108	0.10698067727780802	0.38428015456016684	-5.08364	-	EPB41L3	Q9Y2J2	S962	C1	TETISFGSVSPGGVK	Band 4.1-like protein 3 OS=Homo sapiens GN=EPB41L3 PE=1 SV=2
30	KO	EPB41L3:S99:C1	0.00153876	-0.256293	0.25937014355892885	6.338270768659792	0.010176976079661667	0.9919573045951486	0.9980053244941419	-6.42068	-	EPB41L3	Q9Y2J2	S99	C1	LSRSPLK	Band 4.1-like protein 3 OS=Homo sapiens GN=EPB41L3 PE=1 SV=2
30	KO	EPB41L3:T2/T3:C2	0.0655122	-0.13181	0.2628346194391045	6.463997705128324	0.5661475523126137	0.5761185496530427	0.8241427691246682	-6.25968	-	EPB41L3	Q9Y2J2	T2/T3	C2	MTTESGSDSESKPDQEAEPQEAAGAQGR	Band 4.1-like protein 3 OS=Homo sapiens GN=EPB41L3 PE=1 SV=2
30	KO	EPB41L3:T401:C1	0.1829163599434409	-0.076978	0.4428106761097107	6.483132878498689	1.2001613802705347	0.24083297673122317	0.5742432882768269	-5.71227	-	EPB41L3	Q9Y2J2	T401	C1	FLTLGSK	Band 4.1-like protein 3 OS=Homo sapiens GN=EPB41L3 PE=1 SV=2
30	KO	EPB41L3:T462:C1	0.0503983	-0.10079	0.2015867081770549	6.873525983998055	0.5684357227970023	0.5745868699183055	0.8233137703569194	-6.25838	-	EPB41L3	Q9Y2J2	T462	C1	GISQTNLITTVTPEK	Band 4.1-like protein 3 OS=Homo sapiens GN=EPB41L3 PE=1 SV=2
30	KO	EPB41L3:T469:C1	0.0689456	-0.0309237	0.16881484286970966	10.527247123940294	1.1772213953567532	0.24970736873655341	0.5832969501565665	-5.73839	-	EPB41L3	Q9Y2J2	T469	C1	GISQTNLITTVTPEK	Band 4.1-like protein 3 OS=Homo sapiens GN=EPB41L3 PE=1 SV=2
30	KO	EPB41L3:T492:C1	0.22210033492478676	0.0744546	0.3697460321093643	7.716455453206761	2.5651472327421323	0.016391389709997806	0.13032530248358587	-3.46224	-	EPB41L3	Q9Y2J2	T492	C1	GEEVTPISAIR	Band 4.1-like protein 3 OS=Homo sapiens GN=EPB41L3 PE=1 SV=2
30	KO	EPB41L3:T56:C1	0.15061503987876623	-0.0475735	0.34880360302978697	5.648834066238385	1.2959063890552718	0.20632559195990371	0.5337799244321746	-5.5984	-	EPB41L3	Q9Y2J2	T56	C1	EEQQQALEQFAAAAAHSTPVR	Band 4.1-like protein 3 OS=Homo sapiens GN=EPB41L3 PE=1 SV=2
30	KO	EPB41L3:T741:C1	0.24210418842975123	0.0697008	0.4145075481788998	7.901120208599996	2.3946412360796763	0.024087777757607287	0.16425560900416214	-3.80629	-	EPB41L3	Q9Y2J2	T741	C1	RTFLETSTDTAVTNEWEK	Band 4.1-like protein 3 OS=Homo sapiens GN=EPB41L3 PE=1 SV=2
30	KO	EPB41L4A:S389:C1	-0.0400984	-0.224646	0.14444920847143916	5.9228339322740124	-0.370512	0.7139839684683105	0.8919003843820327	-6.35151	-	EPB41L4A	Q9HCS5	S389	C1	IIAPSPVK	NA
30	KO	EPB41L4A:S402:C1	-0.0711402	-0.338364	0.19608309130947554	4.955346896891681	-0.453967	0.6535963149185449	0.8627179316761739	-6.31695	-	EPB41L4A	Q9HCS5	S402	C1	NENSPDTQR	NA
30	KO	EPB41L4B:S401:C1	0.2723467895376004	-0.0361974	0.5808909314798003	7.116461926399992	1.5051813683503439	0.1442573380280519	0.4485559907977644	-5.32331	-	EPB41L4B	Q9H329	S401	C1	TEYQATHGSR	NA
30	KO	EPB41L5:S517:C1	0.024477279150669773	-0.055558	0.10451254291845562	8.702748429507738	0.5215136009438918	0.6063966402263379	0.8404614527412726	-6.28394	-	EPB41L5	Q9HCM4	S517	C1	QLEMENSPLLSPR	Band 4.1-like protein 5 OS=Homo sapiens GN=EPB41L5 PE=1 SV=3
30	KO	EPB41L5:S550:C1	0.029425664471457225	-0.0728475	0.13169880024105451	8.111922009010035	0.49062377035614047	0.6277829448256849	0.8511238531594251	-6.29959	-	EPB41L5	Q9HCM4	S550	C1	CLNNVIESPGLNVMR	Band 4.1-like protein 5 OS=Homo sapiens GN=EPB41L5 PE=1 SV=3
30	KO	EPC2:S754:C1	0.0921435	-0.0601531	0.24444000742324407	6.955841122294941	1.0317118050421688	0.3116518986777062	0.6441702071690635	-5.89346	-	EPC2	Q52LR7	S754	C1	TSAPSPTALK	Enhancer of polycomb homolog 2 OS=Homo sapiens GN=EPC2 PE=1 SV=2
30	KO	EPC2:T353:C1	-0.0105479	-0.128617	0.10752099270712483	6.377979038869858	-0.15234	0.880088	0.9566619708302881	-6.409	-	EPC2	Q52LR7	T353	C1	AEALITSQQPTPETLPVINK	Enhancer of polycomb homolog 2 OS=Homo sapiens GN=EPC2 PE=1 SV=2
30	KO	EPHA2:S570:C1	0.19679008500601736	0.011395	0.3821851453362728	6.182568869580733	1.8100431727678397	0.0817925	0.3329468296456967	-4.86243	-	EPHA2	P29317	S570	C1	ARQSPEDVYFSK	Ephrin type-A receptor 2 OS=Homo sapiens GN=EPHA2 PE=1 SV=2
30	KO	EPHA2:S775:C1	0.00992126	-0.156955	0.17679794706232244	7.205051962772573	0.10138058963381257	0.9200214149040948	0.9713835597780869	-6.41554	-	EPHA2	P29317	S775	C1	VLEDDPEATYTTSGGK	Ephrin type-A receptor 2 OS=Homo sapiens GN=EPHA2 PE=1 SV=2
30	KO	EPHA2:S892:C1	0.14502423058535463	-0.0177555	0.3078039661790811	10.288561551239454	1.5192320378103268	0.14069901517726036	0.4414154765934796	-5.30359	-	EPHA2	P29317	S892	C1	TLADFDPRVSIR	Ephrin type-A receptor 2 OS=Homo sapiens GN=EPHA2 PE=1 SV=2
30	KO	EPHA2:S897:C1	0.3829713356944531	0.21597398791283776	0.5499686834760684	7.788991782321915	3.9105745957815654	5.851010443198654e-4	0.015267076618586013	-0.374147	-	EPHA2	P29317	S897	C1	LPSTSGSEGVPFR	Ephrin type-A receptor 2 OS=Homo sapiens GN=EPHA2 PE=1 SV=2
30	KO	EPHA2:S899/S901:C3	-0.18167	-0.3971	0.0337606	7.432007095883279	-1.438	0.16228960274235057	0.47515582204710477	-5.41544	-	EPHA2	P29317	S899/S901	C3	LPSTSGSEGVPFR	Ephrin type-A receptor 2 OS=Homo sapiens GN=EPHA2 PE=1 SV=2
30	KO	EPHA2:S899:C1	-0.419418	-0.624782	-0.214054	6.132792164748059	-3.48262	0.00176199	0.0313427	-1.4103	-	EPHA2	P29317	S899	C1	VSIRLPSTSGSEGVPFR	Ephrin type-A receptor 2 OS=Homo sapiens GN=EPHA2 PE=1 SV=2
30	KO	EPHA2:S901:C1	-0.309912	-0.509079	-0.110744	7.8279537754258195	-2.65341	0.0133722	0.11561099273338225	-3.27869	-	EPHA2	P29317	S901	C1	LPSTSGSEGVPFR	Ephrin type-A receptor 2 OS=Homo sapiens GN=EPHA2 PE=1 SV=2
30	KO	EPHA2:T587:C1	-0.106383	-0.242516	0.0297493	9.46047	-1.33259	0.19415946572719758	0.5161782205602343	-5.55275	-	EPHA2	P29317	T587	C1	TYVDPHTYEDPNQAVLK	Ephrin type-A receptor 2 OS=Homo sapiens GN=EPHA2 PE=1 SV=2
30	KO	EPHA2:T593:C1	-0.0369159	-0.228399	0.15456693969201196	7.275499474345451	-0.328751	0.7449611838428472	0.9033787468342047	-6.3662	-	EPHA2	P29317	T593	C1	TYVDPHTYEDPNQAVLK	Ephrin type-A receptor 2 OS=Homo sapiens GN=EPHA2 PE=1 SV=2
30	KO	EPHA2:T771:C1	0.2935907124467345	0.1426135859273959	0.4445678389660731	9.486224871654507	3.3160039288339376	0.0026841	0.0413436	-1.80302	-	EPHA2	P29317	T771	C1	VLEDDPEATYTTSGGK	Ephrin type-A receptor 2 OS=Homo sapiens GN=EPHA2 PE=1 SV=2
30	KO	EPHB4:S777:C1	0.10504603628243281	-0.0184418	0.22853388248130102	7.722906922112647	1.450572142312424	0.15878495819714672	0.46971876017161535	-5.39847	-	EPHB4	P54760	S777	C1	FLEENSSDPTYTSSLGGK	Ephrin type-B receptor 4 OS=Homo sapiens GN=EPHB4 PE=1 SV=2
30	KO	EPN1:S419:C1	-0.0578156	-0.263966	0.14833470797092757	5.452076006049984	-0.478239	0.6364528705425556	0.8561424489661325	-6.3056	-	EPN1	Q9Y6I3	S419	C1	TALPTSGSSAGELELLAGEVPAR	Epsin-1 OS=Homo sapiens GN=EPN1 PE=1 SV=2
30	KO	EPN1:S420:C1	0.39983539336880103	0.23939613032223533	0.5602746564153667	6.129251457848768	4.24966	2.4062672237915343e-4	0.00824159	0.4666858138935721	-	EPN1	Q9Y6I3	S420	C1	TALPTSGSSAGELELLAGEVPAR	Epsin-1 OS=Homo sapiens GN=EPN1 PE=1 SV=2
30	KO	EPN1:S435:C1	-0.167476	-0.275207	-0.0597458	8.485915594555339	-2.65093	0.013449184170765063	0.11597473042439421	-3.28388	-	EPN1	Q9Y6I3	S435	C1	TALPTSGSSAGELELLAGEVPARSPGAFDMSGVR	Epsin-1 OS=Homo sapiens GN=EPN1 PE=1 SV=2
30	KO	EPN1:S442:C1	-0.00603662	-0.261055	0.2489818652219194	4.700836044457934	-0.0403651	0.9681085659096968	0.9902566008683679	-6.41991	-	EPN1	Q9Y6I3	S442	C1	TALPTSGSSAGELELLAGEVPARSPGAFDMSGVR	Epsin-1 OS=Homo sapiens GN=EPN1 PE=1 SV=2
30	KO	EPRS1:S1000:C1	0.011555365903979542	-0.167261	0.19037125745436176	5.7046246876882645	0.11019489329679223	0.913096	0.9695965571688889	-6.4146	-	EPRS1	P07814	S1000	C1	NQGGGLSSSGAGEGQGPK	Bifunctional glutamate/proline--tRNA ligase OS=Homo sapiens GN=EPRS PE=1 SV=5
30	KO	EPRS1:S713:C1	0.060927337029066386	-0.0932192	0.21507386556385294	6.754238241559189	0.6740037720272956	0.5062214913284656	0.7839751105642021	-6.19306	-	EPRS1	P07814	S713	C1	EMPTSGSK	Bifunctional glutamate/proline--tRNA ligase OS=Homo sapiens GN=EPRS PE=1 SV=5
30	KO	EPRS1:S880:C1	0.10646774763310596	-0.0300256	0.24296111524976446	7.035941349974862	1.3301186917095582	0.1949601145675468	0.517693	-5.55586	-	EPRS1	P07814	S880	C1	EYIPGQPPLSQSSDSSPTR	Bifunctional glutamate/proline--tRNA ligase OS=Homo sapiens GN=EPRS PE=1 SV=5
30	KO	EPRS1:S882:C1	0.13260371592292586	-0.013626	0.2788334727107677	6.745281311072284	1.5463358181984825	0.1340368524476755	0.43163659451467734	-5.26513	-	EPRS1	P07814	S882	C1	EYIPGQPPLSQSSDSSPTR	Bifunctional glutamate/proline--tRNA ligase OS=Homo sapiens GN=EPRS PE=1 SV=5
30	KO	EPRS1:S885/S886/T888:C3	0.0830799	-0.119513	0.28567259929531796	6.193836125331153	0.699288	0.4905437410295451	0.7733687353870585	-6.17582	-	EPRS1	P07814	S885/S886/T888	C3	EYIPGQPPLSQSSDSSPTR	Bifunctional glutamate/proline--tRNA ligase OS=Homo sapiens GN=EPRS PE=1 SV=5
30	KO	EPRS1:S885/S886:C3	-0.0892121	-0.177001	-0.00142268	9.116614112615615	-1.73287	0.0948943	0.36163030964006393	-4.98549	-	EPRS1	P07814	S885/S886	C3	EYIPGQPPLSQSSDSSPTR	Bifunctional glutamate/proline--tRNA ligase OS=Homo sapiens GN=EPRS PE=1 SV=5
30	KO	EPRS1:S885:C1	-0.0588779	-0.177738	0.0599821	7.244518444057047	-0.844696	0.40593979317121487	0.7153062865450865	-6.06491	-	EPRS1	P07814	S885	C1	EYIPGQPPLSQSSDSSPTR	Bifunctional glutamate/proline--tRNA ligase OS=Homo sapiens GN=EPRS PE=1 SV=5
30	KO	EPRS1:S886:C1	-0.0940926	-0.441566	0.25338063316435566	6.087265081562938	-0.461762	0.6480693096181779	0.8601121760424282	-6.31337	-	EPRS1	P07814	S886	C1	EYIPGQPPLSQSSDSSPTR	Bifunctional glutamate/proline--tRNA ligase OS=Homo sapiens GN=EPRS PE=1 SV=5
30	KO	EPRS1:S891:C2	-0.0846048	-0.196461	0.027251453925630442	8.14455	-1.28979	0.2084105640712149	0.536445	-5.60591	-	EPRS1	P07814	S891	C2	EYIPGQPPLSQSSDSSPTRNSEPAGLETPEAK	Bifunctional glutamate/proline--tRNA ligase OS=Homo sapiens GN=EPRS PE=1 SV=5
30	KO	EPRS1:S954:C1	0.46393707967483344	0.21901312612295537	0.7088610332267116	6.429210690102693	3.230068274802457	0.00332732	0.047989378868252455	-2.0027	-	EPRS1	P07814	S954	C1	SLIGVEYKPVSATGAEDK	Bifunctional glutamate/proline--tRNA ligase OS=Homo sapiens GN=EPRS PE=1 SV=5
30	KO	EPRS1:T1121/S1122:C3	0.0269894	-0.139009	0.19298790067771163	6.726873028413736	0.27725053310560777	0.783767	0.9205423244502589	-6.38193	-	EPRS1	P07814	T1121/S1122	C3	TELAEPIAIRPTSETVMYPAYAK	Bifunctional glutamate/proline--tRNA ligase OS=Homo sapiens GN=EPRS PE=1 SV=5
30	KO	EPRS1:T355:C1	0.021220666235478802	-0.223682	0.26612324101008744	6.434684211367061	0.1477575027919839	0.8836671419605662	0.9582135244791324	-6.4097	-	EPRS1	P07814	T355	C1	IDMSSNNGCMRDPTLYR	Bifunctional glutamate/proline--tRNA ligase OS=Homo sapiens GN=EPRS PE=1 SV=5
30	KO	EPRS1:T888:C1	-0.0702193	-0.147441	0.00700203	9.292052736875434	-1.55061	0.1330097215314724	0.4303947330407905	-5.25901	-	EPRS1	P07814	T888	C1	EYIPGQPPLSQSSDSSPTR	Bifunctional glutamate/proline--tRNA ligase OS=Homo sapiens GN=EPRS PE=1 SV=5
30	KO	EPS15:S221:C1	-0.021789	-0.20503	0.16145229606951583	6.5185710727632316	-0.202768	0.8408855650027405	0.9439818408855294	-6.39996	-	EPS15	P42566	S221	C1	TWVVSPAEK	Epidermal growth factor receptor substrate 15 OS=Homo sapiens GN=EPS15 PE=1 SV=2
30	KO	EPS15:S323:C1	-0.273972	-0.411129	-0.136816	7.9459916640901715	-3.40623	0.00213846	0.035856277813097026	-1.59121	-	EPS15	P42566	S323	C1	NIIGSSPVADFSAIK	Epidermal growth factor receptor substrate 15 OS=Homo sapiens GN=EPS15 PE=1 SV=2
30	KO	EPS15:S595:C1	-0.078829	-0.250706	0.0930479	6.787126596997064	-0.782082	0.4411881503864914	0.741487	-6.11511	-	EPS15	P42566	S595	C1	VCSELDNNRHSK	Epidermal growth factor receptor substrate 15 OS=Homo sapiens GN=EPS15 PE=1 SV=2
30	KO	EPS15:S796:C1	-0.582082	-0.72129	-0.442875	9.539517594713443	-7.13028	1.3767592268341858e-7	6.828719957258672e-5	7.571570780604645	-	EPS15	P42566	S796	C1	LDSPDPFK	Epidermal growth factor receptor substrate 15 OS=Homo sapiens GN=EPS15 PE=1 SV=2
30	KO	EPS15:S814:C1	-0.11047	-0.177785	-0.0431557	9.672925232538395	-2.79847	0.00951314	0.0944067	-2.96958	-	EPS15	P42566	S814	C1	LNDPFQPFPGNDSPK	Epidermal growth factor receptor substrate 15 OS=Homo sapiens GN=EPS15 PE=1 SV=2
30	KO	EPS15:T777:C1	0.00102768	-0.122007	0.12406254263312928	8.365062487797209	0.014243372779955018	0.9887438921385778	0.9975477348081047	-6.42063	-	EPS15	P42566	T777	C1	IGTPTRPCPLPPGK	Epidermal growth factor receptor substrate 15 OS=Homo sapiens GN=EPS15 PE=1 SV=2
30	KO	EPS15L1:S229:C1	-0.0546118	-0.148218	0.0389943	8.43011	-0.994869	0.32891393487093024	0.6574456090182902	-5.92975	-	EPS15L1	Q9UBC2	S229	C1	TVFPGAVPVLPASPPPK	Epidermal growth factor receptor substrate 15-like 1 OS=Homo sapiens GN=EPS15L1 PE=1 SV=1
30	KO	EPS15L1:S49:C1	-0.0163952	-0.203171	0.17038094378791982	6.593289593198891	-0.149686	0.8821607571302842	0.9576245876260049	-6.40941	-	EPS15L1	Q9UBC2	S49	C1	SGLSDIILGK	Epidermal growth factor receptor substrate 15-like 1 OS=Homo sapiens GN=EPS15L1 PE=1 SV=1
30	KO	EPS15L1:S672:C1	0.30876520019492304	0.18708543097550928	0.4304449694143368	6.9792317233385734	4.327069276228926	1.9621852351406498e-4	0.00721343	0.6602680237671574	-	EPS15L1	Q9UBC2	S672	C1	ESDPFRGSATDDFFK	Epidermal growth factor receptor substrate 15-like 1 OS=Homo sapiens GN=EPS15L1 PE=1 SV=1
30	KO	EPS15L1:S715:C1	0.1819084362603487	0.0707467	0.2930701953045074	6.658064566573908	2.7904953876301515	0.00969456	0.095349	-2.9868	-	EPS15L1	Q9UBC2	S715	C1	LDPFESSDPFSSSSVSSK	Epidermal growth factor receptor substrate 15-like 1 OS=Homo sapiens GN=EPS15L1 PE=1 SV=1
30	KO	EPS15L1:S717:C1	0.20902222244813196	0.0469969	0.37104756257632715	6.498194851608514	2.1998516687740914	0.0368483	0.21193117029533093	-4.1808	-	EPS15L1	Q9UBC2	S717	C1	LDPFESSDPFSSSSVSSK	Epidermal growth factor receptor substrate 15-like 1 OS=Homo sapiens GN=EPS15L1 PE=1 SV=1
30	KO	EPS15L1:T366:C1	0.25216666022633394	0.0452756	0.45905776706553447	5.378869177204272	2.078402817664245	0.047619561506463896	0.2466407031939362	-4.40337	-	EPS15L1	Q9UBC2	T366	C1	GTPGPDSSGSLGSGEFTGVK	Epidermal growth factor receptor substrate 15-like 1 OS=Homo sapiens GN=EPS15L1 PE=1 SV=1
30	KO	EPS8:S659:C1	-0.104931	-0.252886	0.0430232	6.757240879188826	-1.20937	0.23733572391496058	0.5699295805959054	-5.70165	-	EPS8	Q12929	S659	C1	QNSSSSDSGGSIVR	Epidermal growth factor receptor kinase substrate 8 OS=Homo sapiens GN=EPS8 PE=1 SV=1
30	KO	EPS8:S661/S662:C3	-0.077926	-0.297921	0.14206897324805437	6.2308032573074765	-0.604023	0.5510310470612363	0.8102850321363584	-6.23756	-	EPS8	Q12929	S661/S662	C3	QNSSSSDSGGSIVR	Epidermal growth factor receptor kinase substrate 8 OS=Homo sapiens GN=EPS8 PE=1 SV=1
30	KO	EPS8:S685:C1	-0.00772775	-0.23728	0.22182459116571226	5.994715697939683	-0.0574058	0.9546582254703215	0.9845340704417136	-6.41907	-	EPS8	Q12929	S685	C1	SQMEEVQDELIHR	Epidermal growth factor receptor kinase substrate 8 OS=Homo sapiens GN=EPS8 PE=1 SV=1
30	KO	EPS8:T223:C1	0.00960517	-0.254891	0.27410139841793024	4.9724255058043845	0.0619255	0.9510928874757253	0.9832141881371367	-6.4188	-	EPS8	Q12929	T223	C1	APAPAPPGTVTQVDVR	Epidermal growth factor receptor kinase substrate 8 OS=Homo sapiens GN=EPS8 PE=1 SV=1
30	KO	EPS8:T317:C1	0.0449353	-0.156786	0.24665672610908423	7.413804216436649	0.3798568757259307	0.7071181798784003	0.8896135803722856	-6.34798	-	EPS8	Q12929	T317	C1	GPGEGVLTLR	Epidermal growth factor receptor kinase substrate 8 OS=Homo sapiens GN=EPS8 PE=1 SV=1
30	KO	EPS8L2:S217:C1	-0.0585013	-0.335018	0.21801487473986703	7.5179680496110395	-0.360769	0.7211692917873149	0.8956493977000909	-6.35509	-	EPS8L2	Q9H6S3	S217	C1	GGDSPEAK	NA
30	KO	EPS8L2:S570:C1	0.020046563886207736	-0.305155	0.3452480113980079	6.769471115148877	0.10511661117438334	0.9170851386383424	0.9704348614358805	-6.41515	-	EPS8L2	Q9H6S3	S570	C1	YWGPASPTHK	NA
30	KO	ERAL1:S173:C1	-0.0579268	-0.274019	0.1581657013569527	5.921076333236337	-0.457113	0.651363	0.861188	-6.31551	-	ERAL1	O75616	S173	C1	ETQVILLDTPGIISPGK	GTPase Era, mitochondrial OS=Homo sapiens GN=ERAL1 PE=1 SV=2
30	KO	ERBB2:S1054:C1	-0.0272251	-0.205844	0.15139394546603557	5.909414267021785	-0.259911	0.7969670385845437	0.925404	-6.38662	-	ERBB2	P04626	S1054	C1	SGGGDLTLGLEPSEEEAPR	Receptor tyrosine-protein kinase erbB-2 OS=Homo sapiens GN=ERBB2 PE=1 SV=1
30	KO	ERBB2:S1174:C1	-0.150768	-0.369087	0.0675509	5.39726	-1.17761	0.24955450953550729	0.5832969501565665	-5.73795	-	ERBB2	P04626	S1174	C1	TLSPGK[NLA]	Receptor tyrosine-protein kinase erbB-2 OS=Homo sapiens GN=ERBB2 PE=1 SV=1
30	KO	ERBB2:T1166:C1	0.0241494	-0.118876	0.16717486567427556	8.076674533641022	0.2879232806472515	0.7756743004869783	0.9165819807437044	-6.37888	-	ERBB2	P04626	T1166	C1	EGPLPAARPAGATLERPK	Receptor tyrosine-protein kinase erbB-2 OS=Homo sapiens GN=ERBB2 PE=1 SV=1
30	KO	ERBB2:T1240:C1	-0.057216	-0.179956	0.0655242	7.246036130299202	-0.794904	0.43382260539158835	0.7364522689577266	-6.10513	-	ERBB2	P04626	T1240	C1	GTPTAENPEYLGLDVPV	Receptor tyrosine-protein kinase erbB-2 OS=Homo sapiens GN=ERBB2 PE=1 SV=1
30	KO	ERBB2:Y877:C1	0.029889637397125135	-0.297162	0.3569417020347115	6.952401992195159	0.15584311859276456	0.8773530665025409	0.9555004462904235	-6.40846	-	ERBB2	P04626	Y877	C1	LLDIDETEYHADGGK	Receptor tyrosine-protein kinase erbB-2 OS=Homo sapiens GN=ERBB2 PE=1 SV=1
30	KO	ERBIN:S1015:C1	-0.48892	-0.764411	-0.213429	6.415311489426143	-3.02632	0.00549834	0.0655752	-2.46718	-	ERBIN	Q96RT1	S1015	C1	SESTENQSYAK	Protein LAP2 OS=Homo sapiens GN=ERBB2IP PE=1 SV=2
30	KO	ERBIN:S1078:C1	0.013733237064312398	-0.114874	0.14234012660551276	7.059086825072269	0.1820927108254901	0.8569136909166919	0.9496833381680736	-6.40398	-	ERBIN	Q96RT1	S1078	C1	QSSVSSTASVNLGDPGSTR	Protein LAP2 OS=Homo sapiens GN=ERBB2IP PE=1 SV=2
30	KO	ERBIN:S1079:C1	-0.00804173	-0.135534	0.11945024375416621	8.669793442168139	-0.10756	0.915165	0.9698178806119677	-6.41489	-	ERBIN	Q96RT1	S1079	C1	QSSVSSTASVNLGDPGSTR	Protein LAP2 OS=Homo sapiens GN=ERBB2IP PE=1 SV=2
30	KO	ERBIN:S1081:C1	-0.068527	-0.261066	0.12401203864714999	6.557965975110794	-0.606913	0.5491402023516694	0.8091137550581147	-6.23582	-	ERBIN	Q96RT1	S1081	C1	QSSVSSTASVNLGDPGSTRR	Protein LAP2 OS=Homo sapiens GN=ERBB2IP PE=1 SV=2
30	KO	ERBIN:S1158:C1	-0.0267036	-0.218793	0.1653862971815677	8.83029	-0.237055	0.8144608790710518	0.9327536394927248	-6.39235	-	ERBIN	Q96RT1	S1158	C1	TMSVSDFNYSR	Protein LAP2 OS=Homo sapiens GN=ERBB2IP PE=1 SV=2
30	KO	ERBIN:S1165/T1167:C3	0.1102854679552916	-0.104472	0.32504289672648123	5.352612885875342	0.8756972253282325	0.3891648157968367	0.7032940296839709	-6.03871	-	ERBIN	Q96RT1	S1165/T1167	C3	TMSVSDFNYSRTSPSK	Protein LAP2 OS=Homo sapiens GN=ERBB2IP PE=1 SV=2
30	KO	ERBIN:S1286:C1	-0.0651194	-0.250805	0.120566	6.880789003132642	-0.598022	0.5549680105862418	0.8127967949457007	-6.24116	-	ERBIN	Q96RT1	S1286	C1	HPSREQLIDYLMLK	Protein LAP2 OS=Homo sapiens GN=ERBB2IP PE=1 SV=2
30	KO	ERBIN:S1310:C1	0.11281633728621276	-0.122338	0.34797095140182244	4.7816	0.8180924223543006	0.4206941310011517	0.7262384440313109	-6.08669	-	ERBIN	Q96RT1	S1310	C1	VAHQPPYTQPHCSPR	Protein LAP2 OS=Homo sapiens GN=ERBB2IP PE=1 SV=2
30	KO	ERBIN:S444:C1	-0.0890965	-0.203962	0.0257693	7.885344490034958	-1.32268	0.1973899613157842	0.5205802240541532	-5.56519	-	ERBIN	Q96RT1	S444	C1	TEDVMFISDNESFNPSLWEEQRK	Protein LAP2 OS=Homo sapiens GN=ERBB2IP PE=1 SV=2
30	KO	ERBIN:S682:C1	-0.0540209	-0.187937	0.0798954	7.5105145642052005	-0.687879	0.49758336632494415	0.7779125884803305	-6.18367	-	ERBIN	Q96RT1	S682	C1	MSDSVSLNTDSSQDTSLCSPVK	Protein LAP2 OS=Homo sapiens GN=ERBB2IP PE=1 SV=2
30	KO	ERBIN:S715/T716:C2	0.2587759855111784	0.13227135748374894	0.3852806135386079	8.166577222643706	3.488200469585811	0.00173716	0.031067915834189445	-1.39702	-	ERBIN	Q96RT1	S715/T716	C2	IRQEDENFNSLLQNGDILNSSTEEK	Protein LAP2 OS=Homo sapiens GN=ERBB2IP PE=1 SV=2
30	KO	ERBIN:S800:C1	0.0380703	-0.0933935	0.16953407706208645	6.915092697943316	0.4938147952358008	0.6255578395108256	0.8499563214012441	-6.29802	-	ERBIN	Q96RT1	S800	C1	TQDIVLGTSFLSINSK	Protein LAP2 OS=Homo sapiens GN=ERBB2IP PE=1 SV=2
30	KO	ERBIN:S852:C1	-0.290771	-0.466867	-0.114675	8.549945270475257	-2.8157	0.00913186	0.0913351	-2.93229	-	ERBIN	Q96RT1	S852	C1	STEDLSPQK	Protein LAP2 OS=Homo sapiens GN=ERBB2IP PE=1 SV=2
30	KO	ERBIN:S857:C1	-0.0519081	-0.211746	0.10793001363755295	8.089796529182172	-0.553782	0.5844312039358235	0.83024	-6.26659	-	ERBIN	Q96RT1	S857	C1	STEDLSPQK	Protein LAP2 OS=Homo sapiens GN=ERBB2IP PE=1 SV=2
30	KO	ERBIN:S872:C1	-0.0720548	-0.200399	0.0562896	7.626382813947391	-0.957348	0.3471564362379762	0.6721686475520646	-5.96545	-	ERBIN	Q96RT1	S872	C1	SHSITNMEIGGLK	Protein LAP2 OS=Homo sapiens GN=ERBB2IP PE=1 SV=2
30	KO	ERBIN:S915/T917:C2	-0.0954004	-0.256772	0.0659709	6.679116377566538	-1.00811	0.3226362091089755	0.65265	-5.91685	-	ERBIN	Q96RT1	S915/T917	C2	SATLLYDQPLQVFTGSSSSSDLISGTK	Protein LAP2 OS=Homo sapiens GN=ERBB2IP PE=1 SV=2
30	KO	ERBIN:S915:C1	0.0831292	-0.0315031	0.19776150859639763	7.834887620839304	1.2366030348969772	0.22722212079498633	0.55895	-5.66984	-	ERBIN	Q96RT1	S915	C1	SATLLYDQPLQVFTGSSSSSDLISGTK	Protein LAP2 OS=Homo sapiens GN=ERBB2IP PE=1 SV=2
30	KO	ERBIN:T1016:C1	-0.142758	-0.36099	0.0754736	5.190912902866571	-1.11549	0.27478230246521507	0.6076499575593232	-5.80644	-	ERBIN	Q96RT1	T1016	C1	SESTENQSYAK	Protein LAP2 OS=Homo sapiens GN=ERBB2IP PE=1 SV=2
30	KO	ERBIN:T1167:C1	-0.0324147	-0.213181	0.14835126913414504	7.758971045721054	-0.30578	0.7621925370387539	0.9113806389759384	-6.37354	-	ERBIN	Q96RT1	T1167	C1	TMSVSDFNYSRTSPSK	Protein LAP2 OS=Homo sapiens GN=ERBB2IP PE=1 SV=2
30	KO	ERBIN:T1305/S1310:C2	0.0347071	-0.16058	0.22999387508647617	5.115211386192091	0.3030605111408658	0.7642407562377471	0.911973	-6.37438	-	ERBIN	Q96RT1	T1305/S1310	C2	VAHQPPYTQPHCSPR	Protein LAP2 OS=Homo sapiens GN=ERBB2IP PE=1 SV=2
30	KO	ERBIN:T485:C1	0.0628783	-0.167453	0.29320961784951305	7.324188320419753	0.46551286629354455	0.6454165859610368	0.859183	-6.31162	-	ERBIN	Q96RT1	T485	C1	RYPTPYPDELK	Protein LAP2 OS=Homo sapiens GN=ERBB2IP PE=1 SV=2
30	KO	ERBIN:T793/S794:C2	-0.121088	-0.338052	0.0958763	5.897313515776923	-0.951692	0.3499644886940686	0.6745999424532875	-5.97072	-	ERBIN	Q96RT1	T793/S794	C2	TQDIVLGTSFLSINSK	Protein LAP2 OS=Homo sapiens GN=ERBB2IP PE=1 SV=2
30	KO	ERC1:S15:C1	0.2515715119427595	0.0786753	0.4244677643900006	6.408630551425334	2.481188495920327	0.019840592530361485	0.14594171730981328	-3.63345	-	ERC1	Q8IUD2	S15	C1	VEPSSQSPGRSPR	ELKS/Rab6-interacting/CAST family member 1 OS=Homo sapiens GN=ERC1 PE=1 SV=1
30	KO	ERC1:S17:C1	0.0590614	-0.0555887	0.17371149397384558	8.043821911509953	0.8784420619808411	0.38770135225105906	0.7021868355812513	-6.03634	-	ERC1	Q8IUD2	S17	C1	VEPSSQSPGR	ELKS/Rab6-interacting/CAST family member 1 OS=Homo sapiens GN=ERC1 PE=1 SV=1
30	KO	ERC1:S191:C1	0.0465969	-0.0808506	0.174044	8.186544997745713	0.6234616044456105	0.5383798197825514	0.8036484940413621	-6.22567	-	ERC1	Q8IUD2	S191	C1	TFWSPELK	ELKS/Rab6-interacting/CAST family member 1 OS=Homo sapiens GN=ERC1 PE=1 SV=1
30	KO	ERC1:S21:C1	0.0925673	-0.0499649	0.23509962345852403	7.730929815878629	1.107460988818654	0.27817417860933824	0.6111130766826329	-5.81505	-	ERC1	Q8IUD2	S21	C1	VEPSSQSPGRSPR	ELKS/Rab6-interacting/CAST family member 1 OS=Homo sapiens GN=ERC1 PE=1 SV=1
30	KO	ERC1:S27:C1	-0.119806	-0.418529	0.17891746351169824	4.699842202284628	-0.6839	0.5000523717532206	0.779529	-6.18638	-	ERC1	Q8IUD2	S27	C1	LPRSPR	ELKS/Rab6-interacting/CAST family member 1 OS=Homo sapiens GN=ERC1 PE=1 SV=1
30	KO	ERC1:S37:C1	0.16760723708946657	0.011787174119705507	0.3234273000592276	8.485102490527975	1.834227796066538	0.0780198	0.32356030491175786	-4.82302	-	ERC1	Q8IUD2	S37	C1	RTNSTGGSSGSSVGGGSGK	ELKS/Rab6-interacting/CAST family member 1 OS=Homo sapiens GN=ERC1 PE=1 SV=1
30	KO	ERC1:T1046:C1	-0.0750274	-0.237766	0.087711	6.931266996607832	-0.786165	0.43883439299349414	0.7404862533508474	-6.11195	-	ERC1	Q8IUD2	T1046	C1	GLTPPASYNLDDDQAAWENELQK	ELKS/Rab6-interacting/CAST family member 1 OS=Homo sapiens GN=ERC1 PE=1 SV=1
30	KO	ERC1:T188:C1	-0.0489037	-0.224431	0.12662324058677127	5.866241482166891	-0.475097	0.6386609877110001	0.8571480715050027	-6.30711	-	ERC1	Q8IUD2	T188	C1	TFWSPELK	ELKS/Rab6-interacting/CAST family member 1 OS=Homo sapiens GN=ERC1 PE=1 SV=1
30	KO	ERC1:T35/S37/T38:C3	0.3683849353463362	0.0800086	0.6567612703496218	4.661038166917035	2.1783422899575684	0.0385796	0.21656698745343692	-4.22085	-	ERC1	Q8IUD2	T35/S37/T38	C3	RTNSTGGSSGSSVGGGSGK	ELKS/Rab6-interacting/CAST family member 1 OS=Homo sapiens GN=ERC1 PE=1 SV=1
30	KO	ERC2:S14:C1	0.073647	-0.0955552	0.24284916100012996	6.553285145996076	0.7422203852036197	0.46456650127693533	0.756206	-6.14515	-	ERC2	O15083	S14	C1	TITNLEGSPSRSPR	NA
30	KO	ERC2:S187:C1	0.0559345	-0.0712243	0.18309318038299158	8.236995828631233	0.7500966640714782	0.4598901240156795	0.7527418938944679	-6.13933	-	ERC2	O15083	S187	C1	TFWSPELK	NA
30	KO	ERC2:S18:C1	0.0947572	-0.0691288	0.25864324106669834	7.111637179065014	0.9859486801846729	0.3331902987582661	0.6613037927244148	-5.93835	-	ERC2	O15083	S18	C1	TITNLEGSPSRSPR	NA
30	KO	ERC2:S24:C1	-0.110468	-0.40847	0.18753353102485731	4.750293033170147	-0.632124	0.5327921642939568	0.7993815321889105	-6.22026	-	ERC2	O15083	S24	C1	LPRSPR	NA
30	KO	ERC2:T184:C1	-0.0395662	-0.214379	0.1352468611574624	5.916692313052411	-0.385953	0.7026527865745411	0.8880728129194464	-6.34563	-	ERC2	O15083	T184	C1	TFWSPELK	NA
30	KO	ERCC5:S1032:C1	-0.00744642	-0.160652	0.14575878647392523	6.379672186846844	-0.0828816	0.9345766472274193	0.977714	-6.41726	-	ERCC5	P28715	S1032	C1	EAAASEIEAVSVAMEK	DNA repair protein complementing XP-G cells OS=Homo sapiens GN=ERCC5 PE=1 SV=3
30	KO	ERCC5:S156:C1	0.0855282	-0.0844853	0.2555416228611886	7.345734908330331	0.8578468009762147	0.3987687023976587	0.7104401784652292	-6.05391	-	ERCC5	P28715	S156	C1	HSSEEEDEK	DNA repair protein complementing XP-G cells OS=Homo sapiens GN=ERCC5 PE=1 SV=3
30	KO	ERCC5:S157:C1	0.0855282	-0.0844853	0.2555416228611886	7.345734908330331	0.8578468009762147	0.3987687023976587	0.7104401784652292	-6.05391	-	ERCC5	P28715	S157	C1	HSSEEEDEK	DNA repair protein complementing XP-G cells OS=Homo sapiens GN=ERCC5 PE=1 SV=3
30	KO	ERCC5:S341:C1	0.012047643768445582	-0.082828	0.106923	8.22606	0.21653657199628948	0.830249	0.9395822996309572	-6.39705	-	ERCC5	P28715	S341	C1	EPDATPPSPR	DNA repair protein complementing XP-G cells OS=Homo sapiens GN=ERCC5 PE=1 SV=3
30	KO	ERCC5:S384:C1	0.027117	-0.125493	0.17972684260284344	6.675518445668695	0.30300018468456963	0.764286	0.911973	-6.3744	-	ERCC5	P28715	S384	C1	NAPAAVDEGSISPR	DNA repair protein complementing XP-G cells OS=Homo sapiens GN=ERCC5 PE=1 SV=3
30	KO	ERCC5:S526:C1	-0.0672799	-0.14403	0.00946994	9.295738823970161	-1.49483	0.14692531642461723	0.4524171898635952	-5.33773	-	ERCC5	P28715	S526	C1	ELTPASPTCTNSVSK	DNA repair protein complementing XP-G cells OS=Homo sapiens GN=ERCC5 PE=1 SV=3
30	KO	ERCC5:S705:C1	0.0500128	-0.0855327	0.18555832379572443	7.681923391522927	0.6291872028805373	0.5346829984883754	0.8007659645114245	-6.2221	-	ERCC5	P28715	S705	C1	DNSERDDVDGEPQEAEK	DNA repair protein complementing XP-G cells OS=Homo sapiens GN=ERCC5 PE=1 SV=3
30	KO	ERCC5:T338:C1	0.054547914304903244	-0.0635193	0.17261513472776568	7.334050463940519	0.7878303175718514	0.43787678246136874	0.739691	-6.11066	-	ERCC5	P28715	T338	C1	EPDATPPSPR	DNA repair protein complementing XP-G cells OS=Homo sapiens GN=ERCC5 PE=1 SV=3
30	KO	ERCC6:S1142:C1	-0.0418696	-0.227871	0.1441314050677231	6.59192	-0.383855	0.7041881343787164	0.8886554509899387	-6.34645	-	ERCC6	Q03468	S1142	C1	TSMPSGDESIDEK	DNA excision repair protein ERCC-6 OS=Homo sapiens GN=ERCC6 PE=1 SV=1
30	KO	ERCC6:S158:C1	0.1686341372186515	0.0649477	0.2723205894771502	9.178865218317474	2.7733670987349854	0.0100955	0.0974387	-3.0237	-	ERCC6	Q03468	S158	C1	IIEQLSPQAATSR	DNA excision repair protein ERCC-6 OS=Homo sapiens GN=ERCC6 PE=1 SV=1
30	KO	ERCC6L2:S1027:C1	-0.109474	-0.325562	0.10661337021352088	6.91969	-0.863904	0.3954928292557862	0.7083223482129425	-6.04878	-	ERCC6L2	Q5T890	S1027	C1	ELHNSPK	NA
30	KO	ERCC6L2:S972:C1	0.1371605070833466	-0.00239803	0.27671904309014317	7.209225082959421	1.6759326276353446	0.10566476056577122	0.3824135055873011	-5.07356	-	ERCC6L2	Q5T890	S972	C1	KLSPENTTLK	NA
30	KO	ERCC6L:S1000:C1	0.028436666868959293	-0.1134	0.17027377870216787	6.469033789015242	0.34187920860807197	0.7351731336513793	0.90092	-6.36177	-	ERCC6L	Q2NKX8	S1000	C1	TCLSWEFSEK	DNA excision repair protein ERCC-6-like OS=Homo sapiens GN=ERCC6L PE=1 SV=1
30	KO	ERCC6L:S1028:C1	0.0511923	-0.0570922	0.15947678846241922	9.862075078473154	0.8061613615371882	0.4274179842120387	0.7314313363942785	-6.09624	-	ERCC6L	Q2NKX8	S1028	C1	IVSDGEDEDDSFK	DNA excision repair protein ERCC-6-like OS=Homo sapiens GN=ERCC6L PE=1 SV=1
30	KO	ERCC6L:S1069:C1	-0.0395235	-0.186982	0.10793531820357674	8.192995200810197	-0.457055	0.6514041843386045	0.861188	-6.31554	-	ERCC6L	Q2NKX8	S1069	C1	NDISPPGR	DNA excision repair protein ERCC-6-like OS=Homo sapiens GN=ERCC6L PE=1 SV=1
30	KO	ERCC6L:S1117:C1	0.27455285522941786	0.0866447	0.4624610179136428	7.271323002309794	2.491518965422397	0.019382647127985247	0.14378795131760536	-3.61256	-	ERCC6L	Q2NKX8	S1117	C1	LDDSSEAK	DNA excision repair protein ERCC-6-like OS=Homo sapiens GN=ERCC6L PE=1 SV=1
30	KO	ERCC6L:S1152:C1	0.2857048013479426	0.12002634337207144	0.45138325932381385	7.456871195022459	2.9405960808516256	0.00676997	0.074614	-2.65846	-	ERCC6L	Q2NKX8	S1152	C1	YTEEDPSGETLSSENK	DNA excision repair protein ERCC-6-like OS=Homo sapiens GN=ERCC6L PE=1 SV=1
30	KO	ERCC6L:S14:C1	0.016083028808013822	-0.110481	0.1426469465984752	7.810744948401862	0.21669146655739144	0.8301298233797072	0.9395113681446601	-6.39701	-	ERCC6L	Q2NKX8	S14	C1	RFPEAEALSPEQAAHYLR	DNA excision repair protein ERCC-6-like OS=Homo sapiens GN=ERCC6L PE=1 SV=1
30	KO	ERCC6L:S774:C1	0.5184548077705236	0.23680406915614682	0.8001055463849003	5.536978038699467	3.1389463336015404	0.00417071	0.054865421934856495	-2.21205	-	ERCC6L	Q2NKX8	S774	C1	MASVVIDDLPK	DNA excision repair protein ERCC-6-like OS=Homo sapiens GN=ERCC6L PE=1 SV=1
30	KO	ERCC6L:S820:C1	-0.0141697	-0.146631	0.11829167343135771	7.768156139167554	-0.182413	0.8566651599721603	0.9496651171653681	-6.40392	-	ERCC6L	Q2NKX8	S820	C1	GFGSVEELCTNSSLGMEK	DNA excision repair protein ERCC-6-like OS=Homo sapiens GN=ERCC6L PE=1 SV=1
30	KO	ERCC6L:S971:C1	0.22785275424732898	0.0933181	0.3623873806666543	7.341429812791002	2.888045855223201	0.00768282	0.0817344	-2.77439	-	ERCC6L	Q2NKX8	S971	C1	QNFSSQSLEHVEK	DNA excision repair protein ERCC-6-like OS=Homo sapiens GN=ERCC6L PE=1 SV=1
30	KO	ERCC6L:S980:C1	0.2978011665758782	0.0451671	0.5504352074339036	6.787917925992005	2.010103431783944	0.054837	0.2662661999972355	-4.52461	-	ERCC6L	Q2NKX8	S980	C1	ENSLCGSAPNSR	DNA excision repair protein ERCC-6-like OS=Homo sapiens GN=ERCC6L PE=1 SV=1
30	KO	ERCC6L:S984:C1	0.17369560715325427	-0.0752222	0.42261345760913593	7.194823563709647	1.189917007901388	0.24476658855299321	0.5784510996932312	-5.72399	-	ERCC6L	Q2NKX8	S984	C1	ENSLCGSAPNSR	DNA excision repair protein ERCC-6-like OS=Homo sapiens GN=ERCC6L PE=1 SV=1
30	KO	ERCC6L:T1063:C1	0.3697275330266869	0.0974421	0.6420129281515131	7.142366540680205	2.3154815495504697	0.028686685949659826	0.1828057957107945	-3.96098	-	ERCC6L	Q2NKX8	T1063	C1	QFDASTPK	DNA excision repair protein ERCC-6-like OS=Homo sapiens GN=ERCC6L PE=1 SV=1
30	KO	ERF:S185:C1	0.6489016350715442	0.41846336790075955	0.8793399022423288	8.366336794904615	4.801845104087193	5.588405821384377e-5	0.00324382	1.8548832309932024	UP	ERF	P50548	S185	C1	RLGRGSVSDCSDGTSELEEPLGEDPR	ETS domain-containing transcription factor ERF OS=Homo sapiens GN=ERF PE=1 SV=2
30	KO	ERF:S194:C1	-0.00912005	-0.15368	0.13543987797936835	7.4059962339591365	-0.10758	0.9151493755331201	0.9698178806119677	-6.41488	-	ERF	P50548	S194	C1	GSVSDCSDGTSELEEPLGEDPR	ETS domain-containing transcription factor ERF OS=Homo sapiens GN=ERF PE=1 SV=2
30	KO	ERF:S489:C1	-0.187702	-0.490705	0.11530060463845038	5.576523443778266	-1.05635	0.3004681948544153	0.6328001715438055	-5.86852	-	ERF	P50548	S489	C1	RRWSEDCR	ETS domain-containing transcription factor ERF OS=Homo sapiens GN=ERF PE=1 SV=2
30	KO	ERF:T357:C1	-0.00442869	-0.14795	0.13909239381759708	7.893839311741019	-0.0526191	0.9584351618636031	0.9860727373824852	-6.41933	-	ERF	P50548	T357	C1	CPLPPMAPETPPVPSSASSSSSSSSSPFK	ETS domain-containing transcription factor ERF OS=Homo sapiens GN=ERF PE=1 SV=2
30	KO	ERF:T526:C1	0.34746943492138893	0.12115689144350456	0.5737819783992733	6.792190590165517	2.618133944189777	0.014510501110514105	0.12130497704990774	-3.35247	-	ERF	P50548	T526	C1	VRGEGPGEAGGPLTPR	ETS domain-containing transcription factor ERF OS=Homo sapiens GN=ERF PE=1 SV=2
30	KO	ERG:S222:C1	-0.121588	-0.457087	0.21391151145507692	7.214574368705266	-0.61799	0.5419251593415833	0.8050245059773256	-6.22906	-	ERG	P11308	S222	C1	ALQNSPR	NA
30	KO	ERGIC3:S116:C1	0.0448135	-0.173066	0.2626926701515464	6.459042546058612	0.35073301020895836	0.728597	0.8986442053823952	-6.35868	-	ERGIC3	Q9Y282	S116	C1	DGIPVSSEAER	Endoplasmic reticulum-Golgi intermediate compartment protein 3 OS=Homo sapiens GN=ERGIC3 PE=1 SV=1
30	KO	ERICH1:S238:C1	0.0358536	-0.140151	0.21185802878077495	6.855616450541133	0.34737105368145704	0.7310918821228737	0.8995349274312077	-6.35986	-	ERICH1	Q86X53	S238	C1	EEDGADASEEDLTR	Glutamate-rich protein 1 OS=Homo sapiens GN=ERICH1 PE=1 SV=1
30	KO	ERICH1:S254:C1	-0.0379861	-0.114494	0.038522298716239495	9.440794885723614	-0.846641	0.4048741683176834	0.7146642516516685	-6.0633	-	ERICH1	Q86X53	S254	C1	ARQEEGADASEEDPTPAGEEDVK	Glutamate-rich protein 1 OS=Homo sapiens GN=ERICH1 PE=1 SV=1
30	KO	ERMP1:S53:C1	-0.230839	-0.516317	0.054639289444013195	4.885776067558946	-1.37886	0.1796153086225344	0.499128	-5.49358	-	ERMP1	Q7Z2K6	S53	C1	RSPGGSGGASR	Endoplasmic reticulum metallopeptidase 1 OS=Homo sapiens GN=ERMP1 PE=1 SV=2
30	KO	ERRFI1:S302:C1	-0.0904454	-0.324631	0.14374043423709765	9.281152077121359	-0.658582	0.5159194495773793	0.7898282888116308	-6.20327	-	ERRFI1	Q9UJM3	S302	C1	RWSAEVTSSTYSDEDRPPK	ERBB receptor feedback inhibitor 1 OS=Homo sapiens GN=ERRFI1 PE=1 SV=1
30	KO	ERRFI1:S326/S328:C3	-0.148191	-0.30111	0.0047278	6.431315239532254	-1.65251	0.1103840155474938	0.39127550229316266	-5.1091	-	ERRFI1	Q9UJM3	S326/S328	C3	VPPREPLSPSNSR	ERBB receptor feedback inhibitor 1 OS=Homo sapiens GN=ERRFI1 PE=1 SV=1
30	KO	ERRFI1:S337:C1	0.19029204851070958	-0.0142185	0.39480257016346676	5.643377996777369	1.586678232932143	0.124601	0.4170697559924294	-5.20685	-	ERRFI1	Q9UJM3	S337	C1	SLPSYLNGVMPPTQSFAPDPK	ERBB receptor feedback inhibitor 1 OS=Homo sapiens GN=ERRFI1 PE=1 SV=1
30	KO	ERRFI1:S369:C1	-0.28906	-0.603001	0.0248808	6.874855092139446	-1.57009	0.1284126765563285	0.42386770113834643	-5.23096	-	ERRFI1	Q9UJM3	S369	C1	QNSEGSASK	ERBB receptor feedback inhibitor 1 OS=Homo sapiens GN=ERRFI1 PE=1 SV=1
30	KO	ERRFI1:T127:C1	-0.0969885	-0.323228	0.12925127344627235	6.8016354030568955	-0.73103	0.47125855981255627	0.760677	-6.15331	-	ERRFI1	Q9UJM3	T127	C1	LTVNGVCASTPPLTPIK	ERBB receptor feedback inhibitor 1 OS=Homo sapiens GN=ERRFI1 PE=1 SV=1
30	KO	ESCO1:S200:C1	-0.117936	-0.270322	0.034449833732516505	6.179505984483596	-1.31973	0.1983582479803335	0.5222130415891055	-5.56887	-	ESCO1	Q5FWF5	S200	C1	EDENLVINEVINSPK	N-acetyltransferase ESCO1 OS=Homo sapiens GN=ESCO1 PE=1 SV=3
30	KO	ESCO2:S512/S515:C3	-0.341368	-0.464616	-0.21812	8.124478314014855	-4.72311	6.884302192760626e-5	0.00368566	1.65625	-	ESCO2	Q56NI9	S512/S515	C3	VLSEPIGPESPSSTECPR	N-acetyltransferase ESCO2 OS=Homo sapiens GN=ESCO2 PE=1 SV=1
30	KO	ESCO2:S512:C1	-0.134918	-0.288875	0.019039605632996004	6.623965791281303	-1.49435	0.14704975455670108	0.4524171898635952	-5.3384	-	ESCO2	Q56NI9	S512	C1	VLSEPIGPESPSSTECPR	N-acetyltransferase ESCO2 OS=Homo sapiens GN=ESCO2 PE=1 SV=1
30	KO	ESCO2:S75:C1	-0.0767412	-0.179225	0.025742878729893504	8.833050084506606	-1.2769	0.21285691809518067	0.54264	-5.62162	-	ESCO2	Q56NI9	S75	C1	TTEINRLPSANQGSPFK	N-acetyltransferase ESCO2 OS=Homo sapiens GN=ESCO2 PE=1 SV=1
30	KO	ESF1:S134:C1	0.16171227868453641	-0.0877556	0.4111801557084527	6.544274123719964	1.1053816342505216	0.2790572498881337	0.6122604887134477	-5.81727	-	ESF1	Q9H501	S134	C1	TDLDNSIGIK	ESF1 homolog OS=Homo sapiens GN=ESF1 PE=1 SV=1
30	KO	ESF1:S153:C1	-0.0360932	-0.112503	0.0403162	9.69949	-0.805495	0.4277955815285325	0.7314313363942785	-6.09677	-	ESF1	Q9H501	S153	C1	IDSNISPK	ESF1 homolog OS=Homo sapiens GN=ESF1 PE=1 SV=1
30	KO	ESF1:S198:C1	0.12445873117989237	-0.0275341	0.2764515322855159	7.902787565632288	1.3963240856562316	0.1743537374033999	0.4917036955104747	-5.4708	-	ESF1	Q9H501	S198	C1	QRTLDSGTSEIVKSPR	ESF1 homolog OS=Homo sapiens GN=ESF1 PE=1 SV=1
30	KO	ESF1:S228:C1	0.0323864	-0.108813	0.17358555289522104	6.57981	0.39112343169248137	0.6988735253613542	0.8858910040998511	-6.34361	-	ESF1	Q9H501	S228	C1	DSDGYENSTDGEMCDK	ESF1 homolog OS=Homo sapiens GN=ESF1 PE=1 SV=1
30	KO	ESF1:S694:C1	-0.213889	-0.352246	-0.0755326	7.1157995847864735	-2.63617	0.0139177	0.11801169599263005	-3.31482	-	ESF1	Q9H501	S694	C1	DGTSPEEEIEIER	ESF1 homolog OS=Homo sapiens GN=ESF1 PE=1 SV=1
30	KO	ESF1:T229:C1	0.0323864	-0.108813	0.17358555289522104	6.57981	0.39112343169248137	0.6988735253613542	0.8858910040998511	-6.34361	-	ESF1	Q9H501	T229	C1	DSDGYENSTDGEMCDK	ESF1 homolog OS=Homo sapiens GN=ESF1 PE=1 SV=1
30	KO	ESPL1:S1126:C1	0.11456802221032891	-0.17387	0.40300559629819976	5.216094107646921	0.6773224344293097	0.5041479166979261	0.7823017527374349	-6.19083	-	ESPL1	Q14674	S1126	C1	EPGPIAPSTNSSPVLK	Separin OS=Homo sapiens GN=ESPL1 PE=1 SV=3
30	KO	ESRRA:S19:C1	-0.069423	-0.239643	0.10079646387812974	6.774291375725358	-0.69547	0.4928934171939887	0.7750152837791232	-6.17846	-	ESRRA	P11474	S19	C1	AEPASPDSPK	Steroid hormone receptor ERR1 OS=Homo sapiens GN=ESRRA PE=1 SV=3
30	KO	ESRRA:S22:C1	0.0823476	-0.161609	0.3263044164095734	8.303447350181406	0.5756012901605849	0.5698035395304168	0.820957	-6.25429	-	ESRRA	P11474	S22	C1	AEPASPDSPK	Steroid hormone receptor ERR1 OS=Homo sapiens GN=ESRRA PE=1 SV=3
30	KO	ESRRA:S26/S27:C3	0.015756994860963047	-0.087224	0.11873799422202963	7.261069997477814	0.26091567461804394	0.7962006162587971	0.9252744350289128	-6.38636	-	ESRRA	P11474	S26/S27	C3	GSSETETEPPVALAPGPAPTR	Steroid hormone receptor ERR1 OS=Homo sapiens GN=ESRRA PE=1 SV=3
30	KO	ESS2:S292:C1	-0.107294	-0.331044	0.11645541923988784	6.9800804719856755	-0.817708	0.4209099141424437	0.7264178082473838	-6.087	-	ESS2	Q96DF8	S292	C1	ELIPQESPR	Protein DGCR14 OS=Homo sapiens GN=DGCR14 PE=1 SV=1
30	KO	ESS2:S391:C1	-0.0895878	-0.27278	0.093604	8.037344239498701	-0.833925	0.41187388635870326	0.7198763552067647	-6.07381	-	ESS2	Q96DF8	S391	C1	GLSPAMSPALQR	Protein DGCR14 OS=Homo sapiens GN=DGCR14 PE=1 SV=1
30	KO	ESS2:S395:C1	-0.122884	-0.26234	0.0165712	8.319631418505121	-1.5026	0.14491772776760886	0.44911046144909206	-5.32691	-	ESS2	Q96DF8	S395	C1	GLSPAMSPALQR	Protein DGCR14 OS=Homo sapiens GN=DGCR14 PE=1 SV=1
30	KO	ESS2:T386:C1	0.054780955138564735	-0.153718	0.26328001289154296	8.131069665151003	0.4480323595934158	0.6578185112794881	0.8650470295784238	-6.31963	-	ESS2	Q96DF8	T386	C1	RVTENLASLTPK	Protein DGCR14 OS=Homo sapiens GN=DGCR14 PE=1 SV=1
30	KO	ESS2:T437:C1	0.0346683	-0.254207	0.32354396467638197	6.536974324172521	0.20464708027967501	0.8394318051533045	0.9430069504720302	-6.39958	-	ESS2	Q96DF8	T437	C1	TPASGLQTPTSTPAPGSATR	Protein DGCR14 OS=Homo sapiens GN=DGCR14 PE=1 SV=1
30	KO	ESYT1:S1034:C1	0.0979297	-0.121128	0.3169868947856924	5.97056	0.7623259514431318	0.45268475917084616	0.7485021460233191	-6.13019	-	ESYT1	Q9BSJ8	S1034	C1	TLSPEFNER	Extended synaptotagmin-1 OS=Homo sapiens GN=ESYT1 PE=1 SV=1
30	KO	ESYT1:S686:C1	-0.205202	-0.492249	0.0818447	5.177604494164702	-1.21903	0.23371284235404788	0.5658292918283352	-5.69044	-	ESYT1	Q9BSJ8	S686	C1	LAGRSFR	Extended synaptotagmin-1 OS=Homo sapiens GN=ESYT1 PE=1 SV=1
30	KO	ETAA1:T432/S433:C2	0.15231099347249177	-0.336698	0.6413201865751482	7.6952851439799215	0.531127	0.5998120666965834	0.8360878850152998	-6.27888	-	ETAA1	Q9NY74	T432/S433	C2	ANTSPDAR	NA
30	KO	ETFB:T194:C1	0.5559643037201223	0.2599771021355099	0.8519515053047346	5.754962541974548	3.203006754033822	0.00355896	0.0497262	-2.06513	-	ETFB	P38117	T194	C1	YATLPNIMK	Electron transfer flavoprotein subunit beta OS=Homo sapiens GN=ETFB PE=1 SV=3
30	KO	ETS1:S267:C1	-0.0957488	-0.276712	0.0852139	6.184221452503805	-0.902252	0.3751557447593715	0.6938955149322767	-6.01555	-	ETS1	P14921	S267	C1	LTQSWSSQSSFNSLQR	Protein C-ets-1 OS=Homo sapiens GN=ETS1 PE=1 SV=1
30	KO	ETS1:S273:C1	-0.0641409	-0.323002	0.19472052945336166	5.663465580468603	-0.422524	0.676095	0.8741415959351283	-6.33078	-	ETS1	P14921	S273	C1	LTQSWSSQSSFNSLQR	Protein C-ets-1 OS=Homo sapiens GN=ETS1 PE=1 SV=1
30	KO	ETS1:T38:C1	0.0757073	-0.0493011	0.2007156812542274	7.139901318537228	1.0327194151355095	0.311189	0.6438215287547201	-5.89245	-	ETS1	P14921	T38	C1	VDLELFPSPDMECADVPLLTPSSK	Protein C-ets-1 OS=Homo sapiens GN=ETS1 PE=1 SV=1
30	KO	ETV3:S139:C1	3.263834388587128e-4	-0.166322	0.1669744854668633	6.596220121983275	0.00333973	0.9973606229644967	0.9993069226894886	-6.42073	-	ETV3	P41162	S139	C1	SSGVVPQSAPPVPTASSR	ETS translocation variant 3 OS=Homo sapiens GN=ETV3 PE=1 SV=2
30	KO	ETV3:S159:C1	-0.0310464	-0.17267	0.11057670430135136	10.055438095116594	-0.373819	0.711552	0.8909419015465216	-6.35027	-	ETV3	P41162	S159	C1	FHFPPLDTHSPTNDVQPGR	ETS translocation variant 3 OS=Homo sapiens GN=ETV3 PE=1 SV=2
30	KO	ETV6:S213:C1	0.1795022769422312	-0.114011	0.47301568039285136	4.95285	1.0428597420148054	0.30655544751394154	0.6395182025880239	-5.88224	-	ETV6	P41212	S213	C1	RLSPAER	Transcription factor ETV6 OS=Homo sapiens GN=ETV6 PE=1 SV=1
30	KO	ETV6:T18:C1	-0.0812708	-0.171775	0.00923319	8.044171005777992	-1.53127	0.13770847290851712	0.43708889039281573	-5.28659	-	ETV6	P41212	T18	C1	ISYTPPESPVPSYASSTPLHVPVPR	Transcription factor ETV6 OS=Homo sapiens GN=ETV6 PE=1 SV=1
30	KO	EVA1A:S114:C1	-0.545469	-0.951992	-0.138946	3.814400656581502	-2.28807	0.030457286054989534	0.19000656672422145	-4.01377	-	EVA1A	Q9H8M9	S114	C1	NVFTSAEELER	NA
30	KO	EVA1A:T113:C1	-0.343476	-0.531263	-0.155689	8.346791114643615	-3.11899	0.00438107	0.0564455	-2.25756	-	EVA1A	Q9H8M9	T113	C1	NVFTSAEELER	NA
30	KO	EVI5:S805:C1	0.1311164156727429	-0.237649	0.4998821666059677	3.6105081791351283	0.6063039089069662	0.5495386564098381	0.8092862320933819	-6.23619	-	EVI5	O60447	S805	C1	RRESYSTTV	Ecotropic viral integration site 5 protein homolog OS=Homo sapiens GN=EVI5 PE=1 SV=3
30	KO	EWSR1:S326:C1	0.9504855906718719	0.631953	1.2690184552584278	5.091712588762833	5.088328824519468	2.6179799214617254e-5	0.00210239	2.577703393840764	UP	EWSR1	Q01844	S326	C1	GGMGSAGER	RNA-binding protein EWS OS=Homo sapiens GN=EWSR1 PE=1 SV=1
30	KO	EXO1:S598/T601:C3	0.2628117892663768	0.1373294080307061	0.38829417050204756	7.407302730849535	3.571461480126945	0.00140478	0.027117027590639532	-1.19816	-	EXO1	Q9UQ84	S598/T601	C3	TISPPTLGTLR	Exonuclease 1 OS=Homo sapiens GN=EXO1 PE=1 SV=2
30	KO	EXO1:S598:C1	0.3114238895402286	0.0915162	0.5313315943560599	5.974472363920555	2.414878904542373	0.023025834710555585	0.1602333789933137	-3.76621	-	EXO1	Q9UQ84	S598	C1	TISPPTLGTLR	Exonuclease 1 OS=Homo sapiens GN=EXO1 PE=1 SV=2
30	KO	EXO1:S815:C1	0.33217470792568715	0.21653925750718273	0.4478101583441916	7.791096941167207	4.898458628351716	4.326799304746445e-5	0.00274432	2.0986935580505897	-	EXO1	Q9UQ84	S815	C1	KPLSPVRDNIQLTPEAEEDIFNKPECGR	Exonuclease 1 OS=Homo sapiens GN=EXO1 PE=1 SV=2
30	KO	EXO1:T581:C1	0.19253611389556635	0.0523955	0.3326767306422109	7.471850669910248	2.342782959054342	0.0270171	0.17658758880598507	-3.90801	-	EXO1	Q9UQ84	T581	C1	ATVFTDEESYSFESSK	Exonuclease 1 OS=Homo sapiens GN=EXO1 PE=1 SV=2
30	KO	EXOC1:S470:C1	-0.0198454	-0.178006	0.13831558155212645	7.929232422757298	-0.213966	0.8322326259539059	0.9399796529187467	-6.39761	-	EXOC1	Q9NV70	S470	C1	LTGSTSSLNK	Exocyst complex component 1 OS=Homo sapiens GN=EXOC1 PE=1 SV=4
30	KO	EXOC1:S473:C1	-0.0995896	-0.224972	0.025792677945239262	8.971446033527066	-1.35445	0.1871784021135988	0.5085608951413285	-5.52502	-	EXOC1	Q9NV70	S473	C1	LTGSTSSLNK	Exocyst complex component 1 OS=Homo sapiens GN=EXOC1 PE=1 SV=4
30	KO	EXOC1:S482:C1	0.12767978077134678	-0.0295788	0.28493834136930596	7.44437	1.3844960182902164	0.17790362442354893	0.49739287233282653	-5.48626	-	EXOC1	Q9NV70	S482	C1	LSVQSSGNRR	Exocyst complex component 1 OS=Homo sapiens GN=EXOC1 PE=1 SV=4
30	KO	EXOC1:S501:C1	-0.0815655	-0.173157	0.010025768734588297	8.651919655422077	-1.51858	0.14086374933622312	0.44159731007563746	-5.30452	-	EXOC1	Q9NV70	S501	C1	SQSSSLLDMGNMSASDLDVADR	Exocyst complex component 1 OS=Homo sapiens GN=EXOC1 PE=1 SV=4
30	KO	EXOC1:T471:C1	-0.108101	-0.237506	0.021303163794509666	8.426545087122324	-1.42451	0.16612000235633437	0.4806602073721297	-5.43351	-	EXOC1	Q9NV70	T471	C1	LTGSTSSLNK	Exocyst complex component 1 OS=Homo sapiens GN=EXOC1 PE=1 SV=4
30	KO	EXOC1:T568:C1	0.15395757653346998	-0.000888199	0.30880335230382205	6.979708054754544	1.6954523279685103	0.10186186404002166	0.37505	-5.04363	-	EXOC1	Q9NV70	T568	C1	QHNCGTPLPVSSEK	Exocyst complex component 1 OS=Homo sapiens GN=EXOC1 PE=1 SV=4
30	KO	EXOC2:S431/S432/S435:C3	0.2416918788050202	-0.165363	0.6487465181043189	4.586025694384181	1.0124957941314678	0.3205749059943964	0.6510275803910263	-5.91254	-	EXOC2	Q96KP1	S431/S432/S435	C3	RGSSFQSGRDDTWR	Exocyst complex component 2 OS=Homo sapiens GN=EXOC2 PE=1 SV=1
30	KO	EXOC2:S432/S435:C3	0.0936742	-0.201465	0.38881340574755463	5.731156479694873	0.5412241451621537	0.5929327841621136	0.8342358481530472	-6.27347	-	EXOC2	Q96KP1	S432/S435	C3	RGSSFQSGR	Exocyst complex component 2 OS=Homo sapiens GN=EXOC2 PE=1 SV=1
30	KO	EXOC2:S432:C1	-0.290675	-0.766277	0.18492778377891578	3.7259904538389894	-1.04219	0.30685982638466847	0.6399069844802181	-5.88291	-	EXOC2	Q96KP1	S432	C1	RGSSFQSGR	Exocyst complex component 2 OS=Homo sapiens GN=EXOC2 PE=1 SV=1
30	KO	EXOC4:S32/T33:C3	-0.173265	-0.511829	0.16529936808698587	6.0148338414965945	-0.872676	0.39077958528481127	0.7048179090022464	-6.0413	-	EXOC4	Q96A65	S32/T33	C3	TLSTSDDVEDRENEK	Exocyst complex component 4 OS=Homo sapiens GN=EXOC4 PE=1 SV=1
30	KO	EXOC4:S32:C1	0.1356302971579133	-0.164446	0.43570705579603164	7.771623768812333	0.7707405919845741	0.44776635451841906	0.7456570039495853	-6.12381	-	EXOC4	Q96A65	S32	C1	TLSTSDDVEDRENEK	Exocyst complex component 4 OS=Homo sapiens GN=EXOC4 PE=1 SV=1
30	KO	EXOC4:T237:C1	-0.140351	-0.363449	0.0827474	6.225703936109727	-1.07276	0.29317565692683434	0.6263728390211314	-5.8516	-	EXOC4	Q96A65	T237	C1	DASVPLIDVTNLPTPR	Exocyst complex component 4 OS=Homo sapiens GN=EXOC4 PE=1 SV=1
30	KO	EXOC7:S250:C1	-0.0320244	-0.150531	0.0864826	9.259278070036787	-0.460809	0.648744	0.8606209146897011	-6.31381	-	EXOC7	Q9UPT5	S250	C1	SSSSSGVPYSPAIPNK	Exocyst complex component 7 OS=Homo sapiens GN=EXOC7 PE=1 SV=3
30	KO	EXOSC10:T784:C1	0.24494	-0.00680176	0.4966811363715168	5.122124763781202	1.6591601958569808	0.1090269408099816	0.3887139400473116	-5.09906	-	EXOSC10	Q01780	T784	C1	ATSDPRTTEQK	Exosome component 10 OS=Homo sapiens GN=EXOSC10 PE=1 SV=2
30	KO	EXOSC1:S21:C1	-0.171953	-0.337884	-0.00602101	7.112086655287111	-1.76711	0.088876	0.3480766577367752	-4.93141	-	EXOSC1	Q9Y3B2	S21	C1	LCNLEEGSPGSGTYTR	Exosome complex component CSL4 OS=Homo sapiens GN=EXOSC1 PE=1 SV=1
30	KO	EXOSC2:S175:C1	0.0599179	-0.0940839	0.2139196692620362	6.7037261769792185	0.6634594426370646	0.5128412143322288	0.7881033171108278	-6.20006	-	EXOSC2	Q13868	S175	C1	LGQGVLVQVSPSLVK	Exosome complex component RRP4 OS=Homo sapiens GN=EXOSC2 PE=1 SV=2
30	KO	EXOSC5:S20:C1	-0.0529174	-0.226623	0.12078851351638453	5.655918081396284	-0.519478	0.6077950276324733	0.8404614527412726	-6.285	-	EXOSC5	Q9NQT4	S20	C1	IRAENGTGSSPR	Exosome complex component RRP46 OS=Homo sapiens GN=EXOSC5 PE=1 SV=1
30	KO	EXOSC7:S177:C1	0.032932287351134626	-0.165284	0.23114840084276314	6.899681055375613	0.28331320603352556	0.7791667915728877	0.9187281705623863	-6.38021	-	EXOSC7	Q15024	S177	C1	VLEDEEGSK	Exosome complex component RRP42 OS=Homo sapiens GN=EXOSC7 PE=1 SV=3
30	KO	EXOSC9:S306:C1	0.0330148	-0.0443165	0.11034615781281432	10.866956882389589	0.7280094800253172	0.4730743817985772	0.7618095491184524	-6.1555	-	EXOSC9	Q06265	S306	C1	APIDTSDVEEK	Exosome complex component RRP45 OS=Homo sapiens GN=EXOSC9 PE=1 SV=3
30	KO	EXOSC9:T305/S306:C2	0.026921949683771373	-0.0595665	0.11341036636115684	9.087882156439035	0.5308018655475413	0.600034	0.836129	-6.27905	-	EXOSC9	Q06265	T305/S306	C2	APIDTSDVEEK	Exosome complex component RRP45 OS=Homo sapiens GN=EXOSC9 PE=1 SV=3
30	KO	EYA3:T261/S262:C3	-0.280849	-0.517999	-0.0436979	5.273615753903321	-2.01944	0.0537961	0.2635357732100563	-4.50821	-	EYA3	Q99504	T261/S262	C3	LSSGDPSTSPSLSQTTPSK	Eyes absent homolog 3 OS=Homo sapiens GN=EYA3 PE=1 SV=3
30	KO	EZH1:S490:C1	-0.223109	-0.410192	-0.0360259	6.093666812462432	-2.0336	0.0522513	0.25953922247120775	-4.48322	-	EZH1	Q92800	S490	C1	LPTDELMNPSQK	Histone-lysine N-methyltransferase EZH1 OS=Homo sapiens GN=EZH1 PE=1 SV=2
30	KO	EZH1:T409:C1	-0.172495	-0.394595	0.049604766702010805	5.908004258706143	-1.32438	0.19683209810970306	0.5199095320180134	-5.56306	-	EZH1	Q92800	T409	C1	CQTPTK	Histone-lysine N-methyltransferase EZH1 OS=Homo sapiens GN=EZH1 PE=1 SV=2
30	KO	EZH2:S362/S363/S366/T367:C2	-0.171566	-0.370257	0.027125807564312127	5.819413114794899	-1.47243	0.15283482673037435	0.46062061187840825	-5.36866	-	EZH2	Q15910	S362/S363/S366/T367	C2	LPNNSSRPSTPTINVLESK	Histone-lysine N-methyltransferase EZH2 OS=Homo sapiens GN=EZH2 PE=1 SV=2
30	KO	EZH2:S362/S363:C3	0.0952583	-0.0670093	0.2575257929240681	7.210682577759608	1.001047900480775	0.3259739949851209	0.6555263334661349	-5.92375	-	EZH2	Q15910	S362/S363	C3	LPNNSSRPSTPTINVLESK	Histone-lysine N-methyltransferase EZH2 OS=Homo sapiens GN=EZH2 PE=1 SV=2
30	KO	EZH2:S362:C1	-0.053875	-0.150615	0.0428646	10.078651306146618	-0.949657	0.3509780447558476	0.675048	-5.97261	-	EZH2	Q15910	S362	C1	GRLPNNSSRPSTPTINVLESK	Histone-lysine N-methyltransferase EZH2 OS=Homo sapiens GN=EZH2 PE=1 SV=2
30	KO	EZH2:S363:C1	-0.0377456	-0.192382	0.11689074868816884	9.008425509701215	-0.416235	0.6806330613669731	0.8772662823680433	-6.33343	-	EZH2	Q15910	S363	C1	GRLPNNSSRPSTPTINVLESK	Histone-lysine N-methyltransferase EZH2 OS=Homo sapiens GN=EZH2 PE=1 SV=2
30	KO	EZH2:S366/T367:C3	-0.072366	-0.323679	0.17894746403723977	6.871199694789426	-0.491024	0.6275037701467401	0.8508942287531832	-6.2994	-	EZH2	Q15910	S366/T367	C3	GRLPNNSSRPSTPTINVLESK	Histone-lysine N-methyltransferase EZH2 OS=Homo sapiens GN=EZH2 PE=1 SV=2
30	KO	EZH2:S380:C1	0.051851	-0.107358	0.21106033460678586	8.260397456878218	0.5553572587251213	0.5833688257334436	0.8299510220251426	-6.26572	-	EZH2	Q15910	S380	C1	DTDSDREAGTETGGENNDK	Histone-lysine N-methyltransferase EZH2 OS=Homo sapiens GN=EZH2 PE=1 SV=2
30	KO	EZH2:S406/S407:C3	-0.0623175	-0.300712	0.17607681911033946	5.768854294337373	-0.445757	0.6594405063789776	0.8655272925040284	-6.32065	-	EZH2	Q15910	S406/S407	C3	KDETSSSSEANSR	Histone-lysine N-methyltransferase EZH2 OS=Homo sapiens GN=EZH2 PE=1 SV=2
30	KO	EZH2:S406:C1	0.047639012089676136	-0.177711	0.2729887146762552	6.618411487656684	0.3604870239354479	0.7213775090329353	0.8956493977000909	-6.35519	-	EZH2	Q15910	S406	C1	KDETSSSSEANSR	Histone-lysine N-methyltransferase EZH2 OS=Homo sapiens GN=EZH2 PE=1 SV=2
30	KO	EZH2:S412:C1	-0.302511	-0.434621	-0.170401	8.114263274128692	-3.90471	5.941115755256716e-4	0.0154292	-0.388572	-	EZH2	Q15910	S412	C1	DETSSSSEANSR	Histone-lysine N-methyltransferase EZH2 OS=Homo sapiens GN=EZH2 PE=1 SV=2
30	KO	EZH2:T339:C1	0.0962183	-0.0585863	0.25102299130051586	6.528476424864943	1.0598824308882955	0.2988865126006303	0.6316402117976785	-5.86489	-	EZH2	Q15910	T339	C1	EFAAALTAER	Histone-lysine N-methyltransferase EZH2 OS=Homo sapiens GN=EZH2 PE=1 SV=2
30	KO	EZH2:T367:C1	0.0346238	-0.0765079	0.1457555363596274	10.723532705839009	0.5312772296820583	0.5997092091210472	0.8360870846541215	-6.2788	-	EZH2	Q15910	T367	C1	GRLPNNSSRPSTPTINVLESK	Histone-lysine N-methyltransferase EZH2 OS=Homo sapiens GN=EZH2 PE=1 SV=2
30	KO	EZH2:T369:C2	0.12781310887362896	-0.167299	0.4229248661609877	5.643867114483703	0.7385378629163176	0.4667624946236879	0.7579907675036487	-6.14785	-	EZH2	Q15910	T369	C2	GRLPNNSSRPSTPTINVLESK	Histone-lysine N-methyltransferase EZH2 OS=Homo sapiens GN=EZH2 PE=1 SV=2
30	KO	EZH2:T388:C1	0.10041397912596928	-0.125194	0.3260223276801443	5.813601054854422	0.7589669941364477	0.45465707379668685	0.7499399240140336	-6.13271	-	EZH2	Q15910	T388	C1	DTDSDREAGTETGGENNDK	Histone-lysine N-methyltransferase EZH2 OS=Homo sapiens GN=EZH2 PE=1 SV=2
30	KO	EZH2:T404/S405:C3	-0.0143298	-0.210811	0.18215091506461395	5.898715531672048	-0.124367	0.9019754986050741	0.9649633339389873	-6.41292	-	EZH2	Q15910	T404/S405	C3	DETSSSSEANSR	Histone-lysine N-methyltransferase EZH2 OS=Homo sapiens GN=EZH2 PE=1 SV=2
30	KO	EZH2:T416:C1	0.00889794	-0.145451	0.1632467846315749	7.727180525585056	0.0983037	0.9224404944539255	0.9720887586658344	-6.41585	-	EZH2	Q15910	T416	C1	CQTPIK	Histone-lysine N-methyltransferase EZH2 OS=Homo sapiens GN=EZH2 PE=1 SV=2
30	KO	EZH2:T487:C1	0.0342064	-0.0563972	0.12481003886028758	9.898670247689974	0.6437928326007569	0.5253143850851737	0.7948665391442449	-6.21285	-	EZH2	Q15910	T487	C1	ESSIIAPAPAEDVDTPPR	Histone-lysine N-methyltransferase EZH2 OS=Homo sapiens GN=EZH2 PE=1 SV=2
30	KO	EZHIP:S105:C1	-0.0547033	-0.14843	0.039023496552208506	9.2533	-0.995253	0.3287305179131882	0.6572623831082756	-5.92937	-	EZHIP	Q86X51	S105	C1	QDCRSPHEVFGCVVPEGGSQAAVGPQK	Uncharacterized protein CXorf67 OS=Homo sapiens GN=CXorf67 PE=2 SV=1
30	KO	EZHIP:S229:C1	0.11745267247893221	-0.259522	0.49442759487883625	5.206539559890878	0.5312932784008308	0.5996982459547202	0.8360870846541215	-6.27879	-	EZHIP	Q86X51	S229	C1	RASGPGPVIR	Uncharacterized protein CXorf67 OS=Homo sapiens GN=CXorf67 PE=2 SV=1
30	KO	EZHIP:S259/S262:C2	0.00641497	-0.111857	0.12468707815087568	7.48336	0.0924904	0.9270131431880935	0.9736940437777215	-6.41641	-	EZHIP	Q86X51	S259/S262	C2	ATHLDPARLSPESAPGPAR	Uncharacterized protein CXorf67 OS=Homo sapiens GN=CXorf67 PE=2 SV=1
30	KO	EZHIP:S259:C1	0.00948863	-0.0646088	0.0835861	9.026847288219285	0.21836556202616145	0.8288388640553498	0.938925	-6.39665	-	EZHIP	Q86X51	S259	C1	ATHLDPARLSPESAPGPAR	Uncharacterized protein CXorf67 OS=Homo sapiens GN=CXorf67 PE=2 SV=1
30	KO	EZHIP:S310:C1	0.43993788558712055	0.12190399656113182	0.7579717746131093	5.150838673361087	2.3588582415008372	0.0260759	0.1730082594096237	-3.87663	-	EZHIP	Q86X51	S310	C1	DSAPGSAR	Uncharacterized protein CXorf67 OS=Homo sapiens GN=CXorf67 PE=2 SV=1
30	KO	EZHIP:S330:C1	0.5479663488052298	0.2859484478572345	0.809984	5.234571073354839	3.566209106426402	0.00142378	0.027387852833188668	-1.21075	-	EZHIP	Q86X51	S330	C1	TARSDAGHR	Uncharacterized protein CXorf67 OS=Homo sapiens GN=CXorf67 PE=2 SV=1
30	KO	EZHIP:S338/T340:C3	0.13042535896054996	-0.105459	0.36630982507437515	6.401877752937007	0.942859	0.3543800430060249	0.6776872866678205	-5.97889	-	EZHIP	Q86X51	S338/T340	C3	STSTTPGTGLR	Uncharacterized protein CXorf67 OS=Homo sapiens GN=CXorf67 PE=2 SV=1
30	KO	EZHIP:S349:C1	-0.0530873	-0.287523	0.18134880901108347	6.005478759407896	-0.386145	0.7025124344381386	0.8880728129194464	-6.34556	-	EZHIP	Q86X51	S349	C1	SRSTQQR	Uncharacterized protein CXorf67 OS=Homo sapiens GN=CXorf67 PE=2 SV=1
30	KO	EZHIP:S361/S363:C2	0.0299692	-0.168836	0.22877403901025198	6.128914175493384	0.2570590401481886	0.7991443357164585	0.9265660741349434	-6.38737	-	EZHIP	Q86X51	S361/S363	C2	SLSGSADENPSCGTGSER	Uncharacterized protein CXorf67 OS=Homo sapiens GN=CXorf67 PE=2 SV=1
30	KO	EZHIP:S361:C1	0.1926461380537523	0.0448885	0.3404037761066195	7.8355818536279935	2.2232804341266155	0.0350424	0.20549651608815092	-4.13687	-	EZHIP	Q86X51	S361	C1	RSLSGSADENPSCGTGSER	Uncharacterized protein CXorf67 OS=Homo sapiens GN=CXorf67 PE=2 SV=1
30	KO	EZHIP:S363:C1	-0.0836912	-0.185609	0.0182264	9.40849	-1.40028	0.17317949384747133	0.4903985564393561	-5.46561	-	EZHIP	Q86X51	S363	C1	RSLSGSADENPSCGTGSER	Uncharacterized protein CXorf67 OS=Homo sapiens GN=CXorf67 PE=2 SV=1
30	KO	EZHIP:S365:C1	0.045498	-0.069718	0.1607139498493635	8.428945669600896	0.6733850515691344	0.5066086061708532	0.7842328188553852	-6.19347	-	EZHIP	Q86X51	S365	C1	RSLSGSADENPSCGTGSER	Uncharacterized protein CXorf67 OS=Homo sapiens GN=CXorf67 PE=2 SV=1
30	KO	EZHIP:S387:C1	-0.0370294	-0.103979	0.029920669080927123	10.282166976889275	-0.943147	0.35423535366075787	0.6776872866678205	-5.97863	-	EZHIP	Q86X51	S387	C1	SGSPDPEVPSR	Uncharacterized protein CXorf67 OS=Homo sapiens GN=CXorf67 PE=2 SV=1
30	KO	EZHIP:S397:C1	-0.0899617	-0.161724	-0.0181992	10.085148963348644	-2.13769	0.0420529	0.22886972077500997	-4.29582	-	EZHIP	Q86X51	S397	C1	ASPPVWHAVR	Uncharacterized protein CXorf67 OS=Homo sapiens GN=CXorf67 PE=2 SV=1
30	KO	EZHIP:S409:C1	0.0889331	-0.0927182	0.2705844636083301	7.2151450934956385	0.8348505115028807	0.41136166323555035	0.7195182356856071	-6.07305	-	EZHIP	Q86X51	S409	C1	ASSPSPPGR	Uncharacterized protein CXorf67 OS=Homo sapiens GN=CXorf67 PE=2 SV=1
30	KO	EZHIP:S410:C1	-0.0532944	-0.119072	0.012483572930417033	9.589381607978076	-1.38161	0.17877887258728192	0.4981537627103596	-5.49001	-	EZHIP	Q86X51	S410	C1	ASSPSPPGR	Uncharacterized protein CXorf67 OS=Homo sapiens GN=CXorf67 PE=2 SV=1
30	KO	EZHIP:S412:C1	4.6955390831904253e-4	-0.0727597	0.0736988	8.908453323074582	0.010934140749812511	0.9913589538145382	0.997934	-6.42067	-	EZHIP	Q86X51	S412	C1	ASSPSPPGR	Uncharacterized protein CXorf67 OS=Homo sapiens GN=CXorf67 PE=2 SV=1
30	KO	EZHIP:S447:C1	0.11983838586034157	-0.0563016	0.2959783862865661	6.149466376072725	1.1601705489801641	0.2564585548294692	0.5914899401911694	-5.75752	-	EZHIP	Q86X51	S447	C1	SPGLSPSSPSPEFLGLR	Uncharacterized protein CXorf67 OS=Homo sapiens GN=CXorf67 PE=2 SV=1
30	KO	EZHIP:S450:C1	0.00430556	-0.105768	0.11437887144757801	7.563522213518204	0.0667008	0.9473270518067399	0.9827626055958522	-6.41848	-	EZHIP	Q86X51	S450	C1	SPGLSPSSPSPEFLGLR	Uncharacterized protein CXorf67 OS=Homo sapiens GN=CXorf67 PE=2 SV=1
30	KO	EZHIP:S452:C1	-0.0320199	-0.244698	0.18065793427363971	5.871247215264394	-0.256733	0.7993934198581067	0.92666	-6.38745	-	EZHIP	Q86X51	S452	C1	SPGLSPSSPSPEFLGLR	Uncharacterized protein CXorf67 OS=Homo sapiens GN=CXorf67 PE=2 SV=1
30	KO	EZHIP:S462/T463:C2	0.011919167470407999	-0.199099	0.22293712760115653	5.628464344024699	0.0963186	0.9240016136900322	0.9724007837526519	-6.41604	-	EZHIP	Q86X51	S462/T463	C2	SISTPSPESLR	Uncharacterized protein CXorf67 OS=Homo sapiens GN=CXorf67 PE=2 SV=1
30	KO	EZHIP:S462:C1	0.2792350271440833	-0.0432564	0.6017264640171431	5.284299876265312	1.4765072602467368	0.1517453636087449	0.4598504396738353	-5.36307	-	EZHIP	Q86X51	S462	C1	SISTPSPESLR	Uncharacterized protein CXorf67 OS=Homo sapiens GN=CXorf67 PE=2 SV=1
30	KO	EZHIP:S465:C1	-0.044311	-0.120732	0.032110233004629535	9.541349527995704	-0.988738	0.33184881718606973	0.6596701493281846	-5.93567	-	EZHIP	Q86X51	S465	C1	SISTPSPESLR	Uncharacterized protein CXorf67 OS=Homo sapiens GN=CXorf67 PE=2 SV=1
30	KO	EZHIP:T139:C1	-0.228079	-0.439483	-0.0166751	7.265482560000576	-1.83974	0.0771815	0.3215343828688277	-4.81398	-	EZHIP	Q86X51	T139	C1	ATGHADEHLAQTK	Uncharacterized protein CXorf67 OS=Homo sapiens GN=CXorf67 PE=2 SV=1
30	KO	EZHIP:T463:C1	-0.0747438	-0.239061	0.0895738	7.851458771481265	-0.775666	0.4449021806384732	0.7434360378083094	-6.12005	-	EZHIP	Q86X51	T463	C1	SISTPSPESLR	Uncharacterized protein CXorf67 OS=Homo sapiens GN=CXorf67 PE=2 SV=1
30	KO	EZHIP:T499:C1	-0.0767839	-0.207473	0.0539048	6.781372814228868	-1.00188	0.3255791822862647	0.6553974704991089	-5.92293	-	EZHIP	Q86X51	T499	C1	YALMPEFYALSPVPPEEQAEIESTAHPATPPEP	Uncharacterized protein CXorf67 OS=Homo sapiens GN=CXorf67 PE=2 SV=1
30	KO	EZR:S535:C1	0.0984269	-0.0279153	0.22476909908828996	7.025442874568558	1.3284618700127482	0.1954990968431139	0.5180793701450043	-5.55794	-	EZR	P15311	S535	C1	QLLTLSSELSQAR	Ezrin OS=Homo sapiens GN=EZR PE=1 SV=4
30	KO	EZR:S539:C1	-0.0596701	-0.20063	0.0812895	6.91761	-0.721848	0.4767911064953818	0.7644425596810258	-6.15992	-	EZR	P15311	S539	C1	QLLTLSSELSQAR	Ezrin OS=Homo sapiens GN=EZR PE=1 SV=4
30	KO	EZR:T332:C1	0.0325071	-0.202086	0.26710003106535735	5.7226907681035835	0.23629093598403983	0.8150472862456466	0.9330126703308318	-6.39253	-	EZR	P15311	T332	C1	RRETVER	Ezrin OS=Homo sapiens GN=EZR PE=1 SV=4
30	KO	EZR:T533:C1	-0.0389565	-0.249524	0.17161079082135236	5.045618662866098	-0.315481	0.7548994893989723	0.9072455826605517	-6.37051	-	EZR	P15311	T533	C1	QLLTLSSELSQAR	Ezrin OS=Homo sapiens GN=EZR PE=1 SV=4
30	KO	F11R:S284:C1	-0.0811002	-0.332968	0.17076790151916593	6.328037539218183	-0.549076	0.5876097773766361	0.8317642292411818	-6.26919	-	F11R	Q9Y624	S284	C1	VIYSQPSAR	NA
30	KO	FAAP100:S667:C1	-0.115	-0.178412	-0.0515884	9.043748893762276	-3.09252	0.00467583	0.058423118267463256	-2.31772	-	FAAP100	Q0VG06	S667	C1	APSPLGPTR	Fanconi anemia core complex-associated protein 100 OS=Homo sapiens GN=FAAP100 PE=1 SV=3
30	KO	FADD:S194:C1	-0.0253094	-0.205869	0.15525002225986215	7.306997790200159	-0.239027	0.8129477403323098	0.9321177202881481	-6.39188	-	FADD	Q13158	S194	C1	SGAMSPMSWNSDASTSEAS	FAS-associated death domain protein OS=Homo sapiens GN=FADD PE=1 SV=1
30	KO	FAF1:S582:C1	0.0407177	-0.126352	0.20778693363955808	6.05635	0.41559472736286496	0.6810959729289046	0.8773933109728186	-6.3337	-	FAF1	Q9UNN5	S582	C1	TPSGEFLER	FAS-associated factor 1 OS=Homo sapiens GN=FAF1 PE=1 SV=2
30	KO	FAM110A:S189:C1	0.0385219	-0.162388	0.23943216034758663	6.002242457065737	0.326956	0.7463030874071179	0.9038796379658798	-6.36679	-	FAM110A	Q9BQ89	S189	C1	SKSDLSER	NA
30	KO	FAM110C:S241:C1	0.080215	-0.132017	0.2924475089084074	5.6953137851174676	0.6445071267000805	0.5248584984692752	0.7948293250113693	-6.21239	-	FAM110C	Q1W6H9	S241	C1	ENFTAGSDCVTLK	NA
30	KO	FAM111A:S12:C1	0.351935	0.2340102489628332	0.4698589616652108	8.124149766710799	5.089115846675821	2.612538159216021e-5	0.00210239	2.5796877422521867	-	FAM111A	Q96PZ2	S12	C1	HSVNEK	Protein FAM111A OS=Homo sapiens GN=FAM111A PE=1 SV=2
30	KO	FAM111A:S26:C1	0.0855812	-0.123949	0.29511108429460664	6.2357524460575275	0.6964924313538952	0.4922633992932707	0.7742454282666454	-6.17775	-	FAM111A	Q96PZ2	S26	C1	IEHYFSPVSK	Protein FAM111A OS=Homo sapiens GN=FAM111A PE=1 SV=2
30	KO	FAM114A1:S261:C1	0.2548329115090233	-0.124131	0.6337964605858661	6.361943128340621	1.1466792563838935	0.2618946817127861	0.5959409888587831	-5.77247	-	FAM114A1	Q8IWE2	S261	C1	TVSLSQMLR	Protein NOXP20 OS=Homo sapiens GN=FAM114A1 PE=1 SV=2
30	KO	FAM114A2:S146:C1	-0.435868	-0.750382	-0.121354	7.033884820278405	-2.36319	0.025827475851611954	0.1722854367064848	-3.86815	-	FAM114A2	Q9NRY5	S146	C1	ENENSSPVAGAFGVFSTISTAVQSTGK	Protein FAM114A2 OS=Homo sapiens GN=FAM114A2 PE=1 SV=4
30	KO	FAM117B:S106:C1	0.0809182	-0.115792	0.27762862878340283	6.319679831987752	0.7014601151606418	0.48920978876031695	0.7730439903965921	-6.17431	-	FAM117B	Q6P1L5	S106	C1	TSPTVATQTGASATSTR	NA
30	KO	FAM117B:S10:C1	0.21012291162858965	0.044528456556082674	0.3757173667010966	5.984228861296564	2.163772010789551	0.0397936	0.2208122831284317	-4.24783	-	FAM117B	Q6P1L5	S10	C1	NGSPTPAGSLGGGAVATAGGPGSR	NA
30	KO	FAM117B:S192:C1	0.22008253250656562	0.0931739	0.3469911841614083	7.2744995578844085	2.957183156571512	0.0065039	0.0726006	-2.62165	-	FAM117B	Q6P1L5	S192	C1	RSPSAPVCK	NA
30	KO	FAM117B:S273:C1	0.1047312902158879	-0.0328006	0.24226321406588147	7.780909464474824	1.2985444327813054	0.2054314772449935	0.5321723971287077	-5.59516	-	FAM117B	Q6P1L5	S273	C1	SASWGSTDQLK	NA
30	KO	FAM117B:S449:C1	-0.102714	-0.255806	0.050378147102562026	7.225275921278752	-1.14409	0.2629468505200203	0.5967649273094429	-5.77532	-	FAM117B	Q6P1L5	S449	C1	ENGNNSPLPK	NA
30	KO	FAM117B:T218/S219/S220:C3	0.14041888262353286	-0.0744839	0.35532166276987054	5.395938829495956	1.1142107850681113	0.2753215161290441	0.6080154640665835	-5.80782	-	FAM117B	Q6P1L5	T218/S219/S220	C3	TSSLDTLAAPYLAGHWPR	NA
30	KO	FAM117B:T218:C1	0.21579320472112684	0.0019472	0.42963920575420966	5.943813344078263	1.7207608255432534	0.0971034	0.36616854468305504	-5.00441	-	FAM117B	Q6P1L5	T218	C1	RTSSLDTLAAPYLAGHWPR	NA
30	KO	FAM117B:T456/S457:C2	0.12611050701436533	-0.066675	0.3188960613288012	5.85716	1.1154771083947272	0.2747886920450521	0.6076499575593232	-5.80646	-	FAM117B	Q6P1L5	T456/S457	C2	YATSPKPNNSYMFK	NA
30	KO	FAM118A:S311:C1	0.010577081166687208	-0.126042	0.14719589454153537	7.946764351448372	0.13201984154731855	0.8959787898723053	0.9632922025643429	-6.41192	-	FAM118A	Q9NWS6	S311	C1	QQSPDADRVDSTTLLGNACQDCAK	Protein FAM118A OS=Homo sapiens GN=FAM118A PE=1 SV=2
30	KO	FAM120A:S1023:C1	-0.321469	-0.446048	-0.196891	8.790564535515317	-4.40027	1.6174551561107085e-4	0.0062959	0.8437351598914224	-	FAM120A	Q9NZB2	S1023	C1	NQAAIQGRPPYAASAEEVAK	Constitutive coactivator of PPAR-gamma-like protein 1 OS=Homo sapiens GN=FAM120A PE=1 SV=2
30	KO	FAM120A:S513:C1	0.00612785	-0.156226	0.16848171563555397	5.493907609202574	0.0643619	0.9491713437016133	0.9830427307866894	-6.41864	-	FAM120A	Q9NZB2	S513	C1	AEGSSTASSGSQLAEGK	Constitutive coactivator of PPAR-gamma-like protein 1 OS=Homo sapiens GN=FAM120A PE=1 SV=2
30	KO	FAM120A:T428:C1	0.18150159873953786	-0.0285425	0.391546	5.477373657472162	1.473512293420032	0.15254523101367326	0.4603348698758111	-5.36718	-	FAM120A	Q9NZB2	T428	C1	HTPLYER	Constitutive coactivator of PPAR-gamma-like protein 1 OS=Homo sapiens GN=FAM120A PE=1 SV=2
30	KO	FAM120A:T991:C1	-0.0933168	-0.336952	0.15031823278344272	5.8684388216948555	-0.653136	0.519368	0.7922775369470384	-6.20682	-	FAM120A	Q9NZB2	T991	C1	GVISTPVIR	Constitutive coactivator of PPAR-gamma-like protein 1 OS=Homo sapiens GN=FAM120A PE=1 SV=2
30	KO	FAM133B:S246:C1	-0.0207897	-0.20376	0.16218035908127937	5.859724955005388	-0.193754	0.8478649670061602	0.9468731279740241	-6.40177	-	FAM133B	Q5BKY9	S246	C1	AASSSPDSP	NA
30	KO	FAM13B:S501:C1	0.16714101334352893	-0.0565513	0.3908333529860919	5.869020258726233	1.2741360332104752	0.21381870019994761	0.5434123255890171	-5.62497	-	FAM13B	Q9NYF5	S501	C1	SWQEDSESGEAQLSPQAGR	NA
30	KO	FAM13B:S760:C1	0.11321699718330702	-0.125426	0.35186046741460275	5.097140743455749	0.8089952195942166	0.4258149666036276	0.7305804804525836	-6.09399	-	FAM13B	Q9NYF5	S760	C1	ASITPVLGSPSTK	NA
30	KO	FAM156A:S11:C1	0.20774708339551928	0.0752907	0.34020347137178664	8.068585457037742	2.674520348412266	0.012731227928219948	0.11208765493163525	-3.23426	-	FAM156A	Q8NDB6	S11	C1	RNPASPSK	NA
30	KO	FAM156A:S11:C1	0.20774708339551928	0.0752907	0.34020347137178664	8.068585457037742	2.674520348412266	0.012731227928219948	0.11208765493163525	-3.23426	-	FAM156A	Q8NDB6	S11	C1	RNPASPSK	NA
30	KO	FAM161A:S650:C1	0.029209835339426782	-0.102205	0.16062472060804242	7.317647086380975	0.37902549844244526	0.7077280238906606	0.8896135803722856	-6.3483	-	FAM161A	Q3B820	S650	C1	DEANEESEEEK	Protein FAM161A OS=Homo sapiens GN=FAM161A PE=1 SV=2
30	KO	FAM161A:T428:C1	0.0328796	-0.0931289	0.15888817484087167	7.463810684357766	0.4449493502939544	0.6600163293424111	0.8655272925040284	-6.32101	-	FAM161A	Q3B820	T428	C1	VRCPTPDFEDLPER	Protein FAM161A OS=Homo sapiens GN=FAM161A PE=1 SV=2
30	KO	FAM161B:S437:C1	-0.162721	-0.300173	-0.0252697	7.396779710421315	-2.01873	0.053874924546603725	0.2636960812308897	-4.50946	-	FAM161B	Q96MY7	S437	C1	QDSPQPPATPLPRSR	NA
30	KO	FAM161B:T432:C1	-0.162721	-0.300173	-0.0252697	7.396779710421315	-2.01873	0.053874924546603725	0.2636960812308897	-4.50946	-	FAM161B	Q96MY7	T432	C1	QDSPQPPATPLPRSR	NA
30	KO	FAM167A:S106/T107:C2	-0.160556	-0.329563	0.0084514	7.209880985707587	-1.61996	0.11723471994783097	0.403496	-5.15784	-	FAM167A	Q96KS9	S106/T107	C2	SASQGARPLSTGK	NA
30	KO	FAM168B:S62/S64:C3	0.0534859	-0.0762052	0.1831769615146263	7.520923500766037	0.7032555946852189	0.48810877769292726	0.7723370166785362	-6.17306	-	FAM168B	A1KXE4	S62/S64	C3	VSCSPTSGAVPPYSSSPNPYQTAVYPVR	NA
30	KO	FAM168B:T185:C1	0.035933914080382934	-0.0786871	0.15055490201189986	7.769226626780897	0.5345942172656301	0.5974453594199594	0.8348918903224807	-6.27703	-	FAM168B	A1KXE4	T185	C1	APGTPTYSYVPPQW	NA
30	KO	FAM171A1:S420:C1	-0.210378	-0.400545	-0.0202115	6.497467200827999	-1.88647	0.0703789	0.3055919474873472	-4.73651	-	FAM171A1	Q5VUB5	S420	C1	LSYSTSQEFSSR	Protein FAM171A1 OS=Homo sapiens GN=FAM171A1 PE=1 SV=1
30	KO	FAM171A1:S433:C1	-0.0975637	-0.271597	0.0764693	7.20443	-0.955962	0.3478431541465814	0.6727895824911605	-5.96674	-	FAM171A1	Q5VUB5	S433	C1	EELLSCK	Protein FAM171A1 OS=Homo sapiens GN=FAM171A1 PE=1 SV=1
30	KO	FAM171A1:S511:C1	-0.676987	-0.89886	-0.455113	6.85146	-5.20305	1.933434695578527e-5	0.00186898	2.866795443683001	DOWN	FAM171A1	Q5VUB5	S511	C1	EGPASTGSK	Protein FAM171A1 OS=Homo sapiens GN=FAM171A1 PE=1 SV=1
30	KO	FAM171A1:S525:C1	-0.121722	-0.227992	-0.0154532	8.429286519446606	-1.9532	0.0615701	0.2833250129890365	-4.62337	-	FAM171A1	Q5VUB5	S525	C1	LTIQEHLYPAPSSPEK	Protein FAM171A1 OS=Homo sapiens GN=FAM171A1 PE=1 SV=1
30	KO	FAM171A1:S598:C1	-0.41007	-0.57763	-0.24251	7.619120748167857	-4.17323	2.942255794442379e-4	0.00952519	0.276042	-	FAM171A1	Q5VUB5	S598	C1	LPGDHSYVSQPLVVPADQQLEIER	Protein FAM171A1 OS=Homo sapiens GN=FAM171A1 PE=1 SV=1
30	KO	FAM171A1:S723:C1	-0.125311	-0.298374	0.0477515	7.295700638845117	-1.23472	0.22790913222308332	0.559807	-5.67205	-	FAM171A1	Q5VUB5	S723	C1	HSYIDLQR	Protein FAM171A1 OS=Homo sapiens GN=FAM171A1 PE=1 SV=1
30	KO	FAM171A1:S849:C1	-0.0279243	-0.177323	0.12147420234267747	7.650115850475989	-0.318728	0.752464	0.9061261159955826	-6.36947	-	FAM171A1	Q5VUB5	S849	C1	RTADAPSEPAASPHQR	Protein FAM171A1 OS=Homo sapiens GN=FAM171A1 PE=1 SV=1
30	KO	FAM171A1:S855:C1	-0.240765	-0.396821	-0.084709	8.922624600195373	-2.63085	0.014089957356320694	0.11888839514044221	-3.32593	-	FAM171A1	Q5VUB5	S855	C1	RSAHEEEEDDDDDDQGEDK	Protein FAM171A1 OS=Homo sapiens GN=FAM171A1 PE=1 SV=1
30	KO	FAM171A1:T448:C1	-0.112865	-0.272536	0.0468058	6.8028912729696165	-1.20536	0.23885403052970458	0.5719980062323252	-5.70628	-	FAM171A1	Q5VUB5	T448	C1	SQISFDNLTPSGTLGK	Protein FAM171A1 OS=Homo sapiens GN=FAM171A1 PE=1 SV=1
30	KO	FAM171A1:T452:C1	-0.0027271	-0.155858	0.1504037092912137	6.98072	-0.0303684	0.9760037403752391	0.993235	-6.42027	-	FAM171A1	Q5VUB5	T452	C1	SQISFDNLTPSGTLGK	Protein FAM171A1 OS=Homo sapiens GN=FAM171A1 PE=1 SV=1
30	KO	FAM171A2:S789:C1	-0.0090773	-0.151831	0.1336765508082532	9.003231841243451	-0.108431	0.914481	0.9698178806119677	-6.41479	-	FAM171A2	A8MVW0	S789	C1	RDSLTSPEDELGAEVGDEAGDK	NA
30	KO	FAM171B:S688:C1	0.2198096965777916	0.043731625466046004	0.39588776768953715	5.8489076773040445	2.128753885931666	0.0428526	0.2318976800401635	-4.31216	-	FAM171B	Q6P995	S688	C1	HSFIDLK	NA
30	KO	FAM171B:S779:C1	-0.0536528	-0.241216	0.13391045053809345	6.7560279556030265	-0.487785	0.6297653038210966	0.8520910004037751	-6.30098	-	FAM171B	Q6P995	S779	C1	HILDGGSGVIMEHPGEESPGRK	NA
30	KO	FAM171B:S794:C1	-0.217432	-0.387229	-0.0476354	6.28516	-2.18363	0.0381477	0.21545836385556652	-4.21104	-	FAM171B	Q6P995	S794	C1	STVEDFEANTSPTK	NA
30	KO	FAM171B:T585:C1	-0.155031	-0.482374	0.17231212258584772	5.350790596607521	-0.807606	0.4266005264568332	0.7311699657247609	-6.09509	-	FAM171B	Q6P995	T585	C1	ENFTQTLPK	NA
30	KO	FAM193A:S1129:C1	-0.320378	-0.409699	-0.231057	8.344803155227096	-6.11634	1.7786963259940602e-6	3.728744782931597e-4	5.141961086216334	-	FAM193A	P78312	S1129	C1	SNPTPMEPTSPGEHQQNSK	Protein FAM193A OS=Homo sapiens GN=FAM193A PE=1 SV=2
30	KO	FAM193A:S1144:C1	-0.0239805	-0.147542	0.0995811	7.790878477519099	-0.330947	0.7433209226957999	0.9032435745671087	-6.36547	-	FAM193A	P78312	S1144	C1	LVLAESPQPK	Protein FAM193A OS=Homo sapiens GN=FAM193A PE=1 SV=2
30	KO	FAM193A:S383:C1	0.00221034	-0.164937	0.16935727042957352	6.206883098193343	0.0225499	0.9821804388759541	0.9952911331827358	-6.42048	-	FAM193A	P78312	S383	C1	EDGVLGSRSPR	Protein FAM193A OS=Homo sapiens GN=FAM193A PE=1 SV=2
30	KO	FAM193A:S393:C1	-0.154633	-0.274678	-0.0345879	8.104399830440112	-2.19655	0.037109122987244794	0.21262928010741505	-4.18696	-	FAM193A	P78312	S393	C1	ADSPPPSYPTQQAEQAPNTCECHVCK	Protein FAM193A OS=Homo sapiens GN=FAM193A PE=1 SV=2
30	KO	FAM219A:S47:C1	0.19802802918274764	0.0360111	0.3600449146153728	6.381141085405019	2.084252183389387	0.0470425	0.24516586645643845	-4.39286	-	FAM219A	Q8IW50	S47	C1	EGESVAMNYKPSPLQVK	Protein FAM219A OS=Homo sapiens GN=FAM219A PE=1 SV=3
30	KO	FAM219A:S72:C1	0.0503579	-0.123451	0.2241664015157994	5.69542	0.49406042041477216	0.6253867139476215	0.8499563214012441	-6.2979	-	FAM219A	Q8IW50	S72	C1	NGSMGSPVNQQPK	Protein FAM219A OS=Homo sapiens GN=FAM219A PE=1 SV=3
30	KO	FAM219B:S66:C1	0.38132978481788715	0.0612662	0.701393	6.558134794993082	2.0316476360902627	0.052462399877595566	0.2600253319784911	-4.48668	-	FAM219B	Q5XKK7	S66	C1	APSIQAK	Protein FAM219B OS=Homo sapiens GN=FAM219B PE=1 SV=1
30	KO	FAM50B:S151:C1	0.27473332830474195	0.0392978	0.5101688538626761	7.403390104830319	1.9898632490802808	0.057153784555857075	0.27216322910407126	-4.55998	-	FAM50B	Q9Y247	S151	C1	NPDVDTSFLPDRDREEEENRLR	NA
30	KO	FAM53B:S118:C1	-0.0339463	-0.214138	0.1462456136496651	6.276698642760741	-0.321249	0.7505746915036311	0.9048854082192462	-6.36866	-	FAM53B	Q14153	S118	C1	SLSFSDEMSSCR	NA
30	KO	FAM53B:S148:C1	0.13656707752055564	-0.194512	0.46764587694703375	5.229501575016895	0.703394	0.48802409983765893	0.772277	-6.17296	-	FAM53B	Q14153	S148	C1	CYSGGSVQR	NA
30	KO	FAM53B:S268:C1	0.2188413732087202	-0.0789128	0.5165955085284221	7.088302591135946	1.2533013527098789	0.22118259339359814	0.5515561716174697	-5.65002	-	FAM53B	Q14153	S268	C1	SRSQPCVLNDK	NA
30	KO	FAM53C:S122:C1	0.18226727503243279	-0.0328643	0.39739885077027337	7.127476779835695	1.4447357565029708	0.16040465971898632	0.47230715707166837	-5.40636	-	FAM53C	Q9NYF3	S122	C1	SLSVPVDLSR	NA
30	KO	FAM53C:S234:C1	0.11852848935428106	-0.0273768	0.2644338104839873	7.687122216308104	1.3852734081580247	0.17766857604514405	0.49706938161928255	-5.48524	-	FAM53C	Q9NYF3	S234	C1	FSLSPSLGPQASR	NA
30	KO	FAM53C:S273:C1	0.0939776	-0.117825	0.3057802359901518	6.562581978044819	0.7566178631789048	0.45603947765277164	0.7502182603762606	-6.13447	-	FAM53C	Q9NYF3	S273	C1	SRSQPCDLDAR	NA
30	KO	FAM53C:S299:C1	0.10839268373154454	-0.10133	0.3181155489614468	6.039115952375848	0.8813290103259318	0.386166	0.7013635314196002	-6.03385	-	FAM53C	Q9NYF3	S299	C1	LRPSLDFDK	NA
30	KO	FAM76A:S306:C1	-0.197419	-0.36489	-0.0299479	5.809097379773971	-2.01017	0.0548294	0.2662661999972355	-4.5245	-	FAM76A	Q8TAV0	S306	C1	SGAITSP	Protein FAM76A OS=Homo sapiens GN=FAM76A PE=2 SV=1
30	KO	FAM76B:S193:C1	0.013083486605571792	-0.0636718	0.0898388	9.909786235880828	0.2906690931135942	0.7735964071584198	0.9159435037051549	-6.37808	-	FAM76B	Q5HYJ3	S193	C1	ISNLSPEEEQGLWK	Protein FAM76B OS=Homo sapiens GN=FAM76B PE=1 SV=3
30	KO	FAM76B:T215:C1	-0.027114	-0.204386	0.15015845182867216	7.0911744140119515	-0.260817	0.7962758375628409	0.9252744350289128	-6.38638	-	FAM76B	Q5HYJ3	T215	C1	SSATIQNETPK	Protein FAM76B OS=Homo sapiens GN=FAM76B PE=1 SV=3
30	KO	FAM83B:S869:C1	0.00545024	-0.246054	0.25695411228628845	7.505869066314693	0.0369534	0.9708026798227982	0.9914185278294062	-6.42004	-	FAM83B	Q5T0W9	S869	C1	RTPSPGPVESK	NA
30	KO	FAM83D:S462:C1	-0.252014	-0.422192	-0.0818354	7.900662368985542	-2.52525	0.0179547	0.13751145910226237	-3.54403	-	FAM83D	Q9H4H8	S462	C1	GTQSTEGSPVSK	Protein FAM83D OS=Homo sapiens GN=FAM83D PE=1 SV=3
30	KO	FAM83G:S127:C1	-0.092746	-0.238191	0.052699128295028236	6.746301898420962	-1.08738	0.2867882148313612	0.6196887980610251	-5.83633	-	FAM83G	A6ND36	S127	C1	SDRSIPQLDLGWPDTIAYR	Protein FAM83G OS=Homo sapiens GN=FAM83G PE=1 SV=2
30	KO	FAM83G:S356:C1	-0.036843	-0.163304	0.0896181	9.187167499072817	-0.4968	0.6234792055712179	0.8487289832631701	-6.29654	-	FAM83G	A6ND36	S356	C1	AKSVDEIAK	Protein FAM83G OS=Homo sapiens GN=FAM83G PE=1 SV=2
30	KO	FAM83G:S610:C1	0.0532016	-0.164995	0.271398	8.158207267910349	0.4157777039254499	0.6809637344319663	0.8773933109728186	-6.33362	-	FAM83G	A6ND36	S610	C1	RPSVASSVSEEYFEVR	Protein FAM83G OS=Homo sapiens GN=FAM83G PE=1 SV=2
30	KO	FAM83G:S614:C1	0.209489	0.030370172783690974	0.388609	6.457689939766547	1.9943608709008345	0.0566317	0.27076805202735077	-4.55214	-	FAM83G	A6ND36	S614	C1	RPSVASSVSEEYFEVR	Protein FAM83G OS=Homo sapiens GN=FAM83G PE=1 SV=2
30	KO	FAM83G:S634:C1	0.1977941239911667	0.015611421277758414	0.379977	7.362381945317927	1.8513567929103625	0.0754393	0.31771275441463337	-4.79486	-	FAM83G	A6ND36	S634	C1	RHSEQVANGPTPPPR	Protein FAM83G OS=Homo sapiens GN=FAM83G PE=1 SV=2
30	KO	FAM83G:S650:C1	0.3525077602377005	-0.0828719	0.78788739562338606	4.058547544665274	1.3806527103909205	0.1790692711956523	0.49878617217128524	-5.49125	-	FAM83G	A6ND36	S650	C1	QLSAPHITR	Protein FAM83G OS=Homo sapiens GN=FAM83G PE=1 SV=2
30	KO	FAM83H:S1003:C1	0.0354191	-0.162477	0.23331573522951504	7.104006043130113	0.30519938645762595	0.7626295171263785	0.9115078463854981	-6.37372	-	FAM83H	Q6ZRV2	S1003	C1	RLSLGQGDSTEAATEER	Protein FAM83H OS=Homo sapiens GN=FAM83H PE=1 SV=3
30	KO	FAM83H:S513:C1	-0.02257	-0.196336	0.1511962503737423	7.7463306225762105	-0.221488	0.8264326167102952	0.9375719913755598	-6.39595	-	FAM83H	Q6ZRV2	S513	C1	LDYVPSSASR	Protein FAM83H OS=Homo sapiens GN=FAM83H PE=1 SV=3
30	KO	FAM83H:S516:C1	0.0462153	-0.1068	0.19923037920360775	8.802868387567493	0.5150335291262507	0.6108544513715191	0.8422541414434939	-6.2873	-	FAM83H	Q6ZRV2	S516	C1	LDYVPSSASR	Protein FAM83H OS=Homo sapiens GN=FAM83H PE=1 SV=3
30	KO	FAM83H:S523:C1	0.13084562890263385	-0.0788325	0.34052375099501164	6.66789	1.0641184656704064	0.2969993538875719	0.6296629900502503	-5.86053	-	FAM83H	Q6ZRV2	S523	C1	HGSDPAFAPGPR	Protein FAM83H OS=Homo sapiens GN=FAM83H PE=1 SV=3
30	KO	FAM83H:S647:C1	-0.107427	-0.243971	0.029116354270375094	7.434033846663808	-1.34161	0.19125299969838963	0.5129069873843226	-5.54135	-	FAM83H	Q6ZRV2	S647	C1	VPVPGPGSGGNGPER	Protein FAM83H OS=Homo sapiens GN=FAM83H PE=1 SV=3
30	KO	FAM83H:S684/S685:C2	0.058590152936096374	-0.106264	0.22344451902551365	8.086575653832485	0.6060494436696869	0.5497050568979891	0.8093423599380059	-6.23634	-	FAM83H	Q6ZRV2	S684/S685	C2	LRSSLIFSTSQAEGAAGAAAATEK	Protein FAM83H OS=Homo sapiens GN=FAM83H PE=1 SV=3
30	KO	FAM83H:S785:C1	-0.147595	-0.258142	-0.0370472	7.453638593495016	-2.2767	0.0312202	0.19271488433774656	-4.03554	-	FAM83H	Q6ZRV2	S785	C1	RSLESCLLDLR	Protein FAM83H OS=Homo sapiens GN=FAM83H PE=1 SV=3
30	KO	FAM83H:S870:C1	-0.0626484	-0.315751	0.19045421336002788	6.666740494437134	-0.422083	0.6764135157349566	0.8743482411942012	-6.33097	-	FAM83H	Q6ZRV2	S870	C1	GSPTSAYPER	Protein FAM83H OS=Homo sapiens GN=FAM83H PE=1 SV=3
30	KO	FAM83H:S881:C1	-0.0165478	-0.272431	0.2393352609519767	7.071043084424661	-0.110276	0.913032	0.9695965571688889	-6.41459	-	FAM83H	Q6ZRV2	S881	C1	GSPTPGFSTR	Protein FAM83H OS=Homo sapiens GN=FAM83H PE=1 SV=3
30	KO	FAM83H:S892:C1	-0.0103995	-0.36727	0.34647106693683805	7.218240221041736	-0.0496917	0.9607455139515328	0.9873649150338702	-6.41949	-	FAM83H	Q6ZRV2	S892	C1	RGSPTTGFIEQK	Protein FAM83H OS=Homo sapiens GN=FAM83H PE=1 SV=3
30	KO	FAM83H:S903:C1	-0.169698	-0.412063	0.0726675	5.888302824474471	-1.19396	0.24320853234553197	0.5768313620920624	-5.71937	-	FAM83H	Q6ZRV2	S903	C1	GSPTSAYPERR	Protein FAM83H OS=Homo sapiens GN=FAM83H PE=1 SV=3
30	KO	FAM83H:S914:C1	-0.053782	-0.193314	0.0857495	8.453233733758948	-0.657278	0.5167442715384283	0.7907956044459037	-6.20412	-	FAM83H	Q6ZRV2	S914	C1	RGSPVPPVPER	Protein FAM83H OS=Homo sapiens GN=FAM83H PE=1 SV=3
30	KO	FAM83H:S925:C1	-0.0808378	-0.230298	0.0686219	7.8709619526624115	-0.922304	0.36479860554517907	0.6852300926617191	-5.99764	-	FAM83H	Q6ZRV2	S925	C1	RSSPVPPVPER	Protein FAM83H OS=Homo sapiens GN=FAM83H PE=1 SV=3
30	KO	FAM83H:S936:C1	-0.111648	-0.378785	0.15548955660437547	6.230921527380519	-0.712688	0.4823480366201137	0.7677748070630752	-6.16643	-	FAM83H	Q6ZRV2	S936	C1	RGSLTLTISGESPK	Protein FAM83H OS=Homo sapiens GN=FAM83H PE=1 SV=3
30	KO	FAM83H:S945:C1	0.0984028	-0.196005	0.3928101123859061	5.474483467290258	0.5699578346257428	0.5735691131449071	0.8229775620292897	-6.25751	-	FAM83H	Q6ZRV2	S945	C1	GSLTLTISGESPK	Protein FAM83H OS=Homo sapiens GN=FAM83H PE=1 SV=3
30	KO	FAM83H:S974:C1	0.18082825721816498	-0.0525667	0.41422321860251343	6.493409960458739	1.3211699878960979	0.19788497086699625	0.5214757412142632	-5.56708	-	FAM83H	Q6ZRV2	S974	C1	QLLSPK	Protein FAM83H OS=Homo sapiens GN=FAM83H PE=1 SV=3
30	KO	FAM83H:S998:C1	-0.226168	-0.32559	-0.126745	8.443587999495792	-3.87909	6.350649211314361e-4	0.0159422	-0.451471	-	FAM83H	Q6ZRV2	S998	C1	MEDEGGFPVPQENGQPESPR	Protein FAM83H OS=Homo sapiens GN=FAM83H PE=1 SV=3
30	KO	FAM83H:T1108:C1	0.0293184	-0.252287	0.31092349845404404	4.606629841235758	0.17753460095858103	0.8604560302655975	0.9506368440796966	-6.40481	-	FAM83H	Q6ZRV2	T1108	C1	LSRTLPASAEER	Protein FAM83H OS=Homo sapiens GN=FAM83H PE=1 SV=3
30	KO	FAM91A1:S671:C1	-0.343683	-0.584927	-0.102438	5.294911748892007	-2.42932	0.022294728015151064	0.15719167300424522	-3.7375	-	FAM91A1	Q658Y4	S671	C1	KLSDASDER	Protein FAM91A1 OS=Homo sapiens GN=FAM91A1 PE=1 SV=3
30	KO	FAM91A1:S828/S829:C2	0.0154668	-0.261649	0.29258279358994577	4.629285349854706	0.0951747	0.9249013810058784	0.9730138979955641	-6.41615	-	FAM91A1	Q658Y4	S828/S829	C2	SPSSLLIANLHLQ	Protein FAM91A1 OS=Homo sapiens GN=FAM91A1 PE=1 SV=3
30	KO	FAM91A1:S828:C1	0.0401938	-0.0638644	0.14425194590615115	7.370983328297014	0.658668	0.5158649441455013	0.7898282888116308	-6.20321	-	FAM91A1	Q658Y4	S828	C1	SPSSLLIANLHLQ	Protein FAM91A1 OS=Homo sapiens GN=FAM91A1 PE=1 SV=3
30	KO	FAM98B:S261:C1	-0.202767	-0.455546	0.050011	6.185639213460382	-1.36786	0.18299216511673128	0.5029472316873377	-5.5078	-	FAM98B	Q52LJ0	S261	C1	RYALSPK	Protein FAM98B OS=Homo sapiens GN=FAM98B PE=1 SV=1
30	KO	FANCB:T555:C1	-0.0598832	-0.171666	0.0518995	8.07599	-0.913513	0.36931621411783633	0.6890996655945227	-6.00554	-	FANCB	Q8NB91	T555	C1	RVTLTPDSK	NA
30	KO	FANCD2:S1412:C1	-0.157439	-0.346354	0.0314758	6.791590283764115	-1.42112	0.16709418809310658	0.48140702779941874	-5.43803	-	FANCD2	Q9BXW9	S1412	C1	SQNSQESTADESEDDMSSQASK	Fanconi anemia group D2 protein OS=Homo sapiens GN=FANCD2 PE=1 SV=2
30	KO	FANCD2:S1435:C1	-0.0130342	-0.095291	0.0692225	9.81786	-0.270208	0.7891206075212893	0.9228275490150353	-6.38387	-	FANCD2	Q9BXW9	S1435	C1	ATEDGEEDEVSAGEK	Fanconi anemia group D2 protein OS=Homo sapiens GN=FANCD2 PE=1 SV=2
30	KO	FANCD2:S319:C1	0.1827611358932506	-0.0281944	0.3937166673581034	5.585981668550779	1.4773275949963605	0.15152686687170952	0.4597235393656271	-5.36194	-	FANCD2	Q9BXW9	S319	C1	LQASQVK	Fanconi anemia group D2 protein OS=Homo sapiens GN=FANCD2 PE=1 SV=2
30	KO	FANCD2:T596:C1	0.0120546	-0.162837	0.18694600151091936	7.491040521229676	0.11753573106345548	0.9073333297567572	0.9675823286767639	-6.41375	-	FANCD2	Q9BXW9	T596	C1	SESPSLTQER	Fanconi anemia group D2 protein OS=Homo sapiens GN=FANCD2 PE=1 SV=2
30	KO	FANCD2:T896:C1	0.29802687367636427	0.1441580788878697	0.45189566846485885	6.9466881726546985	3.302849265454245	0.00277412	0.0422192	-1.83372	-	FANCD2	Q9BXW9	T896	C1	NSECDPTPSHR	Fanconi anemia group D2 protein OS=Homo sapiens GN=FANCD2 PE=1 SV=2
30	KO	FANCE:S180:C1	0.11799009949312911	-0.0614226	0.29740281991321593	7.188238818184896	1.1214404448171458	0.2722895467013413	0.6065014098667415	-5.80003	-	FANCE	Q9HB96	S180	C1	SPQAPDPEEEENRDSQQPGK	Fanconi anemia group E protein OS=Homo sapiens GN=FANCE PE=1 SV=1
30	KO	FANCE:S210:C1	0.0278211	-0.105639	0.16128106738626127	7.776007694227324	0.3554741940598081	0.7250847648150951	0.8975036294015439	-6.357	-	FANCE	Q9HB96	S210	C1	DSEEEAASPEGK	Fanconi anemia group E protein OS=Homo sapiens GN=FANCE PE=1 SV=1
30	KO	FANCE:S249:C1	-0.0182523	-0.172345	0.13584035243493858	7.99055	-0.201985	0.8414911250388447	0.9441662833367884	-6.40012	-	FANCE	Q9HB96	S249	C1	SLESLADGGSASPIK	Fanconi anemia group E protein OS=Homo sapiens GN=FANCE PE=1 SV=1
30	KO	FANCI:S1312:C1	0.21545547338167736	0.11612395609700228	0.31478699066635246	8.97063	3.6987445726747596	0.00101311	0.021879777051392067	-0.89133	-	FANCI	Q9NVI1	S1312	C1	GNILDMVLREDGEDENEEGTASEHGGQNK	Fanconi anemia group I protein OS=Homo sapiens GN=FANCI PE=1 SV=4
30	KO	FANCI:S407:C1	0.18528957431512438	0.026281945821453073	0.3442972028087957	5.66164	1.9870870918060164	0.0574782	0.27260938086781444	-4.56481	-	FANCI	Q9NVI1	S407	C1	TIETSPSLSR	Fanconi anemia group I protein OS=Homo sapiens GN=FANCI PE=1 SV=4
30	KO	FANCI:T1114:C1	0.19711787439227102	0.0675699	0.3266658052473856	8.79915	2.5946537198159807	0.015317718626341608	0.1255703762316993	-3.40127	-	FANCI	Q9NVI1	T1114	C1	GQVSQETLSEEASSQATLPNQPVEK	Fanconi anemia group I protein OS=Homo sapiens GN=FANCI PE=1 SV=4
30	KO	FANCI:T952:C1	0.10406267753776355	-0.0676047	0.2757300882716342	6.989189127678877	1.033691674434834	0.3107424783207283	0.6437708305306725	-5.89147	-	FANCI	Q9NVI1	T952	C1	EGEEREDADVSVTQR	Fanconi anemia group I protein OS=Homo sapiens GN=FANCI PE=1 SV=4
30	KO	FANCM:S1045:C1	0.13050087748989014	-0.000868651	0.26187040572755343	7.597372870276876	1.6939581260704768	0.10214884053052627	0.37513995581068094	-5.04593	-	FANCM	Q8IYD8	S1045	C1	CTCLLSHSAVNSQQNLELNSLK	NA
30	KO	FANCM:S1437:C1	-0.136128	-0.393009	0.120753	4.874199348027423	-0.903649	0.37442795457384803	0.6927221041596149	-6.01432	-	FANCM	Q8IYD8	S1437	C1	GNVLNSPEDQK	NA
30	KO	FANCM:S34:C1	-0.0415885	-0.164171	0.0809939	8.456218185195391	-0.578534	0.5678515525066867	0.8197179959090853	-6.2526	-	FANCM	Q8IYD8	S34	C1	SSGTPGCSSGTERPQSPGSSK	NA
30	KO	FARP1:S427:C1	-0.201876	-0.410542	0.00679036	6.623462165228623	-1.64974	0.11095376134384984	0.39228640177630003	-5.11328	-	FARP1	Q9Y4F1	S427	C1	VSAGEPGSHPSPAPR	FERM, RhoGEF and pleckstrin domain-containing protein 1 OS=Homo sapiens GN=FARP1 PE=1 SV=1
30	KO	FARP1:S433:C1	-0.0292506	-0.192282	0.133781	6.583619625004748	-0.305948	0.7620658091995393	0.9112949748148025	-6.37349	-	FARP1	Q9Y4F1	S433	C1	RSPAGNK	FERM, RhoGEF and pleckstrin domain-containing protein 1 OS=Homo sapiens GN=FARP1 PE=1 SV=1
30	KO	FARP1:S510:C1	0.19359514037948244	0.00392324	0.38326704493154135	4.789798097355361	1.7405052008022805	0.0935229	0.3584747405826734	-4.9735	-	FARP1	Q9Y4F1	S510	C1	QASPLISPLLNDQACPR	FERM, RhoGEF and pleckstrin domain-containing protein 1 OS=Homo sapiens GN=FARP1 PE=1 SV=1
30	KO	FARP1:S871:C1	-0.541523	-0.692732	-0.390314	6.004816473499833	-6.10693	1.8223678969535326e-6	3.728744782931597e-4	5.118859499967005	-	FARP1	Q9Y4F1	S871	C1	SSSPAPEFLASSPPDNK	FERM, RhoGEF and pleckstrin domain-containing protein 1 OS=Homo sapiens GN=FARP1 PE=1 SV=1
30	KO	FARP1:S889:C1	-0.369658	-0.583928	-0.155387	5.708248205927603	-2.94186	0.00674939	0.0744367	-2.65566	-	FARP1	Q9Y4F1	S889	C1	SPDEATAADQESEDDLSASR	FERM, RhoGEF and pleckstrin domain-containing protein 1 OS=Homo sapiens GN=FARP1 PE=1 SV=1
30	KO	FARP1:S894:C1	0.0779885	-0.113546	0.2695229482737027	6.362102548593008	0.6943332134188079	0.4935940256738687	0.775392	-6.17924	-	FARP1	Q9Y4F1	S894	C1	SPDEATAADQESEDDLSASRTSLER	FERM, RhoGEF and pleckstrin domain-containing protein 1 OS=Homo sapiens GN=FARP1 PE=1 SV=1
30	KO	FARP1:S899:C1	0.024773643061874573	-0.105857	0.15540462326433266	7.829132922293507	0.32339073197595625	0.7489704252242385	0.9048230804524172	-6.36796	-	FARP1	Q9Y4F1	S899	C1	SPDEATAADQESEDDLSASRTSLER	FERM, RhoGEF and pleckstrin domain-containing protein 1 OS=Homo sapiens GN=FARP1 PE=1 SV=1
30	KO	FARP1:T24:C1	-0.0309638	-0.185508	0.12357990760986265	7.142985243285451	-0.341655	0.7353402785262835	0.90092	-6.36185	-	FARP1	Q9Y4F1	T24	C1	LGAPENSGISTLER	FERM, RhoGEF and pleckstrin domain-containing protein 1 OS=Homo sapiens GN=FARP1 PE=1 SV=1
30	KO	FARP2:S27/T28:C2	0.0603482	-0.0650645	0.18576085139283935	6.739655025029217	0.8205524513561645	0.41931597247192487	0.7248426470849585	-6.0847	-	FARP2	O94887	S27/T28	C2	LGAQTPVGVSTLEPGQTLLPR	FERM, RhoGEF and pleckstrin domain-containing protein 2 OS=Homo sapiens GN=FARP2 PE=1 SV=3
30	KO	FARP2:S344:C1	0.00236312	-0.254401	0.2591271239503301	6.279144619901367	0.015694061453388867	0.9875975498410563	0.997406	-6.42061	-	FARP2	O94887	S344	C1	GSSFRYSGR	FERM, RhoGEF and pleckstrin domain-containing protein 2 OS=Homo sapiens GN=FARP2 PE=1 SV=3
30	KO	FARP2:S439:C1	-0.221181	-0.492698	0.050335864541471376	5.173021545867109	-1.3891	0.17651376949701805	0.49498518085262266	-5.48025	-	FARP2	O94887	S439	C1	SPAAER	FERM, RhoGEF and pleckstrin domain-containing protein 2 OS=Homo sapiens GN=FARP2 PE=1 SV=3
30	KO	FARP2:S876:C1	-0.195128	-0.354187	-0.0360682	6.919716325011422	-2.09191	0.0462965	0.2424596588385122	-4.37906	-	FARP2	O94887	S876	C1	TVCTRPPRSPNEVSLEQESEDDAR	FERM, RhoGEF and pleckstrin domain-containing protein 2 OS=Homo sapiens GN=FARP2 PE=1 SV=3
30	KO	FARP2:T22:C1	0.101274	-0.0100235	0.21257056611591796	7.59351	1.551659395903245	0.1327591070458048	0.43017704176814814	-5.25751	-	FARP2	O94887	T22	C1	LGAQTPVGVSTLEPGQTLLPR	FERM, RhoGEF and pleckstrin domain-containing protein 2 OS=Homo sapiens GN=FARP2 PE=1 SV=3
30	KO	FAS:S212:C1	0.0566464	-0.212086	0.32537882640183863	4.743122071702267	0.35944821682204825	0.7221451971967578	0.8958234911359598	-6.35557	-	FAS	P25445	S212	C1	ENQGSHESPTLNPETVAINLSDVDLSK	Tumor necrosis factor receptor superfamily member 6 OS=Homo sapiens GN=FAS PE=1 SV=1
30	KO	FASN:S1411:C1	0.030361077280183224	-0.105719	0.16644131469538115	8.513266438630314	0.38045736694166243	0.7066778224337334	0.8896135803722856	-6.34775	-	FASN	P49327	S1411	C1	RPTPQDSPIFLPVDDTSFR	Fatty acid synthase OS=Homo sapiens GN=FASN PE=1 SV=3
30	KO	FASN:S207:C1	-0.0942605	-0.258992	0.0704708	9.447018020579453	-0.975748	0.3381268454906443	0.664942	-5.9481	-	FASN	P49327	S207	C1	LGMLSPEGTCK	Fatty acid synthase OS=Homo sapiens GN=FASN PE=1 SV=3
30	KO	FASN:S2198:C1	0.0561469	-0.116699	0.22899303696700513	6.846997493435021	0.5539234091921564	0.5843356446763627	0.83024	-6.26652	-	FASN	P49327	S2198	C1	ADEASELACPTPK	Fatty acid synthase OS=Homo sapiens GN=FASN PE=1 SV=3
30	KO	FASN:S265:C1	0.035585254642821695	-0.132001	0.20317185924839537	6.8397	0.36208843590888534	0.7201946325921424	0.8953990535827305	-6.35461	-	FASN	P49327	S265	C1	EQGVTFPSGDIQEQLIR	Fatty acid synthase OS=Homo sapiens GN=FASN PE=1 SV=3
30	KO	FASN:S63:C1	0.0604764	-0.126574	0.24752634167678172	6.463468021182974	0.5513302935014183	0.5860861370150967	0.8306024984700372	-6.26795	-	FASN	P49327	S63	C1	FDASFFGVHPK	Fatty acid synthase OS=Homo sapiens GN=FASN PE=1 SV=3
30	KO	FASN:S974:C1	0.00318852	-0.15391	0.16028727694319972	7.2575790187149805	0.0346099	0.9726535690316485	0.9922124897007736	-6.42013	-	FASN	P49327	S974	C1	LFDHPESPTPNPTEPLFLAQAEVYK	Fatty acid synthase OS=Homo sapiens GN=FASN PE=1 SV=3
30	KO	FASN:T2204:C1	-0.237877	-0.507849	0.0320961	7.543849407139422	-1.5025	0.14494352618489406	0.44911046144909206	-5.32705	-	FASN	P49327	T2204	C1	ADEASELACPTPK	Fatty acid synthase OS=Homo sapiens GN=FASN PE=1 SV=3
30	KO	FASTKD2:S708:C1	-0.119457	-0.320127	0.0812138	5.981703326697558	-1.0151	0.31935350246234484	0.6498699935398746	-5.90997	-	FASTKD2	Q9NYY8	S708	C1	IYSVEALPVAAVNVQSTQ	FAST kinase domain-containing protein 2 OS=Homo sapiens GN=FASTKD2 PE=1 SV=1
30	KO	FAT1:S4344:C1	0.1728899694655306	0.012806888746693668	0.3329730501843675	6.257573496904594	1.8416548585711636	0.0768917	0.3208120567266855	-4.81083	-	FAT1	Q14517	S4344	C1	VVDLDPCLSK	Protocadherin Fat 1 OS=Homo sapiens GN=FAT1 PE=1 SV=2
30	KO	FAT1:S4473:C1	-0.0938194	-0.205787	0.0181479	8.128428087184195	-1.42885	0.16488146670722945	0.4784483605924744	-5.42772	-	FAT1	Q14517	S4473	C1	DMPAAGSLGSSSR	Protocadherin Fat 1 OS=Homo sapiens GN=FAT1 PE=1 SV=2
30	KO	FAT1:T152:C1	-0.0510752	-0.152222	0.0500713	8.169367934151337	-0.861079	0.39701842191657255	0.709092	-6.05118	-	FAT1	Q14517	T152	C1	VQVLDTNDLRPLFSPTSYSVSLPENTAIR	Protocadherin Fat 1 OS=Homo sapiens GN=FAT1 PE=1 SV=2
30	KO	FAT4:S4876:C1	-0.0223276	-0.159666	0.11501104060673109	8.500382891950782	-0.277225	0.7837860428221675	0.9205423244502589	-6.38193	-	FAT4	Q6V0I7	S4876	C1	LSQVNESDADDEDNYGAR	NA
30	KO	FBH1:S124:C1	0.0556502	-0.298555	0.4098557469618046	6.9388650301574355	0.2679137784845762	0.7908669114213436	0.9228275490150353	-6.38449	-	FBH1	Q8NFZ0	S124	C1	KRSWSSEEESNQATGTSR	F-box DNA helicase 1 OS=Homo sapiens GN=FBXO18 PE=1 SV=2
30	KO	FBH1:S126:C1	0.14592323334815038	-0.112297	0.4041436031633681	5.395367680170884	0.9636466685697803	0.34404721148219863	0.6693828358909224	-5.95954	-	FBH1	Q8NFZ0	S126	C1	RSWSSEEESNQATGTSR	F-box DNA helicase 1 OS=Homo sapiens GN=FBXO18 PE=1 SV=2
30	KO	FBL:S124:C1	0.00881392	-0.173053	0.19068098959309068	6.262584661901672	0.0826416	0.9347656129526505	0.977714	-6.41728	-	FBL	P22087	S124	C1	RVSISEGDDK	rRNA 2'-O-methyltransferase fibrillarin OS=Homo sapiens GN=FBL PE=1 SV=2
30	KO	FBRS:T284:C1	0.061845449715981715	-0.0497282	0.17341913386159505	7.21069	0.9452133724763516	0.35319928306333515	0.6767402987858181	-5.97672	-	FBRS	Q9HAH7	T284	C1	VSPATPK	NA
30	KO	FBRSL1:S844:C1	-0.190251	-0.453971	0.0734693	5.288267013388831	-1.23018	0.2295795375744521	0.5614923551292373	-5.6774	-	FBRSL1	Q9HCM7	S844	C1	MPARASPPHSK	NA
30	KO	FBXL3:S12:C1	0.0868277	-0.135215	0.30887008680601613	5.876342373917128	0.6668159548967095	0.5107288310810467	0.7871497925845236	-6.19784	-	FBXL3	Q9UKT7	S12	C1	DSDRNSSEEGTAEK	F-box/LRR-repeat protein 3 OS=Homo sapiens GN=FBXL3 PE=1 SV=1
30	KO	FBXO11:S97:C1	0.11516308298205757	-0.010592	0.24091821003217367	7.604443477670598	1.5616059725351623	0.13039851166789304	0.42624673789473444	-5.24322	-	FBXO11	Q86XK2	S97	C1	NNVGERDDDVPADMVAEESGPGAQNSPYQLR	F-box only protein 11 OS=Homo sapiens GN=FBXO11 PE=1 SV=3
30	KO	FBXO28:S344:C1	-0.0336542	-0.134882	0.0675732	10.845712173398281	-0.566925	0.5755980191485246	0.824069	-6.25924	-	FBXO28	Q9NVF7	S344	C1	LREVMESAVGNSSGSGQNEESPR	F-box only protein 28 OS=Homo sapiens GN=FBXO28 PE=1 SV=1
30	KO	FBXO38:S736:C1	-0.0488357	-0.164318	0.0666468	6.8718773906733635	-0.721116	0.47723399427775803	0.7646212971678691	-6.16044	-	FBXO38	Q6PIJ6	S736	C1	TVNSGGSSEPSPTEVDVSR	F-box only protein 38 OS=Homo sapiens GN=FBXO38 PE=1 SV=3
30	KO	FBXO38:S740:C1	-0.0120573	-0.124263	0.10014891613086739	7.400634286086752	-0.183238	0.8560237487994791	0.9496651171653681	-6.40377	-	FBXO38	Q6PIJ6	S740	C1	TVNSGGSSEPSPTEVDVSR	F-box only protein 38 OS=Homo sapiens GN=FBXO38 PE=1 SV=3
30	KO	FBXO38:S753:C1	0.028388222392957907	-0.125204	0.18198010655278693	6.037381618720043	0.315176	0.7551281353695249	0.9073933858805877	-6.3706	-	FBXO38	Q6PIJ6	S753	C1	QCACSPGGSEDSEAMEEGDAESSVCPR	F-box only protein 38 OS=Homo sapiens GN=FBXO38 PE=1 SV=3
30	KO	FBXO38:S798/T799:C3	-0.25951	-0.539974	0.0209542	5.389593617948667	-1.57783	0.12662181798435854	0.42016221780547813	-5.21973	-	FBXO38	Q6PIJ6	S798/T799	C3	RTSRCSDEERPSTSR	F-box only protein 38 OS=Homo sapiens GN=FBXO38 PE=1 SV=3
30	KO	FBXO38:T788:C1	-0.25951	-0.539974	0.0209542	5.389593617948667	-1.57783	0.12662181798435854	0.42016221780547813	-5.21973	-	FBXO38	Q6PIJ6	T788	C1	RTSRCSDEERPSTSR	F-box only protein 38 OS=Homo sapiens GN=FBXO38 PE=1 SV=3
30	KO	FBXO42:S365:C1	0.2610606087645664	0.13893664517545973	0.38318457235367304	9.220563462501401	3.6452249511079513	0.00116273	0.023894388163777796	-1.02074	-	FBXO42	Q6P3S6	S365	C1	APLSPSLNSRPSPISATPPALVPETR	F-box only protein 42 OS=Homo sapiens GN=FBXO42 PE=1 SV=1
30	KO	FBXO42:S373:C1	-0.0430015	-0.178953	0.0929496	7.608603331999701	-0.539367	0.5941949175123575	0.8344355968151728	-6.27447	-	FBXO42	Q6P3S6	S373	C1	APLSPSLNSRPSPISATPPALVPETR	F-box only protein 42 OS=Homo sapiens GN=FBXO42 PE=1 SV=1
30	KO	FBXO46:S240:C1	0.1496486803168562	-0.0147962	0.314094	6.527037202918185	1.5518022090295804	0.1327249674572369	0.43017704176814814	-5.25731	-	FBXO46	Q6PJ61	S240	C1	VAEAVAHFEAQRDSPPTK	NA
30	KO	FBXO46:S293:C1	-0.058338	-0.176542	0.0598655	7.608040254289396	-0.841599	0.40764031527932776	0.716167	-6.06748	-	FBXO46	Q6PJ61	S293	C1	APDSGLPSGGGGRPGCAYPGSPGPGAR	NA
30	KO	FBXO46:S313:C1	-0.0512883	-0.229794	0.1272171865153316	5.5473384613490095	-0.489949	0.6282541981891117	0.8512744041807252	-6.29992	-	FBXO46	Q6PJ61	S313	C1	ITCDLYQLISPSR	NA
30	KO	FBXO4:S12:C1	-0.0288516	-0.151633	0.0939301	7.988032882559767	-0.4007	0.6918946786890469	0.8820230923597828	-6.3398	-	FBXO4	Q9UKT5	S12	C1	SGTNSPPPPFSDWGR	NA
30	KO	FBXO5:S98:C1	-0.21622	-0.516204	0.0837651	4.341045027119923	-1.22908	0.22998376372994767	0.5617335602221355	-5.67869	-	FBXO5	Q9UKT4	S98	C1	LSCIGSPIVSPR	F-box only protein 5 OS=Homo sapiens GN=FBXO5 PE=1 SV=1
30	KO	FBXW11:S65:C1	0.10864232745743951	-0.00102332	0.21830797380427755	7.2137902624300345	1.6893216088555532	0.10304366658777465	0.3764689435427465	-5.05306	-	FBXW11	Q9UKB1	S65	C1	RPSEGNYQK	F-box/WD repeat-containing protein 11 OS=Homo sapiens GN=FBXW11 PE=1 SV=1
30	KO	FBXW8:S85:C1	0.081323	-0.179865	0.3425106101097432	4.59245	0.5309393373978631	0.59994	0.836129	-6.27898	-	FBXW8	Q8N3Y1	S85	C1	SRSPLAR	NA
30	KO	FBXW9:S18:C1	0.0383496	-0.13702	0.21371893622328056	7.21994	0.3728993485972936	0.7122278619044743	0.8911197639907517	-6.35061	-	FBXW9	Q5XUX1	S18	C1	TWDDDSDPESETDPDAQAK	NA
30	KO	FCHO2:S387:C1	-0.160655	-0.271078	-0.0502313	7.6425476382267075	-2.48094	0.0198518	0.14595919928118162	-3.63395	-	FCHO2	Q0JRZ9	S387	C1	VSIGNITLSPAISR	F-BAR domain only protein 2 OS=Homo sapiens GN=FCHO2 PE=1 SV=2
30	KO	FCHO2:S403:C1	0.1028842547735147	-0.136305	0.34207338060954606	5.803155955544905	0.7334852140658444	0.4697854291718325	0.7599343381321126	-6.15153	-	FCHO2	Q0JRZ9	S403	C1	NLSNEELTK	F-BAR domain only protein 2 OS=Homo sapiens GN=FCHO2 PE=1 SV=2
30	KO	FCHO2:S478:C1	0.22354340940625939	-0.086915	0.5340017895657101	4.86893	1.2278416528580085	0.23044034289348025	0.562185	-5.68014	-	FCHO2	Q0JRZ9	S478	C1	LSGINEIPRPFSPPVTSNTSPPPAAPLAR	F-BAR domain only protein 2 OS=Homo sapiens GN=FCHO2 PE=1 SV=2
30	KO	FCHO2:T289:C1	0.14656877466321827	-0.148975	0.4421124443312902	5.814083852239889	0.8456753553356703	0.40540303636724084	0.7151705892280397	-6.0641	-	FCHO2	Q0JRZ9	T289	C1	TFALPGIIK	F-BAR domain only protein 2 OS=Homo sapiens GN=FCHO2 PE=1 SV=2
30	KO	FCHSD2:S675:C1	0.0884292	-0.202449	0.3793072563227827	4.490147449633672	0.5184039643594376	0.6085339204846574	0.8407462715298982	-6.28556	-	FCHSD2	O94868	S675	C1	RSSLYFPR	F-BAR and double SH3 domains protein 2 OS=Homo sapiens GN=FCHSD2 PE=1 SV=3
30	KO	FDXR:S310:C1	0.037290032619853974	-0.152132	0.226712	6.237090353872488	0.3356960695070468	0.739778	0.9018716893217963	-6.36388	-	FDXR	P22570	S310	C1	FFRSPQQVLPSPDGR	NADPH:adrenodoxin oxidoreductase, mitochondrial OS=Homo sapiens GN=FDXR PE=1 SV=3
30	KO	FDXR:S317:C1	0.17058856773582498	-0.252022	0.5931993001987115	6.584414089628298	0.6883245821776812	0.49730757053099395	0.7777424030340548	-6.18337	-	FDXR	P22570	S317	C1	SPQQVLPSPDGR	NADPH:adrenodoxin oxidoreductase, mitochondrial OS=Homo sapiens GN=FDXR PE=1 SV=3
30	KO	FEN1:S335:C1	0.3098765753756938	0.0736618	0.5460913932538205	5.2951921346928525	2.2369974498822547	0.0340225	0.20199508807810215	-4.111	-	FEN1	P39748	S335	C1	QGSTQGR	Flap endonuclease 1 OS=Homo sapiens GN=FEN1 PE=1 SV=1
30	KO	FEN1:S349:C1	0.3429062989891243	0.076828	0.6089846473996983	6.530715995016059	2.1976058664634457	0.037025727337405175	0.21245806706302248	-4.18499	-	FEN1	P39748	S349	C1	VTGSLSSAK	Flap endonuclease 1 OS=Homo sapiens GN=FEN1 PE=1 SV=1
30	KO	FEN1:S352:C1	-0.0985403	-0.440681	0.24360073491555506	5.360444153736626	-0.491126	0.6274327449829571	0.8508942287531832	-6.29935	-	FEN1	P39748	S352	C1	VTGSLSSAK	Flap endonuclease 1 OS=Homo sapiens GN=FEN1 PE=1 SV=1
30	KO	FER:S434:C1	0.0917935	-0.11995	0.3035374162386053	7.50193	0.7392385424610698	0.46634419044215814	0.7574601809017792	-6.14734	-	FER	P16591	S434	C1	HSIAGIIRSPK	Tyrosine-protein kinase Fer OS=Homo sapiens GN=FER PE=1 SV=2
30	KO	FERMT1:S179:C1	-0.101961	-0.286748	0.0828272	6.2670021717093505	-0.940898	0.3553649604207578	0.6776872866678205	-5.9807	-	FERMT1	Q9BQL6	S179	C1	EPIIEDILNLESSPTASGSSVSPGLYSK	Fermitin family homolog 1 OS=Homo sapiens GN=FERMT1 PE=1 SV=1
30	KO	FEZ2:S195:C1	0.24252841955827797	0.0372212	0.4478356600956389	5.662314730998016	2.014383937858248	0.0543578	0.2650610661990052	-4.5171	-	FEZ2	Q9UHY8	S195	C1	LSMLSQEIQTLK	NA
30	KO	FGD1:S135:C1	-0.205261	-0.432493	0.021971243967867704	7.113351876138471	-1.54035	0.13548475766967052	0.4335250185936866	-5.27367	-	FGD1	P98174	S135	C1	LRSDPGPPTETPSQRPSPLK	NA
30	KO	FGD1:S149:C1	0.0949638	-0.130229	0.3201571743576834	6.323963558705382	0.7190956106099141	0.4784569973319076	0.7659293697369602	-6.16189	-	FGD1	P98174	S149	C1	SDPGPPTETPSQRPSPLK	NA
30	KO	FGD1:S48:C1	4.280229605804209e-4	-0.142374	0.14322954755178122	6.629343889037442	0.00511114	0.9959606936796168	0.9990780467847696	-6.42072	-	FGD1	P98174	S48	C1	RGSGSALGGPLDPQFVGPSDTSLGAAPGHR	NA
30	KO	FGD1:T957:C1	-0.0140331	-0.132479	0.10441298365276708	8.09716	-0.20203	0.8414560082622122	0.9441662833367884	-6.40011	-	FGD1	P98174	T957	C1	AGRGDTFCPGPTLSEDREMEEAPVAALGATAEPPESPQTR	NA
30	KO	FGD6:S515:C1	-0.076861	-0.199985	0.0462626	8.785102736452568	-1.06451	0.2968266734200177	0.629458	-5.86013	-	FGD6	Q6ZV73	S515	C1	AASEELLEK	NA
30	KO	FGFR4:S419:C1	0.15452686081108702	0.0459748	0.2630789222221086	8.411862382525559	2.427447164553567	0.022388155743991514	0.15760308956291558	-3.74122	-	FGFR4	P22455	S419	C1	QFSLESGSSGK	NA
30	KO	FHOD1:S1131:C1	-0.144285	-0.431536	0.142967	4.013800278607843	-0.856529	0.3994835002561138	0.7107183610640975	-6.05502	-	FHOD1	Q9Y613	S1131	C1	ERKRSR[ADSG]	FH1/FH2 domain-containing protein 1 OS=Homo sapiens GN=FHOD1 PE=1 SV=3
30	KO	FHOD1:S367:C1	0.0307312	-0.147457	0.20891945217184113	6.961523088285479	0.2940925689211384	0.7710080967500805	0.9149809607362218	-6.37708	-	FHOD1	Q9Y613	S367	C1	RSLEGGGCPAR	FH1/FH2 domain-containing protein 1 OS=Homo sapiens GN=FHOD1 PE=1 SV=3
30	KO	FHOD1:S486:C1	0.10853079601169835	-0.0479931	0.2650546627956906	6.376787648623426	1.182377887524082	0.24769178065792918	0.5816236450270754	-5.73256	-	FHOD1	Q9Y613	S486	C1	QLWDSPETAPAAR	FH1/FH2 domain-containing protein 1 OS=Homo sapiens GN=FHOD1 PE=1 SV=3
30	KO	FHOD1:S498:C1	0.2661923214649722	-0.0998126	0.6321972207534443	5.102663417524237	1.240202218491645	0.22590993884984684	0.5574624281612495	-5.66559	-	FHOD1	Q9Y613	S498	C1	TPQSPAPCVLLR	FH1/FH2 domain-containing protein 1 OS=Homo sapiens GN=FHOD1 PE=1 SV=3
30	KO	FHOD1:S523:C1	-0.0729513	-0.235256	0.089353	8.77615	-0.766455	0.4502670534605976	0.7466687916398022	-6.12707	-	FHOD1	Q9Y613	S523	C1	EPLIPASPK	FH1/FH2 domain-containing protein 1 OS=Homo sapiens GN=FHOD1 PE=1 SV=3
30	KO	FIGNL1:S259:C1	0.00998619	-0.203788	0.22376030385244539	6.479275020168846	0.0796578	0.9371156616193902	0.978706	-6.41753	-	FIGNL1	Q6PIW4	S259	C1	SFYGSGTIDALSNPILNK	Fidgetin-like protein 1 OS=Homo sapiens GN=FIGNL1 PE=1 SV=2
30	KO	FIP1L1:S259:C1	0.2994253125743285	0.1838157411258172	0.4150348840228397	8.841374089427458	4.416503706649242	1.5495456464903462e-4	0.00611793	0.8844834072878287	-	FIP1L1	Q6UN15	S259	C1	AEFTSPPSLFK	Pre-mRNA 3'-end-processing factor FIP1 OS=Homo sapiens GN=FIP1L1 PE=1 SV=1
30	KO	FIP1L1:S304:C1	-0.0844993	-0.243701	0.0747021	7.677717803726036	-0.905087	0.37368025821371054	0.6924958372835315	-6.01304	-	FIP1L1	Q6UN15	S304	C1	AESPDLR	Pre-mRNA 3'-end-processing factor FIP1 OS=Homo sapiens GN=FIP1L1 PE=1 SV=1
30	KO	FIP1L1:S492:C1	-0.00383442	-0.0963399	0.0886711	10.786378516834175	-0.0706831	0.944188	0.981568	-6.41821	-	FIP1L1	Q6UN15	S492	C1	DHSPTPSVFNSDEER	Pre-mRNA 3'-end-processing factor FIP1 OS=Homo sapiens GN=FIP1L1 PE=1 SV=1
30	KO	FIP1L1:S496:C1	0.0539449	-0.0893064	0.19719621571743734	7.613267004037225	0.642149	0.5263645067491095	0.795229	-6.2139	-	FIP1L1	Q6UN15	S496	C1	DHSPTPSVFNSDEER	Pre-mRNA 3'-end-processing factor FIP1 OS=Homo sapiens GN=FIP1L1 PE=1 SV=1
30	KO	FIP1L1:S500:C1	0.00997175	-0.125655	0.14559800727537595	9.759422144501903	0.12537514798191077	0.901185	0.9648313347132801	-6.41279	-	FIP1L1	Q6UN15	S500	C1	DHSPTPSVFNSDEER	Pre-mRNA 3'-end-processing factor FIP1 OS=Homo sapiens GN=FIP1L1 PE=1 SV=1
30	KO	FIP1L1:S554:C1	0.11955833844409192	-0.256905	0.4960220394320649	5.179418612782086	0.5415525964275391	0.5927096583100964	0.8342358481530472	-6.27329	-	FIP1L1	Q6UN15	S554	C1	HESEEGDSHR	Pre-mRNA 3'-end-processing factor FIP1 OS=Homo sapiens GN=FIP1L1 PE=1 SV=1
30	KO	FIP1L1:S579:C1	-0.0496395	-0.308484	0.20920474949962736	4.871501651262224	-0.327019	0.7462560237055382	0.9038796379658798	-6.36677	-	FIP1L1	Q6UN15	S579	C1	EAGSEPAPEQESTEATPAE	Pre-mRNA 3'-end-processing factor FIP1 OS=Homo sapiens GN=FIP1L1 PE=1 SV=1
30	KO	FIP1L1:T258/S259:C3	0.23558657499865454	0.10044753527369737	0.3707256147236117	6.834009489469418	2.9727171508653365	0.00626377	0.0711198	-2.58709	-	FIP1L1	Q6UN15	T258/S259	C3	AEFTSPPSLFK	Pre-mRNA 3'-end-processing factor FIP1 OS=Homo sapiens GN=FIP1L1 PE=1 SV=1
30	KO	FIP1L1:T258:C1	0.3175252012316845	0.0221627	0.6128877030394433	5.665928263502365	1.8331867980331666	0.0781791	0.3238572548263196	-4.82472	-	FIP1L1	Q6UN15	T258	C1	AEFTSPPSLFK	Pre-mRNA 3'-end-processing factor FIP1 OS=Homo sapiens GN=FIP1L1 PE=1 SV=1
30	KO	FIP1L1:T494:C1	0.018649330656705487	-0.0794132	0.11671182652163264	8.418173414880824	0.3242979366814954	0.7482913790639484	0.9047628358848724	-6.36767	-	FIP1L1	Q6UN15	T494	C1	DHSPTPSVFNSDEER	Pre-mRNA 3'-end-processing factor FIP1 OS=Homo sapiens GN=FIP1L1 PE=1 SV=1
30	KO	FKBP15:S1161:C1	0.21135251298980595	0.0592761	0.36342890837425845	6.544829417726955	2.369897074826826	0.0254471	0.170849	-3.855	-	FKBP15	Q5T1M5	S1161	C1	SSLSGDEEDELFK	FK506-binding protein 15 OS=Homo sapiens GN=FKBP15 PE=1 SV=2
30	KO	FKBP15:S1164:C1	0.017772533603590546	-0.0637219	0.099267	9.757181634537872	0.371882	0.7129761772715666	0.8913818697554056	-6.351	-	FKBP15	Q5T1M5	S1164	C1	SSLSGDEEDELFK	FK506-binding protein 15 OS=Homo sapiens GN=FKBP15 PE=1 SV=2
30	KO	FKBP15:S346:C1	0.24919612682892645	0.041826165000864085	0.4565660886569888	5.581655824205311	2.0491762757127208	0.0505979	0.2559760400530075	-4.45561	-	FKBP15	Q5T1M5	S346	C1	SNSLSEQLAINTSPDAVK	FK506-binding protein 15 OS=Homo sapiens GN=FKBP15 PE=1 SV=2
30	KO	FKBP15:S356:C1	0.13903465344862465	-0.0419391	0.3200084546325977	6.2678892160607775	1.310060128831849	0.2015633150091772	0.5274315632401855	-5.58092	-	FKBP15	Q5T1M5	S356	C1	SNSLSEQLAINTSPDAVK	FK506-binding protein 15 OS=Homo sapiens GN=FKBP15 PE=1 SV=2
30	KO	FKBP15:S956:C1	-0.141349	-0.403411	0.12071306803236531	5.8256476609279595	-0.919755	0.3661048320581093	0.6865191834886989	-5.99994	-	FKBP15	Q5T1M5	S956	C1	RPSQEQSASASSGQPQAPLNR	FK506-binding protein 15 OS=Homo sapiens GN=FKBP15 PE=1 SV=2
30	KO	FKBP15:S960:C1	-0.270548	-0.552306	0.011210379317312003	5.401429518017087	-1.63739	0.11352463252335009	0.39747710866555025	-5.13185	-	FKBP15	Q5T1M5	S960	C1	AEERPRRPSQEQSASASSGQPQAPLNR	FK506-binding protein 15 OS=Homo sapiens GN=FKBP15 PE=1 SV=2
30	KO	FKBP3:S77:C1	0.1133836252042082	0.00138984	0.22537741276031886	7.8981229757543465	1.7263954592657311	0.0960699	0.36401399321189026	-4.99562	-	FKBP3	Q00688	S77	C1	GTESISK	Peptidyl-prolyl cis-trans isomerase FKBP3 OS=Homo sapiens GN=FKBP3 PE=1 SV=1
30	KO	FKBP4:S451:C1	-0.0182044	-0.349482	0.31307285025172343	5.171834455769434	-0.0937065	0.9260563431497336	0.9736584296303534	-6.4163	-	FKBP4	Q02790	S451	C1	SNTAGSQSQVETEA	Peptidyl-prolyl cis-trans isomerase FKBP4 OS=Homo sapiens GN=FKBP4 PE=1 SV=3
30	KO	FKBP5:S13:C1	0.0213483	-0.151862	0.19455826340188162	6.165798831305661	0.21017181001394952	0.8351619746987312	0.9414496646510924	-6.39842	-	FKBP5	Q13451	S13	C1	NNEESPTATVAEQGEDITSK	Peptidyl-prolyl cis-trans isomerase FKBP5 OS=Homo sapiens GN=FKBP5 PE=1 SV=2
30	KO	FKBP5:S445:C1	-0.451677	-0.678925	-0.22443	5.777974915553999	-3.38932	0.00223182	0.036700748349086515	-1.63108	-	FKBP5	Q13451	S445	C1	GTDSQAMEEEKPEGHV	Peptidyl-prolyl cis-trans isomerase FKBP5 OS=Homo sapiens GN=FKBP5 PE=1 SV=2
30	KO	FLAD1:S106:C1	0.16223344388802197	-0.0830699	0.4075367630438511	5.94202	1.127770789897513	0.26965464870347544	0.6040118402274557	-5.79317	-	FLAD1	Q8NFF5	S106	C1	ASELSPGR	FAD synthase OS=Homo sapiens GN=FLAD1 PE=1 SV=1
30	KO	FLCN:S62:C1	-0.0502593	-0.265858	0.16533952764104165	6.140322263699035	-0.397515	0.6942127710266228	0.8833864909373327	-6.34108	-	FLCN	Q8NFG4	S62	C1	AHSPAEGASVESSSPGPK	Folliculin OS=Homo sapiens GN=FLCN PE=1 SV=1
30	KO	FLCN:S68/S71/S73:C3	-0.0502593	-0.265858	0.16533952764104165	6.140322263699035	-0.397515	0.6942127710266228	0.8833864909373327	-6.34108	-	FLCN	Q8NFG4	S68/S71/S73	C3	AHSPAEGASVESSSPGPK	Folliculin OS=Homo sapiens GN=FLCN PE=1 SV=1
30	KO	FLII:S436:C1	0.0666607	-0.089617	0.2229384281372708	9.317010440427357	0.727372	0.47345815596077045	0.7620334179845589	-6.15596	-	FLII	Q13045	S436	C1	DSAQDDQAK	Protein flightless-1 homolog OS=Homo sapiens GN=FLII PE=1 SV=2
30	KO	FLII:S856:C1	-0.0441083	-0.144656	0.0564393	8.596474447240903	-0.748054	0.4611	0.753443	-6.14085	-	FLII	Q13045	S856	C1	NAEAVLQSPGLSGK	Protein flightless-1 homolog OS=Homo sapiens GN=FLII PE=1 SV=2
30	KO	FLNA:S1084:C1	0.079338	-0.063187	0.2218630593892792	8.249372818673159	0.9492357940306283	0.35118838502848304	0.675234	-5.973	-	FLNA	P21333	S1084	C1	AFGPGLQGGSAGSPAR	Filamin-A OS=Homo sapiens GN=FLNA PE=1 SV=4
30	KO	FLNA:S1459:C1	-0.038087	-0.111218	0.0350437	9.808609485587752	-0.888098	0.3825815239351672	0.6986473286741882	-6.02798	-	FLNA	P21333	S1459	C1	CSGPGLSPGMVR	Filamin-A OS=Homo sapiens GN=FLNA PE=1 SV=4
30	KO	FLNA:S1533:C1	-0.00622119	-0.30932	0.29687763924690264	9.009245291163245	-0.0350004	0.9723451134078729	0.9922011420533522	-6.42011	-	FLNA	P21333	S1533	C1	EGPYSISVLYGDEEVPRSPFK	Filamin-A OS=Homo sapiens GN=FLNA PE=1 SV=4
30	KO	FLNA:S1630:C1	0.0300668	-0.0531957	0.11332928982962824	9.629019589523132	0.615774	0.5433647270371179	0.8055276171139925	-6.23042	-	FLNA	P21333	S1630	C1	YGGDEIPFSPYR	Filamin-A OS=Homo sapiens GN=FLNA PE=1 SV=4
30	KO	FLNA:S1734:C1	-0.0208436	-0.120099	0.0784117	8.124823103909218	-0.358099	0.723143	0.8964680778410605	-6.35606	-	FLNA	P21333	S1734	C1	FGGEHVPNSPFQVTALAGDQPSVQPPLR	Filamin-A OS=Homo sapiens GN=FLNA PE=1 SV=4
30	KO	FLNA:S1835:C1	0.0311736	-0.152548	0.2148952976878088	6.822688875027423	0.2893408635174529	0.7746013314714469	0.9160218619295265	-6.37847	-	FLNA	P21333	S1835	C1	YAPSEAGLHEMDIR	Filamin-A OS=Homo sapiens GN=FLNA PE=1 SV=4
30	KO	FLNA:S2128:C1	0.16798809861315167	-0.0132517	0.34922787632429936	7.468592698067358	1.5805523057085737	0.12599738231777213	0.41939128685772725	-5.21578	-	FLNA	P21333	S2128	C1	FADQHVPGSPFSVK	Filamin-A OS=Homo sapiens GN=FLNA PE=1 SV=4
30	KO	FLNA:S2152:C1	-0.139939	-0.250841	-0.0290376	11.2883	-2.15172	0.0408237	0.22451676907553708	-4.27006	-	FLNA	P21333	S2152	C1	APSVANVGSHCDLSLK	Filamin-A OS=Homo sapiens GN=FLNA PE=1 SV=4
30	KO	FLNA:S2158:C1	-0.0312845	-0.147437	0.0848684	8.073742754639008	-0.459286	0.6498226690350984	0.860739	-6.31451	-	FLNA	P21333	S2158	C1	APSVANVGSHCDLSLK	Filamin-A OS=Homo sapiens GN=FLNA PE=1 SV=4
30	KO	FLNA:S2180:C1	-0.106117	-0.200125	-0.0121095	8.946159480548285	-1.92489	0.0651822	0.29345746017590163	-4.67173	-	FLNA	P21333	S2180	C1	IPEISIQDMTAQVTSPSGK	Filamin-A OS=Homo sapiens GN=FLNA PE=1 SV=4
30	KO	FLNA:S2224:C1	0.00371606	-0.221316	0.22874792034097863	5.764073323855364	0.028159366856033968	0.9777487736975458	0.9937272202051054	-6.42033	-	FLNA	P21333	S2224	C1	GQHVPGSPFQFTVGPLGEGGAHK	Filamin-A OS=Homo sapiens GN=FLNA PE=1 SV=4
30	KO	FLNA:S2327:C1	-0.00447392	-0.0724422	0.0634944	9.134085542706847	-0.112245	0.9114862930276073	0.9688844787708142	-6.41437	-	FLNA	P21333	S2327	C1	FNEEHIPDSPFVVPVASPSGDAR	Filamin-A OS=Homo sapiens GN=FLNA PE=1 SV=4
30	KO	FLNA:S2356:C1	-0.0218834	-0.155797	0.11203023315937707	6.979498326746877	-0.27866	0.782697	0.9199305626276084	-6.38153	-	FLNA	P21333	S2356	C1	VNQPASFAVSLNGAK	Filamin-A OS=Homo sapiens GN=FLNA PE=1 SV=4
30	KO	FLNA:S2414:C1	-0.0801014	-0.396914	0.23671102391320792	6.431876068093947	-0.431143	0.6698963151869304	0.8704905964486063	-6.32708	-	FLNA	P21333	S2414	C1	FNGTHIPGSPFK	Filamin-A OS=Homo sapiens GN=FLNA PE=1 SV=4
30	KO	FLNA:S2510:C1	0.26716298143021167	0.023745519098855195	0.5105804437615682	6.973837181321779	1.8715801474991351	0.0724878	0.31011471917019057	-4.76136	-	FLNA	P21333	S2510	C1	YGGPYHIGGSPFK	Filamin-A OS=Homo sapiens GN=FLNA PE=1 SV=4
30	KO	FLNA:S2576:C1	0.012992465939480446	-0.174255	0.2002396714412091	6.344000054879668	0.11832053398684027	0.906718	0.9673200678280292	-6.41366	-	FLNA	P21333	S2576	C1	SSFTVDCSK	Filamin-A OS=Homo sapiens GN=FLNA PE=1 SV=4
30	KO	FLNA:S2615:C1	-0.0687178	-0.250175	0.11273967509918181	5.767652920739133	-0.645771	0.5240526492495043	0.7941922844022123	-6.21158	-	FLNA	P21333	S2615	C1	LYSVSYLLK	Filamin-A OS=Homo sapiens GN=FLNA PE=1 SV=4
30	KO	FLNA:S310:C1	0.066947	-0.0462893	0.18018323320886265	6.9346918702628635	1.0081600176735475	0.3226124406797144	0.65265	-5.9168	-	FLNA	P21333	S310	C1	SAGQGEVLVYVEDPAGHQEEAK	Filamin-A OS=Homo sapiens GN=FLNA PE=1 SV=4
30	KO	FLNA:S959:C1	0.0627976	-0.176014	0.30160956888084534	6.450576932268942	0.4484053961650624	0.6575527923239672	0.8649038596974946	-6.31947	-	FLNA	P21333	S959	C1	SPFSVAVSPSLDLSK	Filamin-A OS=Homo sapiens GN=FLNA PE=1 SV=4
30	KO	FLNA:S966:C1	-0.169967	-0.413566	0.0736312	6.0285477074678875	-1.1898	0.2448110980463879	0.5784510996932312	-5.72412	-	FLNA	P21333	S966	C1	SPFSVAVSPSLDLSK	Filamin-A OS=Homo sapiens GN=FLNA PE=1 SV=4
30	KO	FLNA:T1639:C1	-0.0944376	-0.252272	0.0633971	7.822513903080431	-1.0203	0.31693156291657476	0.6482519670210897	-5.90483	-	FLNA	P21333	T1639	C1	AVPTGDASK	Filamin-A OS=Homo sapiens GN=FLNA PE=1 SV=4
30	KO	FLNA:T2336:C1	0.2717209824448519	0.1168956610934937	0.42654630379621006	7.863934495867289	2.9927129648117803	0.00596707	0.0688377	-2.54248	-	FLNA	P21333	T2336	C1	RLTVSSLQESGLK	Filamin-A OS=Homo sapiens GN=FLNA PE=1 SV=4
30	KO	FLNA:T2599:C1	-0.131339	-0.231272	-0.0314059	9.130580718822339	-2.24114	0.0337201	0.20111555755786933	-4.10317	-	FLNA	P21333	T2599	C1	AGNNMLLVGVHGPRTPCEEILVK	Filamin-A OS=Homo sapiens GN=FLNA PE=1 SV=4
30	KO	FLNB:S1316:C1	0.1017707535712864	-0.00242387	0.20596537943868443	8.000277900038885	1.6655648606474003	0.10773264729140397	0.3859292300003673	-5.08934	-	FLNB	O75369	S1316	C1	GLHVVEVTYDDVPIPNSPFK	Filamin-B OS=Homo sapiens GN=FLNB PE=1 SV=2
30	KO	FLNB:S1505:C1	-0.0468719	-0.255415	0.1616711806634273	8.369702025973696	-0.383266	0.7046193522462849	0.8887928283805026	-6.34667	-	FLNB	O75369	S1505	C1	YADEEIPRSPFK	Filamin-B OS=Homo sapiens GN=FLNB PE=1 SV=2
30	KO	FLNB:S2107:C1	-0.129427	-0.224499	-0.034356	9.292082519302445	-2.32146	0.028313490067920416	0.18140591254593627	-3.94942	-	FLNB	O75369	S2107	C1	APSVATVGSICDLNLK	Filamin-B OS=Homo sapiens GN=FLNB PE=1 SV=2
30	KO	FLNB:S2465:C1	-0.0533705	-0.285872	0.17913094287922554	6.282158585785855	-0.391435	0.6986461113125664	0.8858910040998511	-6.34349	-	FLNB	O75369	S2465	C1	YGGPNHIVGSPFK	Filamin-B OS=Homo sapiens GN=FLNB PE=1 SV=2
30	KO	FLNB:S2478:C1	-0.160468	-0.235977	-0.0849594	9.707602068040313	-3.62389	0.00122819	0.024807	-1.07216	-	FLNB	O75369	S2478	C1	LVSPGSANETSSILVESVTR	Filamin-B OS=Homo sapiens GN=FLNB PE=1 SV=2
30	KO	FLNB:S2481:C1	-0.194429	-0.340991	-0.0478671	6.681479585579521	-2.26216	0.0322209	0.19661789286201123	-4.06327	-	FLNB	O75369	S2481	C1	LVSPGSANETSSILVESVTR	Filamin-B OS=Homo sapiens GN=FLNB PE=1 SV=2
30	KO	FLNB:S983:C1	0.3358629200037404	0.16737303097139725	0.5043528090360836	7.484772679060109	3.399163808933622	0.00217702	0.0361954	-1.60788	-	FLNB	O75369	S983	C1	LDVTILSPSR	Filamin-B OS=Homo sapiens GN=FLNB PE=1 SV=2
30	KO	FLNB:T1609:C1	-0.237807	-0.479969	0.0043544	5.194213858445772	-1.67457	0.1059344005394294	0.38288677914000013	-5.07564	-	FLNB	O75369	T1609	C1	IRATQTGDASK	Filamin-B OS=Homo sapiens GN=FLNB PE=1 SV=2
30	KO	FLNB:T519:C1	-0.108071	-0.396147	0.18000505039588838	4.279068335159579	-0.639714	0.5279218870344222	0.7961903343249563	-6.21545	-	FLNB	O75369	T519	C1	DFLDGVYAFEYYPSTPGR	Filamin-B OS=Homo sapiens GN=FLNB PE=1 SV=2
30	KO	FLNC:S1527:C1	-0.181151	-0.45548	0.0931776	6.061870003048277	-1.12604	0.2703734818520441	0.6050641480461514	-5.79505	-	FLNC	Q14315	S1527	C1	YADQEVPRSPFK	Filamin-C OS=Homo sapiens GN=FLNC PE=1 SV=3
30	KO	FLNC:S1540:C1	-0.0526993	-0.289031	0.1836322701751996	5.332919341152727	-0.380248	0.7068311386553181	0.8896135803722856	-6.34783	-	FLNC	Q14315	S1540	C1	VLPAHDASK	Filamin-C OS=Homo sapiens GN=FLNC PE=1 SV=3
30	KO	FLNC:S1624:C1	-0.213308	-0.320669	-0.105946	8.236008229245229	-3.38798	0.00223935	0.0367347	-1.63422	-	FLNC	Q14315	S1624	C1	YGGDEIPYSPFR	Filamin-C OS=Homo sapiens GN=FLNC PE=1 SV=3
30	KO	FLNC:S1728:C1	-0.00552412	-0.174434	0.16338583552842764	6.407075204542476	-0.0557689	0.9559497109362118	0.9851553493446263	-6.41916	-	FLNC	Q14315	S1728	C1	FGGEHIPNSPFHVLACDPLPHEEEPSEVPQLR	Filamin-C OS=Homo sapiens GN=FLNC PE=1 SV=3
30	KO	FLNC:S2122:C1	0.11740810101518928	-0.146686	0.381502	5.481674762683114	0.7580952830469103	0.45516976186692615	0.7499399240140336	-6.13337	-	FLNC	Q14315	S2122	C1	HVPGSPFTVK	Filamin-C OS=Homo sapiens GN=FLNC PE=1 SV=3
30	KO	FLNC:S2146:C1	0.4309748777933873	0.2658364517396893	0.5961133038470853	6.695420648742429	4.450283654789062	1.4172220210840558e-4	0.00583212	0.9693041864976912	-	FLNC	Q14315	S2146	C1	QAPSIATIGSTCDLNLK	Filamin-C OS=Homo sapiens GN=FLNC PE=1 SV=3
30	KO	FLNC:S2233:C1	-0.107303	-0.242818	0.028212652058751536	10.178741753241644	-1.35022	0.18851109489908605	0.5098984700646796	-5.5304	-	FLNC	Q14315	S2233	C1	ERLGSFGSITR	Filamin-C OS=Homo sapiens GN=FLNC PE=1 SV=3
30	KO	FLNC:S2236:C1	-0.00938844	-0.158983	0.1402064557973067	8.575413089055527	-0.107019	0.9155905461246479	0.9698333546519583	-6.41494	-	FLNC	Q14315	S2236	C1	LGSFGSITR	Filamin-C OS=Homo sapiens GN=FLNC PE=1 SV=3
30	KO	FLNC:S2300:C1	-0.0200814	-0.246035	0.2058717699868264	5.686509771581747	-0.151551	0.8807036969459374	0.9567560584828371	-6.40913	-	FLNC	Q14315	S2300	C1	GQHVPGSPFQFTVGPLGEGGAHK	Filamin-C OS=Homo sapiens GN=FLNC PE=1 SV=3
30	KO	FLNC:S2586:C1	-0.0341063	-0.221626	0.15341309333028913	7.257388397188701	-0.31015	0.7589042722765366	0.9099480594528336	-6.37219	-	FLNC	Q14315	S2586	C1	YGGPQHIVGSPFK	Filamin-C OS=Homo sapiens GN=FLNC PE=1 SV=3
30	KO	FLNC:S2623/S2624:C2	0.47455276503937416	0.22749467699370912	0.7216108530850391	6.956895589428342	3.275437455933766	0.00297117	0.044599946012959774	-1.89754	-	FLNC	Q14315	S2623/S2624	C2	GSSYSSIPK	Filamin-C OS=Homo sapiens GN=FLNC PE=1 SV=3
30	KO	FLNC:S2624:C1	0.8305599267622377	0.6462510231531124	1.0148688303713629	6.309528801178821	7.6843747548026045	3.580590123509304e-8	2.5753783657919314e-5	8.842280171863983	UP	FLNC	Q14315	S2624	C1	GSSYSSIPK	Filamin-C OS=Homo sapiens GN=FLNC PE=1 SV=3
30	KO	FLNC:S2632:C1	-0.466911	-0.652675	-0.281146	8.055233158190344	-4.28603	2.1864381000314965e-4	0.00772868	0.5575677423596881	-	FLNC	Q14315	S2632	C1	FSSDASK	Filamin-C OS=Homo sapiens GN=FLNC PE=1 SV=3
30	KO	FLNC:S954:C1	-0.0100863	-0.264011	0.2438383978020558	5.398690916493047	-0.0677344	0.9465121530046038	0.9825646678686722	-6.41841	-	FLNC	Q14315	S954	C1	SPFVVNVAPPLDLSK	Filamin-C OS=Homo sapiens GN=FLNC PE=1 SV=3
30	KO	FLNC:T1970/S1972:C2	-0.0222369	-0.250466	0.20599179521939961	5.108367571774018	-0.166145	0.8693200969685909	0.9527461254587011	-6.40678	-	FLNC	Q14315	T1970/S1972	C2	ITESDLSQLTASIR	Filamin-C OS=Homo sapiens GN=FLNC PE=1 SV=3
30	KO	FLNC:T2412:C1	0.5630695851824488	0.3411861251462282	0.7849530452186693	6.161711741734457	4.3273399930096526	1.9607845559737057e-4	0.00721343	0.6609458735481715	-	FLNC	Q14315	T2412	C1	RLTVTSLQETGLK	Filamin-C OS=Homo sapiens GN=FLNC PE=1 SV=3
30	KO	FLNC:T2446:C1	-0.0615823	-0.173276	0.0501118	8.634689243308296	-0.940177	0.3557279334139378	0.6778950814959996	-5.98136	-	FLNC	Q14315	T2446	C1	VHTPSGAVEECYVSELDSDK	Filamin-C OS=Homo sapiens GN=FLNC PE=1 SV=3
30	KO	FLOT1:S163:C1	0.050918471172170854	-0.0543197	0.15615667372842473	8.277794165748716	0.825061	0.4167977555366339	0.7230584385321449	-6.08105	-	FLOT1	O75955	S163	C1	DIHDDQDYLHSLGK	Flotillin-1 OS=Homo sapiens GN=FLOT1 PE=1 SV=3
30	KO	FLOT1:S383/S385:C3	0.0222438	-0.148973	0.19346062001340142	5.562663782365218	0.22153667442448352	0.8263948407539854	0.9375719913755598	-6.39594	-	FLOT1	O75955	S383/S385	C3	ITLVSSGSGTMGAAK	Flotillin-1 OS=Homo sapiens GN=FLOT1 PE=1 SV=3
30	KO	FLOT1:S385:C1	0.060711063538390064	-0.164431	0.2858531004599804	5.616392828841242	0.45982769931318335	0.6494388403185367	0.8606671264750875	-6.31426	-	FLOT1	O75955	S385	C1	ITLVSSGSGTMGAAK	Flotillin-1 OS=Homo sapiens GN=FLOT1 PE=1 SV=3
30	KO	FLVCR1:S536:C1	-0.58885	-0.828206	-0.349494	5.261999020641153	-4.19512	2.7776948582967616e-4	0.00911734	0.3305863760404293	-	FLVCR1	Q9Y5Y0	S536	C1	AIPADSPTDQEPK	NA
30	KO	FLYWCH1:S21:C1	0.0904978	-0.0240253	0.20502093128662413	8.053708947624854	1.3475006150238442	0.18937490091454928	0.5109097772121137	-5.53387	-	FLYWCH1	Q4VC44	S21	C1	AGQEPSPKPGTDVIPAAPR	FLYWCH-type zinc finger-containing protein 1 OS=Homo sapiens GN=FLYWCH1 PE=1 SV=2
30	KO	FLYWCH1:S696:C1	0.10165256911281606	-0.114358	0.31766270856511936	5.633190828341522	0.8024686982013897	0.42951237159961153	0.7326689176502756	-6.09917	-	FLYWCH1	Q4VC44	S696	C1	TCSPESQQIYGDIK	FLYWCH-type zinc finger-containing protein 1 OS=Homo sapiens GN=FLYWCH1 PE=1 SV=2
30	KO	FLYWCH2:S21:C1	0.6225582580354843	0.43213218024855804	0.8129843358224105	7.254985742392847	5.574904792131499	7.268576408655438e-6	9.321244924681155e-4	3.8000647896598245	UP	FLYWCH2	Q96CP2	S21	C1	ASQEPSPKPGTEVIPAAPR	FLYWCH family member 2 OS=Homo sapiens GN=FLYWCH2 PE=1 SV=1
30	KO	FMNL1:S1031:C1	-0.0658166	-0.189838	0.0582052	8.631461785809762	-0.904943	0.3737550594524145	0.6924958372835315	-6.01317	-	FMNL1	O95466	S1031	C1	GEPPAPKSPPK	Formin-like protein 1 OS=Homo sapiens GN=FMNL1 PE=1 SV=3
30	KO	FMNL3:S174:C1	-0.0812175	-0.202293	0.0398576	7.644963612890155	-1.14387	0.263035	0.5967649273094429	-5.77556	-	FMNL3	Q8IVF7	S174	C1	SIEDLQPPSALSAPFTNSLAR	Formin-like protein 3 OS=Homo sapiens GN=FMNL3 PE=1 SV=3
30	KO	FMNL3:S191:C1	0.10999	-0.0524096	0.2723891615759842	6.154717984637048	1.1549196238166393	0.25856440918369017	0.5938302119202467	-5.76336	-	FMNL3	Q8IVF7	S191	C1	SIEDLQPPSALSAPFTNSLAR	Formin-like protein 3 OS=Homo sapiens GN=FMNL3 PE=1 SV=3
30	KO	FMNL3:S93:C1	0.1131729099835086	-0.0405209	0.2668667533004458	7.538524183259866	1.255653729944962	0.22034164549487528	0.550831	-5.64721	-	FMNL3	Q8IVF7	S93	C1	LQSFLDPSVTR	Formin-like protein 3 OS=Homo sapiens GN=FMNL3 PE=1 SV=3
30	KO	FMNL3:T95:C1	0.1294248975368273	-0.018263	0.27711280043980635	8.299058591305956	1.4943653364935945	0.14704592099529046	0.4524171898635952	-5.33838	-	FMNL3	Q8IVF7	T95	C1	LQSFLDPSVTR	Formin-like protein 3 OS=Homo sapiens GN=FMNL3 PE=1 SV=3
30	KO	FNBP1:S296:C1	0.013950786536346627	-0.253513	0.2814145880854019	5.601746677575097	0.0889442	0.9298037232025769	0.9751326862520748	-6.41673	-	FNBP1	Q96RU3	S296	C1	RTVSDNSLSNSR	Formin-binding protein 1 OS=Homo sapiens GN=FNBP1 PE=1 SV=2
30	KO	FNBP1:S497:C1	0.25457061495392885	0.0441442	0.46499703292119043	6.902627938767544	2.062965135029636	0.049172768678101976	0.25161308760960127	-4.43103	-	FNBP1	Q96RU3	S497	C1	RQSGLYDSQNPPTVNNCAQDR	Formin-binding protein 1 OS=Homo sapiens GN=FNBP1 PE=1 SV=2
30	KO	FNBP1L:S295:C1	-0.0124313	-0.155306	0.13044375798755323	8.827657577895991	-0.148369	0.8831894814148327	0.9579467342673471	-6.40961	-	FNBP1L	Q5T0N5	S295	C1	TISDGTISASK	Formin-binding protein 1-like OS=Homo sapiens GN=FNBP1L PE=1 SV=3
30	KO	FNBP4:S18:C1	0.0523879	-0.0363228	0.14109863341711737	9.150835843491357	1.0070218386895353	0.32314878930186874	0.6531513630249559	-5.91791	-	FNBP4	Q8N3X1	S18	C1	AVPGRRPILQLSPPGPR	Formin-binding protein 4 OS=Homo sapiens GN=FNBP4 PE=1 SV=3
30	KO	FNBP4:S432:C1	-0.100797	-0.244604	0.0430113	7.698066275799824	-1.19522	0.24272525639382755	0.5764311278140752	-5.71793	-	FNBP4	Q8N3X1	S432	C1	ALEEGDGSVSGSSPR	Formin-binding protein 4 OS=Homo sapiens GN=FNBP4 PE=1 SV=3
30	KO	FNBP4:S435:C1	0.0456602	-0.0830899	0.1744101874542678	7.819611253498488	0.6047473970133236	0.5505569052760348	0.8101179856316116	-6.23713	-	FNBP4	Q8N3X1	S435	C1	ALEEGDGSVSGSSPRSDISQPASQDGMR	Formin-binding protein 4 OS=Homo sapiens GN=FNBP4 PE=1 SV=3
30	KO	FNBP4:S492:C1	-0.0514918	-0.160494	0.0575108	7.33122	-0.805536	0.42777227221389136	0.7314313363942785	-6.09674	-	FNBP4	Q8N3X1	S492	C1	TGRDTPENGETAIGAENSEK	Formin-binding protein 4 OS=Homo sapiens GN=FNBP4 PE=1 SV=3
30	KO	FNBP4:S499:C1	0.0489327	-0.126199	0.2240642462200932	6.853540439913355	0.47645118884477744	0.6377086033845097	0.8568931683297912	-6.30646	-	FNBP4	Q8N3X1	S499	C1	IDENSDK	Formin-binding protein 4 OS=Homo sapiens GN=FNBP4 PE=1 SV=3
30	KO	FNBP4:S508:C1	-0.0653071	-0.12996	-0.000654487	10.22787863197438	-1.7225	0.0967842	0.36549121891922987	-5.00171	-	FNBP4	Q8N3X1	S508	C1	EMEVEESPEK	Formin-binding protein 4 OS=Homo sapiens GN=FNBP4 PE=1 SV=3
30	KO	FNBP4:T475:C1	-0.0468254	-0.29148	0.19782898861243337	5.031540688180778	-0.326372	0.7467398276698369	0.90416	-6.36699	-	FNBP4	Q8N3X1	T475	C1	TGRDTPENGETAIGAENSEK	Formin-binding protein 4 OS=Homo sapiens GN=FNBP4 PE=1 SV=3
30	KO	FNBP4:T479:C1	-0.105367	-0.195166	-0.0155679	9.169780371393117	-2.00086	0.055884762140581926	0.26876752070041643	-4.5408	-	FNBP4	Q8N3X1	T479	C1	TGRDTPENGETAIGAENSEK	Formin-binding protein 4 OS=Homo sapiens GN=FNBP4 PE=1 SV=3
30	KO	FNBP4:T517:C1	0.0741311	-0.121537	0.26979956775595787	6.131405322687612	0.6460463930719521	0.5238768158269449	0.7940011570857916	-6.2114	-	FNBP4	Q8N3X1	T517	C1	VQTTPK	Formin-binding protein 4 OS=Homo sapiens GN=FNBP4 PE=1 SV=3
30	KO	FNDC3A:S202/S203:C2	-0.127228	-0.348951	0.0944953	5.277319084259954	-0.978486	0.33679695264399745	0.6636366655877635	-5.94549	-	FNDC3A	Q9Y2H6	S202/S203	C2	MSSPPSSPQK	Fibronectin type-III domain-containing protein 3A OS=Homo sapiens GN=FNDC3A PE=1 SV=4
30	KO	FNDC3A:S206:C1	0.07316	-0.0204534	0.16677349635126237	8.283	1.3326601237211573	0.19413560082289344	0.5161782205602343	-5.55266	-	FNDC3A	Q9Y2H6	S206	C1	MSSPPSSPQK	Fibronectin type-III domain-containing protein 3A OS=Homo sapiens GN=FNDC3A PE=1 SV=4
30	KO	FNDC3A:S207:C1	0.048382151698273645	-0.0379355	0.13469976286080682	8.489274813300186	0.9558057636440244	0.34792045221845025	0.6728604209784689	-5.96689	-	FNDC3A	Q9Y2H6	S207	C1	MSSPPSSPQK	Fibronectin type-III domain-containing protein 3A OS=Homo sapiens GN=FNDC3A PE=1 SV=4
30	KO	FNDC3A:S213:C1	-0.041749	-0.166746	0.0832485	7.249188860020039	-0.569545	0.5738447341535999	0.8230480374393944	-6.25775	-	FNDC3A	Q9Y2H6	S213	C1	CPSPINEHNGLIK	Fibronectin type-III domain-containing protein 3A OS=Homo sapiens GN=FNDC3A PE=1 SV=4
30	KO	FNDC3A:T975:C1	0.19910925662149204	0.0238843	0.37433422447193565	7.378132817999516	1.9376678833014733	0.0635297	0.288967	-4.64997	-	FNDC3A	Q9Y2H6	T975	C1	WGEGTPK	Fibronectin type-III domain-containing protein 3A OS=Homo sapiens GN=FNDC3A PE=1 SV=4
30	KO	FNDC3B:S208:C1	0.20468005900820785	0.14156990213334836	0.26779021588306734	10.553067252476975	5.530445956645159	8.167168683691703e-6	9.77058572985495e-4	3.6888763707428947	-	FNDC3B	Q53EP0	S208	C1	LNSPPSSIYK	Fibronectin type III domain-containing protein 3B OS=Homo sapiens GN=FNDC3B PE=1 SV=2
30	KO	FNIP1:S946:C1	-0.209067	-0.41967	0.00153625	6.378710878111964	-1.69279	0.10237275378761224	0.37559380481447535	-5.04772	-	FNIP1	Q8TF40	S946	C1	NESSDSALGDSESEDTGHDMTR	NA
30	KO	FOSB:S332/S334:C2	0.0869796	-0.0478469	0.22180599263633372	6.884065347014735	1.100084717254855	0.28131588212175274	0.6149105483385983	-5.82291	-	FOSB	P53539	S332/S334	C2	TSGSDQPSDPLNSPSLLAL	Protein fosB OS=Homo sapiens GN=FOSB PE=2 SV=1
30	KO	FOSB:S334:C1	0.0906465	-0.0578771	0.23917002449514427	7.169520280566982	1.0407331089392555	0.30752313520694385	0.6405033745557989	-5.88439	-	FOSB	P53539	S334	C1	TSGSDQPSDPLNSPSLLAL	Protein fosB OS=Homo sapiens GN=FOSB PE=2 SV=1
30	KO	FOSB:T151:C1	0.1402664940706675	-0.0526887	0.33322167580228657	7.5900755218830716	1.2395994507870356	0.22612929469631826	0.5576193569653097	-5.6663	-	FOSB	P53539	T151	C1	EETLTPEEEEK	Protein fosB OS=Homo sapiens GN=FOSB PE=2 SV=1
30	KO	FOSL1:S101:C1	-0.0684563	-0.256698	0.11978539926408316	7.175161842982923	-0.620128	0.5405382785184074	0.804198	-6.22774	-	FOSL1	P15407	S101	C1	RPCEQISPEEEER	Fos-related antigen 1 OS=Homo sapiens GN=FOSL1 PE=1 SV=1
30	KO	FOSL2:S120:C1	-0.0626526	-0.195181	0.069875565387761407	9.359945593947645	-0.806148	0.4274256830120796	0.7314313363942785	-6.09625	-	FOSL2	P15408	S120	C1	DEQLSPEEEEK	Fos-related antigen 2 OS=Homo sapiens GN=FOSL2 PE=1 SV=1
30	KO	FOSL2:S200:C1	-0.0552882	-0.141078	0.0305018	9.822436320545718	-1.09895	0.2817993567311474	0.6149105483385983	-5.82411	-	FOSL2	P15408	S200	C1	ISPEERRSPPAPGLQPMR	Fos-related antigen 2 OS=Homo sapiens GN=FOSL2 PE=1 SV=1
30	KO	FOSL2:S215:C1	0.21935752405327502	-0.0218967	0.46061176321767056	4.7740513475578075	1.5504631944482297	0.13304534247765631	0.4303947330407905	-5.25923	-	FOSL2	P15408	S215	C1	SGGGSVGAVVVK	Fos-related antigen 2 OS=Homo sapiens GN=FOSL2 PE=1 SV=1
30	KO	FOSL2:S230:C1	0.0226676	-0.0800064	0.12534152457815728	9.745263660707472	0.37646853056049784	0.7096048905595225	0.8905795401393539	-6.34927	-	FOSL2	P15408	S230	C1	QEPLEEDSPSSSSAGLDK	Fos-related antigen 2 OS=Homo sapiens GN=FOSL2 PE=1 SV=1
30	KO	FOSL2:S307/S308:C3	0.023778385673572267	-0.0834899	0.13104671399940326	7.504527007529376	0.37800255312629455	0.7084786619676561	0.8899111280788302	-6.34869	-	FOSL2	P15408	S307/S308	C3	RSSSSGDQSSDSLNSPTLLAL	Fos-related antigen 2 OS=Homo sapiens GN=FOSL2 PE=1 SV=1
30	KO	FOSL2:S308:C1	0.0966465	-0.0150387	0.20833168088040557	7.133140855874555	1.475619692963561	0.15198205361143036	0.4600976889783901	-5.36429	-	FOSL2	P15408	S308	C1	RSSSSGDQSSDSLNSPTLLAL	Fos-related antigen 2 OS=Homo sapiens GN=FOSL2 PE=1 SV=1
30	KO	FOSL2:S317/S320/T322:C3	0.280424	0.0714124	0.489436	7.044187963839785	2.287855158579705	0.030471342653651666	0.19000656672422145	-4.01418	-	FOSL2	P15408	S317/S320/T322	C3	SSSSGDQSSDSLNSPTLLAL	Fos-related antigen 2 OS=Homo sapiens GN=FOSL2 PE=1 SV=1
30	KO	FOSL2:S320:C1	0.18205779920622955	0.0505304	0.3135852393629197	7.214225800466974	2.360352138201858	0.02599	0.1727071670454768	-3.8737	-	FOSL2	P15408	S320	C1	SSSSGDQSSDSLNSPTLLAL	Fos-related antigen 2 OS=Homo sapiens GN=FOSL2 PE=1 SV=1
30	KO	FOSL2:T322:C1	0.10925880226445805	0.017685036319746508	0.20083256820916962	8.328668597672527	2.034554085980184	0.0521491	0.2594460014570056	-4.48155	-	FOSL2	P15408	T322	C1	SSSSGDQSSDSLNSPTLLAL	Fos-related antigen 2 OS=Homo sapiens GN=FOSL2 PE=1 SV=1
30	KO	FOXA2:S436:C1	-0.0607916	-0.242825	0.12124153066950757	6.555149828860129	-0.569478	0.57389	0.8230480374393944	-6.25779	-	FOXA2	Q9Y261	S436	C1	TGLDASPLAADTSYYQGVYSRPIMNSS	NA
30	KO	FOXJ2:S161:C1	-0.285108	-0.41888	-0.151336	6.989320702400783	-3.63435	0.00119567	0.0243595	-1.04697	-	FOXJ2	Q9P0K8	S161	C1	RRHPPDDDLSQDSPEQEASK	Forkhead box protein J2 OS=Homo sapiens GN=FOXJ2 PE=1 SV=1
30	KO	FOXJ2:S46:C1	-0.213953	-0.298962	-0.128945	8.853559666367689	-4.29181	2.153364065149181e-4	0.00766088	0.5720306922397773	-	FOXJ2	Q9P0K8	S46	C1	CSPGSPTDPNATLSK	Forkhead box protein J2 OS=Homo sapiens GN=FOXJ2 PE=1 SV=1
30	KO	FOXJ3:S223:C1	0.25766277900080414	-0.00311204	0.5184375960973566	4.745261593224701	1.6848836503748887	0.10390633938360427	0.37803443422541577	-5.05987	-	FOXJ3	Q9UPW0	S223	C1	VTLYNTDQDGSDSPR	Forkhead box protein J3 OS=Homo sapiens GN=FOXJ3 PE=1 SV=2
30	KO	FOXK1:S213:C1	0.0569695	-0.0287963	0.14273537248351809	10.908366892997723	1.1326923919452794	0.2676189411310221	0.6020956267463413	-5.78781	-	FOXK1	P85037	S213	C1	EEAPASPLRPLYPQISPLK	Forkhead box protein K1 OS=Homo sapiens GN=FOXK1 PE=1 SV=1
30	KO	FOXK1:S223:C1	0.027048349833123098	-0.0734492	0.12754593821390942	10.560059826855424	0.45895384600032135	0.6500580554088076	0.860739	-6.31466	-	FOXK1	P85037	S223	C1	EEAPASPLRPLYPQISPLK	Forkhead box protein K1 OS=Homo sapiens GN=FOXK1 PE=1 SV=1
30	KO	FOXK1:S243:C1	0.11334570315969295	0.0204024	0.20628898347757088	8.314857838104539	2.079557550558467	0.0475052	0.24643392043269133	-4.4013	-	FOXK1	P85037	S243	C1	SMVSPVPSPTGTISVPNSCPASPR	Forkhead box protein K1 OS=Homo sapiens GN=FOXK1 PE=1 SV=1
30	KO	FOXK1:S257:C1	0.0353966	-0.0459907	0.1167838338048941	10.016898607082952	0.7416325437625697	0.4649166394593456	0.7562552572837712	-6.14558	-	FOXK1	P85037	S257	C1	SMVSPVPSPTGTISVPNSCPASPR	Forkhead box protein K1 OS=Homo sapiens GN=FOXK1 PE=1 SV=1
30	KO	FOXK1:S288/T294/S295:C3	0.1684949896910961	-0.0768258	0.41381579047077977	5.286106507360725	1.1712146517013098	0.2520705651556627	0.5857675767376641	-5.74516	-	FOXK1	P85037	S288/T294/S295	C3	AASEQQADTSGGDSPK	Forkhead box protein K1 OS=Homo sapiens GN=FOXK1 PE=1 SV=1
30	KO	FOXK1:S295:C1	0.1262402296724492	0.022411	0.23006948572561295	9.090444502842816	2.0732988782152257	0.0481282	0.2485130145197148	-4.41253	-	FOXK1	P85037	S295	C1	AASEQQADTSGGDSPK	Forkhead box protein K1 OS=Homo sapiens GN=FOXK1 PE=1 SV=1
30	KO	FOXK1:S299:C1	-0.059827	-0.180182	0.060528215378581926	9.44739	-0.847649	0.4043225086076947	0.714455	-6.06246	-	FOXK1	P85037	S299	C1	AASEQQADTSGGDSPK	Forkhead box protein K1 OS=Homo sapiens GN=FOXK1 PE=1 SV=1
30	KO	FOXK1:S416:C1	-0.356078	-0.547251	-0.164905	5.742127373796131	-3.17616	0.00380406	0.0517522	-2.12686	-	FOXK1	P85037	S416	C1	SAPASPTHPGLMSPR	Forkhead box protein K1 OS=Homo sapiens GN=FOXK1 PE=1 SV=1
30	KO	FOXK1:S420:C1	0.082029	-0.025728	0.18978600513846372	8.532784624365688	1.298092374694946	0.20558448185432426	0.5324020167996378	-5.59571	-	FOXK1	P85037	S420	C1	SAPASPTHPGLMSPR	Forkhead box protein K1 OS=Homo sapiens GN=FOXK1 PE=1 SV=1
30	KO	FOXK1:S428:C1	0.20666350659844301	0.0852271	0.3280999534080624	8.00616	2.9020081089824616	0.0074295	0.0797849	-2.74369	-	FOXK1	P85037	S428	C1	SAPASPTHPGLMSPR	Forkhead box protein K1 OS=Homo sapiens GN=FOXK1 PE=1 SV=1
30	KO	FOXK1:S441:C1	-0.212169	-0.296976	-0.127361	10.13540347455474	-4.26608	2.3044180048721263e-4	0.00804261	0.5077082296797997	-	FOXK1	P85037	S441	C1	SGGLQTPECLSR	Forkhead box protein K1 OS=Homo sapiens GN=FOXK1 PE=1 SV=1
30	KO	FOXK1:S445:C1	-0.0748822	-0.214976	0.0652119	7.143037361543957	-0.91147	0.3703709988745062	0.6898697479209683	-6.00736	-	FOXK1	P85037	S445	C1	EGSPIPHDPEFGSK	Forkhead box protein K1 OS=Homo sapiens GN=FOXK1 PE=1 SV=1
30	KO	FOXK1:T436:C1	-0.289395	-0.36101	-0.21778	9.822148942968141	-6.89079	2.493344000079282e-7	1.0518906251125865e-4	7.009209119385835	-	FOXK1	P85037	T436	C1	SGGLQTPECLSR	Forkhead box protein K1 OS=Homo sapiens GN=FOXK1 PE=1 SV=1
30	KO	FOXK2:S170:C1	0.019851680450611475	-0.0848236	0.12452691759091654	7.834647700902452	0.3233979043722939	0.7489650558496722	0.9048230804524172	-6.36796	-	FOXK2	Q01167	S170	C1	QEASESPVK	Forkhead box protein K2 OS=Homo sapiens GN=FOXK2 PE=1 SV=3
30	KO	FOXK2:S239:C1	0.0904305	-0.0958116	0.2766726326599671	6.99021	0.8279824937156073	0.4151705980302248	0.7223566684070266	-6.07867	-	FOXK2	Q01167	S239	C1	VMPSDLNLMADNSQPENEK	Forkhead box protein K2 OS=Homo sapiens GN=FOXK2 PE=1 SV=3
30	KO	FOXK2:S248:C1	-0.0448093	-0.178346	0.0887271	8.478537576623829	-0.572206	0.572067	0.8223684284108717	-6.25623	-	FOXK2	Q01167	S248	C1	EASGGDSPK	Forkhead box protein K2 OS=Homo sapiens GN=FOXK2 PE=1 SV=3
30	KO	FOXK2:S252:C1	-0.0746629	-0.190036	0.040710181132232084	8.650811468878112	-1.10353	0.27984530138147734	0.6132342309691677	-5.81924	-	FOXK2	Q01167	S252	C1	EASGGDSPK	Forkhead box protein K2 OS=Homo sapiens GN=FOXK2 PE=1 SV=3
30	KO	FOXK2:S398:C1	0.00806765	-0.122954	0.13908902186607947	7.067612555279245	0.10499994210835473	0.9171768152538227	0.9704348614358805	-6.41516	-	FOXK2	Q01167	S398	C1	EGSPAPLEPEPGAAQPK	Forkhead box protein K2 OS=Homo sapiens GN=FOXK2 PE=1 SV=3
30	KO	FOXK2:S428:C1	0.00765792	-0.103689	0.11900510319956563	8.792198751022474	0.117278	0.9075358256326599	0.9675823286767639	-6.41378	-	FOXK2	Q01167	S428	C1	FAQSAPGSPLSSQPVLITVQR	Forkhead box protein K2 OS=Homo sapiens GN=FOXK2 PE=1 SV=3
30	KO	FOXK2:T360:C1	-0.00723776	-0.171242	0.15676692245441654	5.908230752163111	-0.0752544	0.9405848592241168	0.9801752737247202	-6.41787	-	FOXK2	Q01167	T360	C1	GVPCFRTPLGPLSSR	Forkhead box protein K2 OS=Homo sapiens GN=FOXK2 PE=1 SV=3
30	KO	FOXM1:T611:C1	-0.00809458	-0.11578	0.0995905	8.021669731949402	-0.128181	0.8989862845968886	0.9642696042330497	-6.41243	-	FOXM1	Q08050	T611	C1	ETLPISSTPSK	Forkhead box protein M1 OS=Homo sapiens GN=FOXM1 PE=1 SV=3
30	KO	FOXM1:T620:C1	0.037301625341239486	-0.0907617	0.165365	7.527024793924195	0.496692	0.6235549617023012	0.8487304370117795	-6.29659	-	FOXM1	Q08050	T620	C1	SVLPRTPESWR	Forkhead box protein M1 OS=Homo sapiens GN=FOXM1 PE=1 SV=3
30	KO	FOXN3:S448:C1	0.0640748	-0.0633797	0.19152939687017712	8.008377167498171	0.8572667349733891	0.39908330360378574	0.7105904966202369	-6.05439	-	FOXN3	O00409	S448	C1	TEKPPESDDEEMK	NA
30	KO	FOXO1:S256:C1	0.0977364	-0.197726	0.3931983815396304	6.013376537769151	0.5640769563606305	0.5775063424072218	0.8255152011097097	-6.26084	-	FOXO1	Q12778	S256	C1	AASMDNNSK	Forkhead box protein O1 OS=Homo sapiens GN=FOXO1 PE=1 SV=2
30	KO	FOXO1:S287:C1	0.3457053246843147	0.14308284033678756	0.5483278090318419	6.828269903205303	2.909392479024204	0.00729875	0.0788656	-2.72742	-	FOXO1	Q12778	S287	C1	ASLQSGQEGAGDSPGSQFSK	Forkhead box protein O1 OS=Homo sapiens GN=FOXO1 PE=1 SV=2
30	KO	FOXO3:S253:C1	0.0066369	-0.187594	0.2008678490942652	7.359616446006822	0.058268116869018595	0.9539778866037782	0.9841391979350401	-6.41902	-	FOXO3	O43524	S253	C1	AVSMDNSNK	NA
30	KO	FOXO3:S284:C1	0.040732532319465165	-0.148271	0.2297357603340313	6.455519896734889	0.3674989208599034	0.7162034549854666	0.8931891259573745	-6.35263	-	FOXO3	O43524	S284	C1	AALQTAPESADDSPSQLSK	NA
30	KO	FOXO3:S425:C1	0.0893733	-0.0880504	0.26679691886490986	6.664015200518241	0.8589738432649068	0.3981578982046803	0.7102357246064294	-6.05295	-	FOXO3	O43524	S425	C1	GSGLGSPTSSFNSTVFGPSSLNSLR	NA
30	KO	FOXO3:S7:C1	0.0537098	-0.144458	0.2518776452371958	5.55442	0.4621731675624465	0.6477781021686009	0.8601121760424282	-6.31318	-	FOXO3	O43524	S7	C1	MAEAPASPAPLSPLEVELDPEFEPQSRPR	NA
30	KO	FOXP4:S448:C1	0.0860194	-0.0271369	0.1991757670359568	8.369424273233241	1.2962877244651712	0.20619616100393384	0.5335684485355979	-5.59793	-	FOXP4	Q8IVH2	S448	C1	FCSPISSELAQNHEFYK	Forkhead box protein P4 OS=Homo sapiens GN=FOXP4 PE=1 SV=1
30	KO	FOXP4:S554:C1	-0.0633034	-0.257056	0.13044968503965992	7.963311457349193	-0.557137	0.5821696571143766	0.8289578789501749	-6.26473	-	FOXP4	Q8IVH2	S554	C1	MTGSPTLVK	Forkhead box protein P4 OS=Homo sapiens GN=FOXP4 PE=1 SV=1
30	KO	FOXP4:S86:C1	0.11582909621060011	0.0326768	0.19898139332642156	8.314574089004486	2.375348276094455	0.0251418	0.16927980947785418	-3.8443	-	FOXP4	Q8IVH2	S86	C1	QFLLQQASGLSSPGNNDSK	Forkhead box protein P4 OS=Homo sapiens GN=FOXP4 PE=1 SV=1
30	KO	FRMD4A:S357:C1	-0.112102	-0.284964	0.0607606	7.337134749403336	-1.10585	0.27885871723396316	0.6120684303040271	-5.81677	-	FRMD4A	Q9P2Q2	S357	C1	LANMGSK	FERM domain-containing protein 4A OS=Homo sapiens GN=FRMD4A PE=1 SV=3
30	KO	FRMD4A:S640:C1	0.0680109	-0.0746972	0.21071901995085252	7.342934231815121	0.8126693481604279	0.4237421721498946	0.7288382983859125	-6.09105	-	FRMD4A	Q9P2Q2	S640	C1	RFPSTGSCAEAGGGSNSLQNSPIR	FERM domain-containing protein 4A OS=Homo sapiens GN=FRMD4A PE=1 SV=3
30	KO	FRMD4A:S694:C1	0.1011466874308784	-0.103459	0.3057522383209437	6.0778564136696565	0.8429816699373935	0.40688067625538793	0.7156609192659469	-6.06634	-	FRMD4A	Q9P2Q2	S694	C1	SVDISPTR	FERM domain-containing protein 4A OS=Homo sapiens GN=FRMD4A PE=1 SV=3
30	KO	FRMD4A:S800:C1	0.0889901	-0.230678	0.40865823627291376	4.788092364180693	0.4747074159530443	0.6389346552127049	0.8571480715050027	-6.30729	-	FRMD4A	Q9P2Q2	S800	C1	AAGALGSASSGSMPNLAAR	FERM domain-containing protein 4A OS=Homo sapiens GN=FRMD4A PE=1 SV=3
30	KO	FRMD5:S10:C1	0.13281047118218403	-0.0346081	0.30022904584517873	7.235574398897408	1.3527344685406388	0.18771780593293433	0.5091680051727385	-5.5272	-	FRMD5	Q7Z6J6	S10	C1	LMSGSSRSLER	FERM domain-containing protein 5 OS=Homo sapiens GN=FRMD5 PE=1 SV=1
30	KO	FRMD5:S12:C1	0.13281047118218403	-0.0346081	0.30022904584517873	7.235574398897408	1.3527344685406388	0.18771780593293433	0.5091680051727385	-5.5272	-	FRMD5	Q7Z6J6	S12	C1	LMSGSSRSLER	FERM domain-containing protein 5 OS=Homo sapiens GN=FRMD5 PE=1 SV=1
30	KO	FRMD5:S9:C1	-0.200658	-0.401842	5.25583252852263e-4	5.732469813117969	-1.70078	0.10084439051113454	0.37401989097088195	-5.03541	-	FRMD5	Q7Z6J6	S9	C1	LMSGSSR	FERM domain-containing protein 5 OS=Homo sapiens GN=FRMD5 PE=1 SV=1
30	KO	FRMD5:T466:C1	-0.113776	-0.228062	5.103497273729468e-4	8.255532076445318	-1.69762	0.10144698087425917	0.3746361888718429	-5.04029	-	FRMD5	Q7Z6J6	T466	C1	ESEASTPTATEVEALGGELR	FERM domain-containing protein 5 OS=Homo sapiens GN=FRMD5 PE=1 SV=1
30	KO	FRMD6:S369/S371/S372:C3	-0.085862	-0.347494	0.17577	5.854895751901291	-0.559621	0.5804982637558384	0.8277755321134216	-6.26335	-	FRMD6	Q96NE9	S369/S371/S372	C3	ASGSSAGSMK	FERM domain-containing protein 6 OS=Homo sapiens GN=FRMD6 PE=1 SV=1
30	KO	FRMD6:S375:C1	-0.085862	-0.347494	0.17577	5.854895751901291	-0.559621	0.5804982637558384	0.8277755321134216	-6.26335	-	FRMD6	Q96NE9	S375	C1	ASGSSAGSMK	FERM domain-containing protein 6 OS=Homo sapiens GN=FRMD6 PE=1 SV=1
30	KO	FRMD6:S497:C1	0.0907179	-0.108197	0.28963239094944115	5.5229288130016965	0.7776968530783777	0.4437247452035843	0.7425670198139076	-6.11849	-	FRMD6	Q96NE9	S497	C1	LNGHSGLIVK	FERM domain-containing protein 6 OS=Homo sapiens GN=FRMD6 PE=1 SV=1
30	KO	FRMD6:S525:C1	0.042076794133246054	-0.10117	0.18532348249451971	8.521997425666434	0.5008895043536606	0.6206375130252173	0.8467752526233795	-6.29449	-	FRMD6	Q96NE9	S525	C1	LRGQSTDSLPQTICR	FERM domain-containing protein 6 OS=Homo sapiens GN=FRMD6 PE=1 SV=1
30	KO	FRMD6:S542:C1	-0.0845983	-0.382341	0.2131443638011779	5.682739153520434	-0.484512	0.6320548324762552	0.8539682243490431	-6.30258	-	FRMD6	Q96NE9	S542	C1	TSTDRHSLSLDDIR	FERM domain-containing protein 6 OS=Homo sapiens GN=FRMD6 PE=1 SV=1
30	KO	FRMD6:S544:C1	-0.116278	-0.201999	-0.0305574	8.7626	-2.31311	0.0288361	0.18354597619580404	-3.96557	-	FRMD6	Q96NE9	S544	C1	HSLSLDDIR	FERM domain-containing protein 6 OS=Homo sapiens GN=FRMD6 PE=1 SV=1
30	KO	FRMD8:S21:C1	-0.010912	-0.279449	0.257625	5.250337291883236	-0.069292	0.9452841374351149	0.9818654207319377	-6.41831	-	FRMD8	Q9BZ67	S21	C1	SSVSSVGAR	FERM domain-containing protein 8 OS=Homo sapiens GN=FRMD8 PE=1 SV=1
30	KO	FRMD8:S23/S24:C2	-0.010912	-0.279449	0.257625	5.250337291883236	-0.069292	0.9452841374351149	0.9818654207319377	-6.41831	-	FRMD8	Q9BZ67	S23/S24	C2	SSVSSVGAR	FERM domain-containing protein 8 OS=Homo sapiens GN=FRMD8 PE=1 SV=1
30	KO	FRMD8:S408:C1	-0.081018	-0.327062	0.16502636230780257	6.232415054812205	-0.561503	0.5792339084626499	0.8269128881340712	-6.26229	-	FRMD8	Q9BZ67	S408	C1	QGSVVSSR	FERM domain-containing protein 8 OS=Homo sapiens GN=FRMD8 PE=1 SV=1
30	KO	FRMD8:S439:C1	0.1336557128819189	-0.196026	0.4633370181214439	4.875129316280984	0.6913167581443815	0.49545633485295837	0.7765304013400784	-6.18132	-	FRMD8	Q9BZ67	S439	C1	RTTSFFSR	FERM domain-containing protein 8 OS=Homo sapiens GN=FRMD8 PE=1 SV=1
30	KO	FRMD8:S446:C1	-0.0222713	-0.115425	0.070882	8.836937024025596	-0.407691	0.6868179484025569	0.880095	-6.33696	-	FRMD8	Q9BZ67	S446	C1	QLSLGQGSYTVVQPGDSLEQG	FERM domain-containing protein 8 OS=Homo sapiens GN=FRMD8 PE=1 SV=1
30	KO	FRMD8:T437:C1	0.042298415206285966	-0.1938	0.2783964909518875	5.3654549650983006	0.3055030338722275	0.7624008640892544	0.9114321068527631	-6.37363	-	FRMD8	Q9BZ67	T437	C1	RTTSFFSR	FERM domain-containing protein 8 OS=Homo sapiens GN=FRMD8 PE=1 SV=1
30	KO	FRS2:S169:C1	-0.0246474	-0.265159	0.21586450912245142	7.280116474317485	-0.174751	0.8626209435302412	0.9511753171282367	-6.4053	-	FRS2	Q8WU20	S169	C1	HPSVGSAR	NA
30	KO	FRS2:S221:C1	0.41536738314753663	0.14089771509361648	0.6898370512014568	6.645834085096401	2.5806072457254934	0.015820404848123946	0.1279164014675046	-3.43034	-	FRS2	Q8WU20	S221	C1	VSNAESSTPK	NA
30	KO	FRS2:S428:C1	0.0759936	-0.237104	0.389092	5.404586966000554	0.41388594946794427	0.682331	0.8780857724666412	-6.33441	-	FRS2	Q8WU20	S428	C1	RPSLEHR	NA
30	KO	FRS2:T135:C1	-0.241185	-0.359165	-0.123205	7.601330817109744	-3.48598	0.00174701	0.0311736	-1.40231	-	FRS2	Q8WU20	T135	C1	TPRTPTTPGFAAQNLPNGYPR	NA
30	KO	FRS2:T227:C1	0.41536738314753663	0.14089771509361648	0.6898370512014568	6.645834085096401	2.5806072457254934	0.015820404848123946	0.1279164014675046	-3.43034	-	FRS2	Q8WU20	T227	C1	VSNAESSTPK	NA
30	KO	FRYL:S1539:C1	-0.146796	-0.4273	0.13370767750687218	7.287114460438199	-0.8924	0.38031436758958004	0.6975100424650136	-6.02422	-	FRYL	O94915	S1539	C1	YSSSSGGSYEEEK	Protein furry homolog-like OS=Homo sapiens GN=FRYL PE=1 SV=2
30	KO	FRYL:S1914/T1915:C2	0.059737795354720014	-0.239406	0.3588813599124903	5.284453615740986	0.34052845297755396	0.7361781635014404	0.90092	-6.36223	-	FRYL	O94915	S1914/T1915	C2	STGQLNLSTSPINSSSYLGYNSNAR	Protein furry homolog-like OS=Homo sapiens GN=FRYL PE=1 SV=2
30	KO	FRYL:S1914:C1	0.029553075154275632	-0.0961158	0.1552219349611373	8.135578362606068	0.4010133976786118	0.6916670405869103	0.8818688132893454	-6.33968	-	FRYL	O94915	S1914	C1	STGQLNLSTSPINSSSYLGYNSNAR	Protein furry homolog-like OS=Homo sapiens GN=FRYL PE=1 SV=2
30	KO	FRYL:S1935:C1	-0.206128	-0.346954	-0.0653022	6.851335675305555	-2.49597	0.0191886	0.14311828235593738	-3.60356	-	FRYL	O94915	S1935	C1	STGQLNLSTSPINSSSYLGYNSNAR	Protein furry homolog-like OS=Homo sapiens GN=FRYL PE=1 SV=2
30	KO	FRYL:S1957:C1	-0.0297158	-0.372021	0.31258990996374864	4.786058649208827	-0.148032	0.8834523588557455	0.9581690403560347	-6.40966	-	FRYL	O94915	S1957	C1	RRSNTLDIMDGR	Protein furry homolog-like OS=Homo sapiens GN=FRYL PE=1 SV=2
30	KO	FRYL:S1971/S1972:C3	-0.0861257	-0.345713	0.17346172330617643	5.725234314345872	-0.565761	0.5763775765275522	0.8242578015642544	-6.25989	-	FRYL	O94915	S1971/S1972	C3	INHSSSLAR	Protein furry homolog-like OS=Homo sapiens GN=FRYL PE=1 SV=2
30	KO	FRYL:S1978:C1	-0.0555314	-0.31869	0.2076266941604522	6.278505272361747	-0.359837	0.7218577899737237	0.8956493977000909	-6.35543	-	FRYL	O94915	S1978	C1	TRSLSSLR	Protein furry homolog-like OS=Homo sapiens GN=FRYL PE=1 SV=2
30	KO	FRYL:S2272:C1	0.0782684	-0.0200968	0.17663361169096067	9.226772724023544	1.3568403639292577	0.18642577800575225	0.5076611762220838	-5.52195	-	FRYL	O94915	S2272	C1	TYGGDTGSPEISFTK	Protein furry homolog-like OS=Homo sapiens GN=FRYL PE=1 SV=2
30	KO	FRYL:S2332/S2333:C3	0.017857746844432754	-0.160581	0.19629600196197466	6.879035780592566	0.17065639735407007	0.8658070384497287	0.9517606377216999	-6.40602	-	FRYL	O94915	S2332/S2333	C3	STSSTSSGSNSNALVPVSWK	Protein furry homolog-like OS=Homo sapiens GN=FRYL PE=1 SV=2
30	KO	FRYL:S2454:C1	0.0529328	-0.0519158	0.15778141556520264	9.413426932577059	0.8608865136487241	0.397123	0.7091537778536825	-6.05134	-	FRYL	O94915	S2454	C1	RRSLDSIDK	Protein furry homolog-like OS=Homo sapiens GN=FRYL PE=1 SV=2
30	KO	FRYL:S2457:C1	-0.116128	-0.219629	-0.0126271	8.569316190021853	-1.91327	0.0667174	0.2973439390031727	-4.69143	-	FRYL	O94915	S2457	C1	RRSLDSIDK	Protein furry homolog-like OS=Homo sapiens GN=FRYL PE=1 SV=2
30	KO	FRYL:S844:C1	-0.146466	-0.380144	0.0872126	6.036475540954799	-1.06881	0.29491809319786266	0.6277375846640595	-5.85569	-	FRYL	O94915	S844	C1	LQLLSPQVDINSPINAK	Protein furry homolog-like OS=Homo sapiens GN=FRYL PE=1 SV=2
30	KO	FRYL:S889:C1	-0.0159462	-0.115252	0.0833593	8.1282	-0.273821	0.7863725501515805	0.92159	-6.38288	-	FRYL	O94915	S889	C1	CSPPETLASTPDSGYSIDSK	Protein furry homolog-like OS=Homo sapiens GN=FRYL PE=1 SV=2
30	KO	FRYL:T1959:C1	-0.212079	-0.442929	0.018770985734817003	5.31749	-1.56658	0.12923174981540772	0.4252230940307586	-5.23604	-	FRYL	O94915	T1959	C1	RSNTLDIMDGR	Protein furry homolog-like OS=Homo sapiens GN=FRYL PE=1 SV=2
30	KO	FRYL:T897:C1	-0.188662	-0.330838	-0.0464862	7.804791882542076	-2.26278	0.032177734951965194	0.19657173903632208	-4.06209	-	FRYL	O94915	T897	C1	CSPPETLASTPDSGYSIDSK	Protein furry homolog-like OS=Homo sapiens GN=FRYL PE=1 SV=2
30	KO	FSCN1:S39:C1	-0.0414599	-0.267636	0.18471658479796765	5.530578925845586	-0.312582	0.7570763094954628	0.9088159492089467	-6.37142	-	FSCN1	Q16658	S39	C1	VNASASSLK	Fascin OS=Homo sapiens GN=FSCN1 PE=1 SV=3
30	KO	FSD1:S313:C1	0.15165437496196787	-0.103074	0.4063828049185253	5.78767	1.0152228958690743	0.3192979127302471	0.6498699935398746	-5.90985	-	FSD1	Q9BTV5	S313	C1	TASPINSPAR	Fibronectin type III and SPRY domain-containing protein 1 OS=Homo sapiens GN=FSD1 PE=1 SV=1
30	KO	FSD1:S494:C1	0.5227621386745351	0.17875306047018136	0.8667712168788889	5.90802	2.5913024252890065	0.015436283952223493	0.12629201059427955	-3.40822	-	FSD1	Q9BTV5	S494	C1	RGSATSSSNTSLT	Fibronectin type III and SPRY domain-containing protein 1 OS=Homo sapiens GN=FSD1 PE=1 SV=1
30	KO	FSIP1:S341:C1	0.14717074615465808	-0.0150974	0.3094388814927228	7.19429	1.546579057857507	0.13397825234276386	0.43162652940727214	-5.26478	-	FSIP1	Q8NA03	S341	C1	LQELSAASPTISSFSPR	NA
30	KO	FSIP2:S1856:C1	0.0838178	-0.148358	0.31599387668964596	4.540180755433254	0.6156057247126044	0.5434740850990629	0.8055478275613179	-6.23052	-	FSIP2	Q5CZC0	S1856	C1	LYSAAMTERNVR	NA
30	KO	FTH1:S179:C1	-0.0928309	-0.240479	0.0548172	7.006931475596861	-1.07213	0.29345208601778233	0.6265588356985252	-5.85225	-	FTH1	P02794	S179	C1	HTLGDSDNES	Ferritin heavy chain OS=Homo sapiens GN=FTH1 PE=1 SV=2
30	KO	FTO:S256:C1	-0.094078	-0.254788	0.0666318	6.640365966707012	-0.998228	0.3273136110290503	0.6560946404039233	-5.92649	-	FTO	Q9C0B1	S256	C1	SAVAVYSYSCEGPEEESEDDSHLEGR	Alpha-ketoglutarate-dependent dioxygenase FTO OS=Homo sapiens GN=FTO PE=1 SV=3
30	KO	FTO:T4:C1	0.022613794597069692	-0.243692	0.28891928335993416	5.1416292411626285	0.14480288158208202	0.8859763877454303	0.9590203090016787	-6.41014	-	FTO	Q9C0B1	T4	C1	RTPTAEER	Alpha-ketoglutarate-dependent dioxygenase FTO OS=Homo sapiens GN=FTO PE=1 SV=3
30	KO	FTSJ1:S271:C1	-0.150444	-0.334223	0.0333351	8.118097861407263	-1.39593	0.1744721697367222	0.4918706086453358	-5.47132	-	FTSJ1	Q9UET6	S271	C1	YTPPTQPPISPPYQEACTLK	Putative tRNA (cytidine(32)/guanosine(34)-2'-O)-methyltransferase OS=Homo sapiens GN=FTSJ1 PE=1 SV=2
30	KO	FTSJ1:S328:C1	-0.141641	-0.231185	-0.0520971	8.317156421443842	-2.69735	0.012070726249002881	0.10846606427879123	-3.18601	-	FTSJ1	Q9UET6	S328	C1	VDTFPQPLAAPQCHTLLAPEMEDNEMSCSP	Putative tRNA (cytidine(32)/guanosine(34)-2'-O)-methyltransferase OS=Homo sapiens GN=FTSJ1 PE=1 SV=2
30	KO	FTSJ3:S356:C1	-0.0912655	-0.235573	0.0530418	7.040268859722861	-1.07846	0.2906747779325587	0.6237686926110155	-5.84567	-	FTSJ3	Q8IY81	S356	C1	QPSKEEEEEEEEEQLNQTLAEMK	pre-rRNA processing protein FTSJ3 OS=Homo sapiens GN=FTSJ3 PE=1 SV=2
30	KO	FTSJ3:S676:C1	0.17100296194337972	-0.0777156	0.41972149586465535	4.924944155821441	1.1724095915627217	0.25159913712773974	0.5852673096820888	-5.74381	-	FTSJ3	Q8IY81	S676	C1	ILDPEGLALGAVIASSK	pre-rRNA processing protein FTSJ3 OS=Homo sapiens GN=FTSJ3 PE=1 SV=2
30	KO	FTSJ3:S688:C1	0.18508651950381871	0.065539	0.30463402578912807	7.378999285930181	2.6400864392794845	0.0137918	0.1171846485805435	-3.30662	-	FTSJ3	Q8IY81	S688	C1	RDLIDNSFNR	pre-rRNA processing protein FTSJ3 OS=Homo sapiens GN=FTSJ3 PE=1 SV=2
30	KO	FTSJ3:T573:C1	-0.0367899	-0.150988	0.0774083	8.313193349420747	-0.549355	0.5874211443948714	0.8315683717032653	-6.26903	-	FTSJ3	Q8IY81	T573	C1	QQLPQTPPSCLK	pre-rRNA processing protein FTSJ3 OS=Homo sapiens GN=FTSJ3 PE=1 SV=2
30	KO	FTSJ3:T580/S584:C2	0.10996817117129609	-0.0529508	0.27288715332811225	6.907652806733482	1.151010255998623	0.26014045532651076	0.5943244790037934	-5.76769	-	FTSJ3	Q8IY81	T580/S584	C2	TEIMSPLYQDEAPK	pre-rRNA processing protein FTSJ3 OS=Homo sapiens GN=FTSJ3 PE=1 SV=2
30	KO	FTSJ3:T580:C1	0.1594791532807438	0.052353825326195896	0.2666044812352917	7.801235488870933	2.538607949586881	0.017416408510272773	0.13507718986659284	-3.51672	-	FTSJ3	Q8IY81	T580	C1	TEIMSPLYQDEAPK	pre-rRNA processing protein FTSJ3 OS=Homo sapiens GN=FTSJ3 PE=1 SV=2
30	KO	FUBP1:S140:C1	-0.453858	-0.594928	-0.312789	8.211596769610956	-5.4862	9.172841487051033e-6	0.00105379	3.5781001141326865	-	FUBP1	Q96AE4	S140	C1	IQIAPDSGGLPER	Far upstream element-binding protein 1 OS=Homo sapiens GN=FUBP1 PE=1 SV=3
30	KO	FUBP1:S52:C1	0.2801149276736634	0.13624038485199377	0.4239894704953331	7.880405689111596	3.3199854156395507	0.00265741	0.0409707	-1.79372	-	FUBP1	Q96AE4	S52	C1	IGGDAGTSLNSNDYGYGGQK	Far upstream element-binding protein 1 OS=Homo sapiens GN=FUBP1 PE=1 SV=3
30	KO	FUBP1:S630:C1	-0.00746445	-0.0729111	0.0579822	9.889027493809188	-0.194489	0.847296	0.9465730448626251	-6.40162	-	FUBP1	Q96AE4	S630	C1	QQAAYYAQTSPQGMPQHPPAPQGQ	Far upstream element-binding protein 1 OS=Homo sapiens GN=FUBP1 PE=1 SV=3
30	KO	FUBP1:S99:C1	0.0991811	-0.0156202	0.213983	7.879235799955621	1.4732141400000787	0.15262504446924893	0.4603626019634321	-5.36759	-	FUBP1	Q96AE4	S99	C1	SVMTEEYK	Far upstream element-binding protein 1 OS=Homo sapiens GN=FUBP1 PE=1 SV=3
30	KO	FUBP1:T153:C1	0.00761736	-0.0858944	0.10112909555028793	8.035780570248981	0.1389064324479444	0.8905879245508257	0.9609019645593319	-6.41098	-	FUBP1	Q96AE4	T153	C1	SCMLTGTPESVQSAK	Far upstream element-binding protein 1 OS=Homo sapiens GN=FUBP1 PE=1 SV=3
30	KO	FUBP3:S296:C1	0.0464561	-0.11817	0.2110824540993859	6.776647103898959	0.48120201320411504	0.6343736104159216	0.8551823228291479	-6.30418	-	FUBP3	Q96I24	S296	C1	IQFKPDDGISPER	Far upstream element-binding protein 3 OS=Homo sapiens GN=FUBP3 PE=1 SV=2
30	KO	FUBP3:S569:C1	-0.058284	-0.166262	0.0496936	7.826888897953435	-0.920448	0.3657492270266597	0.686163	-5.99931	-	FUBP3	Q96I24	S569	C1	QQVAFYGQTLGQAQAHSQEQ	Far upstream element-binding protein 3 OS=Homo sapiens GN=FUBP3 PE=1 SV=2
30	KO	FUNDC2:S10:C1	0.19309060124239608	0.0218816	0.36429960055132504	6.997634504042395	1.9231733177796484	0.0654071	0.2937834971339062	-4.67465	-	FUNDC2	Q9BWH2	S10	C1	AGSQVVATTAR	FUN14 domain-containing protein 2 OS=Homo sapiens GN=FUNDC2 PE=1 SV=2
30	KO	FUNDC2:S151:C1	0.9971730953399467	0.7768127562482536	1.2175334344316397	4.928441779623903	7.716511349795552	3.315534239721201e-8	2.493131042168538e-5	8.91463	UP	FUNDC2	Q9BWH2	S151	C1	SNQIPTEVR	FUN14 domain-containing protein 2 OS=Homo sapiens GN=FUNDC2 PE=1 SV=2
30	KO	FUNDC2:S31:C1	0.3702183770062373	-0.0169524	0.7573891193819547	6.685050875787069	1.6305695218378615	0.11496432772864677	0.3999874802040657	-5.14204	-	FUNDC2	Q9BWH2	S31	C1	ADPLRVSSR	FUN14 domain-containing protein 2 OS=Homo sapiens GN=FUNDC2 PE=1 SV=2
30	KO	FUS:S221:C1	0.5976553591624665	0.40923178378909464	0.7860789345358383	7.469497018051879	5.4087817404182275	1.1242646433111728e-5	0.0012236	3.383997446441441	-	FUS	P35637	S221	C1	GGSGGGGGGGGGGYNR	RNA-binding protein FUS OS=Homo sapiens GN=FUS PE=1 SV=1
30	KO	FXR1:S406:C1	-0.110676	-0.261533	0.0401816	7.3149490272336655	-1.25104	0.22199458305094627	0.5524785149438809	-5.65272	-	FXR1	P51114	S406	C1	RGPNYTSGYGTNSELSNPSETESER	Fragile X mental retardation syndrome-related protein 1 OS=Homo sapiens GN=FXR1 PE=1 SV=3
30	KO	FXR1:S409/T411:C2	-0.0941701	-0.334094	0.14575418422390243	7.242913838029786	-0.669303	0.5091669266231507	0.7856681715443319	-6.19619	-	FXR1	P51114	S409/T411	C2	RGPNYTSGYGTNSELSNPSETESER	Fragile X mental retardation syndrome-related protein 1 OS=Homo sapiens GN=FXR1 PE=1 SV=3
30	KO	FXR1:S409:C1	-0.199375	-0.268086	-0.130664	10.266718876857004	-4.94798	3.7951205933278706e-5	0.00252668	2.223666048401764	-	FXR1	P51114	S409	C1	RGPNYTSGYGTNSELSNPSETESER	Fragile X mental retardation syndrome-related protein 1 OS=Homo sapiens GN=FXR1 PE=1 SV=3
30	KO	FXR1:S463:C1	0.24282387770526537	0.017613520069446498	0.46803423534108424	5.95865	1.8385985314709699	0.0773542	0.3219800152231415	-4.81585	-	FXR1	P51114	S463	C1	SSISSVLK	Fragile X mental retardation syndrome-related protein 1 OS=Homo sapiens GN=FXR1 PE=1 SV=3
30	KO	FXR1:S464:C1	0.2388931647527377	0.021154441063536755	0.45663188844193864	7.91274	1.870905836858672	0.0725845	0.3103556624823177	-4.76248	-	FXR1	P51114	S464	C1	SSISSVLK	Fragile X mental retardation syndrome-related protein 1 OS=Homo sapiens GN=FXR1 PE=1 SV=3
30	KO	FXR1:T411:C1	-0.0126929	-0.195672	0.17028568498344682	6.208982063623606	-0.118289	0.9067419628730732	0.9673200678280292	-6.41366	-	FXR1	P51114	T411	C1	RGPNYTSGYGTNSELSNPSETESER	Fragile X mental retardation syndrome-related protein 1 OS=Homo sapiens GN=FXR1 PE=1 SV=3
30	KO	FXR2:S453:C1	-0.229985	-0.332238	-0.127731	8.511106821441627	-3.83535	7.115068832732553e-4	0.017133127176112754	-0.55865	-	FXR2	P51116	S453	C1	RTGGPAYGPSSDVSTASETESEK	Fragile X mental retardation syndrome-related protein 2 OS=Homo sapiens GN=FXR2 PE=1 SV=2
30	KO	FXR2:S504:C1	0.041480841813213765	-0.0766294	0.1595910797827897	7.443037063483129	0.5988856346000163	0.5544003892708795	0.8125302273477676	-6.24064	-	FXR2	P51116	S504	C1	YNSSSISSVLK	Fragile X mental retardation syndrome-related protein 2 OS=Homo sapiens GN=FXR2 PE=1 SV=2
30	KO	FXR2:S566:C1	-0.153426	-0.239715	-0.0671366	8.423818187241814	-3.03198	0.00542301	0.0650738	-2.45447	-	FXR2	P51116	S566	C1	TVMDGGLESDGPNMTENGLEDESRPQR	Fragile X mental retardation syndrome-related protein 2 OS=Homo sapiens GN=FXR2 PE=1 SV=2
30	KO	FXR2:S601:C1	-0.0192472	-0.0802162	0.041721834534546434	10.155484807382237	-0.538322	0.5949063169836727	0.8344355968151728	-6.27503	-	FXR2	P51116	S601	C1	NRGNRTDGSISGDRQPVTVADYISR	Fragile X mental retardation syndrome-related protein 2 OS=Homo sapiens GN=FXR2 PE=1 SV=2
30	KO	FXR2:S603:C1	0.0802109	-0.00393019	0.1643520519226813	9.53233	1.625583058230886	0.11602694699816604	0.40205986262896126	-5.14948	-	FXR2	P51116	S603	C1	NRGNRTDGSISGDRQPVTVADYISR	Fragile X mental retardation syndrome-related protein 2 OS=Homo sapiens GN=FXR2 PE=1 SV=2
30	KO	FYCO1:S196:C1	-0.194448	-0.341625	-0.0472714	6.429811146436588	-2.25293	0.0328714	0.19879247763685015	-4.08082	-	FYCO1	Q9BQS8	S196	C1	TLTTGSSAYLWKPPSR	FYVE and coiled-coil domain-containing protein 1 OS=Homo sapiens GN=FYCO1 PE=1 SV=3
30	KO	FYN:T421:C1	0.10099232695948412	-0.108091	0.31007516002879987	7.382951915493442	0.8236712014028346	0.41757282882526536	0.7238716658552201	-6.08218	-	FYN	P06241	T421	C1	LIEDNEYTAR	NA
30	KO	FYTTD1:S118:C1	0.10475464293509695	-0.0569989	0.26650813786686006	7.577017635149037	1.1043417390251231	0.27949963406327283	0.6127465904039772	-5.81838	-	FYTTD1	Q96QD9	S118	C1	GISPMNRPPLSDK	UAP56-interacting factor OS=Homo sapiens GN=FYTTD1 PE=1 SV=3
30	KO	FYTTD1:S16:C1	-0.0669119	-0.16954	0.035715990616258644	8.681541686853231	-1.11179	0.276343	0.6094578267616919	-5.81042	-	FYTTD1	Q96QD9	S16	C1	LVGATATSSPPPK	UAP56-interacting factor OS=Homo sapiens GN=FYTTD1 PE=1 SV=3
30	KO	FYTTD1:S23:C1	-0.294419	-0.500893	-0.0879451	6.041976838350836	-2.43156	0.022183143687512775	0.15682724188996744	-3.73303	-	FYTTD1	Q96QD9	S23	C1	ARSNENLDK	UAP56-interacting factor OS=Homo sapiens GN=FYTTD1 PE=1 SV=3
30	KO	FYTTD1:T12:C1	0.0519921	-0.177721	0.2817047508114674	5.35406	0.38595446403368044	0.7026514880750887	0.8880728129194464	-6.34563	-	FYTTD1	Q96QD9	T12	C1	LVGATATSSPPPK	UAP56-interacting factor OS=Homo sapiens GN=FYTTD1 PE=1 SV=3
30	KO	FYTTD1:T14:C1	-0.307084	-0.64173	0.0275618	3.3906101303145144	-1.56479	0.12965055417502758	0.4256257803916883	-5.23863	-	FYTTD1	Q96QD9	T14	C1	LVGATATSSPPPK	UAP56-interacting factor OS=Homo sapiens GN=FYTTD1 PE=1 SV=3
30	KO	FZD3:S665:C1	0.00606694	-0.0868298	0.0989637	7.90032	0.11136606823151145	0.9121761569236555	0.9692420941607061	-6.41446	-	FZD3	Q9NPG1	S665	C1	VIEEDGTSA	NA
30	KO	FZD6:S519:C1	0.17053507974778181	-0.267628	0.6086985873876247	6.287581462042822	0.6636840842790016	0.5127	0.7879841550006236	-6.19992	-	FZD6	O60353	S519	C1	RDPISESR	Frizzled-6 OS=Homo sapiens GN=FZD6 PE=1 SV=2
30	KO	FZD6:S620:C1	0.0701581	-0.0388931	0.1792092774995585	8.111113463012742	1.0970623421729726	0.2826105059475068	0.6157965332327731	-5.82611	-	FZD6	O60353	S620	C1	LREQDCGEPASPAASISR	Frizzled-6 OS=Homo sapiens GN=FZD6 PE=1 SV=2
30	KO	FZD6:S624:C1	0.0902123	-0.19295	0.3733745113193281	5.595621773716203	0.543269	0.5915445611280028	0.8337548761622493	-6.27236	-	FZD6	O60353	S624	C1	LREQDCGEPASPAASISR	Frizzled-6 OS=Homo sapiens GN=FZD6 PE=1 SV=2
30	KO	FZD6:S629:C1	9.337768841444216e-4	-0.136594	0.13846149644775524	8.510992162599162	0.011578085595121112	0.9908500792428538	0.9976518477201222	-6.42067	-	FZD6	O60353	S629	C1	LREQDCGEPASPAASISRLSGEQVDGK	Frizzled-6 OS=Homo sapiens GN=FZD6 PE=1 SV=2
30	KO	FZD6:S704:C1	0.12166754133660707	-0.120172	0.36350686576458474	4.717519354726913	0.8578901667164215	0.39874518915746027	0.7104401784652292	-6.05387	-	FZD6	O60353	S704	C1	EQGGGCHSDT	Frizzled-6 OS=Homo sapiens GN=FZD6 PE=1 SV=2
30	KO	FZD6:T607:C1	0.0756804	-0.129053	0.2804136978845819	6.007441377578075	0.6303456187001447	0.5339367007204563	0.8003003388618743	-6.22138	-	FZD6	O60353	T607	C1	ADGASTPR	Frizzled-6 OS=Homo sapiens GN=FZD6 PE=1 SV=2
30	KO	FZR1:S138:C1	0.047938073948041726	-0.103422	0.19929786609024794	7.454420553497474	0.5400748296474491	0.5937138658529959	0.8342358481530472	-6.27409	-	FZR1	Q9UM11	S138	C1	RSSPDDGNDVSPYSLSPVSNK	Fizzy-related protein homolog OS=Homo sapiens GN=FZR1 PE=1 SV=2
30	KO	FZR1:S151:C1	0.00803567	-0.124052	0.140123	7.517246082810466	0.10373951859279626	0.9181673091749527	0.9707387230472665	-6.41529	-	FZR1	Q9UM11	S151	C1	RSSPDDGNDVSPYSLSPVSNK	Fizzy-related protein homolog OS=Homo sapiens GN=FZR1 PE=1 SV=2
30	KO	FZR1:T121:C1	0.0886132	-0.120461	0.2976872240096463	5.9428467472066355	0.7227397467421348	0.47625222635714826	0.7642487710375695	-6.15928	-	FZR1	Q9UM11	T121	C1	LQPSTPEK	Fizzy-related protein homolog OS=Homo sapiens GN=FZR1 PE=1 SV=2
30	KO	G3BP1:S230:C1	-0.0138033	-0.186742	0.15913563736755054	6.810489433857446	-0.136105	0.8927805717109435	0.9620056983062636	-6.41137	-	G3BP1	Q13283	S230	C1	SSSPAPADIAQTVQEDLR	Ras GTPase-activating protein-binding protein 1 OS=Homo sapiens GN=G3BP1 PE=1 SV=1
30	KO	G3BP1:S231/S232:C3	-0.0489296	-0.0976525	-0.000206596	10.939602375072402	-1.71246	0.0986422	0.3691188150286226	-5.01732	-	G3BP1	Q13283	S231/S232	C3	SSSPAPADIAQTVQEDLR	Ras GTPase-activating protein-binding protein 1 OS=Homo sapiens GN=G3BP1 PE=1 SV=1
30	KO	G3BP1:S231:C1	-0.0510462	-0.183072	0.0809795	6.706197998123821	-0.659309	0.5154600544792234	0.7898282888116308	-6.20279	-	G3BP1	Q13283	S231	C1	SSSPAPADIAQTVQEDLR	Ras GTPase-activating protein-binding protein 1 OS=Homo sapiens GN=G3BP1 PE=1 SV=1
30	KO	G3BP1:S232:C1	-0.0533175	-0.100707	-0.00592817	11.888415847951636	-1.91855	0.0660161	0.29571908633771476	-4.68249	-	G3BP1	Q13283	S232	C1	SSSPAPADIAQTVQEDLR	Ras GTPase-activating protein-binding protein 1 OS=Homo sapiens GN=G3BP1 PE=1 SV=1
30	KO	G3BP1:S250:C1	0.022309066343749073	-0.195053	0.23967156593098515	6.761671466836097	0.17501716888935862	0.8624137344229559	0.9511753171282367	-6.40526	-	G3BP1	Q13283	S250	C1	TFSWASVTSK	Ras GTPase-activating protein-binding protein 1 OS=Homo sapiens GN=G3BP1 PE=1 SV=1
30	KO	G3BP1:S253:C1	0.1297403105810062	-0.26785	0.5273305704320144	7.118037382760966	0.5564460651484342	0.5826351905728837	0.829549	-6.26512	-	G3BP1	Q13283	S253	C1	TFSWASVTSK	Ras GTPase-activating protein-binding protein 1 OS=Homo sapiens GN=G3BP1 PE=1 SV=1
30	KO	G3BP1:S256:C1	-0.339055	-0.554951	-0.123159	5.863192859774687	-2.67799	0.012628700112331737	0.11177063129525332	-3.22694	-	G3BP1	Q13283	S256	C1	TFSWASVTSK	Ras GTPase-activating protein-binding protein 1 OS=Homo sapiens GN=G3BP1 PE=1 SV=1
30	KO	G3BP1:S7:C1	0.0209905	-0.0913232	0.1333042406437397	7.460707949445424	0.31869436072098944	0.7524889596787205	0.9061261159955826	-6.36948	-	G3BP1	Q13283	S7	C1	MVMEKPSPLLVGR	Ras GTPase-activating protein-binding protein 1 OS=Homo sapiens GN=G3BP1 PE=1 SV=1
30	KO	G3BP2:S7:C1	0.0183427	-0.0941987	0.13088415187994162	7.438283138460924	0.2779300743721083	0.7832509081178134	0.9203295527376225	-6.38174	-	G3BP2	Q9UN86	S7	C1	MVMEKPSPLLVGR	Ras GTPase-activating protein-binding protein 2 OS=Homo sapiens GN=G3BP2 PE=1 SV=2
30	KO	G3BP2:T226/T227:C2	0.18171078825014053	0.051693	0.3117285291148575	7.306100961757947	2.383208151492944	0.024707386944654217	0.16723989452758375	-3.82884	-	G3BP2	Q9UN86	T226/T227	C2	STTPPPAEPVSLPQEPPK	Ras GTPase-activating protein-binding protein 2 OS=Homo sapiens GN=G3BP2 PE=1 SV=2
30	KO	G3BP2:T227:C1	0.0541124	-0.0440202	0.15224492508629928	8.119589088528592	0.9403020620131384	0.3556649835333182	0.6778950814959996	-5.98125	-	G3BP2	Q9UN86	T227	C1	STTPPPAEPVSLPQEPPK	Ras GTPase-activating protein-binding protein 2 OS=Homo sapiens GN=G3BP2 PE=1 SV=2
30	KO	GAB1:S257:C1	0.0410908	-0.152534	0.2347159117575938	5.498475378139755	0.36188214135986985	0.720347	0.8954538585837345	-6.35469	-	GAB1	Q13480	S257	C1	APSASVDSSLYNLPR	GRB2-associated-binding protein 1 OS=Homo sapiens GN=GAB1 PE=1 SV=2
30	KO	GAB1:S383:C1	-0.201584	-0.402959	-0.000209669	6.339581469167547	-1.70701	0.0996651	0.37134241773259113	-5.02578	-	GAB1	Q13480	S383	C1	TASDTDSSYCIPTAGMSPSR	GRB2-associated-binding protein 1 OS=Homo sapiens GN=GAB1 PE=1 SV=2
30	KO	GAB1:T503:C1	0.0674483	-0.0926109	0.22750738410239058	7.131136985880444	0.7185783380952909	0.47877043461424384	0.7661593895199115	-6.16226	-	GAB1	Q13480	T503	C1	TPPRRPVPVADCEPPPVDR	GRB2-associated-binding protein 1 OS=Homo sapiens GN=GAB1 PE=1 SV=2
30	KO	GAB1:Y659:C1	0.0116804	-0.168596	0.19195675358190228	6.09749	0.1104848097230912	0.9128681800311733	0.9695965571688889	-6.41456	-	GAB1	Q13480	Y659	C1	VDYVVVDQQK	GRB2-associated-binding protein 1 OS=Homo sapiens GN=GAB1 PE=1 SV=2
30	KO	GAB3:S344/S346:C2	0.0750041	-0.178272	0.32828008745790277	5.7171264035700915	0.5049806035203515	0.6178003865202206	0.845584	-6.29243	-	GAB3	Q8WWW8	S344/S346	C2	RISLSGLDNMR	NA
30	KO	GAB3:S344:C1	0.1962435900148467	-0.0446899	0.4371771127858746	5.020645418974608	1.3889356605545613	0.1765645621840855	0.49498518085262266	-5.48047	-	GAB3	Q8WWW8	S344	C1	RISLSGLDNMR	NA
30	KO	GAB3:S371:C1	0.20606676806159996	-0.00136652	0.41350006103928183	5.718182362837122	1.6939998865447867	0.10214081077476574	0.37513995581068094	-5.04587	-	GAB3	Q8WWW8	S371	C1	RLSLNLPCR	NA
30	KO	GABARAPL2:S10:C1	0.5934387704322681	0.37127343131611823	0.815604	6.786022777061588	4.554948711756498	1.0745304479979957e-4	0.00484359	1.2324992935946826	-	GABARAPL2	P60520	S10	C1	EDHSLEHR	Gamma-aminobutyric acid receptor-associated protein-like 2 OS=Homo sapiens GN=GABARAPL2 PE=1 SV=1
30	KO	GADD45GIP1:S221/S222:C2	0.15646194979818961	-0.0364578	0.3493816853414421	4.808908313831589	1.382980189500045	0.17836264843733593	0.497917	-5.48823	-	GADD45GIP1	Q8TAE8	S221/S222	C2	AAALAAAVAQDPAASGAPSS	Growth arrest and DNA damage-inducible proteins-interacting protein 1 OS=Homo sapiens GN=GADD45GIP1 PE=1 SV=1
30	KO	GAGE12F:S7:C1	0.2263017342853484	-0.284424	0.7370270100223807	6.964592002415263	0.7555868824366424	0.4566469727156862	0.7507762740643606	-6.13525	-	GAGE12F	P0CL80	S7	C1	STYYWPRPR	NA
30	KO	GAGE12F:S7:C1	0.2263017342853484	-0.284424	0.7370270100223807	6.964592002415263	0.7555868824366424	0.4566469727156862	0.7507762740643606	-6.13525	-	GAGE12F	P0CL80	S7	C1	STYYWPRPR	NA
30	KO	GAGE12F:S7:C1	0.2263017342853484	-0.284424	0.7370270100223807	6.964592002415263	0.7555868824366424	0.4566469727156862	0.7507762740643606	-6.13525	-	GAGE12F	P0CL80	S7	C1	STYYWPRPR	NA
30	KO	GAGE12F:S7:C1	0.2263017342853484	-0.284424	0.7370270100223807	6.964592002415263	0.7555868824366424	0.4566469727156862	0.7507762740643606	-6.13525	-	GAGE12F	P0CL80	S7	C1	STYYWPRPR	NA
30	KO	GAGE12F:S7:C1	0.2263017342853484	-0.284424	0.7370270100223807	6.964592002415263	0.7555868824366424	0.4566469727156862	0.7507762740643606	-6.13525	-	GAGE12F	P0CL80	S7	C1	STYYWPRPR	NA
30	KO	GAGE12F:T40:C1	-0.168148	-0.2975	-0.0387958	9.938846788064696	-2.21667	0.0355433	0.2068941711396875	-4.14929	-	GAGE12F	P0CL80	T40	C1	RYVQPPEMIGPMRPEQFSDEVEPATPEEGEPATQR	NA
30	KO	GAGE12F:T40:C1	-0.168148	-0.2975	-0.0387958	9.938846788064696	-2.21667	0.0355433	0.2068941711396875	-4.14929	-	GAGE12F	P0CL80	T40	C1	RYVQPPEMIGPMRPEQFSDEVEPATPEEGEPATQR	NA
30	KO	GAGE12F:T40:C1	-0.168148	-0.2975	-0.0387958	9.938846788064696	-2.21667	0.0355433	0.2068941711396875	-4.14929	-	GAGE12F	P0CL80	T40	C1	RYVQPPEMIGPMRPEQFSDEVEPATPEEGEPATQR	NA
30	KO	GAGE12F:T40:C1	-0.168148	-0.2975	-0.0387958	9.938846788064696	-2.21667	0.0355433	0.2068941711396875	-4.14929	-	GAGE12F	P0CL80	T40	C1	RYVQPPEMIGPMRPEQFSDEVEPATPEEGEPATQR	NA
30	KO	GAGE12F:T40:C1	-0.168148	-0.2975	-0.0387958	9.938846788064696	-2.21667	0.0355433	0.2068941711396875	-4.14929	-	GAGE12F	P0CL80	T40	C1	RYVQPPEMIGPMRPEQFSDEVEPATPEEGEPATQR	NA
30	KO	GAGE2A:T39:C1	-0.261883	-0.376332	-0.147434	10.926114566155675	-3.90194	5.984045155367656e-4	0.015492	-0.395367	-	GAGE2A	Q6NT46	T39	C1	RYVEPPEMIGPMRPEQFSDEVEPATPEEGEPATQR	G antigen 2A OS=Homo sapiens GN=GAGE2A PE=1 SV=1
30	KO	GALNT7:S103:C1	0.0861454	-0.203611	0.3759018304816144	6.725539880112909	0.506971	0.6164225691117343	0.8450564836898423	-6.29143	-	GALNT7	Q86SF2	S103	C1	NEQEHHAGGDSQK	N-acetylgalactosaminyltransferase 7 OS=Homo sapiens GN=GALNT7 PE=1 SV=1
30	KO	GAPDH:S192:C1	0.0630502	-0.267303	0.3934037204671536	5.4465072971366935	0.3254556040771627	0.747425	0.9044638662971557	-6.36729	-	GAPDH	P04406	S192	C1	TVDGPSGK	Glyceraldehyde-3-phosphate dehydrogenase OS=Homo sapiens GN=GAPDH PE=1 SV=3
30	KO	GAPDH:S210:C1	-0.0419079	-0.222971	0.13915506104050665	8.210480934139358	-0.394684	0.6962755138814496	0.8842688335744526	-6.34221	-	GAPDH	P04406	S210	C1	GALQNIIPASTGAAK	Glyceraldehyde-3-phosphate dehydrogenase OS=Homo sapiens GN=GAPDH PE=1 SV=3
30	KO	GAPDH:S25:C1	-0.133587	-0.342191	0.0750161	7.260231810193697	-1.09201	0.284783	0.6176525057583631	-5.83145	-	GAPDH	P04406	S25	C1	AAFNSGK	Glyceraldehyde-3-phosphate dehydrogenase OS=Homo sapiens GN=GAPDH PE=1 SV=3
30	KO	GAPDH:S83:C1	-0.0211769	-0.158599	0.1162454154834896	10.489160655456384	-0.262778	0.7947800434847907	0.924551	-6.38587	-	GAPDH	P04406	S83	C1	LVINGNPITIFQERDPSK	Glyceraldehyde-3-phosphate dehydrogenase OS=Homo sapiens GN=GAPDH PE=1 SV=3
30	KO	GAPDH:T211:C1	0.030879769328366002	-0.168506	0.23026508990886302	5.904656567470309	0.2640977769583251	0.7937740650174807	0.9241539810534918	-6.38552	-	GAPDH	P04406	T211	C1	GALQNIIPASTGAAK	Glyceraldehyde-3-phosphate dehydrogenase OS=Homo sapiens GN=GAPDH PE=1 SV=3
30	KO	GAPDH:T59:C1	-0.000969603	-0.200161	0.19822139471512812	7.5433120404921254	-0.00830058	0.9934401529738583	0.9984048107534779	-6.4207	-	GAPDH	P04406	T59	C1	FHGTVK	Glyceraldehyde-3-phosphate dehydrogenase OS=Homo sapiens GN=GAPDH PE=1 SV=3
30	KO	GAPVD1:S466:C1	0.11192461225669881	-0.0557101	0.27955928921056894	9.025434578600256	1.1385329806696065	0.26521764715929264	0.5995795351484376	-5.78143	-	GAPVD1	Q14C86	S466	C1	SSSLEMTPYNTPQLSPATTPANK	GTPase-activating protein and VPS9 domain-containing protein 1 OS=Homo sapiens GN=GAPVD1 PE=1 SV=2
30	KO	GAPVD1:S566:C1	-0.0351533	-0.195451	0.12514397189360962	6.857280227207414	-0.373959	0.7114487548203747	0.8909419015465216	-6.35022	-	GAPVD1	Q14C86	S566	C1	TLRFSLCSDNLEGISEGPSNR	GTPase-activating protein and VPS9 domain-containing protein 1 OS=Homo sapiens GN=GAPVD1 PE=1 SV=2
30	KO	GAPVD1:S757/S758:C2	-0.0585114	-0.176272	0.0592496	8.503118067843907	-0.847272	0.4045288009590182	0.7145120600325687	-6.06277	-	GAPVD1	Q14C86	S757/S758	C2	EVSSRPSTPGLSVVSGISATSEDIPNK	GTPase-activating protein and VPS9 domain-containing protein 1 OS=Homo sapiens GN=GAPVD1 PE=1 SV=2
30	KO	GAPVD1:S757/S758:C3	-0.0222327	-0.165251	0.12078513957589129	9.111156553966103	-0.265085	0.7930214074084427	0.9236097678652399	-6.38525	-	GAPVD1	Q14C86	S757/S758	C3	EVSSRPSTPGLSVVSGISATSEDIPNK	GTPase-activating protein and VPS9 domain-containing protein 1 OS=Homo sapiens GN=GAPVD1 PE=1 SV=2
30	KO	GAPVD1:S757:C1	-0.011391	-0.0907226	0.0679406	8.960513416720342	-0.244849	0.8084835663740172	0.9309686542247819	-6.39046	-	GAPVD1	Q14C86	S757	C1	EVSSRPSTPGLSVVSGISATSEDIPNK	GTPase-activating protein and VPS9 domain-containing protein 1 OS=Homo sapiens GN=GAPVD1 PE=1 SV=2
30	KO	GAPVD1:S758:C1	-0.00877353	-0.0813634	0.0638164	9.407647526910514	-0.206102	0.8383068576496605	0.9426414361449512	-6.39927	-	GAPVD1	Q14C86	S758	C1	EVSSRPSTPGLSVVSGISATSEDIPNK	GTPase-activating protein and VPS9 domain-containing protein 1 OS=Homo sapiens GN=GAPVD1 PE=1 SV=2
30	KO	GAPVD1:S761:C2	-0.0585114	-0.176272	0.0592496	8.503118067843907	-0.847272	0.4045288009590182	0.7145120600325687	-6.06277	-	GAPVD1	Q14C86	S761	C2	EVSSRPSTPGLSVVSGISATSEDIPNK	GTPase-activating protein and VPS9 domain-containing protein 1 OS=Homo sapiens GN=GAPVD1 PE=1 SV=2
30	KO	GAPVD1:S902:C1	0.18342342827150393	-0.120003	0.4868499979729221	5.888000763188363	1.0308253211576643	0.31205969167336123	0.6442535229442674	-5.89434	-	GAPVD1	Q14C86	S902	C1	SRSSDIVSSVR	GTPase-activating protein and VPS9 domain-containing protein 1 OS=Homo sapiens GN=GAPVD1 PE=1 SV=2
30	KO	GAPVD1:S914:C1	-0.066608	-0.321353	0.18813647158287028	6.020282020486845	-0.445867	0.659362	0.8655272925040284	-6.3206	-	GAPVD1	Q14C86	S914	C1	RPMSDPSWNR	GTPase-activating protein and VPS9 domain-containing protein 1 OS=Homo sapiens GN=GAPVD1 PE=1 SV=2
30	KO	GARRE1:S723:C1	0.2708782244580519	0.032313906743996146	0.5094425421721076	5.998073388301546	1.936210124329298	0.0637163	0.2894972449441636	-4.65246	-	GARRE1	O15063	S723	C1	APQAGAHTPLTPQPGLAPQQQSPK	Uncharacterized protein KIAA0355 OS=Homo sapiens GN=KIAA0355 PE=1 SV=2
30	KO	GARRE1:S945:C1	0.28926696840634847	0.17905276715754997	0.39948116965514696	7.659784774645059	4.475537140759151	1.3256987464351224e-4	0.00555216	1.0327574492685603	-	GARRE1	O15063	S945	C1	HSSGEQDTSTLPSPPLLTTVEDVNQDNK	Uncharacterized protein KIAA0355 OS=Homo sapiens GN=KIAA0355 PE=1 SV=2
30	KO	GARS1:S650/S653:C3	1.8591904717890628e-4	-0.235031	0.2354032804886763	6.887483585771382	0.00134784	0.9989348055271637	0.999707	-6.42073	-	GARS1	P41250	S650/S653	C3	VDDSSGSIGRR	Glycine--tRNA ligase OS=Homo sapiens GN=GARS PE=1 SV=3
30	KO	GAS2L1:S297:C1	0.024565500191615186	-0.135683	0.1848141123261924	8.715917084192915	0.2614057964961074	0.7958267312296521	0.9252744350289128	-6.38623	-	GAS2L1	Q99501	S297	C1	VCTFSPQRVSPTTSPRPASPVPGSER	GAS2-like protein 1 OS=Homo sapiens GN=GAS2L1 PE=1 SV=2
30	KO	GAS2L1:S306:C1	0.1522360729894494	-0.0164717	0.32094385277585324	8.133561840332856	1.538743889969369	0.13587642857104731	0.4339357640076383	-5.27596	-	GAS2L1	Q99501	S306	C1	VCTFSPQRVSPTTSPRPASPVPGSER	GAS2-like protein 1 OS=Homo sapiens GN=GAS2L1 PE=1 SV=2
30	KO	GAS2L1:S316:C1	0.2886802547807079	-0.191372	0.7687326489955552	4.735630815092394	1.0254448749304281	0.31454274154479156	0.6462320049580974	-5.89972	-	GAS2L1	Q99501	S316	C1	RGSRPEMTPVSLR	GAS2-like protein 1 OS=Homo sapiens GN=GAS2L1 PE=1 SV=2
30	KO	GAS2L1:S405:C1	-0.0474636	-0.401247	0.3063199698694151	3.8372133352424553	-0.228774	0.8208233832514438	0.9353779175538082	-6.3943	-	GAS2L1	Q99501	S405	C1	SQSRDRLDR	GAS2-like protein 1 OS=Homo sapiens GN=GAS2L1 PE=1 SV=2
30	KO	GAS2L1:S479:C1	-0.023809	-0.259308	0.21169050011149673	5.789711188607109	-0.172399	0.8644507696920363	0.9514510115983276	-6.40571	-	GAS2L1	Q99501	S479	C1	ARSPAAPR	GAS2-like protein 1 OS=Homo sapiens GN=GAS2L1 PE=1 SV=2
30	KO	GAS2L1:S489/S490/S492:C3	0.0689924	-0.155197	0.293182	5.459143743612336	0.5247709752569346	0.6041616349739631	0.8387584699038496	-6.28224	-	GAS2L1	Q99501	S489/S490/S492	C3	VSSPSPELGTTPASIFR	GAS2-like protein 1 OS=Homo sapiens GN=GAS2L1 PE=1 SV=2
30	KO	GAS2L1:S492:C1	0.015685949362529428	-0.108435	0.13980730739562208	7.789467271319832	0.21550044387706244	0.8310485624584444	0.9397522037049064	-6.39727	-	GAS2L1	Q99501	S492	C1	VSSPSPELGTTPASIFR	GAS2-like protein 1 OS=Homo sapiens GN=GAS2L1 PE=1 SV=2
30	KO	GAS2L1:T334:C1	0.30717045626551176	0.0759936	0.5383473112983993	6.132565515978266	2.2657864254484736	0.0319688	0.195802	-4.05637	-	GAS2L1	Q99501	T334	C1	EGPETPPRPR	GAS2-like protein 1 OS=Homo sapiens GN=GAS2L1 PE=1 SV=2
30	KO	GAS2L3:S431:C1	-0.234021	-0.405535	-0.0625068	6.569874240509716	-2.32669	0.027990054940513282	0.18031132355175672	-3.93928	-	GAS2L3	Q86XJ1	S431	C1	TAPCISESPRK	GAS2-like protein 3 OS=Homo sapiens GN=GAS2L3 PE=1 SV=1
30	KO	GAS2L3:S570:C1	-0.121057	-0.276785	0.034672084190256275	6.524645343633749	-1.32557	0.19644148191722535	0.5191264273732682	-5.56156	-	GAS2L3	Q86XJ1	S570	C1	SALNLNQPVSVSSVSPVK	GAS2-like protein 3 OS=Homo sapiens GN=GAS2L3 PE=1 SV=1
30	KO	GATAD2A:S100:C1	0.13962443021840976	-0.0569195	0.33616838374079283	6.165068691176653	1.2113945211031014	0.23657406532710556	0.5691156299199537	-5.69931	-	GATAD2A	Q86YP4	S100	C1	RPPSPDVIVLSDNEQPSSPR	Transcriptional repressor p66-alpha OS=Homo sapiens GN=GATAD2A PE=1 SV=1
30	KO	GATAD2A:S107:C1	0.12401873704132971	-0.0191776	0.26721505602113627	7.779315453393516	1.4768600041687743	0.15165137892709357	0.4598504396738353	-5.36258	-	GATAD2A	Q86YP4	S107	C1	RPPSPDVIVLSDNEQPSSPR	Transcriptional repressor p66-alpha OS=Homo sapiens GN=GATAD2A PE=1 SV=1
30	KO	GATAD2A:S113/S114:C2	0.1895849563674492	-0.0107991	0.3899689688699495	5.781706865884099	1.6133354742249093	0.11867160970770867	0.4060360784683815	-5.16766	-	GATAD2A	Q86YP4	S113/S114	C2	RPPSPDVIVLSDNEQPSSPR	Transcriptional repressor p66-alpha OS=Homo sapiens GN=GATAD2A PE=1 SV=1
30	KO	GATAD2A:S340:C1	-0.119765	-0.201657	-0.037872	8.180468891798043	-2.49383	0.019281348634009713	0.14363373823657613	-3.60788	-	GATAD2A	Q86YP4	S340	C1	GTTATSAQANSTPTSVASVVTSAESPASR	Transcriptional repressor p66-alpha OS=Homo sapiens GN=GATAD2A PE=1 SV=1
30	KO	GATAD2A:S546:C1	-0.00855961	-0.209814	0.19269447877317197	6.1057837650832765	-0.0725259	0.9427351093205748	0.9806128592486336	-6.41807	-	GATAD2A	Q86YP4	S546	C1	GVLHTFSPSPK	Transcriptional repressor p66-alpha OS=Homo sapiens GN=GATAD2A PE=1 SV=1
30	KO	GATAD2A:T189:C1	0.3122040619587718	0.2085687030891853	0.41583942082835834	9.39107	5.137058040108204	2.301603485363976e-5	0.00197282	2.700538219219924	-	GATAD2A	Q86YP4	T189	C1	EATAQKPTGSVGSTVTTPPPLVR	Transcriptional repressor p66-alpha OS=Homo sapiens GN=GATAD2A PE=1 SV=1
30	KO	GATAD2A:T49:C1	0.0053237	-0.087367	0.0980144	10.011743857587822	0.0979402	0.9227263420100156	0.9720887586658344	-6.41588	-	GATAD2A	Q86YP4	T49	C1	GLLASDLNTDGDMRVTPEPGAGPTQGLLR	Transcriptional repressor p66-alpha OS=Homo sapiens GN=GATAD2A PE=1 SV=1
30	KO	GATAD2B:S129:C1	0.00827594	-0.0573906	0.0739424	9.080141365898827	0.21491028924475455	0.8315038905456962	0.9397522037049064	-6.3974	-	GATAD2B	Q8WXI9	S129	C1	GRLTPSPDIIVLSDNEASSPR	Transcriptional repressor p66-beta OS=Homo sapiens GN=GATAD2B PE=1 SV=1
30	KO	GATAD2B:S134:C1	-0.212797	-0.33781	-0.0877845	6.8347557066688385	-2.90266	0.00741789	0.0797363	-2.74226	-	GATAD2B	Q8WXI9	S134	C1	GRLTPSPDIIVLSDNEASSPR	Transcriptional repressor p66-beta OS=Homo sapiens GN=GATAD2B PE=1 SV=1
30	KO	GATAD2B:S135:C1	-0.052895	-0.131986	0.0261956	8.498285808261869	-1.14044	0.26443557783069527	0.5985797453424789	-5.77933	-	GATAD2B	Q8WXI9	S135	C1	LTPSPDIIVLSDNEASSPR	Transcriptional repressor p66-beta OS=Homo sapiens GN=GATAD2B PE=1 SV=1
30	KO	GATAD2B:S333/S334:C2	0.40195586377089576	0.24291194664128926	0.5609997809005023	6.954738722937359	4.309681584448877	2.0542600481919567e-4	0.00743624	0.616742	-	GATAD2B	Q8WXI9	S333/S334	C2	VSSPLPSPSAMTDAANSQAAAK	Transcriptional repressor p66-beta OS=Homo sapiens GN=GATAD2B PE=1 SV=1
30	KO	GATAD2B:S333:C1	0.0511834	-0.27691	0.3792763172335142	5.01162	0.266021	0.792308	0.9232343734817325	-6.385	-	GATAD2B	Q8WXI9	S333	C1	VSSPLPSPSAMTDAANSQAAAK	Transcriptional repressor p66-beta OS=Homo sapiens GN=GATAD2B PE=1 SV=1
30	KO	GATAD2B:S334:C1	0.22621747266583014	0.0963893	0.3560456233116275	7.176787679931355	2.971263406379268	0.00628588	0.0712242	-2.59033	-	GATAD2B	Q8WXI9	S334	C1	VSSPLPSPSAMTDAANSQAAAK	Transcriptional repressor p66-beta OS=Homo sapiens GN=GATAD2B PE=1 SV=1
30	KO	GATAD2B:S338:C1	0.22621747266583014	0.0963893	0.3560456233116275	7.176787679931355	2.971263406379268	0.00628588	0.0712242	-2.59033	-	GATAD2B	Q8WXI9	S338	C1	VSSPLPSPSAMTDAANSQAAAK	Transcriptional repressor p66-beta OS=Homo sapiens GN=GATAD2B PE=1 SV=1
30	KO	GATAD2B:S486:C1	0.23646175299734917	0.11334409776325836	0.35957940823143997	7.540046499918006	3.275099117962897	0.00297369	0.044599946012959774	-1.89833	-	GATAD2B	Q8WXI9	S486	C1	LQQQAALSPTTAPAVSSVSK	Transcriptional repressor p66-beta OS=Homo sapiens GN=GATAD2B PE=1 SV=1
30	KO	GATAD2B:T120/S122:C2	-0.0620822	-0.169356	0.045191342677895305	7.9421802605302245	-0.986867	0.332748	0.6608232547636868	-5.93747	-	GATAD2B	Q8WXI9	T120/S122	C2	LTPSPDIIVLSDNEASSPR	Transcriptional repressor p66-beta OS=Homo sapiens GN=GATAD2B PE=1 SV=1
30	KO	GATAD2B:T120:C1	-0.0490262	-0.153795	0.055742494421341715	8.146358773952008	-0.797959	0.43207879217977385	0.7350760447377621	-6.10273	-	GATAD2B	Q8WXI9	T120	C1	GRLTPSPDIIVLSDNEASSPR	Transcriptional repressor p66-beta OS=Homo sapiens GN=GATAD2B PE=1 SV=1
30	KO	GBF1:S1318:C1	-0.0333126	-0.158547	0.0919217	8.132721086621565	-0.453596	0.6538600687638698	0.8628595339470883	-6.31712	-	GBF1	Q92538	S1318	C1	GYTSDSEVYTDHGRPGK	Golgi-specific brefeldin A-resistance guanine nucleotide exchange factor 1 OS=Homo sapiens GN=GBF1 PE=1 SV=2
30	KO	GBF1:S1335/T1337:C2	-0.0201127	-0.181353	0.14112781245909664	7.434479773887451	-0.212706	0.8332049236502799	0.9404181655145377	-6.39788	-	GBF1	Q92538	S1335/T1337	C2	SATDADVVNSGWLVVGK	Golgi-specific brefeldin A-resistance guanine nucleotide exchange factor 1 OS=Homo sapiens GN=GBF1 PE=1 SV=2
30	KO	GBF1:S1335:C1	-0.0584313	-0.225591	0.10872808681501392	6.92123	-0.596072	0.55625	0.8131696655484206	-6.24232	-	GBF1	Q92538	S1335	C1	SATDADVVNSGWLVVGK	Golgi-specific brefeldin A-resistance guanine nucleotide exchange factor 1 OS=Homo sapiens GN=GBF1 PE=1 SV=2
30	KO	GBF1:S1780:C1	-0.371928	-0.573081	-0.170776	6.921277109025637	-3.15296	0.00402886	0.053778	-2.18003	-	GBF1	Q92538	S1780	C1	AASSSSPGSPVASSPSR	Golgi-specific brefeldin A-resistance guanine nucleotide exchange factor 1 OS=Homo sapiens GN=GBF1 PE=1 SV=2
30	KO	GBF1:S1784:C1	-0.148747	-0.29631	-0.00118473	7.208436795151148	-1.71892	0.0974422	0.3668609479321326	-5.00727	-	GBF1	Q92538	S1784	C1	AASSSSPGSPVASSPSR	Golgi-specific brefeldin A-resistance guanine nucleotide exchange factor 1 OS=Homo sapiens GN=GBF1 PE=1 SV=2
30	KO	GCC2:S1483:C1	0.22528324220655271	0.0800139	0.3705526185954063	6.915329070048133	2.644470304209738	0.0136524	0.11696074225631463	-3.29743	-	GCC2	Q8IWJ2	S1483	C1	NEPTTRSPVSSQQSLK	GRIP and coiled-coil domain-containing protein 2 OS=Homo sapiens GN=GCC2 PE=1 SV=4
30	KO	GCC2:S1649:C1	0.17047786284836608	-0.00750172	0.34845744791503097	5.573735021933835	1.633359118377048	0.11437340345267803	0.3986973050513755	-5.13787	-	GCC2	Q8IWJ2	S1649	C1	LLPVINTMLQLSPEEK	GRIP and coiled-coil domain-containing protein 2 OS=Homo sapiens GN=GCC2 PE=1 SV=4
30	KO	GCFC2:S174:C1	-0.0525048	-0.16198	0.0569701	8.194562595124939	-0.81784	0.420836	0.7264075064011454	-6.08689	-	GCFC2	P16383	S174	C1	RESEDDPESEPDDHEK	GC-rich sequence DNA-binding factor 2 OS=Homo sapiens GN=GCFC2 PE=1 SV=2
30	KO	GCFC2:S180:C1	-0.0247283	-0.115046	0.0655894	8.998173338725445	-0.466879	0.644452	0.8591463873113365	-6.31099	-	GCFC2	P16383	S180	C1	RESEDDPESEPDDHEK	GC-rich sequence DNA-binding factor 2 OS=Homo sapiens GN=GCFC2 PE=1 SV=2
30	KO	GCFC2:S88:C1	0.26961231409840636	0.0463017	0.49292297389510553	5.784088590438564	2.0587999462832713	0.049599466096288916	0.25275006327153715	-4.43847	-	GCFC2	P16383	S88	C1	ADEGSESR	GC-rich sequence DNA-binding factor 2 OS=Homo sapiens GN=GCFC2 PE=1 SV=2
30	KO	GCFC2:S96:C1	0.007029	-0.103042	0.11710021954367028	8.663481726889046	0.10889384570348228	0.9141176880593402	0.9698178806119677	-6.41474	-	GCFC2	P16383	S96	C1	TLDVSTDEEDK	GC-rich sequence DNA-binding factor 2 OS=Homo sapiens GN=GCFC2 PE=1 SV=2
30	KO	GCFC2:T97:C1	0.012688877526295883	-0.155586	0.1809640231583384	8.000229323114066	0.12858405263243228	0.89867	0.9640556508965444	-6.41238	-	GCFC2	P16383	T97	C1	TLDVSTDEEDK	GC-rich sequence DNA-binding factor 2 OS=Homo sapiens GN=GCFC2 PE=1 SV=2
30	KO	GCLC:S8:C1	-0.108507	-0.301111	0.0840981	6.912628707043711	-0.960667	0.3455154325794437	0.6708646007476365	-5.96234	-	GCLC	P48506	S8	C1	MGLLSQGSPLSWEETK	Glutamate--cysteine ligase catalytic subunit OS=Homo sapiens GN=GCLC PE=1 SV=2
30	KO	GCOM1:S469:C1	0.19893872848200456	0.0423442	0.3555332616122945	7.032663789339775	2.1663400085781928	0.0395772	0.22014987951512863	-4.24308	-	GCOM1	H8Y6P7	S469	C1	SELFNPVSLDCK	NA
30	KO	GCOM1:S576:C1	0.18409489330382378	0.046218	0.3219718106881053	8.340020059659036	2.2768480891779186	0.031210075501436337	0.19271488433774656	-4.03525	-	GCOM1	H8Y6P7	S576	C1	HRVSSQAEDTSSSFDNLFIDR	NA
30	KO	GCOM1:S667/S670:C3	0.0086097	-0.36927	0.3864893898757219	5.015037091571272	0.0388525	0.969303	0.9908657042784059	-6.41997	-	GCOM1	H8Y6P7	S667/S670	C3	SGSPISSEERR	NA
30	KO	GCOM1:S667:C1	0.17596737017151032	-0.128356	0.4802905091375354	5.782553174947739	0.9860093828403639	0.3331610705480924	0.6613037927244148	-5.93829	-	GCOM1	H8Y6P7	S667	C1	SGSPISSEER	NA
30	KO	GDAP1:S11:C1	0.10773510257149521	-0.0820548	0.297525	6.824566184485317	0.9679838368516991	0.34191729911936464	0.667921	-5.95546	-	GDAP1	Q8TB36	S11	C1	QEEQRGSPPLR	Ganglioside-induced differentiation-associated protein 1 OS=Homo sapiens GN=GDAP1 PE=1 SV=3
30	KO	GDI2:S61:C1	0.0407681	-0.084901	0.16643715207164703	8.435032864312502	0.5531915038170688	0.5848294592874825	0.83024	-6.26692	-	GDI2	P50395	S61	C1	IPGSPPESMGR	Rab GDP dissociation inhibitor beta OS=Homo sapiens GN=GDI2 PE=1 SV=2
30	KO	GEM:S23:C1	-0.091673	-0.314749	0.13140296170839508	7.945317924283844	-0.700765	0.48963622384867567	0.7733349569252924	-6.17479	-	GEM	P55040	S23	C1	QGTVGMQPQQQRWSIPADGR	NA
30	KO	GEMIN5:S1339:C1	-0.00042505	-0.120807	0.11995733036976239	6.7311261331967716	-0.0060209	0.9952417283220731	0.998772	-6.42072	-	GEMIN5	Q8TEQ6	S1339	C1	TLSVEPSQQLDTASTEETDPETSQPEPNRPSELDLR	Gem-associated protein 5 OS=Homo sapiens GN=GEMIN5 PE=1 SV=3
30	KO	GEMIN5:S624:C1	-0.0139493	-0.110334	0.0824359	7.817139874478265	-0.246788	0.8069984196183253	0.9296743376191767	-6.38998	-	GEMIN5	Q8TEQ6	S624	C1	TVIESSPESPVTITEPYR	Gem-associated protein 5 OS=Homo sapiens GN=GEMIN5 PE=1 SV=3
30	KO	GEMIN5:S757:C1	-0.150465	-0.474574	0.17364497679624158	6.956538035467584	-0.791637	0.4356919670277185	0.7382224293571267	-6.10769	-	GEMIN5	Q8TEQ6	S757	C1	LESIDGNEEESMK	Gem-associated protein 5 OS=Homo sapiens GN=GEMIN5 PE=1 SV=3
30	KO	GEMIN5:S778:C1	-0.0373004	-0.11792	0.0433195	9.459296786092802	-0.788961	0.4372274388921561	0.73917	-6.10978	-	GEMIN5	Q8TEQ6	S778	C1	ENSGPVENGVSDQEGEEQAR	Gem-associated protein 5 OS=Homo sapiens GN=GEMIN5 PE=1 SV=3
30	KO	GEMIN8:S117:C1	0.0710818	-0.094779	0.23694261954100296	7.146415244862616	0.7307998506343988	0.4713966964946825	0.760677	-6.15348	-	GEMIN8	Q9NWZ8	S117	C1	EDQALSK	Gem-associated protein 8 OS=Homo sapiens GN=GEMIN8 PE=1 SV=1
30	KO	GFPT1:S261/T262:C3	-0.0250165	-0.175571	0.12553788151563794	8.59834	-0.283346	0.7791420366498718	0.9187281705623863	-6.3802	-	GFPT1	Q06210	S261/T262	C3	VDSTTCLFPVEEK	Glutamine--fructose-6-phosphate aminotransferase [isomerizing] 1 OS=Homo sapiens GN=GFPT1 PE=1 SV=3
30	KO	GFPT1:S261:C1	0.0844464	-0.0837129	0.2526056829242276	11.010386943214705	0.8563359760697594	0.3995884347613595	0.7107183610640975	-6.05518	-	GFPT1	Q06210	S261	C1	VDSTTCLFPVEEK	Glutamine--fructose-6-phosphate aminotransferase [isomerizing] 1 OS=Homo sapiens GN=GFPT1 PE=1 SV=3
30	KO	GFPT2:S244/S245:C2	0.17067615344540865	-0.190945	0.5322972433039113	5.281450059390076	0.8048278103863488	0.4281736143896413	0.7316427043413966	-6.0973	-	GFPT2	O94808	S244/S245	C2	RLDSSACLHAVGDK	Glutamine--fructose-6-phosphate aminotransferase [isomerizing] 2 OS=Homo sapiens GN=GFPT2 PE=1 SV=3
30	KO	GFPT2:S244:C1	0.2502522473172002	-0.15445	0.654954	6.022847915219528	1.0544509176966281	0.30131862780787205	0.6336094611637326	-5.87045	-	GFPT2	O94808	S244	C1	RLDSSACLHAVGDK	Glutamine--fructose-6-phosphate aminotransferase [isomerizing] 2 OS=Homo sapiens GN=GFPT2 PE=1 SV=3
30	KO	GFUS:S16:C1	-0.0144942	-0.23902	0.21003172463110953	5.624382204195502	-0.110081	0.9131853082737911	0.969629	-6.41461	-	GFUS	Q13630	S16	C1	ILVTGGSGLVGK	GDP-L-fucose synthase OS=Homo sapiens GN=TSTA3 PE=1 SV=1
30	KO	GGA3:S159:C1	0.10795944597619478	-0.0703607	0.28627963435105147	7.117867876495252	1.0323905294207383	0.3113399288794846	0.6439482263223519	-5.89278	-	GGA3	Q9NZ52	S159	C1	TLIPSPPPRPK	ADP-ribosylation factor-binding protein GGA3 OS=Homo sapiens GN=GGA3 PE=1 SV=1
30	KO	GGCX:S11:C1	0.22957780961178553	-0.00670987	0.46586548609934975	5.699608860857155	1.6568100308344231	0.10950512818042236	0.38966301042992624	-5.10261	-	GGCX	P38435	S11	C1	TSPSSDK	Vitamin K-dependent gamma-carboxylase OS=Homo sapiens GN=GGCX PE=1 SV=2
30	KO	GGCX:T10/S11:C3	0.4855019588882694	0.23932617004918197	0.7316777477273568	4.400306493618698	3.3630205976777097	0.00238485	0.0381747	-1.69292	-	GGCX	P38435	T10/S11	C3	TSPSSDK	Vitamin K-dependent gamma-carboxylase OS=Homo sapiens GN=GGCX PE=1 SV=2
30	KO	GGNBP2:S360:C1	0.021794543262151578	-0.0900993	0.13368839507708288	8.012802062455725	0.3321432469779537	0.7424278053007349	0.9026561645011724	-6.36507	-	GGNBP2	Q9H3C7	S360	C1	LEQLCEEFSEEER	Gametogenetin-binding protein 2 OS=Homo sapiens GN=GGNBP2 PE=1 SV=1
30	KO	GGT7:S72:C1	0.11480679523462989	-0.00401722	0.23363080607667802	8.528882405299518	1.6475828602002522	0.11139956932754137	0.3933409764250734	-5.11653	-	GGT7	Q9UJ14	S72	C1	LPSSSSEMGSQDGSPLR	Gamma-glutamyltransferase 7 OS=Homo sapiens GN=GGT7 PE=1 SV=2
30	KO	GIGYF1:S148:C1	0.0814305	-0.160721	0.3235820342372947	6.290665091331502	0.5734340550771508	0.5712481421288074	0.8218243338757162	-6.25553	-	GIGYF1	O75420	S148	C1	SIEEGDGAFGRSPR	PERQ amino acid-rich with GYF domain-containing protein 1 OS=Homo sapiens GN=GIGYF1 PE=1 SV=2
30	KO	GIGYF1:S157:C1	-0.0433733	-0.287947	0.20120075587543287	6.226476308219177	-0.30241	0.7647309160103171	0.9120862345099144	-6.37458	-	GIGYF1	O75420	S157	C1	SQSWDDRGER	PERQ amino acid-rich with GYF domain-containing protein 1 OS=Homo sapiens GN=GIGYF1 PE=1 SV=2
30	KO	GIGYF1:S230:C1	0.0533511	-0.150648	0.25734979565833177	5.990900693212661	0.445964	0.6592924019253045	0.8655272925040284	-6.32056	-	GIGYF1	O75420	S230	C1	SASPDGGPR	PERQ amino acid-rich with GYF domain-containing protein 1 OS=Homo sapiens GN=GIGYF1 PE=1 SV=2
30	KO	GIGYF1:S24:C1	-0.109541	-0.335487	0.11640462948864538	5.638496461352538	-0.826716	0.41587521342018796	0.7228427644198867	-6.0797	-	GIGYF1	O75420	S24	C1	ALSGGGSVASPPPSPAMPK	PERQ amino acid-rich with GYF domain-containing protein 1 OS=Homo sapiens GN=GIGYF1 PE=1 SV=2
30	KO	GIGYF1:S366/S367/S368:C3	0.0794138	-0.0358933	0.19472083611693158	7.447627234518194	1.1744214402377318	0.2508068925773483	0.584164	-5.74155	-	GIGYF1	O75420	S366/S367/S368	C3	SSSPSPLPTLGPLWGTNGDGDETAEK	PERQ amino acid-rich with GYF domain-containing protein 1 OS=Homo sapiens GN=GIGYF1 PE=1 SV=2
30	KO	GIGYF1:S368:C1	0.1075031135971507	-0.0109755	0.22598172773603495	7.5441044251913745	1.5472659071339814	0.1338128931604702	0.43135024010310774	-5.2638	-	GIGYF1	O75420	S368	C1	SSSPSPLPTLGPLWGTNGDGDETAEK	PERQ amino acid-rich with GYF domain-containing protein 1 OS=Homo sapiens GN=GIGYF1 PE=1 SV=2
30	KO	GIGYF1:S538:C1	0.11259489349886387	-0.00451041	0.22970019424740828	6.768953424024047	1.6395551121748626	0.11306994133720552	0.396632	-5.1286	-	GIGYF1	O75420	S538	C1	VPFAPGPSPPPLLGNMDQER	PERQ amino acid-rich with GYF domain-containing protein 1 OS=Homo sapiens GN=GIGYF1 PE=1 SV=2
30	KO	GIGYF2:S1284:C1	-0.104294	-0.301914	0.0933253	5.944587701488558	-0.899941	0.37636172492143094	0.6948054921744484	-6.01759	-	GIGYF2	Q6Y7W6	S1284	C1	ADPSLLGFSVNASSER	PERQ amino acid-rich with GYF domain-containing protein 2 OS=Homo sapiens GN=GIGYF2 PE=1 SV=1
30	KO	GIGYF2:S160:C1	-0.183271	-0.365496	-0.00104711	7.616218728866499	-1.71503	0.0981637	0.3680692823457822	-5.01333	-	GIGYF2	Q6Y7W6	S160	C1	SQSWEER	PERQ amino acid-rich with GYF domain-containing protein 2 OS=Homo sapiens GN=GIGYF2 PE=1 SV=1
30	KO	GIGYF2:S19:C1	0.030603805455188926	-0.122473	0.18368018357742993	7.712181052379264	0.34091894319234217	0.7358875700350134	0.90092	-6.3621	-	GIGYF2	Q6Y7W6	S19	C1	ALSSGGSITSPPLSPALPK	PERQ amino acid-rich with GYF domain-containing protein 2 OS=Homo sapiens GN=GIGYF2 PE=1 SV=1
30	KO	GIGYF2:S201:C1	-0.169878	-0.541688	0.20193176624758313	6.4273149770468425	-0.779113	0.442905	0.7421945338281315	-6.1174	-	GIGYF2	Q6Y7W6	S201	C1	SESENWR	PERQ amino acid-rich with GYF domain-containing protein 2 OS=Homo sapiens GN=GIGYF2 PE=1 SV=1
30	KO	GIGYF2:S26:C1	0.17509548376411033	0.0651957	0.28499527706760713	9.51022	2.7168267698415725	0.011532619543171304	0.10589843059019963	-3.14465	-	GIGYF2	Q6Y7W6	S26	C1	ALSSGGSITSPPLSPALPK	PERQ amino acid-rich with GYF domain-containing protein 2 OS=Homo sapiens GN=GIGYF2 PE=1 SV=1
30	KO	GIGYF2:S30:C1	0.21472057506952957	0.0688744	0.3605667602694784	8.815611244174391	2.510512953512242	0.018566	0.1401817270420626	-3.57403	-	GIGYF2	Q6Y7W6	S30	C1	ALSSGGSITSPPLSPALPK	PERQ amino acid-rich with GYF domain-containing protein 2 OS=Homo sapiens GN=GIGYF2 PE=1 SV=1
30	KO	GIGYF2:S335:C1	-0.0490306	-0.209834	0.1117733174692726	6.789902453986748	-0.519941	0.6074768044578689	0.8404614527412726	-6.28476	-	GIGYF2	Q6Y7W6	S335	C1	EPIPEEQEMDFRPVDEGEECSDSEGSHNEEAK	PERQ amino acid-rich with GYF domain-containing protein 2 OS=Homo sapiens GN=GIGYF2 PE=1 SV=1
30	KO	GINS2:S182:C1	-0.231656	-0.390148	-0.0731645	6.972414164879799	-2.49242	0.019343199444844597	0.1437531664043415	-3.61074	-	GINS2	Q9Y248	S182	C1	LRTNLQPLESTQSQDF	DNA replication complex GINS protein PSF2 OS=Homo sapiens GN=GINS2 PE=1 SV=1
30	KO	GIPC1:S232:C1	0.10623818014139452	-0.0629255	0.27540189727783804	6.802240543326693	1.0709206231088222	0.29398665261959633	0.6272953945938323	-5.85351	-	GIPC1	O14908	S232	C1	SAGGRPGSGPQLGTGR	PDZ domain-containing protein GIPC1 OS=Homo sapiens GN=GIPC1 PE=1 SV=2
30	KO	GIPC1:T242:C1	0.053122435246184985	-0.166279	0.2725242614622111	6.322107222247007	0.41287788050586904	0.6830606763359421	0.8785465384438758	-6.33483	-	GIPC1	O14908	T242	C1	SAGGRPGSGPQLGTGRGTLR	PDZ domain-containing protein GIPC1 OS=Homo sapiens GN=GIPC1 PE=1 SV=2
30	KO	GIT1:S361:C1	-0.391409	-0.620102	-0.162717	6.309049544151275	-2.91852	0.0071401	0.0775868	-2.70728	-	GIT1	Q9Y2X7	S361	C1	SLSSPTDNLELSLR	ARF GTPase-activating protein GIT1 OS=Homo sapiens GN=GIT1 PE=1 SV=2
30	KO	GIT1:S561:C1	-0.0857101	-0.298619	0.12719884684269017	5.17033	-0.686471	0.49845652999895784	0.7784960508307477	-6.18463	-	GIT1	Q9Y2X7	S561	C1	GVSASAVPFTPSSPLLSCSQEGSR	ARF GTPase-activating protein GIT1 OS=Homo sapiens GN=GIT1 PE=1 SV=2
30	KO	GIT1:S592:C1	-0.0779032	-0.184902	0.029096	8.856594922962028	-1.24153	0.22542601672979537	0.557183	-5.66401	-	GIT1	Q9Y2X7	S592	C1	HGSGADSDYENTQSGDPLLGLEGK	ARF GTPase-activating protein GIT1 OS=Homo sapiens GN=GIT1 PE=1 SV=2
30	KO	GIT1:T364:C1	-0.274674	-0.447091	-0.102257	6.752449297479055	-2.71657	0.011539457117492921	0.10589843059019963	-3.14519	-	GIT1	Q9Y2X7	T364	C1	SLSSPTDNLELSLR	ARF GTPase-activating protein GIT1 OS=Homo sapiens GN=GIT1 PE=1 SV=2
30	KO	GIT2:S394/S397:C2	0.00255502	-0.158358	0.16346770208818964	6.607410991816931	0.0270763	0.978604	0.9939897345162537	-6.42036	-	GIT2	Q14161	S394/S397	C2	TINNQHSVESQDNDQPDYDSVASDEDTDLETTASK	ARF GTPase-activating protein GIT2 OS=Homo sapiens GN=GIT2 PE=1 SV=2
30	KO	GIT2:S556/S557:C3	-0.106733	-0.355838	0.1423721700659225	4.8992232819872354	-0.730633	0.4714971232042491	0.760677	-6.1536	-	GIT2	Q14161	S556/S557	C3	SALVTSSSSLPSFPSTLSWSR	ARF GTPase-activating protein GIT2 OS=Homo sapiens GN=GIT2 PE=1 SV=2
30	KO	GIT2:S556:C1	0.016426055618876667	-0.208317	0.2411688110103637	6.219926853815499	0.12463254600030721	0.9017672586604162	0.9649376300141828	-6.41288	-	GIT2	Q14161	S556	C1	SALVTSSSSLPSFPSTLSWSR	ARF GTPase-activating protein GIT2 OS=Homo sapiens GN=GIT2 PE=1 SV=2
30	KO	GIT2:S586:C1	-0.241513	-0.473661	-0.00936498	6.521691543855295	-1.77402	0.0877011	0.3451493120473513	-4.92039	-	GIT2	Q14161	S586	C1	QNSTPESDYDNTPNDMEPDGMGSSRK	ARF GTPase-activating protein GIT2 OS=Homo sapiens GN=GIT2 PE=1 SV=2
30	KO	GJA1:S262:C1	0.0691099	-0.169939	0.3081583831637943	4.975987036016214	0.4929903703075101	0.6261323673890532	0.8501401636340371	-6.29843	-	GJA1	P17302	S262	C1	DCGSQK	Gap junction alpha-1 protein OS=Homo sapiens GN=GJA1 PE=1 SV=2
30	KO	GJA1:S296:C1	0.31749864065358135	-0.0736412	0.7086384864771456	4.59246	1.3841835669237534	0.17799816489767234	0.4974026422132084	-5.48666	-	GJA1	P17302	S296	C1	LVTGDRNNSSCR	Gap junction alpha-1 protein OS=Homo sapiens GN=GJA1 PE=1 SV=2
30	KO	GJA1:S306:C1	-0.126733	-0.337969	0.0845029	7.409603733624726	-1.02307	0.31564249320576204	0.6472079530370503	-5.90208	-	GJA1	P17302	S306	C1	QASEQNWANYSAEQNR	Gap junction alpha-1 protein OS=Homo sapiens GN=GJA1 PE=1 SV=2
30	KO	GJA1:S314:C1	-0.0376118	-0.345849	0.2706258761439191	4.6724993614248405	-0.208076	0.8367810077543438	0.9420573270244712	-6.39886	-	GJA1	P17302	S314	C1	QASEQNWANYSAEQNR	Gap junction alpha-1 protein OS=Homo sapiens GN=GJA1 PE=1 SV=2
30	KO	GJA1:S364/S365:C2	0.0546427	-0.134224	0.24350901780014084	6.259390572345018	0.49335694566329175	0.6258768775029402	0.8499563214012441	-6.29825	-	GJA1	P17302	S364/S365	C2	LAAGHELQPLAIVDQRPSSR	Gap junction alpha-1 protein OS=Homo sapiens GN=GJA1 PE=1 SV=2
30	KO	GJA1:S365:C1	0.13771329882043126	-0.0594499	0.3348764728457555	7.431988015997115	1.1910608771556805	0.24432501551439073	0.5781531585831162	-5.72268	-	GJA1	P17302	S365	C1	LAAGHELQPLAIVDQRPSSR	Gap junction alpha-1 protein OS=Homo sapiens GN=GJA1 PE=1 SV=2
30	KO	GJC1:S326:C1	0.0461429	-0.0401026	0.1323883562267522	8.155298598456687	0.9123306353147737	0.3699263362999693	0.689532	-6.0066	-	GJC1	P36383	S326	C1	ANTAQEQQYGSHEENLPADLEALQR	Gap junction gamma-1 protein OS=Homo sapiens GN=GJC1 PE=1 SV=2
30	KO	GKAP1:S360:C1	0.15157106677672072	-0.0445985	0.3477406316182662	5.856665703642703	1.317554405616438	0.19907630341626126	0.5234969460205389	-5.57159	-	GKAP1	Q5VSY0	S360	C1	RNSESDQCR	G kinase-anchoring protein 1 OS=Homo sapiens GN=GKAP1 PE=1 SV=2
30	KO	GLCCI1:S171/S172:C3	-0.0269768	-0.170817	0.11686342043828202	6.625711575130058	-0.319812	0.7516512478781029	0.905781	-6.36912	-	GLCCI1	Q86VQ1	S171/S172	C3	TSSLDTITGPYLTGQWPR	NA
30	KO	GLCCI1:S223:C1	0.0248378	-0.125732	0.17540786174219333	7.8319495242799935	0.28129262925573584	0.7806990294026904	0.9194862625237583	-6.38079	-	GLCCI1	Q86VQ1	S223	C1	SASWGSADQLK	NA
30	KO	GLCE:T554:C1	0.1479624208596455	0.032545736131199654	0.26337910558809136	7.138390821777392	2.186083327247843	0.0379483	0.21474912136710103	-4.20647	-	GLCE	O94923	T554	C1	AMLPLYDTGSGTIYDLR	D-glucuronyl C5-epimerase OS=Homo sapiens GN=GLCE PE=1 SV=3
30	KO	GLE1:S88:C1	-0.200155	-0.326765	-0.0735459	6.629822597677238	-2.69578	0.0121149	0.10868614773033965	-3.18932	-	GLE1	Q53GS7	S88	C1	SPDASSAFSPASPATPNGTK	Nucleoporin GLE1 OS=Homo sapiens GN=GLE1 PE=1 SV=2
30	KO	GLI2:S1101:C1	-0.0527787	-0.210725	0.10516775223061103	5.892649320151474	-0.569813	0.5736658401896211	0.8229775620292897	-6.2576	-	GLI2	P10070	S1101	C1	LPSPGLHGQR	Zinc finger protein GLI2 OS=Homo sapiens GN=GLI2 PE=1 SV=4
30	KO	GLI2:S234:C1	0.026174495066913828	-0.173439	0.22578799644774605	6.806654940503566	0.2236002469365451	0.8248053686442478	0.9368148360820655	-6.39548	-	GLI2	P10070	S234	C1	RALSISPLSDASLDLQR	Zinc finger protein GLI2 OS=Homo sapiens GN=GLI2 PE=1 SV=4
30	KO	GLI2:S808:C1	0.019178463572613325	-0.545373	0.5837296294179827	4.921663112745052	0.0579288	0.9542455942250336	0.9842926091323565	-6.41904	-	GLI2	P10070	S808	C1	RDSSTSTVSSAYTVSR	Zinc finger protein GLI2 OS=Homo sapiens GN=GLI2 PE=1 SV=4
30	KO	GLI2:S824:C1	0.0879352	-0.231188	0.40705863356808325	7.814490455386206	0.46988129273622103	0.6423333567947973	0.8586764219358652	-6.30958	-	GLI2	P10070	S824	C1	RSSGISPYFSSR	Zinc finger protein GLI2 OS=Homo sapiens GN=GLI2 PE=1 SV=4
30	KO	GLI2:S867:C1	0.0767216	-0.382601	0.5360443968928896	8.890573315731391	0.28482837573267816	0.7780184077018555	0.9181335684585793	-6.37978	-	GLI2	P10070	S867	C1	RSSEASQCSGGSGLLNLTPAQQYSLR	Zinc finger protein GLI2 OS=Homo sapiens GN=GLI2 PE=1 SV=4
30	KO	GLI2:S970:C1	-0.0837368	-0.344825	0.17735184017580774	5.956934964330875	-0.546906	0.5890790099038008	0.8325959188310731	-6.27038	-	GLI2	P10070	S970	C1	RASDPVRRPDALSLPR	Zinc finger protein GLI2 OS=Homo sapiens GN=GLI2 PE=1 SV=4
30	KO	GLI3:S445:C1	-0.0735576	-0.201296	0.0541813	6.793739107424468	-0.981947	0.3351209460622825	0.6624656677779992	-5.94219	-	GLI3	P10071	S445	C1	IKPDEDLPSPGAR	Transcriptional activator GLI3 OS=Homo sapiens GN=GLI3 PE=1 SV=6
30	KO	GLI3:S664:C1	-0.036579	-0.152018	0.0788605	7.994374505285646	-0.540333	0.5935384465812098	0.8342358481530472	-6.27395	-	GLI3	P10071	S664	C1	SPGRPTQGALGEQQDLSNTTSK	Transcriptional activator GLI3 OS=Homo sapiens GN=GLI3 PE=1 SV=6
30	KO	GLI3:S849:C1	0.14731160611883976	-0.161298	0.45592138582005076	6.198970163274427	0.8139751736225426	0.423007	0.7283975989860594	-6.09	-	GLI3	P10071	S849	C1	RDSSASTISSAYLSSR	Transcriptional activator GLI3 OS=Homo sapiens GN=GLI3 PE=1 SV=6
30	KO	GLI3:S907:C1	-0.0874162	-0.256205	0.0813726	7.199737861733503	-0.883145	0.3852021804709653	0.7003406606804241	-6.03228	-	GLI3	P10071	S907	C1	RSSEASQSDGLPSLLSLTPAQQYR	Transcriptional activator GLI3 OS=Homo sapiens GN=GLI3 PE=1 SV=6
30	KO	GLI3:S910/S912:C2	0.24029603524943433	0.022219878107368196	0.45837219239150045	5.423558533184516	1.8789806108300653	0.071433	0.30821997106848015	-4.74903	-	GLI3	P10071	S910/S912	C2	RSSEASQSDGLPSLLSLTPAQQYR	Transcriptional activator GLI3 OS=Homo sapiens GN=GLI3 PE=1 SV=6
30	KO	GLI4:S86:C1	-0.0516485	-0.168688	0.065391	8.619245994737753	-0.752505	0.4584660717310146	0.7518810530284944	-6.13754	-	GLI4	P10075	S86	C1	DTFWPDSEPKPEQAPRSPGSQAPDEGAGGALR	NA
30	KO	GLIS2:S54:C1	-0.0179866	-0.186847	0.15087364874327094	6.578020240674617	-0.181638	0.8572670261341928	0.9497561328927524	-6.40406	-	GLIS2	Q9BZE0	S54	C1	ELGLVDDSPTPGSPGSPPSGFLLNSK	NA
30	KO	GLS:T188:C1	-0.00879813	-0.179983	0.16238639483494677	6.617471709392805	-0.0876415	0.9308290928806885	0.9758368620738422	-6.41685	-	GLS	O94925	T188	C1	LTLQTTSDGVMLDK	Glutaminase kidney isoform, mitochondrial OS=Homo sapiens GN=GLS PE=1 SV=1
30	KO	GLUD1:T410:C1	0.0935553	-0.185573	0.3726837125021226	6.130413425761091	0.5715424369000962	0.5725105338407706	0.8224294642412429	-6.25661	-	GLUD1	P00367	T410	C1	IIAEGANGPTTPEADK	Glutamate dehydrogenase 1, mitochondrial OS=Homo sapiens GN=GLUD1 PE=1 SV=2
30	KO	GLYR1:S114:C1	0.13554906668624422	-0.204081	0.47517872921349713	4.288117188523008	0.6805731276376703	0.5021214160344115	0.78084	-6.18864	-	GLYR1	Q49A26	S114	C1	RNSSEER	Putative oxidoreductase GLYR1 OS=Homo sapiens GN=GLYR1 PE=1 SV=3
30	KO	GLYR1:S122:C1	-0.089727	-0.271433	0.0919794	6.838503941592596	-0.842048	0.4073935171922729	0.7160762706061607	-6.06711	-	GLYR1	Q49A26	S122	C1	SRPNSGDEK	Putative oxidoreductase GLYR1 OS=Homo sapiens GN=GLYR1 PE=1 SV=3
30	KO	GLYR1:S149:C1	0.2016354076011222	-0.137214	0.5404851834192453	4.758309311939332	1.0147135828292577	0.3195361359236318	0.6500434610074297	-5.91035	-	GLYR1	Q49A26	S149	C1	RVSSGSSER	Putative oxidoreductase GLYR1 OS=Homo sapiens GN=GLYR1 PE=1 SV=3
30	KO	GLYR1:S151:C1	0.3015656901599435	0.11934696481137755	0.4837844155085095	6.588126251064067	2.8221026329647727	0.00899378	0.0902817	-2.91839	-	GLYR1	Q49A26	S151	C1	RVSSGSSER	Putative oxidoreductase GLYR1 OS=Homo sapiens GN=GLYR1 PE=1 SV=3
30	KO	GLYR1:S151:C3	0.26154748164310604	0.0559496	0.4671453764385223	6.555995270463656	2.1692807294246124	0.039330669507340606	0.21936859934589875	-4.23764	-	GLYR1	Q49A26	S151	C3	RVSSGSSER	Putative oxidoreductase GLYR1 OS=Homo sapiens GN=GLYR1 PE=1 SV=3
30	KO	GLYR1:S152:C1	0.26154748164310604	0.0559496	0.4671453764385223	6.555995270463656	2.1692807294246124	0.039330669507340606	0.21936859934589875	-4.23764	-	GLYR1	Q49A26	S152	C1	RVSSGSSER	Putative oxidoreductase GLYR1 OS=Homo sapiens GN=GLYR1 PE=1 SV=3
30	KO	GLYR1:S167:C1	-0.0260792	-0.222125	0.16996665873521816	6.659385747686202	-0.22684	0.8223113782259345	0.9362351775630856	-6.39474	-	GLYR1	Q49A26	S167	C1	RAQEQSPR	Putative oxidoreductase GLYR1 OS=Homo sapiens GN=GLYR1 PE=1 SV=3
30	KO	GMPS:S313/T318:C2	-0.282998	-0.550472	-0.0155235	6.0938638762876165	-1.8042	0.0827271	0.33485535454151577	-4.87189	-	GMPS	P49915	S313/T318	C2	VINAAHSFYNGTTTLPISDEDRTPRK	GMP synthase [glutamine-hydrolyzing] OS=Homo sapiens GN=GMPS PE=1 SV=1
30	KO	GMPS:S313:C1	-0.311184	-0.464042	-0.158327	7.297353204260957	-3.47148	0.00181257	0.0318315	-1.43676	-	GMPS	P49915	S313	C1	VINAAHSFYNGTTTLPISDEDRTPRK	GMP synthase [glutamine-hydrolyzing] OS=Homo sapiens GN=GMPS PE=1 SV=1
30	KO	GMPS:S332:C1	0.016347506148702173	-0.0907676	0.12346258304630867	8.016440474243687	0.2602464322661215	0.7967112216647985	0.9252744350289128	-6.38653	-	GMPS	P49915	S332	C1	TLNMTTSPEEK	GMP synthase [glutamine-hydrolyzing] OS=Homo sapiens GN=GMPS PE=1 SV=1
30	KO	GMPS:T318:C1	-0.232406	-0.476406	0.011594262125022653	7.285029203710615	-1.62421	0.116322	0.4023633893789197	-5.15153	-	GMPS	P49915	T318	C1	VINAAHSFYNGTTTLPISDEDRTPRK	GMP synthase [glutamine-hydrolyzing] OS=Homo sapiens GN=GMPS PE=1 SV=1
30	KO	GMPS:T331/S332:C3	-0.122779	-0.293022	0.0474654	7.298027308325311	-1.2298	0.22971776731529944	0.5615233980232829	-5.67784	-	GMPS	P49915	T331/S332	C3	TLNMTTSPEEK	GMP synthase [glutamine-hydrolyzing] OS=Homo sapiens GN=GMPS PE=1 SV=1
30	KO	GNAS:S995:C1	0.0441926	-0.165088	0.25347315441020846	5.737988687369243	0.36008494719624673	0.7216746123172255	0.8956493977000909	-6.35534	-	GNAS	Q5JWF2	S995	C1	ISTASGDGR	Guanine nucleotide-binding protein G(s) subunit alpha isoforms XLas OS=Homo sapiens GN=GNAS PE=1 SV=2
30	KO	GNB2:T31:C1	0.1502110768798639	-0.0805773	0.3809994693069906	5.256417577057107	1.109869397053637	0.2771538808171984	0.6103509917943175	-5.81247	-	GNB2	P62879	T31	C1	ACGDSTLTQITAGLDPVGR	Guanine nucleotide-binding protein G(I)/G(S)/G(T) subunit beta-2 OS=Homo sapiens GN=GNB2 PE=1 SV=3
30	KO	GNG12:S7:C1	-0.0248146	-0.20577	0.15614067775727433	7.8187945654955096	-0.233841	0.8169290792362783	0.933981	-6.39311	-	GNG12	Q9UBI6	S7	C1	TASTNNIAQAR	Guanine nucleotide-binding protein G(I)/G(S)/G(O) subunit gamma-12 OS=Homo sapiens GN=GNG12 PE=1 SV=3
30	KO	GNL1:S32/S33:C2	0.0635033	-0.135416	0.2624224659492692	5.927480025312681	0.5443820482402263	0.5907892240506316	0.8336255658025928	-6.27175	-	GNL1	P36915	S32/S33	C2	RGLQDGLRSSSNSR	Guanine nucleotide-binding protein-like 1 OS=Homo sapiens GN=GNL1 PE=1 SV=2
30	KO	GNL1:S34:C1	0.0635033	-0.135416	0.2624224659492692	5.927480025312681	0.5443820482402263	0.5907892240506316	0.8336255658025928	-6.27175	-	GNL1	P36915	S34	C1	RGLQDGLRSSSNSR	Guanine nucleotide-binding protein-like 1 OS=Homo sapiens GN=GNL1 PE=1 SV=2
30	KO	GNL1:T48:C1	-0.120852	-0.390535	0.14883133440186208	5.256238924523772	-0.764158	0.4516114223506259	0.7473249734866865	-6.12881	-	GNL1	P36915	T48	C1	REEQTDTSDGESVTHHIR	Guanine nucleotide-binding protein-like 1 OS=Homo sapiens GN=GNL1 PE=1 SV=2
30	KO	GNL2:S514:C1	0.13136994956946957	-0.0165727	0.27931263756956237	7.361452797419896	1.5142110354159377	0.14196229704315116	0.4436709194729573	-5.31066	-	GNL2	Q13823	S514	C1	EETEENSHCDANTEMQQILTR	Nucleolar GTP-binding protein 2 OS=Homo sapiens GN=GNL2 PE=1 SV=1
30	KO	GNL3L:S465:C1	0.4453323019421047	0.22658037773233858	0.6640842261518709	5.665863154899397	3.4714922070655425	0.00181252	0.0318315	-1.43674	-	GNL3L	Q9NVN8	S465	C1	LLHSPMTK	Guanine nucleotide-binding protein-like 3-like protein OS=Homo sapiens GN=GNL3L PE=1 SV=1
30	KO	GOLGA2:S37:C1	0.0521042	-0.160327	0.26453573022840904	7.511853425699118	0.4182511355509279	0.6791771869876253	0.8764824248643642	-6.33258	-	GOLGA2	Q08379	S37	C1	NSPGVPTGAK	Golgin subfamily A member 2 OS=Homo sapiens GN=GOLGA2 PE=1 SV=3
30	KO	GOLGA2:S953:C1	0.0704801	-0.032401	0.1733612274850982	7.188713802847255	1.168193055666455	0.2532655525872707	0.5869672228146846	-5.74855	-	GOLGA2	Q08379	S953	C1	EGSPRDNPTAQQIMQLLR	Golgin subfamily A member 2 OS=Homo sapiens GN=GOLGA2 PE=1 SV=3
30	KO	GOLGA2:S981:C1	0.044986331134957425	-0.111873	0.20184523946488875	6.636902899747598	0.4890522558026644	0.6288800829290222	0.8517525937882371	-6.30036	-	GOLGA2	Q08379	S981	C1	ERPGLGSNPCIPFFYR	Golgin subfamily A member 2 OS=Homo sapiens GN=GOLGA2 PE=1 SV=3
30	KO	GOLGA3:S1391:C1	-0.18137	-0.405176	0.0424367	6.383085853584199	-1.3819	0.17869093341874298	0.4981101702267398	-5.48964	-	GOLGA3	Q08378	S1391	C1	GEASSSNPATPIK	Golgin subfamily A member 3 OS=Homo sapiens GN=GOLGA3 PE=1 SV=2
30	KO	GOLGA3:S385:C1	0.019246	-0.0778891	0.11638103998758147	7.710587536231179	0.3378683909622263	0.738159	0.9013693208849044	-6.36314	-	GOLGA3	Q08378	S385	C1	DVLQAAAAEHQDQGQEVNGEVRSR	Golgin subfamily A member 3 OS=Homo sapiens GN=GOLGA3 PE=1 SV=2
30	KO	GOLGA3:S465:C1	-0.0862199	-0.237102	0.0646618	7.257956352324326	-0.97444	0.33876352341172977	0.6651826985598494	-5.94934	-	GOLGA3	Q08378	S465	C1	QDSLSSEVDTLK	Golgin subfamily A member 3 OS=Homo sapiens GN=GOLGA3 PE=1 SV=2
30	KO	GOLGA3:T1396:C1	-0.18137	-0.405176	0.0424367	6.383085853584199	-1.3819	0.17869093341874298	0.4981101702267398	-5.48964	-	GOLGA3	Q08378	T1396	C1	GEASSSNPATPIK	Golgin subfamily A member 3 OS=Homo sapiens GN=GOLGA3 PE=1 SV=2
30	KO	GOLGA4:S266:C1	-0.0678347	-0.194192	0.0585225	8.02684	-0.915453	0.3683161209707988	0.688481	-6.0038	-	GOLGA4	Q13439	S266	C1	EENPESDGEPVVEDGTSVK	Golgin subfamily A member 4 OS=Homo sapiens GN=GOLGA4 PE=1 SV=1
30	KO	GOLGA4:S40/S41:C3	-0.0919348	-0.230235	0.046365661659648116	7.41245	-1.13355	0.2672659217044445	0.6016301731877297	-5.78688	-	GOLGA4	Q13439	S40/S41	C3	TSSFTEQLDEGTPNRESGDTQSFAQK	Golgin subfamily A member 4 OS=Homo sapiens GN=GOLGA4 PE=1 SV=1
30	KO	GOLGA4:S41:C1	-0.0554849	-0.133616	0.022645881424917635	10.176004050516509	-1.21098	0.2367307246416055	0.5691156299199537	-5.69979	-	GOLGA4	Q13439	S41	C1	TSSFTEQLDEGTPNR	Golgin subfamily A member 4 OS=Homo sapiens GN=GOLGA4 PE=1 SV=1
30	KO	GOLGA4:S71:C1	-0.083166	-0.226273	0.0599414	7.6976517324157205	-0.990986	0.33077074805269124	0.6590269966408696	-5.9335	-	GOLGA4	Q13439	S71	C1	LQLRVPSVESLFR	Golgin subfamily A member 4 OS=Homo sapiens GN=GOLGA4 PE=1 SV=1
30	KO	GOLGA4:S74/S78:C3	-0.0921323	-0.332133	0.14786853860181304	6.734621940145967	-0.654611	0.5184331124800149	0.7920145861301956	-6.20586	-	GOLGA4	Q13439	S74/S78	C3	VPSVESLFRSPIK	Golgin subfamily A member 4 OS=Homo sapiens GN=GOLGA4 PE=1 SV=1
30	KO	GOLGA4:S78:C1	-0.122302	-0.35873	0.11412681031214209	7.3019856460496735	-0.882097	0.38575810776554853	0.701043	-6.03319	-	GOLGA4	Q13439	S78	C1	VPSVESLFRSPIK	Golgin subfamily A member 4 OS=Homo sapiens GN=GOLGA4 PE=1 SV=1
30	KO	GOLGA4:T33:C1	-0.0163442	-0.147949	0.11526114103087456	7.662564460033382	-0.211774	0.8339245273500668	0.9407520820167772	-6.39808	-	GOLGA4	Q13439	T33	C1	ISEEQQQLQQALAPAQASSNSSTPTR	Golgin subfamily A member 4 OS=Homo sapiens GN=GOLGA4 PE=1 SV=1
30	KO	GOLGA4:T39:C1	-0.192678	-0.438891	0.0535363	5.27893	-1.33445	0.19355640920659167	0.5152175974367056	-5.5504	-	GOLGA4	Q13439	T39	C1	TSSFTEQLDEGTPNR	Golgin subfamily A member 4 OS=Homo sapiens GN=GOLGA4 PE=1 SV=1
30	KO	GOLGB1:S138/S139:C3	0.2880695443254009	0.14156516241129824	0.4345739262395035	8.58296	3.3529772758011607	0.00244593	0.0388694	-1.71649	-	GOLGB1	Q14789	S138/S139	C3	SSTEEEMEIEK	Golgin subfamily B member 1 OS=Homo sapiens GN=GOLGB1 PE=1 SV=2
30	KO	GOLGB1:S2872:C1	0.2474452106776237	0.030636769790867407	0.46425365156438003	5.949875167569099	1.9461967592797096	0.062447095321914434	0.2857521343294492	-4.63539	-	GOLGB1	Q14789	S2872	C1	SAAQPSTSPAEVQSLK	Golgin subfamily B member 1 OS=Homo sapiens GN=GOLGB1 PE=1 SV=2
30	KO	GOLGB1:S3010:C1	-0.206176	-0.27076	-0.141593	9.34275	-5.44377	1.0254570889757172e-5	0.00113853	3.471755052066726	-	GOLGB1	Q14789	S3010	C1	QASPETSASPDGSQNLVYETELLR	Golgin subfamily B member 1 OS=Homo sapiens GN=GOLGB1 PE=1 SV=2
30	KO	GOLGB1:S3016:C1	0.19217457874264188	0.0515098	0.3328393265860915	6.815076701367064	2.3296707378541472	0.027807550891745747	0.17969543531333979	-3.9335	-	GOLGB1	Q14789	S3016	C1	QASPETSASPDGSQNLVYETELLR	Golgin subfamily B member 1 OS=Homo sapiens GN=GOLGB1 PE=1 SV=2
30	KO	GOLGB1:S538/S539:C3	-0.0187258	-0.131348	0.0938967	8.542885815715596	-0.28353	0.7790024091621459	0.918722	-6.38015	-	GOLGB1	Q14789	S538/S539	C3	RSSSAEESGQDVLENTFSQK	Golgin subfamily B member 1 OS=Homo sapiens GN=GOLGB1 PE=1 SV=2
30	KO	GOLGB1:S538:C1	-0.0793967	-0.16705	0.00825644	8.780549978166217	-1.54461	0.1344532037179367	0.4321010427292603	-5.2676	-	GOLGB1	Q14789	S538	C1	RSSSAEESGQDVLENTFSQK	Golgin subfamily B member 1 OS=Homo sapiens GN=GOLGB1 PE=1 SV=2
30	KO	GOLGB1:S671:C1	0.3098554447785098	0.1633713402002821	0.4563395493567375	7.0653462613732705	3.607052889014968	0.00128241	0.025487745077596522	-1.1127	-	GOLGB1	Q14789	S671	C1	SLSAVPDIGQCHQDELER	Golgin subfamily B member 1 OS=Homo sapiens GN=GOLGB1 PE=1 SV=2
30	KO	GOLIM4:S583:C1	-0.0326309	-0.157907	0.0926448	8.800876494784465	-0.444167	0.6605746661966234	0.8655272925040284	-6.32136	-	GOLIM4	O00461	S583	C1	EENLPDENEEQKQSNQK	Golgi integral membrane protein 4 OS=Homo sapiens GN=GOLIM4 PE=1 SV=1
30	KO	GOLPH3:S35:C1	0.0334258	-0.0889824	0.15583400600041242	7.451312577745225	0.46564488450449576	0.645323	0.859183	-6.31156	-	GOLPH3	Q9H4A6	S35	C1	AAGGGAGSSEDDAQSR	Golgi phosphoprotein 3 OS=Homo sapiens GN=GOLPH3 PE=1 SV=1
30	KO	GOLPH3:S36:C1	0.014362927366797784	-0.147006	0.17573170417209497	6.561025926161485	0.1517774794333888	0.8805269284129205	0.9566619708302881	-6.40909	-	GOLPH3	Q9H4A6	S36	C1	ERAAGGGAGSSEDDAQSR	Golgi phosphoprotein 3 OS=Homo sapiens GN=GOLPH3 PE=1 SV=1
30	KO	GON4L:S1255:C1	-0.11364	-0.238959	0.011679022203538586	7.41036	-1.54632	0.13404167852317958	0.43163659451467734	-5.26516	-	GON4L	Q3T8J9	S1255	C1	LEPQELSPLSATVFPK	GON-4-like protein OS=Homo sapiens GN=GON4L PE=1 SV=1
30	KO	GON4L:S1268:C1	-0.0866317	-0.18257	0.00930667	7.946350110106395	-1.53981	0.1356158012742901	0.4335250628947983	-5.27444	-	GON4L	Q3T8J9	S1268	C1	VEHSPGPPLADAECQEGLSENSACR	GON-4-like protein OS=Homo sapiens GN=GON4L PE=1 SV=1
30	KO	GON4L:S1339:C1	-0.0503628	-0.212161	0.11143500137602969	7.870585448275602	-0.530788	0.6000433790629727	0.836129	-6.27906	-	GON4L	Q3T8J9	S1339	C1	MEPEEAREEISGSPER	GON-4-like protein OS=Homo sapiens GN=GON4L PE=1 SV=1
30	KO	GON4L:S1902:C1	0.22110811554763288	-0.107201	0.5494171933328159	4.578180131320521	1.1484330201646364	0.2611832985012628	0.5953772280662634	-5.77054	-	GON4L	Q3T8J9	S1902	C1	EASPMPGAK	GON-4-like protein OS=Homo sapiens GN=GON4L PE=1 SV=1
30	KO	GON4L:S2053/S2056:C3	-0.103377	-0.246638	0.0398845	6.765707137018657	-1.23049	0.22946372600972115	0.5614168797857876	-5.67703	-	GON4L	Q3T8J9	S2053/S2056	C3	LPGTVEPPASFLSPVSSK	GON-4-like protein OS=Homo sapiens GN=GON4L PE=1 SV=1
30	KO	GON4L:S2053:C1	-0.149725	-0.419227	0.11977722693998738	5.447702635494336	-0.947362	0.35212433388582154	0.6761395929255563	-5.97474	-	GON4L	Q3T8J9	S2053	C1	LPGTVEPPASFLSPVSSK	GON-4-like protein OS=Homo sapiens GN=GON4L PE=1 SV=1
30	KO	GON4L:S346:C1	-0.0504184	-0.163378	0.0625416	8.019361643058641	-0.761111	0.45339765580843283	0.7492260675771976	-6.1311	-	GON4L	Q3T8J9	S346	C1	GVVIPTWNISPIK	GON-4-like protein OS=Homo sapiens GN=GON4L PE=1 SV=1
30	KO	GORAB:S360:C1	-0.493298	-0.648247	-0.338348	7.433578212682158	-5.4288	1.0666181465943118e-5	0.00117634	3.4342115379779834	-	GORAB	Q5T7V8	S360	C1	CQEQAVSPK	RAB6-interacting golgin OS=Homo sapiens GN=GORAB PE=1 SV=1
30	KO	GORASP2:S432/T433:C2	-0.33016	-0.557175	-0.103145	8.138519924936327	-2.48001	0.0198933	0.14619944195632484	-3.63582	-	GORASP2	Q9H8Y8	S432/T433	C2	VGDSTPVSEKPVSAAVDANASESP	Golgi reassembly-stacking protein 2 OS=Homo sapiens GN=GORASP2 PE=1 SV=3
30	KO	GORASP2:S432:C1	-0.200149	-0.395462	-0.00483615	8.61904	-1.74746	0.0922892	0.35599744574618786	-4.96255	-	GORASP2	Q9H8Y8	S432	C1	VGDSTPVSEKPVSAAVDANASESP	Golgi reassembly-stacking protein 2 OS=Homo sapiens GN=GORASP2 PE=1 SV=3
30	KO	GORASP2:S451:C1	-0.0342273	-0.170239	0.10178425990873022	8.71981	-0.429122	0.6713477163428772	0.8713907917168777	-6.32796	-	GORASP2	Q9H8Y8	S451	C1	VGDSTPVSEKPVSAAVDANASESP	Golgi reassembly-stacking protein 2 OS=Homo sapiens GN=GORASP2 PE=1 SV=3
30	KO	GORASP2:T222:C1	0.19775830606510603	0.0525454	0.3429712570287092	9.171019460438902	2.3222729381286578	0.028262792488939304	0.18138504317097875	-3.94784	-	GORASP2	Q9H8Y8	T222	C1	ISLPGQMAGTPITPLK	Golgi reassembly-stacking protein 2 OS=Homo sapiens GN=GORASP2 PE=1 SV=3
30	KO	GORASP2:T225:C1	0.0625529	-0.0232517	0.1483574423850762	8.959253377828524	1.243141545762321	0.2248425774187347	0.5561869824377211	-5.66211	-	GORASP2	Q9H8Y8	T225	C1	ISLPGQMAGTPITPLK	Golgi reassembly-stacking protein 2 OS=Homo sapiens GN=GORASP2 PE=1 SV=3
30	KO	GORASP2:T415/T418:C2	-0.114649	-0.239247	0.00994767	7.047189273816613	-1.56909	0.12864516865730027	0.4241931483152718	-5.23241	-	GORASP2	Q9H8Y8	T415/T418	C2	ADAASSLTVDVTPPTAK	Golgi reassembly-stacking protein 2 OS=Homo sapiens GN=GORASP2 PE=1 SV=3
30	KO	GORASP2:T415:C1	0.0202209	-0.058762	0.0992037	9.128546065110287	0.43656685421966673	0.666008	0.8683611038624168	-6.32472	-	GORASP2	Q9H8Y8	T415	C1	ADAASSLTVDVTPPTAK	Golgi reassembly-stacking protein 2 OS=Homo sapiens GN=GORASP2 PE=1 SV=3
30	KO	GOT2:S143:C1	0.12442176405850702	-0.0441447	0.2929882529918963	6.587069933592584	1.2586616283907524	0.21926989421135998	0.5494453726789643	-5.64361	-	GOT2	P00505	S143	C1	IGASFLQR	Aspartate aminotransferase, mitochondrial OS=Homo sapiens GN=GOT2 PE=1 SV=3
30	KO	GPALPP1:S105:C1	-0.078756	-0.166192	0.00868003	7.957732575901781	-1.53595	0.13655857180732162	0.4351094864037985	-5.27994	-	GPALPP1	Q8IXQ4	S105	C1	KQDDSPPRPIIGPALPPGFIK	GPALPP motifs-containing protein 1 OS=Homo sapiens GN=GPALPP1 PE=1 SV=1
30	KO	GPAM:S695:C1	0.18543669823321274	-0.0442918	0.4151651555244388	7.055090115050404	1.3764637191842477	0.18034659651924964	0.5001632432888428	-5.49669	-	GPAM	Q9HCL2	S695	C1	SDEEDEDSDFGEEQR	Glycerol-3-phosphate acyltransferase 1, mitochondrial OS=Homo sapiens GN=GPAM PE=1 SV=3
30	KO	GPAT3:S66/S68:C2	1.7681639411024537	1.3048989063352472	2.23143	4.748436645430687	6.508439703999123	6.524898746601158e-7	1.8295152536444568e-4	6.096114117283266	UP	GPAT3	Q53EU6	S66/S68	C2	NSASVGIIQR	Glycerol-3-phosphate acyltransferase 3 OS=Homo sapiens GN=GPAT3 PE=1 SV=2
30	KO	GPAT3:S68:C1	1.6981678014931856	0.964536	2.4318	3.0631640301102117	3.947175946546612	5.318607621624159e-4	0.014366966807680917	-0.28407	UP	GPAT3	Q53EU6	S68	C1	NSASVGIIQR	Glycerol-3-phosphate acyltransferase 3 OS=Homo sapiens GN=GPAT3 PE=1 SV=2
30	KO	GPAT3:S77:C1	-0.129546	-0.305005	0.0459118	6.243346876954835	-1.25903	0.21913931235319364	0.5494453726789643	-5.64317	-	GPAT3	Q53EU6	S77	C1	DESPMEK	Glycerol-3-phosphate acyltransferase 3 OS=Homo sapiens GN=GPAT3 PE=1 SV=2
30	KO	GPATCH1:S715:C1	0.0301794	-0.137939	0.19829788856254327	6.363443310096311	0.30611147586395177	0.7619427602316234	0.91128	-6.37344	-	GPATCH1	Q9BRR8	S715	C1	QQSSPLVNK	G patch domain-containing protein 1 OS=Homo sapiens GN=GPATCH1 PE=1 SV=1
30	KO	GPATCH2:S115:C1	-0.0118626	-0.141029	0.11730393631025382	6.634334654078279	-0.156608	0.8767560259339224	0.955372	-6.40834	-	GPATCH2	Q9NW75	S115	C1	KDHSDSDDQMLVAK	G patch domain-containing protein 2 OS=Homo sapiens GN=GPATCH2 PE=1 SV=1
30	KO	GPATCH2:S117:C1	-0.0118626	-0.141029	0.11730393631025382	6.634334654078279	-0.156608	0.8767560259339224	0.955372	-6.40834	-	GPATCH2	Q9NW75	S117	C1	KDHSDSDDQMLVAK	G patch domain-containing protein 2 OS=Homo sapiens GN=GPATCH2 PE=1 SV=1
30	KO	GPATCH2:S146:C1	-0.184424	-0.412593	0.0437439	6.414725761104575	-1.37831	0.17978275623401646	0.49926911807610114	-5.4943	-	GPATCH2	Q9NW75	S146	C1	RPLWHESDFAVDNVGNR	G patch domain-containing protein 2 OS=Homo sapiens GN=GPATCH2 PE=1 SV=1
30	KO	GPATCH2:S195:C1	4.991570336994045e-4	-0.177411	0.17840903731059615	7.163850849775915	0.00478433	0.9962189716179004	0.9992390982522843	-6.42072	-	GPATCH2	Q9NW75	S195	C1	DQDMDSDR	G patch domain-containing protein 2 OS=Homo sapiens GN=GPATCH2 PE=1 SV=1
30	KO	GPATCH2:S284:C1	-0.151519	-0.296687	-0.00635182	6.662444786021765	-1.77985	0.086722	0.34301262934655824	-4.91108	-	GPATCH2	Q9NW75	S284	C1	QGDDEQSDWFYEK	G patch domain-containing protein 2 OS=Homo sapiens GN=GPATCH2 PE=1 SV=1
30	KO	GPATCH2:T50:C1	-0.0607526	-0.280348	0.15884250923395915	6.469599426362492	-0.471766	0.6410054475273358	0.8580438023544444	-6.30869	-	GPATCH2	Q9NW75	T50	C1	GGFAETGDHSR	G patch domain-containing protein 2 OS=Homo sapiens GN=GPATCH2 PE=1 SV=1
30	KO	GPATCH4:S128:C1	-0.0737995	-0.197318	0.0497194	8.751029177286211	-1.01883	0.3176119844304366	0.6484836310711154	-5.90628	-	GPATCH4	Q5T3I0	S128	C1	DLESCSDDDNQGSK	G patch domain-containing protein 4 OS=Homo sapiens GN=GPATCH4 PE=1 SV=2
30	KO	GPATCH4:S130:C1	-0.0722379	-0.177932	0.033456	9.247482022619488	-1.16546	0.2543484083079709	0.5884052186601543	-5.75161	-	GPATCH4	Q5T3I0	S130	C1	DLESCSDDDNQGSK	G patch domain-containing protein 4 OS=Homo sapiens GN=GPATCH4 PE=1 SV=2
30	KO	GPATCH4:S220:C1	0.00337732	-0.178973	0.1857276746146901	6.710851054021607	0.0315828	0.9750445340108738	0.9929396419437185	-6.42023	-	GPATCH4	Q5T3I0	S220	C1	EEEEATASERNDADEK	G patch domain-containing protein 4 OS=Homo sapiens GN=GPATCH4 PE=1 SV=2
30	KO	GPATCH4:T218:C1	-0.076627	-0.497542	0.3442885829359797	7.309874452345692	-0.310435	0.7586901788063485	0.9097848052990118	-6.3721	-	GPATCH4	Q5T3I0	T218	C1	EEEEATASER	G patch domain-containing protein 4 OS=Homo sapiens GN=GPATCH4 PE=1 SV=2
30	KO	GPATCH8:S1009:C1	0.012331342239063403	-0.0909131	0.11557581547058444	7.721652184436352	0.20367016599498056	0.8401873456168633	0.9436634706049134	-6.39978	-	GPATCH8	Q9UKJ3	S1009	C1	KRSWGHESPEER	G patch domain-containing protein 8 OS=Homo sapiens GN=GPATCH8 PE=1 SV=2
30	KO	GPATCH8:S1014:C1	0.012331342239063403	-0.0909131	0.11557581547058444	7.721652184436352	0.20367016599498056	0.8401873456168633	0.9436634706049134	-6.39978	-	GPATCH8	Q9UKJ3	S1014	C1	KRSWGHESPEER	G patch domain-containing protein 8 OS=Homo sapiens GN=GPATCH8 PE=1 SV=2
30	KO	GPATCH8:S1033:C1	0.0714762	-0.0354272	0.1783796658631403	7.966447028173928	1.1401285366741594	0.2645643910367139	0.5987262272120872	-5.77968	-	GPATCH8	Q9UKJ3	S1033	C1	IYRSQSPHYFR	G patch domain-containing protein 8 OS=Homo sapiens GN=GPATCH8 PE=1 SV=2
30	KO	GPATCH8:S1035:C1	-0.0328077	-0.145113	0.0794977	8.756336393529125	-0.498148	0.6225419047558055	0.8480275883135712	-6.29587	-	GPATCH8	Q9UKJ3	S1035	C1	IYRSQSPHYFR	G patch domain-containing protein 8 OS=Homo sapiens GN=GPATCH8 PE=1 SV=2
30	KO	GPATCH8:S1076:C1	9.676755603340581e-4	-0.104956	0.10689161911908149	8.893776151112734	0.015578280176131868	0.9876890398915434	0.997406	-6.42061	-	GPATCH8	Q9UKJ3	S1076	C1	ATGPPSQNSNIGTGRGSEGDCSPEDK	G patch domain-containing protein 8 OS=Homo sapiens GN=GPATCH8 PE=1 SV=2
30	KO	GPATCH8:S1081:C1	-0.00707038	-0.107963	0.093822	9.105951872481572	-0.1195	0.905792	0.9669303028650882	-6.41352	-	GPATCH8	Q9UKJ3	S1081	C1	ATGPPSQNSNIGTGRGSEGDCSPEDK	G patch domain-containing protein 8 OS=Homo sapiens GN=GPATCH8 PE=1 SV=2
30	KO	GPATCH8:S1107:C1	0.3348485894872004	0.0904135	0.5792836937959636	5.365053563904114	2.3359781489491684	0.0274247	0.17805605466353536	-3.92125	-	GPATCH8	Q9UKJ3	S1107	C1	KPSVSEEVQATPNK	G patch domain-containing protein 8 OS=Homo sapiens GN=GPATCH8 PE=1 SV=2
30	KO	GPATCH8:S653:C1	-0.0904735	-0.261334	0.0803871	6.71329	-0.902949	0.37479265851332144	0.6933014592179221	-6.01494	-	GPATCH8	Q9UKJ3	S653	C1	QEPGGSHGSETEDTGR	G patch domain-containing protein 8 OS=Homo sapiens GN=GPATCH8 PE=1 SV=2
30	KO	GPATCH8:S740:C1	-0.105935	-0.196083	-0.0157859	8.266961610782257	-2.00384	0.0555453	0.26797488518803003	-4.53559	-	GPATCH8	Q9UKJ3	S740	C1	SSAPADSERGPKPEPPGSGSPAPPR	G patch domain-containing protein 8 OS=Homo sapiens GN=GPATCH8 PE=1 SV=2
30	KO	GPATCH8:S758:C1	-0.113018	-0.285648	0.059612315274001126	6.856664599572215	-1.11639	0.27440713446465387	0.6075041399037161	-5.80548	-	GPATCH8	Q9UKJ3	S758	C1	SLPAEEGSSGK	G patch domain-containing protein 8 OS=Homo sapiens GN=GPATCH8 PE=1 SV=2
30	KO	GPATCH8:S911:C1	0.016865515537135778	-0.149422	0.18315261858273485	6.235733329161162	0.17295173881248943	0.8640206037817204	0.9513601778141244	-6.40562	-	GPATCH8	Q9UKJ3	S911	C1	RSHDSDDSDYASSK	G patch domain-containing protein 8 OS=Homo sapiens GN=GPATCH8 PE=1 SV=2
30	KO	GPATCH8:S914:C1	0.016865515537135778	-0.149422	0.18315261858273485	6.235733329161162	0.17295173881248943	0.8640206037817204	0.9513601778141244	-6.40562	-	GPATCH8	Q9UKJ3	S914	C1	RSHDSDDSDYASSK	G patch domain-containing protein 8 OS=Homo sapiens GN=GPATCH8 PE=1 SV=2
30	KO	GPATCH8:S974:C1	0.10484743479137038	-0.131567	0.3412619864637808	5.039908601863929	0.7562536502588522	0.45625403149819865	0.7503539559672632	-6.13475	-	GPATCH8	Q9UKJ3	S974	C1	RRSRSTTAHSWQR	G patch domain-containing protein 8 OS=Homo sapiens GN=GPATCH8 PE=1 SV=2
30	KO	GPATCH8:S976:C1	-0.00439376	-0.188077	0.17928973617661476	7.029292158253368	-0.0407896	0.9677733414303726	0.9900973647051734	-6.41989	-	GPATCH8	Q9UKJ3	S976	C1	RRSRSTTAHSWQR	G patch domain-containing protein 8 OS=Homo sapiens GN=GPATCH8 PE=1 SV=2
30	KO	GPATCH8:S998:C1	-0.0939087	-0.344351	0.15653352157421474	5.15007	-0.639414	0.5281137203583138	0.7963344522730458	-6.21564	-	GPATCH8	Q9UKJ3	S998	C1	STRSPSQR	G patch domain-containing protein 8 OS=Homo sapiens GN=GPATCH8 PE=1 SV=2
30	KO	GPBP1:S318:C1	0.0949092	-0.0466531	0.23647151342766645	6.920212069261585	1.143259008727993	0.2632861178087298	0.5969767334032096	-5.77624	-	GPBP1	Q86WP2	S318	C1	VEEEHEDESR	Vasculin OS=Homo sapiens GN=GPBP1 PE=1 SV=1
30	KO	GPBP1L1:S292:C1	-0.0815966	-0.25291	0.0897166	5.59357	-0.812204	0.42400438791172346	0.7289103802580943	-6.09142	-	GPBP1L1	Q9HC44	S292	C1	ESAFTSPISVTKPVVLASGAALSSPK	Vasculin-like protein 1 OS=Homo sapiens GN=GPBP1L1 PE=1 SV=1
30	KO	GPBP1L1:S76:C1	-0.315645	-0.54543	-0.0858603	5.4838296272269504	-2.3424	0.0270397	0.1766657232929322	-3.90875	-	GPBP1L1	Q9HC44	S76	C1	HDSVDSGVSK	Vasculin-like protein 1 OS=Homo sapiens GN=GPBP1L1 PE=1 SV=1
30	KO	GPHN:S305:C1	0.00293681	-0.166876	0.17274941472092034	7.866046221187696	0.029490987294757093	0.9766968511839058	0.9934390609804495	-6.42029	-	GPHN	Q9NQX3	S305	C1	ASHSAVDITK	Gephyrin OS=Homo sapiens GN=GPHN PE=1 SV=1
30	KO	GPI:S107:C1	0.047532599581565194	-0.148229	0.2432945106517503	6.284916659291096	0.4140447189333057	0.6822165910474965	0.8780857724666412	-6.33434	-	GPI	P06744	S107	C1	NRSNTPILVDGK	Glucose-6-phosphate isomerase OS=Homo sapiens GN=GPI PE=1 SV=4
30	KO	GPI:T109:C1	-0.0894613	-0.287552	0.10862918202569644	6.666101526691075	-0.770115	0.4481310845902413	0.7456570039495853	-6.12429	-	GPI	P06744	T109	C1	SNTPILVDGK	Glucose-6-phosphate isomerase OS=Homo sapiens GN=GPI PE=1 SV=4
30	KO	GPKOW:S35:C1	0.3635892496274584	0.16750283405982624	0.5596756651950906	5.930015930821795	3.1618947176369323	0.00394078	0.052872975205480136	-2.15957	-	GPKOW	Q92917	S35	C1	LADSGDGAGPSPEEK	G patch domain and KOW motifs-containing protein OS=Homo sapiens GN=GPKOW PE=1 SV=2
30	KO	GPKOW:S42:C1	-0.327739	-0.460393	-0.195086	7.730998576601957	-4.21303	2.6498813682606536e-4	0.00882032	0.37523979563000864	-	GPKOW	Q92917	S42	C1	LADSGDGAGPSPEEK	G patch domain and KOW motifs-containing protein OS=Homo sapiens GN=GPKOW PE=1 SV=2
30	KO	GPKOW:T216:C1	0.2121871768010406	-0.140399	0.5647736674952415	4.971181965512191	1.0262126056703331	0.3141875990784546	0.6458257270818681	-5.89895	-	GPKOW	Q92917	T216	C1	GLGLGANLTEAQALTPTGPSR	G patch domain and KOW motifs-containing protein OS=Homo sapiens GN=GPKOW PE=1 SV=2
30	KO	GPKOW:T24:C1	-0.280142	-0.438006	-0.122277	5.35873	-3.02605	0.00550193	0.0655752	-2.46778	-	GPKOW	Q92917	T24	C1	EGVLPLTAASTAPISFGFTRTSAR	G patch domain and KOW motifs-containing protein OS=Homo sapiens GN=GPKOW PE=1 SV=2
30	KO	GPR161:S430:C1	0.1391738036797543	-0.126865	0.4052129016748877	5.505601443132725	0.8920637858531779	0.38049128374890007	0.6976024944096259	-6.02451	-	GPR161	Q8N6U8	S430	C1	RRSSVTFEDEVEQIK	NA
30	KO	GPR39:T412:C1	-0.0524016	-0.21693	0.1121270625800112	7.05407	-0.543109	0.591653	0.8337548761622493	-6.27244	-	GPR39	O43194	T412	C1	IFLSTFQSEAEPQSK	G-protein coupled receptor 39 OS=Homo sapiens GN=GPR39 PE=1 SV=1
30	KO	GPRASP2:S328:C1	0.038870654727061194	-0.0650476	0.14278892597182657	8.328380479414893	0.6378430407722515	0.5291200581145197	0.7970527336904479	-6.21664	-	GPRASP2	Q96D09	S328	C1	LRTNREDCFESESEDEFYK	G-protein coupled receptor-associated sorting protein 2 OS=Homo sapiens GN=GPRASP2 PE=1 SV=1
30	KO	GPRASP2:S328:C1	0.038870654727061194	-0.0650476	0.14278892597182657	8.328380479414893	0.6378430407722515	0.5291200581145197	0.7970527336904479	-6.21664	-	GPRASP2	Q96D09	S328	C1	LRTNREDCFESESEDEFYK	G-protein coupled receptor-associated sorting protein 2 OS=Homo sapiens GN=GPRASP2 PE=1 SV=1
30	KO	GPRASP2:S330:C1	0.0427765	-0.0716816	0.15723448779617982	7.982777349237798	0.6372978083727601	0.5294695469333662	0.7972166695902978	-6.21699	-	GPRASP2	Q96D09	S330	C1	LRTNREDCFESESEDEFYK	G-protein coupled receptor-associated sorting protein 2 OS=Homo sapiens GN=GPRASP2 PE=1 SV=1
30	KO	GPRASP2:S330:C1	0.0427765	-0.0716816	0.15723448779617982	7.982777349237798	0.6372978083727601	0.5294695469333662	0.7972166695902978	-6.21699	-	GPRASP2	Q96D09	S330	C1	LRTNREDCFESESEDEFYK	G-protein coupled receptor-associated sorting protein 2 OS=Homo sapiens GN=GPRASP2 PE=1 SV=1
30	KO	GPRC5A:S345:C1	0.14439170938928658	-0.0308718	0.3196552625666788	8.0192	1.4048647797347666	0.1718254380824199	0.48870047187307636	-5.45957	-	GPRC5A	Q8NFJ5	S345	C1	AHAWPSPYK	Retinoic acid-induced protein 3 OS=Homo sapiens GN=GPRC5A PE=1 SV=2
30	KO	GPRC5B:S360:C1	0.16805599618815759	-0.0741516	0.41026355284156724	5.8788158344457875	1.1831783191766838	0.24737998838303105	0.5813978552777872	-5.73165	-	GPRC5B	Q9NZH0	S360	C1	RPSGSLGK	NA
30	KO	GPRC5C:S383:C1	0.18437241759482426	0.025072548886286128	0.3436722863033624	6.544333688193338	1.9736239720734066	0.059074418712435704	0.27679116603278614	-4.58817	-	GPRC5C	Q9NQ84	S383	C1	VPSEGAYDIILPR	G-protein coupled receptor family C group 5 member C OS=Homo sapiens GN=GPRC5C PE=1 SV=2
30	KO	GPRC5C:T423:C1	-0.0485609	-0.191003	0.0938812	7.61299	-0.581342	0.5659856134114489	0.8183245414884075	-6.25097	-	GPRC5C	Q9NQ84	T423	C1	AEDMYSAQSHQAATPPK	G-protein coupled receptor family C group 5 member C OS=Homo sapiens GN=GPRC5C PE=1 SV=2
30	KO	GPRC5C:Y387:C1	0.064416	-0.206956	0.3357878752469224	5.39103	0.4047743270730715	0.6889342700107148	0.8812371165844937	-6.33815	-	GPRC5C	Q9NQ84	Y387	C1	VPSEGAYDIILPR	G-protein coupled receptor family C group 5 member C OS=Homo sapiens GN=GPRC5C PE=1 SV=2
30	KO	GPRIN1:S104:C1	-0.0678408	-0.25432	0.11863791957524028	5.597870731954501	-0.620363	0.540386	0.804198	-6.22759	-	GPRIN1	Q7Z2K8	S104	C1	GSLACPSPTCFSPQESPSK	G protein-regulated inducer of neurite outgrowth 1 OS=Homo sapiens GN=GPRIN1 PE=2 SV=2
30	KO	GPRIN1:S18:C1	-0.220257	-0.310563	-0.129952	8.256558834582291	-4.15911	3.0534237203629614e-4	0.00977037	0.2409029040122519	-	GPRIN1	Q7Z2K8	S18	C1	DSSPPGPRPTAFFCPQDGSLGAGSSAMR	G protein-regulated inducer of neurite outgrowth 1 OS=Homo sapiens GN=GPRIN1 PE=2 SV=2
30	KO	GPRIN1:S452:C1	-0.04103	-0.265894	0.18383379264874383	6.980424846717812	-0.311147	0.758155	0.9094404238923505	-6.37187	-	GPRIN1	Q7Z2K8	S452	C1	AGTVSPGK	G protein-regulated inducer of neurite outgrowth 1 OS=Homo sapiens GN=GPRIN1 PE=2 SV=2
30	KO	GPRIN1:S615:C1	0.15462326217817335	-0.0308602	0.34010670347563843	6.60652	1.421521935778056	0.1669780260029348	0.48123997981995653	-5.43749	-	GPRIN1	Q7Z2K8	S615	C1	GSPVTTTK	G protein-regulated inducer of neurite outgrowth 1 OS=Homo sapiens GN=GPRIN1 PE=2 SV=2
30	KO	GPRIN1:S73:C1	0.0373436	-0.280551	0.35523821528528293	4.7287824133183705	0.20031687384886107	0.8427819456184058	0.9447175583659905	-6.40046	-	GPRIN1	Q7Z2K8	S73	C1	HRSPSGAGEGASCSDGPR	G protein-regulated inducer of neurite outgrowth 1 OS=Homo sapiens GN=GPRIN1 PE=2 SV=2
30	KO	GPRIN1:S850/S853:C2	-0.336289	-0.580924	-0.0916531	4.841782792908457	-2.3441	0.026938655054881588	0.17642366214287653	-3.90544	-	GPRIN1	Q7Z2K8	S850/S853	C2	APSPPSRR	G protein-regulated inducer of neurite outgrowth 1 OS=Homo sapiens GN=GPRIN1 PE=2 SV=2
30	KO	GPRIN1:S850:C1	-0.285737	-0.477344	-0.0941301	5.723667072213652	-2.54296	0.017244449261768376	0.1338797757274156	-3.50782	-	GPRIN1	Q7Z2K8	S850	C1	APSPPSRR	G protein-regulated inducer of neurite outgrowth 1 OS=Homo sapiens GN=GPRIN1 PE=2 SV=2
30	KO	GPRIN1:S853:C1	-0.0852505	-0.301026	0.13052464517376253	5.443835005526924	-0.67372	0.5063991500745257	0.7840300551879157	-6.19325	-	GPRIN1	Q7Z2K8	S853	C1	APSPPSRR	G protein-regulated inducer of neurite outgrowth 1 OS=Homo sapiens GN=GPRIN1 PE=2 SV=2
30	KO	GPRIN1:S895:C1	-0.0614697	-0.171553	0.048613848582000296	9.764283515652709	-0.952187	0.3497176942489708	0.6744695226456445	-5.97026	-	GPRIN1	Q7Z2K8	S895	C1	VRPGSALAAAVAPPEPAEPVR	G protein-regulated inducer of neurite outgrowth 1 OS=Homo sapiens GN=GPRIN1 PE=2 SV=2
30	KO	GPRIN1:S914:C1	-0.0992026	-0.240909	0.0425033	7.262722498571753	-1.19377	0.243283	0.576843	-5.7196	-	GPRIN1	Q7Z2K8	S914	C1	VRPGSALAAAVAPPEPAEPVRDVSWDEK	G protein-regulated inducer of neurite outgrowth 1 OS=Homo sapiens GN=GPRIN1 PE=2 SV=2
30	KO	GPRIN1:T877:C1	0.024390533260855385	-0.234223	0.2830040457390144	5.005537613766374	0.1608251487184051	0.8734666679254257	0.9539683823523019	-6.40766	-	GPRIN1	Q7Z2K8	T877	C1	SVATGPMTPQAAAPPAFPEVR	G protein-regulated inducer of neurite outgrowth 1 OS=Homo sapiens GN=GPRIN1 PE=2 SV=2
30	KO	GPS1:S468:C1	0.12111089427816246	-0.000645688	0.24286747665233954	8.998445920980599	1.6961905554753138	0.10172033080222546	0.37494639760722276	-5.04249	-	GPS1	Q13098	S468	C1	SPPREGSQGELTPANSQSR	COP9 signalosome complex subunit 1 OS=Homo sapiens GN=GPS1 PE=1 SV=4
30	KO	GPS1:S474:C1	-0.0109792	-0.148918	0.12695941515120862	7.573005233436472	-0.135728	0.8930753444550749	0.9620923361875416	-6.41142	-	GPS1	Q13098	S474	C1	SPPREGSQGELTPANSQSR	COP9 signalosome complex subunit 1 OS=Homo sapiens GN=GPS1 PE=1 SV=4
30	KO	GPS1:S483:C1	0.0259404	-0.13265	0.18453032780312226	7.288385189231556	0.2789232822656959	0.7824968938102459	0.9199305626276084	-6.38146	-	GPS1	Q13098	S483	C1	SPPREGSQGELTPANSQSR	COP9 signalosome complex subunit 1 OS=Homo sapiens GN=GPS1 PE=1 SV=4
30	KO	GPS1:T479:C1	-0.0971987	-0.326019	0.1316220384586766	6.417715004018288	-0.724351	0.47527943305128917	0.7634282610901522	-6.15813	-	GPS1	Q13098	T479	C1	SPPREGSQGELTPANSQSR	COP9 signalosome complex subunit 1 OS=Homo sapiens GN=GPS1 PE=1 SV=4
30	KO	GPSM1:S471:C1	0.056370643367079865	-0.105033	0.21777442004049685	7.304335594234793	0.5955567866180923	0.5565892415665225	0.8131696655484206	-6.24263	-	GPSM1	Q86YR5	S471	C1	EGSHSPLDSADVR	G-protein-signaling modulator 1 OS=Homo sapiens GN=GPSM1 PE=1 SV=2
30	KO	GPSM1:S493:C1	0.0650117	-0.168518	0.298542	5.8043866031405456	0.474714	0.6389298109049948	0.8571480715050027	-6.30729	-	GPSM1	Q86YR5	S493	C1	APSSDEECFFDLLTK	G-protein-signaling modulator 1 OS=Homo sapiens GN=GPSM1 PE=1 SV=2
30	KO	GPSM1:S545:C1	-0.0134433	-0.142867	0.11598001195160118	7.417623972998448	-0.177124	0.8607753391790499	0.9508417759107253	-6.40488	-	GPSM1	Q86YR5	S545	C1	IAQPSMTASPQTEEFFDLIASSQSR	G-protein-signaling modulator 1 OS=Homo sapiens GN=GPSM1 PE=1 SV=2
30	KO	GPSM2:S408:C1	0.014011885391994383	-0.162115	0.1901386183801811	6.497565527015798	0.13566105059857309	0.8931277788829433	0.9620923361875416	-6.41143	-	GPSM2	P81274	S408	C1	RHSMENMELMK	G-protein-signaling modulator 2 OS=Homo sapiens GN=GPSM2 PE=1 SV=3
30	KO	GRAMD1A:S267:C1	0.0827483	-0.0768069	0.2423035837584846	6.931726235824722	0.8843657578363949	0.38455513214001036	0.6999707808352941	-6.03122	-	GRAMD1A	Q96CP6	S267	C1	SQEPSPVGSR	GRAM domain-containing protein 1A OS=Homo sapiens GN=GRAMD1A PE=1 SV=2
30	KO	GRAMD1A:S284:C1	-0.0599978	-0.213003	0.0930076	6.713519988802595	-0.668671	0.5095634889204432	0.7859720508788033	-6.19661	-	GRAMD1A	Q96CP6	S284	C1	ASSDADHGAEEDK	GRAM domain-containing protein 1A OS=Homo sapiens GN=GRAMD1A PE=1 SV=2
30	KO	GRAMD1A:S285:C1	-0.0599978	-0.213003	0.0930076	6.713519988802595	-0.668671	0.5095634889204432	0.7859720508788033	-6.19661	-	GRAMD1A	Q96CP6	S285	C1	ASSDADHGAEEDK	GRAM domain-containing protein 1A OS=Homo sapiens GN=GRAMD1A PE=1 SV=2
30	KO	GRAMD1A:S47:C1	-0.215108	-0.365923	-0.0642925	6.607559384271636	-2.43217	0.022152574088439958	0.15667808172084746	-3.7318	-	GRAMD1A	Q96CP6	S47	C1	GSDSSSEK	GRAM domain-containing protein 1A OS=Homo sapiens GN=GRAMD1A PE=1 SV=2
30	KO	GRAMD1A:S83:C1	0.558374	0.366827	0.7499196927365499	6.114323401851141	4.9709027047504515	3.571703886974857e-5	0.00248263	2.2815060655684327	-	GRAMD1A	Q96CP6	S83	C1	MQSWYSMLSPTYK	GRAM domain-containing protein 1A OS=Homo sapiens GN=GRAMD1A PE=1 SV=2
30	KO	GRAMD1B:S30:C1	-0.184015	-0.388281	0.020250542223002044	6.894155270928954	-1.53618	0.1365023389215722	0.43501409993827184	-5.27961	-	GRAMD1B	Q3KR37	S30	C1	RSRSPTPQNQDGDTMVEK	NA
30	KO	GRB10:S104:C1	0.36986493619519845	0.081749	0.6579808682718222	4.7424545844024495	2.189070588967766	0.037707143362546824	0.21411209809115575	-4.20091	-	GRB10	Q13322	S104	C1	SIQPQVSPR	Growth factor receptor-bound protein 10 OS=Homo sapiens GN=GRB10 PE=1 SV=2
30	KO	GRB10:S418:C1	0.0628192	-0.248922	0.3745607722836843	4.354035343636622	0.3436225748671623	0.7338766910259744	0.9004487152620795	-6.36117	-	GRB10	Q13322	S418	C1	ALLSPFSTPVR	Growth factor receptor-bound protein 10 OS=Homo sapiens GN=GRB10 PE=1 SV=2
30	KO	GRB10:S428:C1	-0.0165832	-0.130917	0.0977503	7.302687687290516	-0.247331	0.8065827587555038	0.9296079624240905	-6.38984	-	GRB10	Q13322	S428	C1	SVSENSLVAMDFSGQTGR	Growth factor receptor-bound protein 10 OS=Homo sapiens GN=GRB10 PE=1 SV=2
30	KO	GRIP1:S43:C1	-0.111294	-0.224964	0.00237593	7.741281211549941	-1.66959	0.10692565756489834	0.38428015456016684	-5.08322	-	GRIP1	Q9Y3R0	S43	C1	RQSIPEEFK	NA
30	KO	GRIP1:S762:C1	0.0487209	-0.143486	0.24092756386228753	5.858049639591879	0.4322462189880635	0.6691047569198105	0.869837	-6.32661	-	GRIP1	Q9Y3R0	S762	C1	QTDAQSASSPK	NA
30	KO	GRIP1:S953:C1	0.060887382822730096	-0.205668	0.3274431565344866	5.442703242705784	0.3895140179364886	0.7000489944789223	0.8862715631487573	-6.34425	-	GRIP1	Q9Y3R0	S953	C1	QASFQER	NA
30	KO	GRIP1:T972:C1	-0.00388988	-0.167904	0.16012468645740136	7.367867247623128	-0.0404425	0.9680474452668706	0.9902553108489884	-6.41991	-	GRIP1	Q9Y3R0	T972	C1	SNTLPSDVGR	NA
30	KO	GRIPAP1:S651:C1	-0.152327	-0.419394	0.11473979223358372	4.968501377072032	-0.972615	0.33965271810058884	0.6657434734049812	-5.95108	-	GRIPAP1	Q4V328	S651	C1	SGLEELVLSEMNSPSR	GRIP1-associated protein 1 OS=Homo sapiens GN=GRIPAP1 PE=1 SV=1
30	KO	GRIPAP1:S664/S665:C3	0.00143334	-0.12804	0.1309066018170007	7.624925512124609	0.018877902336377473	0.9850817594683883	0.9962833983545607	-6.42055	-	GRIPAP1	Q4V328	S664/S665	C3	TQTGDSSSISSFSYR	GRIP1-associated protein 1 OS=Homo sapiens GN=GRIPAP1 PE=1 SV=1
30	KO	GRIPAP1:S688/S690/S691:C3	-0.215581	-0.350722	-0.0804411	7.925970522917388	-2.72026	0.011440156405694471	0.10540695075294589	-3.13734	-	GRIPAP1	Q4V328	S688/S690/S691	C3	SLSSSPQAQPPRPAELSDEEVAELFQR	GRIP1-associated protein 1 OS=Homo sapiens GN=GRIPAP1 PE=1 SV=1
30	KO	GRIPAP1:S692:C1	-0.154629	-0.288287	-0.0209716	8.016876898859467	-1.97279	0.059174003704982624	0.27699930483631224	-4.5896	-	GRIPAP1	Q4V328	S692	C1	SLSSSPQAQPPRPAELSDEEVAELFQR	GRIP1-associated protein 1 OS=Homo sapiens GN=GRIPAP1 PE=1 SV=1
30	KO	GRIPAP1:S704:C1	-0.0037302	-0.123158	0.1156973165622662	8.504386996875786	-0.0532612	0.9579284392020644	0.9859298857407561	-6.4193	-	GRIPAP1	Q4V328	S704	C1	SLSSSPQAQPPRPAELSDEEVAELFQR	GRIP1-associated protein 1 OS=Homo sapiens GN=GRIPAP1 PE=1 SV=1
30	KO	GRK2:S670:C1	-0.189725	-0.336893	-0.042557	7.8686003015664285	-2.19834	0.0369675	0.21234509962769332	-4.18362	-	GRK2	P25098	S670	C1	NKPRSPVVELSK	Beta-adrenergic receptor kinase 1 OS=Homo sapiens GN=ADRBK1 PE=1 SV=2
30	KO	GRK5:S484/T485:C2	-0.181837	-0.311292	-0.0523812	9.008585134973593	-2.39522	0.024056904118430634	0.16425560900416214	-3.80515	-	GRK5	P34947	S484/T485	C2	DVLDIEQFSTVK	G protein-coupled receptor kinase 5 OS=Homo sapiens GN=GRK5 PE=1 SV=1
30	KO	GRK5:T485:C1	-0.176858	-0.315389	-0.0383281	7.818166040458598	-2.17703	0.0386874	0.2169510489616925	-4.22328	-	GRK5	P34947	T485	C1	DVLDIEQFSTVK	G protein-coupled receptor kinase 5 OS=Homo sapiens GN=GRK5 PE=1 SV=1
30	KO	GRSF1:S118:C1	-0.12332	-0.260342	0.013701133133367932	7.6485600440115356	-1.53472	0.13685907088174998	0.4354553367294862	-5.28168	-	GRSF1	Q12849	S118	C1	SYSQESK	G-rich sequence factor 1 OS=Homo sapiens GN=GRSF1 PE=1 SV=3
30	KO	GRSF1:S244:C1	0.012906549060518913	-0.199579	0.22539161209021516	5.461694031343419	0.10357754413750131	0.9182946053093485	0.9707551700193336	-6.41531	-	GRSF1	Q12849	S244	C1	SSPVVNDGVVR	G-rich sequence factor 1 OS=Homo sapiens GN=GRSF1 PE=1 SV=3
30	KO	GRSF1:S335:C1	0.3902577558627458	-0.108168	0.8886834457431749	6.160490816693646	1.3351651966059044	0.1933255356389445	0.5151707027502759	-5.5495	-	GRSF1	Q12849	S335	C1	THVGSYK	G-rich sequence factor 1 OS=Homo sapiens GN=GRSF1 PE=1 SV=3
30	KO	GRWD1:T24/S25:C3	0.0848524	-0.0373597	0.2070646190288615	6.488117019520888	1.1839510060167315	0.24707927946571934	0.5812617349546921	-5.73077	-	GRWD1	Q9BQ67	T24/S25	C3	TCETGEPMEAESGDTSSEGPAQVYLPGRGPPLR	Glutamate-rich WD repeat-containing protein 1 OS=Homo sapiens GN=GRWD1 PE=1 SV=1
30	KO	GSDMD:S250/T251/S252:C3	0.0939212	0.00100125	0.18684106812960996	8.062419168702215	1.7236082327470696	0.09658	0.3652772299023715	-4.99997	-	GSDMD	P57764	S250/T251/S252	C3	RSTSEGAWPQLPSGLSMMR	Gasdermin-D OS=Homo sapiens GN=GSDMD PE=1 SV=1
30	KO	GSDMD:S250/T251:C3	0.27920870211061466	0.12407179910252952	0.4343456051186998	7.8841464942782995	3.0690058158136733	0.00495351	0.060881070585740056	-2.37098	-	GSDMD	P57764	S250/T251	C3	RSTSEGAWPQLPSGLSMMR	Gasdermin-D OS=Homo sapiens GN=GSDMD PE=1 SV=1
30	KO	GSDMD:S250:C2	0.030862788984993728	-0.0812757	0.143001	6.926368545635712	0.4693148502745233	0.6427327847786051	0.8586881369824353	-6.30984	-	GSDMD	P57764	S250	C2	STSEGAWPQLPSGLSMMR	Gasdermin-D OS=Homo sapiens GN=GSDMD PE=1 SV=1
30	KO	GSDMD:S252:C1	0.11434430964078146	-0.0631787	0.29186732266850646	7.028923921820951	1.098357640220063	0.28205514716413516	0.6152366944108135	-5.82474	-	GSDMD	P57764	S252	C1	STSEGAWPQLPSGLSMMR	Gasdermin-D OS=Homo sapiens GN=GSDMD PE=1 SV=1
30	KO	GSDMD:T251:C1	0.17276545078624483	-0.0304356	0.3759665064608348	6.242618520044681	1.4498224380198033	0.15899227865365761	0.4699702908032935	-5.39949	-	GSDMD	P57764	T251	C1	RSTSEGAWPQLPSGLSMMR	Gasdermin-D OS=Homo sapiens GN=GSDMD PE=1 SV=1
30	KO	GSDME:S252:C1	0.18242581247274448	-0.0429682	0.40781981850624593	4.953117671810304	1.3801548171764966	0.17922071722542526	0.49888075467949017	-5.4919	-	GSDME	O60443	S252	C1	RIDSVYLDPLVFR	Non-syndromic hearing impairment protein 5 OS=Homo sapiens GN=DFNA5 PE=1 SV=2
30	KO	GSE1:S10/S12:C2	0.18824443466624885	-0.0698211	0.44630994921991224	4.450317894935856	1.2438730287516777	0.2245775464173212	0.5559991545019073	-5.66124	-	GSE1	Q14687	S10/S12	C2	SPSLGMLSTATR	Genetic suppressor element 1 OS=Homo sapiens GN=GSE1 PE=1 SV=3
30	KO	GSE1:S12:C1	-0.0543598	-0.159654	0.050934345905724016	8.332345656847517	-0.880354	0.38668405371385783	0.7014160417311787	-6.03469	-	GSE1	Q14687	S12	C1	SPSLGMLSTATR	Genetic suppressor element 1 OS=Homo sapiens GN=GSE1 PE=1 SV=3
30	KO	GSE1:S710:C1	0.0858109	-0.0406132	0.21223508736013927	7.963621223186269	1.157434377025268	0.25755430398180457	0.5923426735396904	-5.76056	-	GSE1	Q14687	S710	C1	ASLPQAATFGELSGPLKPGSPYRPPVPR	Genetic suppressor element 1 OS=Homo sapiens GN=GSE1 PE=1 SV=3
30	KO	GSE1:S826:C1	-0.112088	-0.283601	0.0594248	6.290824599997465	-1.11441	0.2752363701961274	0.6079085810620208	-5.8076	-	GSE1	Q14687	S826	C1	ERSPSPPTIQSK	Genetic suppressor element 1 OS=Homo sapiens GN=GSE1 PE=1 SV=3
30	KO	GSE1:S828:C1	-0.112088	-0.283601	0.0594248	6.290824599997465	-1.11441	0.2752363701961274	0.6079085810620208	-5.8076	-	GSE1	Q14687	S828	C1	ERSPSPPTIQSK	Genetic suppressor element 1 OS=Homo sapiens GN=GSE1 PE=1 SV=3
30	KO	GSE1:S850:C1	-0.0482169	-0.137317	0.0408832	8.208065113895115	-0.922794	0.3645479798145248	0.6849974136837442	-5.9972	-	GSE1	Q14687	S850	C1	LALSTRYSPDEMNNSPNFEEK	Genetic suppressor element 1 OS=Homo sapiens GN=GSE1 PE=1 SV=3
30	KO	GSE1:S857:C1	-0.00114261	-0.164021	0.16173573673150696	6.6090932225019845	-0.0119624	0.9905463412269735	0.9976426613271094	-6.42066	-	GSE1	Q14687	S857	C1	YSPDEMNNSPNFEEK	Genetic suppressor element 1 OS=Homo sapiens GN=GSE1 PE=1 SV=3
30	KO	GSE1:S909:C1	-0.0837857	-0.29307	0.12549834390942838	5.955560781476874	-0.682681	0.50081	0.7798037597278272	-6.18721	-	GSE1	Q14687	S909	C1	ALSAAVADSLTNSPR	Genetic suppressor element 1 OS=Homo sapiens GN=GSE1 PE=1 SV=3
30	KO	GSE1:T433:C1	0.3544968742573822	0.14885700437802127	0.5601367441367431	5.352521912482852	2.9396049415925205	0.00678619	0.074743	-2.66065	-	GSE1	Q14687	T433	C1	GKPSEQLTPTR	Genetic suppressor element 1 OS=Homo sapiens GN=GSE1 PE=1 SV=3
30	KO	GSK3A:S20/S21:C3	0.013014647807427338	-0.180555	0.20658407832274298	8.186680827986793	0.1146514434110178	0.9095968861761927	0.9684482237558145	-6.41409	-	GSK3A	P49840	S20/S21	C3	TSSFAEPGGGGGGGGGGPGGSASGPGGTGGGK	Glycogen synthase kinase-3 alpha OS=Homo sapiens GN=GSK3A PE=1 SV=2
30	KO	GSK3A:S278:C1	-0.0472178	-0.149291	0.054855327061682904	8.82459	-0.78882	0.4373079264593924	0.7391831028320965	-6.10989	-	GSK3A	P49840	S278	C1	QLVRGEPNVSYICSR	Glycogen synthase kinase-3 alpha OS=Homo sapiens GN=GSK3A PE=1 SV=2
30	KO	GSK3B:S215:C1	-0.136844	-0.239184	-0.034503	8.7726	-2.28013	0.030987887527701038	0.1919198939286714	-4.02897	-	GSK3B	P49841	S215	C1	QLVRGEPNVSYICSR	Glycogen synthase kinase-3 beta OS=Homo sapiens GN=GSK3B PE=1 SV=2
30	KO	GSK3B:S9:C1	-0.118474	-0.362529	0.12558190631816826	9.550126508378888	-0.827783	0.4152813431348309	0.7224733683331063	-6.07883	-	GSK3B	P49841	S9	C1	TTSFAESCKPVQQPSAFGSMK	Glycogen synthase kinase-3 beta OS=Homo sapiens GN=GSK3B PE=1 SV=2
30	KO	GSS:S415:C1	-0.00609572	-0.191166	0.1789750080119984	7.2415782853443496	-0.0561657	0.9556365928547419	0.9851484546424649	-6.41914	-	GSS	P48637	S415	C1	IEPEPFENCLLRPGSPAR	Glutathione synthetase OS=Homo sapiens GN=GSS PE=1 SV=1
30	KO	GTF2E2:S28:C1	0.5620307529668045	0.39001412071310915	0.7340473852204998	5.829377236128774	5.571517743701038	7.3333770476491875e-6	9.332004346096962e-4	3.7915984817961252	-	GTF2E2	P29084	S28	C1	RSASSESSSSSSK	Transcription initiation factor IIE subunit beta OS=Homo sapiens GN=GTF2E2 PE=1 SV=1
30	KO	GTF2F1:S377:C1	0.10741699547685357	-0.0985089	0.31334291693450256	6.144276485778631	0.8894998141735818	0.3818417136296888	0.6982526231644759	-6.02675	-	GTF2F1	P35269	S377	C1	KPSGGSSR	General transcription factor IIF subunit 1 OS=Homo sapiens GN=GTF2F1 PE=1 SV=2
30	KO	GTF2F1:S385:C1	-0.0390014	-0.14522	0.0672168	8.390860468634218	-0.626131	0.5366546664535983	0.8022278435468562	-6.22401	-	GTF2F1	P35269	S385	C1	GNSRPGTPSAEGGSTSSTLR	General transcription factor IIF subunit 1 OS=Homo sapiens GN=GTF2F1 PE=1 SV=2
30	KO	GTF2F1:S442:C1	-0.0421923	-0.275524	0.1911393688266518	5.185315909960454	-0.30835	0.7602582483391259	0.9107422928476204	-6.37275	-	GTF2F1	P35269	S442	C1	STPQPPSGK	General transcription factor IIF subunit 1 OS=Homo sapiens GN=GTF2F1 PE=1 SV=2
30	KO	GTF2F1:T156:C1	0.29706995489038057	0.16669904256116053	0.4274408672196006	7.136705004832856	3.885634124482527	6.243484948191404e-4	0.0159041	-0.435415	-	GTF2F1	P35269	T156	C1	TLTAEEAEEEWER	General transcription factor IIF subunit 1 OS=Homo sapiens GN=GTF2F1 PE=1 SV=2
30	KO	GTF2F1:T331:C1	0.00137832	-0.122809	0.1255655965281124	8.503565510436122	0.018925948854875273	0.9850437954630087	0.9962833983545607	-6.42055	-	GTF2F1	P35269	T331	C1	APTPQEK	General transcription factor IIF subunit 1 OS=Homo sapiens GN=GTF2F1 PE=1 SV=2
30	KO	GTF2F1:T389:C1	0.00949001	-0.105459	0.12443887933844168	8.136105964248591	0.14078165832482017	0.8891209017034388	0.960635	-6.41072	-	GTF2F1	P35269	T389	C1	GNSRPGTPSAEGGSTSSTLR	General transcription factor IIF subunit 1 OS=Homo sapiens GN=GTF2F1 PE=1 SV=2
30	KO	GTF2F1:T437:C1	-0.00572454	-0.471446	0.45999676572635173	5.637478858696392	-0.0209603	0.9834363577458577	0.995525	-6.42051	-	GTF2F1	P35269	T437	C1	STPQPPSGK	General transcription factor IIF subunit 1 OS=Homo sapiens GN=GTF2F1 PE=1 SV=2
30	KO	GTF2F1:T446:C1	0.028767468279627728	-0.175112	0.23264655767029982	6.170902685868807	0.24060953660640333	0.8117334683893666	0.9317216905337209	-6.39149	-	GTF2F1	P35269	T446	C1	TTPNSGDVQVTEDAVRR	General transcription factor IIF subunit 1 OS=Homo sapiens GN=GTF2F1 PE=1 SV=2
30	KO	GTF2F2:S248:C1	0.0326055	-0.123003	0.18821445454793614	6.095628721132849	0.3573062744815383	0.7237290468205526	0.8970292666181465	-6.35634	-	GTF2F2	P13984	S248	C1	HYQGEEKSD	General transcription factor IIF subunit 2 OS=Homo sapiens GN=GTF2F2 PE=1 SV=2
30	KO	GTF2I:S210:C1	0.11818246341202787	-0.00254695	0.23891187824387028	8.326816839998308	1.6692593655866532	0.10699190985882326	0.38428015456016684	-5.08373	-	GTF2I	P78347	S210	C1	SILSPGGSCGPIK	General transcription factor II-I OS=Homo sapiens GN=GTF2I PE=1 SV=2
30	KO	GTF2I:S214:C1	0.4454272415137268	0.17676015666870315	0.7140943263587505	5.706026151162952	2.827132675219687	0.00888677	0.0894245	-2.90746	-	GTF2I	P78347	S214	C1	SILSPGGSCGPIK	General transcription factor II-I OS=Homo sapiens GN=GTF2I PE=1 SV=2
30	KO	GTF2I:S668:C1	0.0218574	-0.22795	0.2716650713942566	6.392377361533894	0.14920282410460095	0.8825379005307503	0.9577256809191883	-6.40948	-	GTF2I	P78347	S668	C1	ALQSPK	General transcription factor II-I OS=Homo sapiens GN=GTF2I PE=1 SV=2
30	KO	GTF2I:S674:C1	0.0481367	-0.1064	0.20267389932802532	7.860404778677765	0.5311623819612478	0.5997876664515167	0.8360878850152998	-6.27886	-	GTF2I	P78347	S674	C1	RPRSPGSNSK	General transcription factor II-I OS=Homo sapiens GN=GTF2I PE=1 SV=2
30	KO	GTF2I:S830/S831:C2	-0.0149243	-0.179019	0.14917015280606016	6.233168154010625	-0.15509	0.8779411232169803	0.9555554176272874	-6.40858	-	GTF2I	P78347	S830/S831	C2	INSSPNVNTTASGVEDLNIIQVTIPDDDNER	General transcription factor II-I OS=Homo sapiens GN=GTF2I PE=1 SV=2
30	KO	GTF2I:S831:C1	0.0185919	-0.069485	0.10666884487906063	8.118446434008332	0.35995316129400196	0.721772	0.8956493977000909	-6.35539	-	GTF2I	P78347	S831	C1	INSSPNVNTTASGVEDLNIIQVTIPDDDNER	General transcription factor II-I OS=Homo sapiens GN=GTF2I PE=1 SV=2
30	KO	GTF2I:T558:C1	-0.203345	-0.519864	0.11317274674699668	4.633953711836133	-1.09552	0.28327351005821855	0.6161867938710898	-5.82775	-	GTF2I	P78347	T558	C1	TNTPVK	General transcription factor II-I OS=Homo sapiens GN=GTF2I PE=1 SV=2
30	KO	GTF2IRD1:S448:C1	-0.0712789	-0.191968	0.0494105	7.512702959209899	-1.00711	0.3231084066683442	0.6531513630249559	-5.91783	-	GTF2IRD1	Q9UHL9	S448	C1	LEPASPPEDTSAEVSR	General transcription factor II-I repeat domain-containing protein 1 OS=Homo sapiens GN=GTF2IRD1 PE=1 SV=1
30	KO	GTF3A:S175:C1	0.0934621	-0.0801836	0.26710780323738925	4.905932748287319	0.917816	0.3671005198352859	0.6872955975141619	-6.00168	-	GTF3A	Q92664	S175	C1	HFASPSK	Transcription factor IIIA OS=Homo sapiens GN=GTF3A PE=1 SV=3
30	KO	GTF3C1:S1062/T1064/S1068:C3	-0.446707	-0.634674	-0.25874	6.133797224928904	-4.05251	4.0385982609356244e-4	0.011909185566962216	-0.02383	-	GTF3C1	Q12789	S1062/T1064/S1068	C3	NSSTDQGSDEEGSLQK	General transcription factor 3C polypeptide 1 OS=Homo sapiens GN=GTF3C1 PE=1 SV=4
30	KO	GTF3C1:S1062:C1	0.21842690850099977	0.13838935396933907	0.2984644630326605	9.861041163328052	4.6536766847636715	8.27400095785952e-5	0.00410348	1.4811844269180137	-	GTF3C1	Q12789	S1062	C1	NSSTDQGSDEEGSLQK	General transcription factor 3C polypeptide 1 OS=Homo sapiens GN=GTF3C1 PE=1 SV=4
30	KO	GTF3C1:S1068:C1	-0.199386	-0.310076	-0.0886965	9.961792038417808	-3.07165	0.00492152	0.0607134	-2.365	-	GTF3C1	Q12789	S1068	C1	NSSTDQGSDEEGSLQK	General transcription factor 3C polypeptide 1 OS=Homo sapiens GN=GTF3C1 PE=1 SV=4
30	KO	GTF3C1:S1653:C1	0.11351757913422045	-0.103689	0.33072448532096477	5.645311770873566	0.8911962904045115	0.38094784097609413	0.6978208540878668	-6.02527	-	GTF3C1	Q12789	S1653	C1	GYYSPGIVSTR	General transcription factor 3C polypeptide 1 OS=Homo sapiens GN=GTF3C1 PE=1 SV=4
30	KO	GTF3C1:S1845:C1	0.0159519	-0.156319	0.188223	5.551985494641172	0.15790095014203098	0.8757474013281049	0.9551184886228181	-6.40813	-	GTF3C1	Q12789	S1845	C1	EDPQARPLEGSSSEDSPPEGQAPPSHSPR	General transcription factor 3C polypeptide 1 OS=Homo sapiens GN=GTF3C1 PE=1 SV=4
30	KO	GTF3C1:S1854/S1856:C2	-0.183804	-0.354896	-0.0127117	6.530891629479206	-1.83193	0.0783721	0.32428948472735153	-4.82678	-	GTF3C1	Q12789	S1854/S1856	C2	EDPQARPLEGSSSEDSPPEGQAPPSHSPR	General transcription factor 3C polypeptide 1 OS=Homo sapiens GN=GTF3C1 PE=1 SV=4
30	KO	GTF3C1:S1856:C1	-0.0768055	-0.183647	0.030036290882023642	9.11683	-1.22584	0.23117907183312755	0.5628249279375171	-5.68248	-	GTF3C1	Q12789	S1856	C1	EDPQARPLEGSSSEDSPPEGQAPPSHSPR	General transcription factor 3C polypeptide 1 OS=Homo sapiens GN=GTF3C1 PE=1 SV=4
30	KO	GTF3C1:S1865:C1	-0.0132983	-0.120246	0.0936495	10.571937515644205	-0.212036	0.8337225786899436	0.9406218469882858	-6.39802	-	GTF3C1	Q12789	S1865	C1	RRASWASENGETDAEGTQMTPAK	General transcription factor 3C polypeptide 1 OS=Homo sapiens GN=GTF3C1 PE=1 SV=4
30	KO	GTF3C1:S1868:C1	-0.124245	-0.22594	-0.0225508	9.011886166767567	-2.08337	0.047129166748075435	0.2453618366778923	-4.39444	-	GTF3C1	Q12789	S1868	C1	RRASWASENGETDAEGTQMTPAK	General transcription factor 3C polypeptide 1 OS=Homo sapiens GN=GTF3C1 PE=1 SV=4
30	KO	GTF3C1:S739:C1	0.21598741549008338	0.0682807	0.3636941088324109	8.330992776913286	2.4935159515761383	0.019295255860958482	0.14363373823657613	-3.60852	-	GTF3C1	Q12789	S739	C1	TSQPPVPQGEAEEDSQGK	General transcription factor 3C polypeptide 1 OS=Homo sapiens GN=GTF3C1 PE=1 SV=4
30	KO	GTF3C1:S751:C1	-0.116275	-0.294318	0.0617686	7.058081610335107	-1.11364	0.2755637599285039	0.6081445144740182	-5.80843	-	GTF3C1	Q12789	S751	C1	EGPSGSGDSQLSASSR	General transcription factor 3C polypeptide 1 OS=Homo sapiens GN=GTF3C1 PE=1 SV=4
30	KO	GTF3C1:S845:C1	0.13353090104615362	-0.0254121	0.2924739442785228	7.000543718581105	1.4325973203575515	0.1638155907240002	0.4770422590004912	-5.4227	-	GTF3C1	Q12789	S845	C1	AGVRPSSSGSAWEACSEAPSK	General transcription factor 3C polypeptide 1 OS=Homo sapiens GN=GTF3C1 PE=1 SV=4
30	KO	GTF3C2:S167:C1	0.0385072	-0.0958415	0.17285594759269832	8.040205821148398	0.48875639089192324	0.6290867353701255	0.8517525937882371	-6.30051	-	GTF3C2	Q8WUA4	S167	C1	DLDRPESQSPK	General transcription factor 3C polypeptide 2 OS=Homo sapiens GN=GTF3C2 PE=1 SV=2
30	KO	GTF3C2:S220:C1	-0.103014	-0.294343	0.0883146	6.3081465188475265	-0.918122	0.3669431370722338	0.6872151236294768	-6.00141	-	GTF3C2	Q8WUA4	S220	C1	VSSPTKPK	General transcription factor 3C polypeptide 2 OS=Homo sapiens GN=GTF3C2 PE=1 SV=2
30	KO	GTF3C2:S901:C1	0.010972496508137475	-0.28344	0.3053845639054161	6.1379108895539725	0.0635527	0.9498095662141998	0.9831900771282698	-6.41869	-	GTF3C2	Q8WUA4	S901	C1	RPGFSPTSHR	General transcription factor 3C polypeptide 2 OS=Homo sapiens GN=GTF3C2 PE=1 SV=2
30	KO	GTF3C2:S904:C1	0.12085026377644947	-0.0386551	0.28035564968050386	7.63301	1.2919810076368192	0.20766155586421206	0.5356010474994793	-5.60322	-	GTF3C2	Q8WUA4	S904	C1	AHFNAMFQPSSPTRRPGFSPTSHR	General transcription factor 3C polypeptide 2 OS=Homo sapiens GN=GTF3C2 PE=1 SV=2
30	KO	GTF3C2:T895:C1	0.036997	-0.235302	0.3092954755401987	4.6836476710317925	0.23168853465239295	0.8185827314596459	0.9347614524165457	-6.39362	-	GTF3C2	Q8WUA4	T895	C1	AHFNAMFQPSSPTR	General transcription factor 3C polypeptide 2 OS=Homo sapiens GN=GTF3C2 PE=1 SV=2
30	KO	GTF3C2:T903:C1	0.12085026377644947	-0.0386551	0.28035564968050386	7.63301	1.2919810076368192	0.20766155586421206	0.5356010474994793	-5.60322	-	GTF3C2	Q8WUA4	T903	C1	AHFNAMFQPSSPTRRPGFSPTSHR	General transcription factor 3C polypeptide 2 OS=Homo sapiens GN=GTF3C2 PE=1 SV=2
30	KO	GTF3C3:S43:C1	0.0631731	-0.0664639	0.19281008468054903	9.075036061147774	0.8309736555066853	0.4135090251421937	0.7211332232857923	-6.07623	-	GTF3C3	Q9Y5Q9	S43	C1	GKLSAEENPDDSEVPSSSGINSTK	General transcription factor 3C polypeptide 3 OS=Homo sapiens GN=GTF3C3 PE=1 SV=1
30	KO	GTF3C3:S75:C1	0.27024602557580657	0.11889599533687262	0.4215960558147405	8.115662925413591	3.0448134021798356	0.00525562	0.0636019	-2.42557	-	GTF3C3	Q9Y5Q9	S75	C1	DVNEGETSDGVRK	General transcription factor 3C polypeptide 3 OS=Homo sapiens GN=GTF3C3 PE=1 SV=1
30	KO	GTF3C4:S604:C1	0.12665428304258342	0.014485342969417558	0.23882322311574927	7.825852549042142	1.9254451158676573	0.0651097	0.2934561915749314	-4.67079	-	GTF3C4	Q9UKN8	S604	C1	TPSEALWKPTHEDSK	General transcription factor 3C polypeptide 4 OS=Homo sapiens GN=GTF3C4 PE=1 SV=2
30	KO	GTF3C4:S611:C1	-0.0196894	-0.103398	0.0640196	10.107086763245896	-0.401093	0.6916094242161188	0.8818688132893454	-6.33965	-	GTF3C4	Q9UKN8	S611	C1	ILLVDSPGMGNADDEQQEEGTSSK	General transcription factor 3C polypeptide 4 OS=Homo sapiens GN=GTF3C4 PE=1 SV=2
30	KO	GTPBP1:S24/S25:C2	0.025381	-0.0654939	0.1162558787851037	9.350567246830133	0.47626463602693664	0.6378397192052861	0.8568931683297912	-6.30655	-	GTPBP1	O00178	S24/S25	C2	SAMDSPVPASMFAPEPSSPGAAR	GTP-binding protein 1 OS=Homo sapiens GN=GTPBP1 PE=1 SV=3
30	KO	GTPBP1:S25:C1	-0.0178377	-0.140527	0.10485202653370414	7.9975	-0.247922	0.8061308253429799	0.9295847095809923	-6.38969	-	GTPBP1	O00178	S25	C1	SAMDSPVPASMFAPEPSSPGAAR	GTP-binding protein 1 OS=Homo sapiens GN=GTPBP1 PE=1 SV=3
30	KO	GTPBP4:S558:C1	0.010026331222464435	-0.112966	0.13301854177682848	8.414265877252527	0.1390107285026585	0.8905063214146307	0.9609019645593319	-6.41097	-	GTPBP4	Q9BZE4	S558	C1	REDSAPPSSVAR	Nucleolar GTP-binding protein 1 OS=Homo sapiens GN=GTPBP4 PE=1 SV=3
30	KO	GTPBP4:S578:C1	0.0624774	-0.143154	0.26810918453233584	5.864832575365088	0.5181035508772966	0.6087405852292962	0.8408813878964801	-6.28571	-	GTPBP4	Q9BZE4	S578	C1	DVSGLRDVK	Nucleolar GTP-binding protein 1 OS=Homo sapiens GN=GTPBP4 PE=1 SV=3
30	KO	GTPBP4:T30:C1	0.36335283520814965	0.16097727159026687	0.5657283988260324	5.466843438766544	3.061641675990563	0.00504367	0.0617141	-2.38762	-	GTPBP4	Q9BZE4	T30	C1	TPTVIHK	Nucleolar GTP-binding protein 1 OS=Homo sapiens GN=GTPBP4 PE=1 SV=3
30	KO	GTSE1:S168:C1	-0.222046	-0.433913	-0.0101785	5.386023921998847	-1.78716	0.085506	0.3400516100653078	-4.89936	-	GTSE1	Q9NYZ3	S168	C1	LLASSPALPSSGAQAR	G2 and S phase-expressed protein 1 OS=Homo sapiens GN=GTSE1 PE=1 SV=3
30	KO	GTSE1:S243:C1	0.00731254	-0.188342	0.2029675798855798	5.973078460078063	0.0637325	0.9496677029152276	0.9831900771282698	-6.41868	-	GTSE1	Q9NYZ3	S243	C1	EIPASPSR	G2 and S phase-expressed protein 1 OS=Homo sapiens GN=GTSE1 PE=1 SV=3
30	KO	GTSE1:S461:C1	-0.0534865	-0.171886	0.064913	7.961102505799428	-0.770333	0.4480040775321069	0.7456570039495853	-6.12412	-	GTSE1	Q9NYZ3	S461	C1	FSIGDSPDSSTPK	G2 and S phase-expressed protein 1 OS=Homo sapiens GN=GTSE1 PE=1 SV=3
30	KO	GTSE1:S477:C1	0.8189772772194992	0.4586599044187348	1.1792946500202637	4.670278702483015	3.875881842880432	6.40389323790638e-4	0.016003	-0.459347	UP	GTSE1	Q9NYZ3	S477	C1	AQRPQSCTSVGR	G2 and S phase-expressed protein 1 OS=Homo sapiens GN=GTSE1 PE=1 SV=3
30	KO	GTSE1:S536:C1	-0.191904	-0.397266	0.013458592442755268	7.45427	-1.59348	0.12306525127223161	0.41429964424023763	-5.1969	-	GTSE1	Q9NYZ3	S536	C1	AVGSPLCVPAR	G2 and S phase-expressed protein 1 OS=Homo sapiens GN=GTSE1 PE=1 SV=3
30	KO	GTSE1:S546:C1	-0.251143	-0.418618	-0.0836676	5.751070993888147	-2.55714	0.0166946	0.13152143343181885	-3.47871	-	GTSE1	Q9NYZ3	S546	C1	RRSSEPR	G2 and S phase-expressed protein 1 OS=Homo sapiens GN=GTSE1 PE=1 SV=3
30	KO	GTSE1:S575:C1	-0.0260661	-0.100164	0.0480314	9.451112134288975	-0.59987	0.5537540425002689	0.8121235039966267	-6.24006	-	GTSE1	Q9NYZ3	S575	C1	LVDVSPDR	G2 and S phase-expressed protein 1 OS=Homo sapiens GN=GTSE1 PE=1 SV=3
30	KO	GTSE1:S580:C1	0.011618031408063167	-0.0811272	0.10436323982645698	7.829699604940058	0.2136116544405822	0.8325060501948732	0.9399796529187467	-6.39768	-	GTSE1	Q9NYZ3	S580	C1	LVDVSPDRGSPPSR	G2 and S phase-expressed protein 1 OS=Homo sapiens GN=GTSE1 PE=1 SV=3
30	KO	GTSE1:S715:C1	0.3908049508199145	0.11739898531277115	0.6642109163270579	5.916992794452177	2.4374513124027013	0.021892222900082185	0.15536810100217055	-3.72127	-	GTSE1	Q9NYZ3	S715	C1	ENVDSPLLK	G2 and S phase-expressed protein 1 OS=Homo sapiens GN=GTSE1 PE=1 SV=3
30	KO	GTSE1:T146:C1	0.0970607	-0.0441708	0.23829216377221973	7.404291466061033	1.171913580556203	0.25179474448908973	0.5854029422281627	-5.74437	-	GTSE1	Q9NYZ3	T146	C1	RETYYLSDSPLLGPPVGEPR	G2 and S phase-expressed protein 1 OS=Homo sapiens GN=GTSE1 PE=1 SV=3
30	KO	GYS1:S653:C1	0.00295292	-0.33205	0.3379559924767394	5.699132040589357	0.015030957160931427	0.9881215353478177	0.997406	-6.42062	-	GYS1	P13807	S653	C1	HSSPHQSEDEEDPR	Glycogen [starch] synthase, muscle OS=Homo sapiens GN=GYS1 PE=1 SV=2
30	KO	GYS1:S657:C1	0.00295292	-0.33205	0.3379559924767394	5.699132040589357	0.015030957160931427	0.9881215353478177	0.997406	-6.42062	-	GYS1	P13807	S657	C1	HSSPHQSEDEEDPR	Glycogen [starch] synthase, muscle OS=Homo sapiens GN=GYS1 PE=1 SV=2
30	KO	GYS1:S706:C1	-0.351221	-0.577767	-0.124676	6.736560537196353	-2.64368	0.013677440423727953	0.11705426638889371	-3.29909	-	GYS1	P13807	S706	C1	RASCTSSTSGSK	Glycogen [starch] synthase, muscle OS=Homo sapiens GN=GYS1 PE=1 SV=2
30	KO	GYS1:S710:C1	0.10785617281457771	-0.0576408	0.2733531762638888	6.7259435795697256	1.1113190268419355	0.2765410618888434	0.6097319454654321	-5.81092	-	GYS1	P13807	S710	C1	RNSVDTATSSSLSTPSEPLSPTSSLGEERN	Glycogen [starch] synthase, muscle OS=Homo sapiens GN=GYS1 PE=1 SV=2
30	KO	GYS1:S727:C1	-0.265451	-0.401427	-0.129475	7.783048855205123	-3.32894	0.00259835	0.040437	-1.7728	-	GYS1	P13807	S727	C1	RNSVDTATSSSLSTPSEPLSPTSSLGEERN	Glycogen [starch] synthase, muscle OS=Homo sapiens GN=GYS1 PE=1 SV=2
30	KO	GZF1:S613:C1	-0.171875	-0.253127	-0.0906236	9.006377570255628	-3.60715	0.00128209	0.025487745077596522	-1.11246	-	GZF1	Q9H116	S613	C1	SFLVIVDGSPK	GDNF-inducible zinc finger protein 1 OS=Homo sapiens GN=GZF1 PE=1 SV=1
30	KO	H0YHG0:S428:C1	0.00502145	-0.149234	0.1592773568194881	6.095212268646293	0.0555101	0.9561539194267861	0.9851553493446263	-6.41918	-	H0YHG0	H0YHG0	S428	C1	FNVPVSLESK	NA
30	KO	H0YHG0:S475/S476:C3	-0.0252789	-0.789456	0.7388985367888382	6.285494129669927	-0.0564088	0.9554447550475542	0.9851	-6.41913	-	H0YHG0	H0YHG0	S475/S476	C3	FGLNVSSISRK	NA
30	KO	H1-0:T153:C1	-0.318482	-0.515827	-0.121137	7.2067511384717955	-2.75196	0.0106186	0.10050652716444652	-3.06965	-	H1-0	P07305	T153	C1	LAATPK	Histone H1.0 OS=Homo sapiens GN=H1F0 PE=1 SV=3
30	KO	H1-10:S154:C1	0.22160068379269404	-0.561408	1.0046095784458307	5.762016263391136	0.48260106908843986	0.633393	0.8545975227974419	-6.3035	-	H1-10	Q92522	S154	C1	AAPGAAGSR	Histone H1x OS=Homo sapiens GN=H1FX PE=1 SV=1
30	KO	H1-10:S31:C1	0.00249297	-0.0970293	0.10201522367276478	10.17890966411166	0.042715	0.9662530922071748	0.989371	-6.41981	-	H1-10	Q92522	S31	C1	AGGSAALSPSK	Histone H1x OS=Homo sapiens GN=H1FX PE=1 SV=1
30	KO	H1-1:S107:C1	0.34422024208923485	-0.616267	1.30471	6.42465	0.6111229762863384	0.5463923302849651	0.8071948847923003	-6.23326	-	H1-1	Q02539	S107	C1	GTGASGSFK	Histone H1.1 OS=Homo sapiens GN=HIST1H1A PE=1 SV=3
30	KO	H1-1:S115/S116:C2	0.21241121054841994	-0.0655282	0.4903506662470935	5.877258898469748	1.3032001170915588	0.20386079503345894	0.5302783224100464	-5.58941	-	H1-1	Q02539	S115/S116	C2	ASSVETKPGASK	Histone H1.1 OS=Homo sapiens GN=HIST1H1A PE=1 SV=3
30	KO	H1-1:T95:C1	0.16028113567485303	-0.159208	0.47977070944595446	7.221949219198407	0.8554794863531379	0.40005361874653433	0.7110516394146379	-6.0559	-	H1-1	Q02539	T95	C1	GTLVQTK	Histone H1.1 OS=Homo sapiens GN=HIST1H1A PE=1 SV=3
30	KO	H1-2:S104:C1	0.39373560158388354	-0.56649	1.3539610249958363	6.5589388766968355	0.699222	0.49058393249566135	0.7733687353870585	-6.17586	-	H1-2	P16403	S104	C1	GTGASGSFK	Histone H1.2 OS=Homo sapiens GN=HIST1H1C PE=1 SV=2
30	KO	H1-2:S36:C1	0.21219251852430077	0.0774813	0.34690372756037224	8.225045331510941	2.6860260019528126	0.012394190774505324	0.1102408156042702	-3.20997	-	H1-2	P16403	S36	C1	ASGPPVSELITK	Histone H1.2 OS=Homo sapiens GN=HIST1H1C PE=1 SV=2
30	KO	H1-2:S41:C1	0.17688502636628467	0.028695382597695107	0.32507467013487423	6.944037729861066	2.0354343322044013	0.052054551424526835	0.25930094676782517	-4.47999	-	H1-2	P16403	S41	C1	ASGPPVSELITK	Histone H1.2 OS=Homo sapiens GN=HIST1H1C PE=1 SV=2
30	KO	H1-2:T146:C1	-0.0831137	-0.506204	0.3399769625082875	10.81473434323376	-0.334983	0.7403091788289882	0.9020899795913533	-6.36412	-	H1-2	P16403	T146	C1	AAGGATPK	Histone H1.2 OS=Homo sapiens GN=HIST1H1C PE=1 SV=2
30	KO	H1-2:T165:C1	0.10313102398074037	-0.211616	0.4178780034107412	6.4094983755091555	0.5587424115262081	0.5810894134014503	0.8281821422004161	-6.26384	-	H1-2	P16403	T165	C1	KPAAATVTK	Histone H1.2 OS=Homo sapiens GN=HIST1H1C PE=1 SV=2
30	KO	H1-2:T92:C1	0.2097964951695026	-0.109167	0.5287604015056464	7.356235122832502	1.121606625736246	0.27222013922317323	0.6065014098667415	-5.79985	-	H1-2	P16403	T92	C1	GTLVQTK	Histone H1.2 OS=Homo sapiens GN=HIST1H1C PE=1 SV=2
30	KO	H1-4:S104:C1	0.3894764927122605	-0.570735	1.349688131305924	6.566242548203557	0.6916687648445752	0.4952388073368048	0.7764536223165136	-6.18108	-	H1-4	P10412	S104	C1	GTGASGSFK	Histone H1.4 OS=Homo sapiens GN=HIST1H1E PE=1 SV=2
30	KO	H1-4:S187:C1	0.00992849	-0.163289	0.1831458103872116	8.406504224849941	0.0977408	0.9228831684429353	0.9720887586658344	-6.4159	-	H1-4	P10412	S187	C1	KAPKSPAK	Histone H1.4 OS=Homo sapiens GN=HIST1H1E PE=1 SV=2
30	KO	H1-4:S27:C1	0.20460789874395058	-0.057329	0.46654476627003394	5.736802520250279	1.3320166233207282	0.19434411444838273	0.5163884814197873	-5.55347	-	H1-4	P10412	S27	C1	SAGAAK	Histone H1.4 OS=Homo sapiens GN=HIST1H1E PE=1 SV=2
30	KO	H1-4:S36:C1	0.23387118067396884	0.10184137858366515	0.3659009827642725	9.09199	3.020567983929858	0.005576	0.0660772	-2.48009	-	H1-4	P10412	S36	C1	ASGPPVSELITK	Histone H1.4 OS=Homo sapiens GN=HIST1H1E PE=1 SV=2
30	KO	H1-4:S41:C1	0.17262591749465894	0.024510221260265502	0.3207416137290524	6.951341401367788	1.9874160576789857	0.0574397	0.27260938086781444	-4.56424	-	H1-4	P10412	S41	C1	ASGPPVSELITK	Histone H1.4 OS=Homo sapiens GN=HIST1H1E PE=1 SV=2
30	KO	H1-4:T142:C1	0.357389	0.0606586	0.65412	6.345721539520257	2.053822785518107	0.0501137	0.2544598278934686	-4.44734	-	H1-4	P10412	T142	C1	KATGAATPK	Histone H1.4 OS=Homo sapiens GN=HIST1H1E PE=1 SV=2
30	KO	H1-4:T146:C1	-0.251392	-0.388115	-0.114669	11.613789444397188	-3.1354	0.00420735	0.055196008600504796	-2.22014	-	H1-4	P10412	T146	C1	ATGAATPK	Histone H1.4 OS=Homo sapiens GN=HIST1H1E PE=1 SV=2
30	KO	H1-4:T18:C1	-0.199567	-0.381973	-0.0171604	9.563347015602597	-1.86566	0.0733415	0.31205967977452326	-4.7712	-	H1-4	P10412	T18	C1	MSETAPAAPAAPAPAEKTPVK	Histone H1.4 OS=Homo sapiens GN=HIST1H1E PE=1 SV=2
30	KO	H1-4:T92:C1	0.20553738629787954	-0.113399	0.5244737899494499	7.363538794339225	1.0989314834911357	0.28180936246173904	0.6149105483385983	-5.82413	-	H1-4	P10412	T92	C1	GTLVQTK	Histone H1.4 OS=Homo sapiens GN=HIST1H1E PE=1 SV=2
30	KO	H2AC6:S123:C1	0.1896331283343855	-0.036592	0.415858	5.723726044806246	1.4294116582558962	0.16472028653565443	0.4782848238730747	-5.42696	-	H2AC6	Q93077	S123	C1	KTESHHK	NA
30	KO	H2AC6:T121:C1	0.0977596	-0.149561	0.34507990778228514	7.2727300370945525	0.6740363225887727	0.5062011299778866	0.7839751105642021	-6.19303	-	H2AC6	Q93077	T121	C1	KTESHHK	NA
30	KO	H2AX:S122:C1	0.31669557261166137	-0.0204867	0.6538778158894949	4.912949037081628	1.6016262395899672	0.12124658804520867	0.4112648229151709	-5.18494	-	H2AX	P16104	S122	C1	KTSATVGPK	Histone H2AX OS=Homo sapiens GN=H2AFX PE=1 SV=2
30	KO	H2AX:T121:C1	0.16091963320016767	-0.0353274	0.3571667095080103	8.736010278313703	1.3982657426295173	0.1737763823398362	0.491064	-5.46825	-	H2AX	P16104	T121	C1	KTSATVGPK	Histone H2AX OS=Homo sapiens GN=H2AFX PE=1 SV=2
30	KO	H2BC14:S113:C1	-0.0713621	-0.232874	0.0901502	8.484446853247848	-0.753435	0.4579164373424055	0.7515190102138308	-6.13685	-	H2BC14	Q99879	S113	C1	HAVSEGTK	NA
30	KO	H2BC14:S37:C1	0.32517624083576546	0.2045433478341385	0.4458091338373924	8.230057633921994	4.596602426463689	9.62366885128342e-5	0.00444705	1.3373787788387892	-	H2BC14	Q99879	S37	C1	KESYSVYVYK	NA
30	KO	H2BC14:S39:C1	-0.0577935	-0.171941	0.056353894304705374	8.804272719327342	-0.86337	0.3957813469255871	0.708375	-6.04924	-	H2BC14	Q99879	S39	C1	ESYSVYVYK	NA
30	KO	H2BC21:S113:C1	-0.0486867	-0.210443	0.11306983014567581	8.422328230577731	-0.513254	0.612081	0.842898	-6.28822	-	H2BC21	Q16778	S113	C1	HAVSEGTK	Histone H2B type 2-E OS=Homo sapiens GN=HIST2H2BE PE=1 SV=3
30	KO	H2BC21:S37:C1	0.1736191716256439	0.045916413947692414	0.30132192930359536	7.5402052519503675	2.318362177778099	0.028506185440209532	0.18212651869204843	-3.95541	-	H2BC21	Q16778	S37	C1	KESYSIYVYK	Histone H2B type 2-E OS=Homo sapiens GN=HIST2H2BE PE=1 SV=3
30	KO	H2BC21:S39:C1	0.017905993999319136	-0.116571	0.15238339253444413	8.420260274600608	0.22705601662636055	0.8221452579955875	0.9361944143723654	-6.39469	-	H2BC21	Q16778	S39	C1	ESYSIYVYK	Histone H2B type 2-E OS=Homo sapiens GN=HIST2H2BE PE=1 SV=3
30	KO	H2BC21:S7:C1	0.5624395900310253	0.2755311963392036	0.849348	5.851406607048235	3.3428470640641987	0.00250907	0.0394729	-1.74023	-	H2BC21	Q16778	S7	C1	SAPAPK	Histone H2B type 2-E OS=Homo sapiens GN=HIST2H2BE PE=1 SV=3
30	KO	H2BC5:S113:C1	-0.0713621	-0.232874	0.0901502	8.484446853247848	-0.753435	0.4579164373424055	0.7515190102138308	-6.13685	-	H2BC5	P58876	S113	C1	HAVSEGTK	NA
30	KO	H2BC5:S37:C1	0.32517624083576546	0.2045433478341385	0.4458091338373924	8.230057633921994	4.596602426463689	9.62366885128342e-5	0.00444705	1.3373787788387892	-	H2BC5	P58876	S37	C1	KESYSVYVYK	NA
30	KO	H2BC5:S39:C1	-0.0577935	-0.171941	0.056353894304705374	8.804272719327342	-0.86337	0.3957813469255871	0.708375	-6.04924	-	H2BC5	P58876	S39	C1	ESYSVYVYK	NA
30	KO	H2BC5:S7:C1	0.5397642104806222	0.25339526821932934	0.826133	5.913525229718349	3.2141197133842057	0.00346201	0.048950524241894326	-2.03952	-	H2BC5	P58876	S7	C1	SAPAPK	NA
30	KO	H3-3A:S29:C1	0.074797	-0.0809649	0.2305589651826262	7.683224201210857	0.8188544839142818	0.42026690795271215	0.7258038895773794	-6.08608	-	H3-3A	P84243	S29	C1	SAPSTGGVK	Histone H3.3 OS=Homo sapiens GN=H3F3A PE=1 SV=2
30	KO	H3-3A:S29:C1	0.074797	-0.0809649	0.2305589651826262	7.683224201210857	0.8188544839142818	0.42026690795271215	0.7258038895773794	-6.08608	-	H3-3A	P84243	S29	C1	SAPSTGGVK	Histone H3.3 OS=Homo sapiens GN=H3F3A PE=1 SV=2
30	KO	H3-3A:S32:C1	0.0902327	-0.120476	0.3009412295485121	6.455867625636459	0.7302399155425875	0.4717330737501877	0.760805	-6.15388	-	H3-3A	P84243	S32	C1	SAPSTGGVK	Histone H3.3 OS=Homo sapiens GN=H3F3A PE=1 SV=2
30	KO	H3-3A:S32:C1	0.0902327	-0.120476	0.3009412295485121	6.455867625636459	0.7302399155425875	0.4717330737501877	0.760805	-6.15388	-	H3-3A	P84243	S32	C1	SAPSTGGVK	Histone H3.3 OS=Homo sapiens GN=H3F3A PE=1 SV=2
30	KO	H3-3A:T33:C1	0.0643684	-0.194504	0.32324105641039125	4.595370932391939	0.4240040974914174	0.6750292351506245	0.873446	-6.33015	-	H3-3A	P84243	T33	C1	SAPSTGGVK	Histone H3.3 OS=Homo sapiens GN=H3F3A PE=1 SV=2
30	KO	H3-3A:T33:C1	0.0643684	-0.194504	0.32324105641039125	4.595370932391939	0.4240040974914174	0.6750292351506245	0.873446	-6.33015	-	H3-3A	P84243	T33	C1	SAPSTGGVK	Histone H3.3 OS=Homo sapiens GN=H3F3A PE=1 SV=2
30	KO	H3-3A:T46:C1	0.18833170619527007	-0.127046	0.5037092955560835	6.489267817998062	1.018301751236939	0.3178604454724926	0.6486203712164111	-5.90681	-	H3-3A	P84243	T46	C1	YRPGTVALR	Histone H3.3 OS=Homo sapiens GN=H3F3A PE=1 SV=2
30	KO	H3-3A:T46:C1	0.18833170619527007	-0.127046	0.5037092955560835	6.489267817998062	1.018301751236939	0.3178604454724926	0.6486203712164111	-5.90681	-	H3-3A	P84243	T46	C1	YRPGTVALR	Histone H3.3 OS=Homo sapiens GN=H3F3A PE=1 SV=2
30	KO	H3-3A:T81:C1	-0.31152	-0.529622	-0.0934186	6.296114548818354	-2.43563	0.021981794558795374	0.15573654277779522	-3.72491	-	H3-3A	P84243	T81	C1	EIAQDFKTDLR	Histone H3.3 OS=Homo sapiens GN=H3F3A PE=1 SV=2
30	KO	H3-3A:T81:C1	-0.31152	-0.529622	-0.0934186	6.296114548818354	-2.43563	0.021981794558795374	0.15573654277779522	-3.72491	-	H3-3A	P84243	T81	C1	EIAQDFKTDLR	Histone H3.3 OS=Homo sapiens GN=H3F3A PE=1 SV=2
30	KO	H3-7:S29:C1	0.5156152617061327	0.1986625296478704	0.832568	6.575449802391745	2.7740554823094903	0.010079092489850729	0.0973939	-3.02222	-	H3-7	Q5TEC6	S29	C1	SAPATGGVK	Histone H3 OS=Homo sapiens GN=HIST2H3PS2 PE=1 SV=1
30	KO	H3-7:T33:C1	0.3753774461952428	0.20348910854176955	0.547266	7.64859	3.723965448034509	9.493018955861032e-4	0.0208719	-0.830158	-	H3-7	Q5TEC6	T33	C1	SAPATGGVK	Histone H3 OS=Homo sapiens GN=HIST2H3PS2 PE=1 SV=1
30	KO	H3-7:T46:C1	0.46539666514354305	0.15019225688799942	0.7806010733990867	6.518581712193444	2.5177630943316616	0.0182628	0.13907345423294712	-3.55928	-	H3-7	Q5TEC6	T46	C1	YRPGTVALR	Histone H3 OS=Homo sapiens GN=HIST2H3PS2 PE=1 SV=1
30	KO	H4C1:S48:C1	-0.0854023	-0.356704	0.1858996637833744	7.13976	-0.536785	0.595952	0.8347167985178648	-6.27586	-	H4C1	P62805	S48	C1	RISGLIYEETR	Histone H4 OS=Homo sapiens GN=HIST1H4A PE=1 SV=2
30	KO	H4C1:S48:C1	-0.0854023	-0.356704	0.1858996637833744	7.13976	-0.536785	0.595952	0.8347167985178648	-6.27586	-	H4C1	P62805	S48	C1	RISGLIYEETR	Histone H4 OS=Homo sapiens GN=HIST1H4A PE=1 SV=2
30	KO	H4C1:S48:C1	-0.0854023	-0.356704	0.1858996637833744	7.13976	-0.536785	0.595952	0.8347167985178648	-6.27586	-	H4C1	P62805	S48	C1	RISGLIYEETR	Histone H4 OS=Homo sapiens GN=HIST1H4A PE=1 SV=2
30	KO	H4C1:S48:C1	-0.0854023	-0.356704	0.1858996637833744	7.13976	-0.536785	0.595952	0.8347167985178648	-6.27586	-	H4C1	P62805	S48	C1	RISGLIYEETR	Histone H4 OS=Homo sapiens GN=HIST1H4A PE=1 SV=2
30	KO	H4C1:S48:C1	-0.0854023	-0.356704	0.1858996637833744	7.13976	-0.536785	0.595952	0.8347167985178648	-6.27586	-	H4C1	P62805	S48	C1	RISGLIYEETR	Histone H4 OS=Homo sapiens GN=HIST1H4A PE=1 SV=2
30	KO	H4C1:S48:C1	-0.0854023	-0.356704	0.1858996637833744	7.13976	-0.536785	0.595952	0.8347167985178648	-6.27586	-	H4C1	P62805	S48	C1	RISGLIYEETR	Histone H4 OS=Homo sapiens GN=HIST1H4A PE=1 SV=2
30	KO	H4C1:S48:C1	-0.0854023	-0.356704	0.1858996637833744	7.13976	-0.536785	0.595952	0.8347167985178648	-6.27586	-	H4C1	P62805	S48	C1	RISGLIYEETR	Histone H4 OS=Homo sapiens GN=HIST1H4A PE=1 SV=2
30	KO	H4C1:S48:C1	-0.0854023	-0.356704	0.1858996637833744	7.13976	-0.536785	0.595952	0.8347167985178648	-6.27586	-	H4C1	P62805	S48	C1	RISGLIYEETR	Histone H4 OS=Homo sapiens GN=HIST1H4A PE=1 SV=2
30	KO	H4C1:S48:C1	-0.0854023	-0.356704	0.1858996637833744	7.13976	-0.536785	0.595952	0.8347167985178648	-6.27586	-	H4C1	P62805	S48	C1	RISGLIYEETR	Histone H4 OS=Homo sapiens GN=HIST1H4A PE=1 SV=2
30	KO	H4C1:S48:C1	-0.0854023	-0.356704	0.1858996637833744	7.13976	-0.536785	0.595952	0.8347167985178648	-6.27586	-	H4C1	P62805	S48	C1	RISGLIYEETR	Histone H4 OS=Homo sapiens GN=HIST1H4A PE=1 SV=2
30	KO	H4C1:S48:C1	-0.0854023	-0.356704	0.1858996637833744	7.13976	-0.536785	0.595952	0.8347167985178648	-6.27586	-	H4C1	P62805	S48	C1	RISGLIYEETR	Histone H4 OS=Homo sapiens GN=HIST1H4A PE=1 SV=2
30	KO	H4C1:S48:C1	-0.0854023	-0.356704	0.1858996637833744	7.13976	-0.536785	0.595952	0.8347167985178648	-6.27586	-	H4C1	P62805	S48	C1	RISGLIYEETR	Histone H4 OS=Homo sapiens GN=HIST1H4A PE=1 SV=2
30	KO	H4C1:S48:C1	-0.0854023	-0.356704	0.1858996637833744	7.13976	-0.536785	0.595952	0.8347167985178648	-6.27586	-	H4C1	P62805	S48	C1	RISGLIYEETR	Histone H4 OS=Homo sapiens GN=HIST1H4A PE=1 SV=2
30	KO	H4C1:S48:C1	-0.0854023	-0.356704	0.1858996637833744	7.13976	-0.536785	0.595952	0.8347167985178648	-6.27586	-	H4C1	P62805	S48	C1	RISGLIYEETR	Histone H4 OS=Homo sapiens GN=HIST1H4A PE=1 SV=2
30	KO	HABP4:S108:C1	0.1179371465760024	-0.0242249	0.2600992296764336	8.564564291914968	1.414655578440597	0.1689628809985616	0.4847646445298655	-5.44662	-	HABP4	Q5JVS0	S108	C1	SLPAPVAQRPDSPGGGLQAPGQK	Intracellular hyaluronan-binding protein 4 OS=Homo sapiens GN=HABP4 PE=1 SV=1
30	KO	HABP4:S7:C1	0.0435233	-0.171519	0.2585654957493403	5.419818755769922	0.34512976439388454	0.7327565262755245	0.9002593242596033	-6.36065	-	HABP4	Q5JVS0	S7	C1	GALGSPVAAAGAAMQESFGCVVANR	Intracellular hyaluronan-binding protein 4 OS=Homo sapiens GN=HABP4 PE=1 SV=1
30	KO	HACD3:S114:C1	-0.00749923	-0.0695062	0.0545077	13.928406660098016	-0.206234	0.8382047283915032	0.9426414361449512	-6.39925	-	HACD3	Q9P035	S114	C1	WLDESDAEMELR	Very-long-chain (3R)-3-hydroxyacyl-CoA dehydratase 3 OS=Homo sapiens GN=HACD3 PE=1 SV=2
30	KO	HACD3:S135:C1	0.027202	-0.106325	0.16072896193086864	8.267076898933837	0.3473887367995178	0.7310787538799529	0.8995349274312077	-6.35986	-	HACD3	Q9P035	S135	C1	LRLESEGSPETLTNLR	Very-long-chain (3R)-3-hydroxyacyl-CoA dehydratase 3 OS=Homo sapiens GN=HACD3 PE=1 SV=2
30	KO	HACL1:S192:C1	0.0947669	-0.0110845	0.20061827114344188	7.712404622676017	1.5266655786372154	0.13884554732849344	0.43867874130161705	-5.2931	-	HACL1	Q9UJ83	S192	C1	CMSPPISMAETSAVCTAASVIR	2-hydroxyacyl-CoA lyase 1 OS=Homo sapiens GN=HACL1 PE=1 SV=2
30	KO	HADHA:S756:C1	-0.0298497	-0.160073	0.10037406943819321	7.705958939058392	-0.390871	0.6990578309550617	0.8858910040998511	-6.34371	-	HADHA	P40939	S756	C1	QFTPCQLLADHANSPNK	Trifunctional enzyme subunit alpha, mitochondrial OS=Homo sapiens GN=HADHA PE=1 SV=2
30	KO	HADHB:S250:C1	0.047540595019893495	-0.137508	0.23258931163375746	6.612315156032955	0.4380890666000737	0.6649180246124088	0.8679578747047285	-6.32405	-	HADHB	P55084	S250	C1	SHSLAK	Trifunctional enzyme subunit beta, mitochondrial OS=Homo sapiens GN=HADHB PE=1 SV=3
30	KO	HAPSTR1:S167:C1	0.36234239864102946	0.2399312949718696	0.4847535023101893	8.102692679245576	5.047568487490126	2.915938101624509e-5	0.00222768	2.4749151373897007	-	HAPSTR1	Q14CZ0	S167	C1	LTVVSPNRATSTETSSSVETDLQPFR	UPF0472 protein C16orf72 OS=Homo sapiens GN=C16orf72 PE=1 SV=1
30	KO	HARS2:S67:C1	-0.102473	-0.307119	0.1021734799930541	5.121775452520692	-0.853864	0.40093191084491886	0.711654	-6.05726	-	HARS2	P49590	S67	C1	DLSPQHMVVR	Probable histidine--tRNA ligase, mitochondrial OS=Homo sapiens GN=HARS2 PE=1 SV=1
30	KO	HAUS6:S805:C1	0.1825793471285193	0.0552076	0.30995113456162493	8.020618769053561	2.4443437743674625	0.021556447703406926	0.15379018538076603	-3.70749	-	HAUS6	Q7Z4H7	S805	C1	LEPNSPMHGGTLLEDVVGGR	HAUS augmin-like complex subunit 6 OS=Homo sapiens GN=HAUS6 PE=1 SV=2
30	KO	HAUS6:S908:C1	0.0212587	-0.1878	0.23031730605207487	5.655923289254452	0.17340162371437903	0.8636705500485148	0.9513601778141244	-6.40554	-	HAUS6	Q7Z4H7	S908	C1	RSLSPLIK	HAUS augmin-like complex subunit 6 OS=Homo sapiens GN=HAUS6 PE=1 SV=2
30	KO	HAUS6:T584:C1	0.00199724	-0.0858729	0.0898674	8.664654198461703	0.0387591	0.9693767515340372	0.9908798566873194	-6.41997	-	HAUS6	Q7Z4H7	T584	C1	NQIPRTPENLITEIR	HAUS augmin-like complex subunit 6 OS=Homo sapiens GN=HAUS6 PE=1 SV=2
30	KO	HAUS6:T823:C1	0.0364235	-0.127489	0.20033591953872784	7.086113977903629	0.37892570566128175	0.7078012386972741	0.8896135803722856	-6.34834	-	HAUS6	Q7Z4H7	T823	C1	QTTPESDFNLQALR	HAUS augmin-like complex subunit 6 OS=Homo sapiens GN=HAUS6 PE=1 SV=2
30	KO	HAUS7:S26:C1	0.0981544	-0.128655	0.3249639873561787	5.351039382339392	0.7379592697187106	0.46710807951773825	0.7583286515664321	-6.14827	-	HAUS7	Q99871	S26	C1	GGDDYSEDEGDSSVSR	HAUS augmin-like complex subunit 7 OS=Homo sapiens GN=HAUS7 PE=1 SV=3
30	KO	HBS1L:S127:C1	0.7893142683493997	0.5238690867021834	1.054759449996616	7.922878001900944	5.070595726929397	2.743656600796027e-5	0.0021511	2.5329887099612414	UP	HBS1L	Q9Y450	S127	C1	ALSGVLEQDRVQSLK	HBS1-like protein OS=Homo sapiens GN=HBS1L PE=1 SV=1
30	KO	HCFC1:S1205:C1	0.18249212526061154	0.00192499	0.3630592597314761	7.340734104989865	1.7234127511360802	0.0966158	0.3652780528710117	-5.00028	-	HCFC1	P51610	S1205	C1	EPGGRSPAFVQLAPLSSK	Host cell factor 1 OS=Homo sapiens GN=HCFC1 PE=1 SV=2
30	KO	HCFC1:S1507:C1	-0.0394384	-0.106344	0.027467531151563043	9.577794160513736	-1.00517	0.32402360888377335	0.6539371186732051	-5.91973	-	HCFC1	P51610	S1507	C1	AVTTVTQSTPVPGPSVPPPEELQVSPGPR	Host cell factor 1 OS=Homo sapiens GN=HCFC1 PE=1 SV=2
30	KO	HCFC1:S419:C1	-0.171256	-0.314201	-0.0283116	6.4249393400559605	-2.04297	0.051251	0.25749463117402466	-4.46663	-	HCFC1	P51610	S419	C1	YDIPATAATATSPTPNPVPSVPANPPK	Host cell factor 1 OS=Homo sapiens GN=HCFC1 PE=1 SV=2
30	KO	HCFC1:S666:C1	0.019471164555488585	-0.0780274	0.11696969390891275	9.528249317169044	0.3405475350754684	0.7361639621325468	0.90092	-6.36223	-	HCFC1	P51610	S666	C1	SPISVPGGSALISNLGK	Host cell factor 1 OS=Homo sapiens GN=HCFC1 PE=1 SV=2
30	KO	HCFC1:S794:C1	0.25595375660325903	0.0943288	0.4175786663888127	7.668155664885229	2.7004559132345167	0.011983302354762866	0.10815044782042668	-3.17942	-	HCFC1	P51610	S794	C1	SPITIITTK	Host cell factor 1 OS=Homo sapiens GN=HCFC1 PE=1 SV=2
30	KO	HCFC1:T1400:C1	0.1328481720431709	0.00475913	0.26093721264870906	7.206325716161506	1.7685913199456476	0.0886231	0.34741529089210316	-4.92905	-	HCFC1	P51610	T1400	C1	TVESGLEVAAAPSVTPQAGTALLAPFPTQR	Host cell factor 1 OS=Homo sapiens GN=HCFC1 PE=1 SV=2
30	KO	HDAC1:S406:C1	0.4120386040000872	0.20774876474158283	0.6163284432585916	7.072239731154501	3.4393392771991094	0.00196659	0.0337919	-1.51298	-	HDAC1	Q13547	S406	C1	RISICSSDK	Histone deacetylase 1 OS=Homo sapiens GN=HDAC1 PE=1 SV=1
30	KO	HDAC1:S409:C1	0.5558646931144073	0.3656709634374453	0.7460584227913694	6.756136353154303	4.983756026248596	3.45224578891771e-5	0.00246391	2.3139372181419553	-	HDAC1	Q13547	S409	C1	RISICSSDK	Histone deacetylase 1 OS=Homo sapiens GN=HDAC1 PE=1 SV=1
30	KO	HDAC1:S410:C1	0.031927	-0.107937	0.17179097041882407	7.731650180983799	0.38925684322575266	0.7002368980021421	0.8864416133799691	-6.34435	-	HDAC1	Q13547	S410	C1	RISICSSDK	Histone deacetylase 1 OS=Homo sapiens GN=HDAC1 PE=1 SV=1
30	KO	HDAC1:S421/S423:C2	0.0857289	-0.108887	0.2803447615075647	5.793973240751983	0.7511609568727118	0.45926036679952087	0.7527418938944679	-6.13854	-	HDAC1	Q13547	S421/S423	C2	RIACEEEFSDSEEEGEGGRK	Histone deacetylase 1 OS=Homo sapiens GN=HDAC1 PE=1 SV=1
30	KO	HDAC1:S421:C1	-0.0238112	-0.0729922	0.025369712349953152	12.099779427218866	-0.825599	0.41649784303681026	0.7228427644198867	-6.08061	-	HDAC1	Q13547	S421	C1	RIACEEEFSDSEEEGEGGR	Histone deacetylase 1 OS=Homo sapiens GN=HDAC1 PE=1 SV=1
30	KO	HDAC1:S423:C1	-0.0456467	-0.100209	0.00891566	11.987397760201649	-1.42659	0.16552401052932533	0.47989199197101806	-5.43073	-	HDAC1	Q13547	S423	C1	RIACEEEFSDSEEEGEGGR	Histone deacetylase 1 OS=Homo sapiens GN=HDAC1 PE=1 SV=1
30	KO	HDAC2:S394:C1	0.0628988	-0.0447837	0.1705814019091606	12.040868007667168	0.9960501927845766	0.32835053695684235	0.6569790678370879	-5.9286	-	HDAC2	Q92769	S394	C1	MLPHAPGVQMQAIPEDAVHEDSGDEDGEDPDK	Histone deacetylase 2 OS=Homo sapiens GN=HDAC2 PE=1 SV=2
30	KO	HDAC2:S422:C1	0.00383215	-0.0608952	0.0685595	11.878894971180706	0.10095759624681537	0.920354	0.9713835597780869	-6.41558	-	HDAC2	Q92769	S422	C1	RIACDEEFSDSEDEGEGGR	Histone deacetylase 2 OS=Homo sapiens GN=HDAC2 PE=1 SV=2
30	KO	HDAC2:S424:C1	0.0029602	-0.0654785	0.0713989	11.816991948298467	0.0737571	0.9417647986908497	0.9805144556975257	-6.41798	-	HDAC2	Q92769	S424	C1	RIACDEEFSDSEDEGEGGR	Histone deacetylase 2 OS=Homo sapiens GN=HDAC2 PE=1 SV=2
30	KO	HDAC3:S74:C1	-0.107258	-0.243381	0.028865803864134232	6.227905246122867	-1.34363	0.19060814142240526	0.5122206763402941	-5.53879	-	HDAC3	O15379	S74	C1	VSPTNMQGFTK	Histone deacetylase 3 OS=Homo sapiens GN=HDAC3 PE=1 SV=2
30	KO	HDAC5:S1108:C1	-0.200057	-0.421586	0.021472814103413146	5.693574616332483	-1.53995	0.1355838843313515	0.4335250628947983	-5.27425	-	HDAC5	Q9UQL6	S1108	C1	EHSPRPAEEPMEQEPAL	NA
30	KO	HDAC5:S259:C1	0.20788615299263924	0.0773321	0.3384401782325396	8.55773	2.7153084741487663	0.011573738893010997	0.10589843059019963	-3.14788	-	HDAC5	Q9UQL6	S259	C1	TASEPNLK	NA
30	KO	HDAC5:S611:C1	0.0738403	-0.18107	0.3287504270538812	5.904080143747349	0.4939585319592679	0.6254576964207317	0.8499563214012441	-6.29795	-	HDAC5	Q9UQL6	S611	C1	DEEGESGAEEGPDLEEPGAGYK	NA
30	KO	HDAC6:S22:C1	0.25703209822513173	0.0797541	0.43431005134892586	6.867952873356251	2.472387344217032	0.0202386	0.14736233147270783	-3.6512	-	HDAC6	Q9UBN7	S22	C1	SRQNPQSPPQDSSVTSK	Histone deacetylase 6 OS=Homo sapiens GN=HDAC6 PE=1 SV=2
30	KO	HDAC7:S155:C1	0.020905544054303782	-0.174749	0.21655995060862207	7.7918411185190655	0.18220308233996965	0.856828	0.9496651171653681	-6.40396	-	HDAC7	Q8WUI4	S155	C1	TVSEPNLK	Histone deacetylase 7 OS=Homo sapiens GN=HDAC7 PE=1 SV=2
30	KO	HDAC7:S181/S185:C2	0.2021790216971615	-0.121574	0.5259316454040323	5.112734108334216	1.0648947184756943	0.2966544482347971	0.629335	-5.85973	-	HDAC7	Q8WUI4	S181/S185	C2	KESAPPSLRR	Histone deacetylase 7 OS=Homo sapiens GN=HDAC7 PE=1 SV=2
30	KO	HDAC7:S181:C1	0.24677278019925186	-0.00643644	0.4999819985769672	6.880532309878681	1.6618874964165928	0.10847420919387654	0.3873569165686863	-5.09492	-	HDAC7	Q8WUI4	S181	C1	KESAPPSLR	Histone deacetylase 7 OS=Homo sapiens GN=HDAC7 PE=1 SV=2
30	KO	HDAC7:S486:C1	0.25747288652891864	-0.0261917	0.5411374392910608	6.405730174889456	1.5477838540580966	0.13368830777432422	0.43111221744846895	-5.26306	-	HDAC7	Q8WUI4	S486	C1	AQSSPAAPASLSAPEPASQAR	Histone deacetylase 7 OS=Homo sapiens GN=HDAC7 PE=1 SV=2
30	KO	HDAC7:S487:C1	-0.0144324	-0.364575	0.33571	5.150838421285059	-0.0702874	0.9444994627868831	0.981646	-6.41824	-	HDAC7	Q8WUI4	S487	C1	AQSSPAAPASLSAPEPASQAR	Histone deacetylase 7 OS=Homo sapiens GN=HDAC7 PE=1 SV=2
30	KO	HDAC7:S595:C1	0.0692951	-0.234753	0.3733429308068852	3.738167424283554	0.38863722812096513	0.7006896966679675	0.8867429533799568	-6.34459	-	HDAC7	Q8WUI4	S595	C1	HVLLYGTNPLSR	Histone deacetylase 7 OS=Homo sapiens GN=HDAC7 PE=1 SV=2
30	KO	HDAC7:T356:C1	0.12584059356581712	-0.0220778	0.27375898384355213	8.666766816035906	1.4507162144277927	0.15874514183531183	0.469705	-5.39827	-	HDAC7	Q8WUI4	T356	C1	TRSEPLPPSATAPPPPGPMQPR	Histone deacetylase 7 OS=Homo sapiens GN=HDAC7 PE=1 SV=2
30	KO	HDAC9:S220:C1	0.20788615299263924	0.0773321	0.3384401782325396	8.55773	2.7153084741487663	0.011573738893010997	0.10589843059019963	-3.14788	-	HDAC9	Q9UKV0	S220	C1	TASEPNLK	Histone deacetylase 9 OS=Homo sapiens GN=HDAC9 PE=1 SV=2
30	KO	HDAC9:S451:C1	0.3456891983524102	0.18336719063644338	0.508011	7.981915618212784	3.631552130075438	0.00120429	0.024444794191266026	-1.05371	-	HDAC9	Q9UKV0	S451	C1	TQSAPLPQSTLAQLVIQQQHQQFLEK	Histone deacetylase 9 OS=Homo sapiens GN=HDAC9 PE=1 SV=2
30	KO	HDGF:S103:C1	0.0487511	-0.173383	0.2708850739713039	7.124826535715674	0.3742426411476401	0.71124	0.8909419015465216	-6.35011	-	HDGF	P51858	S103	C1	ASGYQSSQK	Hepatoma-derived growth factor OS=Homo sapiens GN=HDGF PE=1 SV=1
30	KO	HDGF:S132/S133:C2	-0.0715391	-0.26119	0.1181115627893892	6.698860748852203	-0.64324	0.5256675016983959	0.7952071144546615	-6.2132	-	HDGF	P51858	S132/S133	C2	KGNAEGSSDEEGK	Hepatoma-derived growth factor OS=Homo sapiens GN=HDGF PE=1 SV=1
30	KO	HDGF:S132:C1	-0.105047	-0.183322	-0.0267714	11.098781083578315	-2.28845	0.030431757722800778	0.1899745539653937	-4.01303	-	HDGF	P51858	S132	C1	GNAEGSSDEEGK	Hepatoma-derived growth factor OS=Homo sapiens GN=HDGF PE=1 SV=1
30	KO	HDGF:S133:C1	-0.091838	-0.17227	-0.011406	11.349844224159252	-1.94705	0.0623394	0.2856751183517933	-4.63392	-	HDGF	P51858	S133	C1	GNAEGSSDEEGK	Hepatoma-derived growth factor OS=Homo sapiens GN=HDGF PE=1 SV=1
30	KO	HDGF:S165:C1	8.786762181305363e-4	-0.0568902	0.058647537760798625	11.60659988268953	0.025936952230930243	0.9795044753110926	0.9941684494803285	-6.42039	-	HDGF	P51858	S165	C1	RRAGDLLEDSPK	Hepatoma-derived growth factor OS=Homo sapiens GN=HDGF PE=1 SV=1
30	KO	HDGF:S199/T200:C2	0.0305571	-0.0959001	0.15701430958502258	7.0416529683788385	0.4120526339674524	0.6836579090583674	0.878773	-6.33517	-	HDGF	P51858	S199/T200	C2	NSTPSEPGSGRGPPQEEEEEEDEEEEATK	Hepatoma-derived growth factor OS=Homo sapiens GN=HDGF PE=1 SV=1
30	KO	HDGF:S202:C1	0.053446647669550984	-0.06696	0.17385325850732053	9.394265508681459	0.7569270347185889	0.45585739521420265	0.7500389425315986	-6.13424	-	HDGF	P51858	S202	C1	NSTPSEPGSGR	Hepatoma-derived growth factor OS=Homo sapiens GN=HDGF PE=1 SV=1
30	KO	HDGF:S206:C1	0.014455499460520826	-0.108795	0.13770635664192005	8.32745	0.1999986353866114	0.8430282760515075	0.9449296544969231	-6.40052	-	HDGF	P51858	S206	C1	NSTPSEPGSGR	Hepatoma-derived growth factor OS=Homo sapiens GN=HDGF PE=1 SV=1
30	KO	HDGF:S239:C1	0.0352868	-0.126918	0.197491	7.829140732750558	0.3709645715422323	0.7136512282523244	0.8917540802914271	-6.35134	-	HDGF	P51858	S239	C1	EDAEAPGIRDHESL	Hepatoma-derived growth factor OS=Homo sapiens GN=HDGF PE=1 SV=1
30	KO	HDGF:T200:C1	0.010036757243780059	-0.115653	0.13572626367877014	8.843832287146368	0.13616900946244687	0.8927301700899162	0.9620056983062636	-6.41136	-	HDGF	P51858	T200	C1	NSTPSEPGSGR	Hepatoma-derived growth factor OS=Homo sapiens GN=HDGF PE=1 SV=1
30	KO	HDGFL2:S137:C1	-0.0846714	-0.217391	0.048047801618362945	8.415938673653741	-1.08789	0.28656358185210323	0.6194679161973765	-5.83579	-	HDGFL2	Q7Z4V5	S137	C1	GVMAVTAVTATAASDR	Hepatoma-derived growth factor-related protein 2 OS=Homo sapiens GN=HDGFRP2 PE=1 SV=1
30	KO	HDGFL2:S149:C1	-0.10857	-0.254568	0.0374278	6.716191020177601	-1.26808	0.21593895624925244	0.5458189849037836	-5.63229	-	HDGFL2	Q7Z4V5	S149	C1	SSDNSGLK	Hepatoma-derived growth factor-related protein 2 OS=Homo sapiens GN=HDGFRP2 PE=1 SV=1
30	KO	HDGFL2:S200:C1	-0.14594	-0.384398	0.0925181	5.9496808511415615	-1.04363	0.3062060621244116	0.639269	-5.88146	-	HDGFL2	Q7Z4V5	S200	C1	TSDQDFTPEK	Hepatoma-derived growth factor-related protein 2 OS=Homo sapiens GN=HDGFRP2 PE=1 SV=1
30	KO	HDGFL2:S232:C1	0.014808599892122132	-0.105862	0.13547963961975967	8.28506	0.2092641450696641	0.8358631214895332	0.9418119887482189	-6.39861	-	HDGFL2	Q7Z4V5	S232	C1	APSASDSDSK	Hepatoma-derived growth factor-related protein 2 OS=Homo sapiens GN=HDGFRP2 PE=1 SV=1
30	KO	HDGFL2:S234:C1	-0.0527333	-0.169225	0.0637582	8.269395522755035	-0.771924	0.4470771698054009	0.745343	-6.12291	-	HDGFL2	Q7Z4V5	S234	C1	APSASDSDSK	Hepatoma-derived growth factor-related protein 2 OS=Homo sapiens GN=HDGFRP2 PE=1 SV=1
30	KO	HDGFL2:S240:C1	0.015150276400579088	-0.0855417	0.115842	10.626740625335742	0.25657221526056734	0.7995161386987593	0.926737	-6.38749	-	HDGFL2	Q7Z4V5	S240	C1	ADSDGAKPEPVAMAR	Hepatoma-derived growth factor-related protein 2 OS=Homo sapiens GN=HDGFRP2 PE=1 SV=1
30	KO	HDGFL2:S264:C2	0.2804104401001801	0.0543147	0.5065061908447543	5.721298734282904	2.114879647189972	0.044121680842587864	0.2360624082079337	-4.33745	-	HDGFL2	Q7Z4V5	S264	C2	SASSSSSSSSSSDSDVSVK	Hepatoma-derived growth factor-related protein 2 OS=Homo sapiens GN=HDGFRP2 PE=1 SV=1
30	KO	HDGFL2:S369/S370:C2	0.086574	-0.0889149	0.2620628512032487	6.907293360183648	0.8412435033281228	0.4078359621531683	0.716167	-6.06778	-	HDGFL2	Q7Z4V5	S369/S370	C2	GSGGSSGDELREDDEPVK	Hepatoma-derived growth factor-related protein 2 OS=Homo sapiens GN=HDGFRP2 PE=1 SV=1
30	KO	HDGFL2:S369:C1	0.23403367756272075	0.0560235	0.41204387468320114	6.495039835516081	2.241905771282873	0.0336641	0.20111555755786933	-4.10172	-	HDGFL2	Q7Z4V5	S369	C1	GSGGSSGDELREDDEPVK	Hepatoma-derived growth factor-related protein 2 OS=Homo sapiens GN=HDGFRP2 PE=1 SV=1
30	KO	HDGFL2:S454:C1	0.18006751116268127	0.0490372	0.3110978104837966	8.473824412212224	2.3434058394926596	0.02698	0.1765735060147946	-3.90679	-	HDGFL2	Q7Z4V5	S454	C1	RSEGFSMDR	Hepatoma-derived growth factor-related protein 2 OS=Homo sapiens GN=HDGFRP2 PE=1 SV=1
30	KO	HDGFL2:S458:C1	0.15328922601979578	0.038494217986631815	0.2680842340529597	7.876309018177063	2.27705	0.0311964	0.19271488433774656	-4.03487	-	HDGFL2	Q7Z4V5	S458	C1	RSEGFSMDRK	Hepatoma-derived growth factor-related protein 2 OS=Homo sapiens GN=HDGFRP2 PE=1 SV=1
30	KO	HDGFL2:S490:C1	0.2498668194389051	0.0784074	0.4213262842732268	5.3120864010800455	2.485026382490001	0.019669306509354435	0.14511769421553933	-3.62569	-	HDGFL2	Q7Z4V5	S490	C1	VDSPDVK	Hepatoma-derived growth factor-related protein 2 OS=Homo sapiens GN=HDGFRP2 PE=1 SV=1
30	KO	HDGFL2:S613:C1	-0.0563014	-0.256291	0.1436883005879735	5.841349033045689	-0.48006	0.6351745345250129	0.8554289798633288	-6.30473	-	HDGFL2	Q7Z4V5	S613	C1	GESAEDK	Hepatoma-derived growth factor-related protein 2 OS=Homo sapiens GN=HDGFRP2 PE=1 SV=1
30	KO	HDGFL2:S625:C1	-0.0597984	-0.191302	0.0717052	7.257356636111367	-0.775418	0.445046	0.7435268469977322	-6.12024	-	HDGFL2	Q7Z4V5	S625	C1	EHEEGRDSEEGPR	Hepatoma-derived growth factor-related protein 2 OS=Homo sapiens GN=HDGFRP2 PE=1 SV=1
30	KO	HDGFL2:S652:C1	-0.0243048	-0.165137	0.11652682553171187	6.674485991130002	-0.294291	0.7708584952757491	0.9149809607362218	-6.37702	-	HDGFL2	Q7Z4V5	S652	C1	EGPDLDRPGSDR	Hepatoma-derived growth factor-related protein 2 OS=Homo sapiens GN=HDGFRP2 PE=1 SV=1
30	KO	HDGFL2:S664:C1	-0.00385038	-0.121812	0.1141108302331245	8.195685227763274	-0.0556606	0.9560351118734395	0.9851553493446263	-6.41917	-	HDGFL2	Q7Z4V5	S664	C1	ARGDSEALDEES	Hepatoma-derived growth factor-related protein 2 OS=Homo sapiens GN=HDGFRP2 PE=1 SV=1
30	KO	HDGFL3:S162:C1	-0.120317	-0.239344	-0.00129025	8.68997	-1.72372	0.0965598	0.3652772299023715	-4.9998	-	HDGFL3	Q9Y3E1	S162	C1	SPGDEDDK	Hepatoma-derived growth factor-related protein 3 OS=Homo sapiens GN=HDGFRP3 PE=1 SV=1
30	KO	HDGFL3:S178/S179:C3	0.0981367	-0.164362	0.3606355679899296	5.163771392593758	0.6375115403580978	0.5293325319482522	0.7972166695902978	-6.21685	-	HDGFL3	Q9Y3E1	S178/S179	C3	SSSEGGDAGNDTR	Hepatoma-derived growth factor-related protein 3 OS=Homo sapiens GN=HDGFRP3 PE=1 SV=1
30	KO	HDGFL3:S178:C1	-0.171373	-0.299521	-0.043225	8.616751826719467	-2.28042	0.030968704918588708	0.1919198939286714	-4.02842	-	HDGFL3	Q9Y3E1	S178	C1	EEENKSSSEGGDAGNDTR	Hepatoma-derived growth factor-related protein 3 OS=Homo sapiens GN=HDGFRP3 PE=1 SV=1
30	KO	HDGFL3:S179:C1	-0.148907	-0.313553	0.015740327281523525	6.820025654325984	-1.54221	0.1350334548215027	0.4325829672951431	-5.27102	-	HDGFL3	Q9Y3E1	S179	C1	EEENKSSSEGGDAGNDTR	Hepatoma-derived growth factor-related protein 3 OS=Homo sapiens GN=HDGFRP3 PE=1 SV=1
30	KO	HDGFL3:S180:C1	-0.0834353	-0.230354	0.0634836	7.489721230443878	-0.968403	0.3417119613872994	0.6677864545775481	-5.95506	-	HDGFL3	Q9Y3E1	S180	C1	EEENKSSSEGGDAGNDTR	Hepatoma-derived growth factor-related protein 3 OS=Homo sapiens GN=HDGFRP3 PE=1 SV=1
30	KO	HDLBP:S31:C1	-0.0988291	-0.197841	1.8230809731771547e-4	10.037152808489793	-1.70209	0.10059451164553734	0.3737949250117081	-5.03338	-	HDLBP	Q00341	S31	C1	VATLNSEEESDPPTYK	Vigilin OS=Homo sapiens GN=HDLBP PE=1 SV=2
30	KO	HDLBP:S35:C1	-0.0762187	-0.31348	0.1610428126601898	7.414656561139448	-0.547795	0.5884766758109483	0.8322290432584867	-6.26989	-	HDLBP	Q00341	S35	C1	VATLNSEEESDPPTYK	Vigilin OS=Homo sapiens GN=HDLBP PE=1 SV=2
30	KO	HDLBP:S756:C1	0.066431	-0.152966	0.2858285790998055	5.5449427187560945	0.5163251050837037	0.6099647158357306	0.8417256176880329	-6.28664	-	HDLBP	Q00341	S756	C1	VRDSTGAR	Vigilin OS=Homo sapiens GN=HDLBP PE=1 SV=2
30	KO	HDLBP:S904:C1	-0.0153842	-0.224613	0.19384430292876978	5.6615022097191225	-0.125383	0.9011793340780146	0.9648313347132801	-6.41279	-	HDLBP	Q00341	S904	C1	DFSVQIK	Vigilin OS=Homo sapiens GN=HDLBP PE=1 SV=2
30	KO	HDLBP:S944:C1	-0.0387627	-0.177302	0.0997765	7.231772956104809	-0.477117	0.6372405333448841	0.8565809804146671	-6.30614	-	HDLBP	Q00341	S944	C1	DCDPGSPR	Vigilin OS=Homo sapiens GN=HDLBP PE=1 SV=2
30	KO	HEATR1:S1190:C1	0.0745582	-0.111711	0.2608276176462481	8.486700220051423	0.6825547917643285	0.500888	0.7798037597278272	-6.18729	-	HEATR1	Q9H583	S1190	C1	KSQDLESVQEVGGSYWQR	HEAT repeat-containing protein 1 OS=Homo sapiens GN=HEATR1 PE=1 SV=3
30	KO	HEATR3:T340:C1	0.0477331	-0.109259	0.20472507814470634	6.745979191512754	0.5184732553354917	0.6084862575375696	0.8407462715298982	-6.28552	-	HEATR3	Q7Z4Q2	T340	C1	TFVSDLLPPTDK	HEAT repeat-containing protein 3 OS=Homo sapiens GN=HEATR3 PE=1 SV=2
30	KO	HEATR5B:S1737:C1	-0.190497	-0.382426	0.0014323	6.660455344603053	-1.69251	0.10242799981257932	0.3757131709311529	-5.04816	-	HEATR5B	Q9P2D3	S1737	C1	VSDSPSHIATK	HEAT repeat-containing protein 5B OS=Homo sapiens GN=HEATR5B PE=1 SV=2
30	KO	HEATR6:S402:C1	-0.048993	-0.259939	0.16195295623199257	7.202288629875696	-0.396047	0.6952821408352197	0.8836551360910342	-6.34167	-	HEATR6	Q6AI08	S402	C1	RVSSSESDFSDAEGGMQSK	HEAT repeat-containing protein 6 OS=Homo sapiens GN=HEATR6 PE=1 SV=1
30	KO	HEATR6:S643:C1	0.060802684486096936	-0.18669	0.30829556107643835	5.8712681813773155	0.4189323806097846	0.6786854612769782	0.8761896040194358	-6.3323	-	HEATR6	Q6AI08	S643	C1	APAGPSLEETSVSSPK	HEAT repeat-containing protein 6 OS=Homo sapiens GN=HEATR6 PE=1 SV=1
30	KO	HEBP2:S181:C1	0.00118866	-0.217452	0.21982907484593328	6.247369134372365	0.00927063	0.9926735506457232	0.9984048107534779	-6.42069	-	HEBP2	Q9Y5Z4	S181	C1	VYYTAGYNSPVK	Heme-binding protein 2 OS=Homo sapiens GN=HEBP2 PE=1 SV=1
30	KO	HECTD1:S1384/S1385:C3	0.2424989304596199	0.081376	0.4036218993803117	7.726724025607313	2.566470346424778	0.016341783817590383	0.13009727126775636	-3.45951	-	HECTD1	Q9ULT8	S1384/S1385	C3	GSSSSVCSVASSSDISLGSTK	E3 ubiquitin-protein ligase HECTD1 OS=Homo sapiens GN=HECTD1 PE=1 SV=3
30	KO	HECTD1:S1384:C1	0.45758197456867933	0.1538980461963218	0.7612659029410369	7.063813427491565	2.5693956133650135	0.016232605040039854	0.12959362220702353	-3.45348	-	HECTD1	Q9ULT8	S1384	C1	KGSSSSVCSVASSSDISLGSTK	E3 ubiquitin-protein ligase HECTD1 OS=Homo sapiens GN=HECTD1 PE=1 SV=3
30	KO	HECTD1:S1487/S1488:C3	-0.0120116	-0.137119	0.11309571011459219	7.101749940217835	-0.16372	0.8712095341398273	0.9529502329592148	-6.40719	-	HECTD1	Q9ULT8	S1487/S1488	C3	TPGESSAISMGIVSVSSPDVSSVSELTNK	E3 ubiquitin-protein ligase HECTD1 OS=Homo sapiens GN=HECTD1 PE=1 SV=3
30	KO	HECTD1:S1533:C1	-0.000813397	-0.168307	0.16667978416147428	6.292061363212474	-0.00828113	0.9934555237710234	0.9984048107534779	-6.4207	-	HECTD1	Q9ULT8	S1533	C1	LSVSSLLAAGAPMSSSASVPNLSSR	E3 ubiquitin-protein ligase HECTD1 OS=Homo sapiens GN=HECTD1 PE=1 SV=3
30	KO	HECTD1:S1567:C1	0.23979962102088503	0.0675049	0.4120943355657997	7.6458907056741925	2.373342501057312	0.0252537	0.16982633432103053	-3.84824	-	HECTD1	Q9ULT8	S1567	C1	TNATNNMNLSR	E3 ubiquitin-protein ligase HECTD1 OS=Homo sapiens GN=HECTD1 PE=1 SV=3
30	KO	HECTD1:S1571:C1	0.22125070832884575	0.010599772322091444	0.4319016443356001	6.919962859167958	1.7910394651010904	0.0848659	0.33925825829803025	-4.89312	-	HECTD1	Q9ULT8	S1571	C1	SSSDNNTNTLGR	E3 ubiquitin-protein ligase HECTD1 OS=Homo sapiens GN=HECTD1 PE=1 SV=3
30	KO	HECTD1:S1772:C1	-0.0613955	-0.18435	0.0615592	8.766658470502295	-0.851481	0.40223	0.7131538022621623	-6.05925	-	HECTD1	Q9ULT8	S1772	C1	RQFSALVPAFDPRPGR	E3 ubiquitin-protein ligase HECTD1 OS=Homo sapiens GN=HECTD1 PE=1 SV=3
30	KO	HECTD1:S357:C1	-0.135435	-0.404636	0.1337654989621705	5.643599915165125	-0.857906	0.3987367566929415	0.7104401784652292	-6.05386	-	HECTD1	Q9ULT8	S357	C1	RLDSSGER	E3 ubiquitin-protein ligase HECTD1 OS=Homo sapiens GN=HECTD1 PE=1 SV=3
30	KO	HECTD2:S67:C1	-0.0803703	-0.189758	0.0290177	7.635827213766026	-1.25288	0.22133334796027865	0.5515995142071242	-5.65053	-	HECTD2	Q5U5R9	S67	C1	GQISTFSSFISAVSPK	NA
30	KO	HECTD4:S1138/S1139:C3	0.13667858018475165	-0.106058	0.37941552036360954	4.915280981307745	0.9601707340113244	0.345761	0.6711247656682614	-5.96281	-	HECTD4	Q9Y4D8	S1138/S1139	C3	SSSFTLLQSLAIEDSR	Probable E3 ubiquitin-protein ligase HECTD4 OS=Homo sapiens GN=HECTD4 PE=1 SV=5
30	KO	HECW2:S444:C1	0.14411893869298087	-0.0811119	0.3693497845421895	6.950258204654292	1.0911314316192624	0.2851633981634528	0.6179619100493595	-5.83238	-	HECW2	Q9P2P5	S444	C1	SMGASPK	NA
30	KO	HECW2:S48:C1	-0.149245	-0.327376	0.028886677359730772	6.884875935300088	-1.4287	0.1649217232951654	0.47848124666291153	-5.42791	-	HECW2	Q9P2P5	S48	C1	ANSDTDLVTSESR	NA
30	KO	HEG1:S1293:C1	0.3110091578476659	0.11744314224059244	0.5045751734547395	6.08604	2.7398573103321584	0.010925469667279173	0.10240229161801663	-3.09554	-	HEG1	Q9ULI3	S1293	C1	SGDFQMSPYAEYPK	Protein HEG homolog 1 OS=Homo sapiens GN=HEG1 PE=1 SV=3
30	KO	HEG1:S1319/T1320:C2	-0.0509923	-0.302192	0.20020797301127008	6.886562738846113	-0.346153	0.7319963851143768	0.9000755459203816	-6.36029	-	HEG1	Q9ULI3	S1319/T1320	C2	EAIEMHENGSTK	Protein HEG homolog 1 OS=Homo sapiens GN=HEG1 PE=1 SV=3
30	KO	HEG1:S1332:C1	0.1423633415126755	-0.0751432	0.35986988015492644	6.859704150087245	1.1161170303594177	0.2745197190439114	0.6075041399037161	-5.80577	-	HEG1	Q9ULI3	S1332	C1	NLLQMTDVYYSPTSVR	Protein HEG homolog 1 OS=Homo sapiens GN=HEG1 PE=1 SV=3
30	KO	HELB:S1048:C1	0.0621091	-0.245805	0.370024	8.449928277108242	0.3439605890663752	0.7336254218000833	0.9004234542040698	-6.36105	-	HELB	Q8NG08	S1048	C1	RTCGVNDDESPSK	DNA helicase B OS=Homo sapiens GN=HELB PE=1 SV=2
30	KO	HELB:S1058:C1	-0.0739977	-0.235146	0.0871505	5.98108	-0.783027	0.4406428479213589	0.7412157141966376	-6.11438	-	HELB	Q8NG08	S1058	C1	IFMVGESPQVSSR	DNA helicase B OS=Homo sapiens GN=HELB PE=1 SV=2
30	KO	HELB:S967:C1	-0.035697	-0.215878	0.144484	7.463185387055664	-0.337837	0.738182	0.9013693208849044	-6.36315	-	HELB	Q8NG08	S967	C1	LSSSGAPPADFPSPR	DNA helicase B OS=Homo sapiens GN=HELB PE=1 SV=2
30	KO	HELLS:S503:C1	0.34972037490364816	0.14376966068861813	0.5556710891186782	7.451996594175519	2.8956196282986273	0.00754441	0.080532	-2.75775	-	HELLS	Q9NRZ9	S503	C1	ETIELSPTGRPK	Lymphoid-specific helicase OS=Homo sapiens GN=HELLS PE=1 SV=1
30	KO	HELQ:S13:C1	0.021918342379205313	-0.30371	0.3475466887555204	5.493871082363174	0.1147808355368209	0.9094953239072835	0.9684482237558145	-6.41407	-	HELQ	Q8TDG4	S13	C1	RVSLPK	NA
30	KO	HELZ:S1126:C1	0.00208691	-0.417196	0.42136962576964243	7.363050620376121	0.00848751	0.993292	0.9984048107534779	-6.4207	-	HELZ	P42694	S1126	C1	QQQSPPK	Probable helicase with zinc finger domain OS=Homo sapiens GN=HELZ PE=1 SV=2
30	KO	HELZ:S1317:C1	0.0260378	-0.105321	0.1573970681719014	7.951506234631018	0.33800854601715763	0.7380543767567229	0.9013693208849044	-6.36309	-	HELZ	P42694	S1317	C1	QVDLESNPQNRSPESRPSVVYPSTK	Probable helicase with zinc finger domain OS=Homo sapiens GN=HELZ PE=1 SV=2
30	KO	HELZ:S1738:C1	-0.138351	-0.285865	0.00916293	6.931238148241266	-1.59931	0.12176096054886722	0.4120048211004112	-5.18834	-	HELZ	P42694	S1738	C1	TVSSSSLPSLEEYEPR	Probable helicase with zinc finger domain OS=Homo sapiens GN=HELZ PE=1 SV=2
30	KO	HELZ:S1740/S1741:C3	-0.0507367	-0.215395	0.1139216002538194	6.598155771752666	-0.52544	0.603703	0.8384166144395264	-6.28188	-	HELZ	P42694	S1740/S1741	C3	TVSSSSLPSLEEYEPR	Probable helicase with zinc finger domain OS=Homo sapiens GN=HELZ PE=1 SV=2
30	KO	HELZ:S1741:C1	-0.0771428	-0.247871	0.0935854	6.107266042823537	-0.770502	0.4479050987396431	0.7456570039495853	-6.12399	-	HELZ	P42694	S1741	C1	TVSSSSLPSLEEYEPR	Probable helicase with zinc finger domain OS=Homo sapiens GN=HELZ PE=1 SV=2
30	KO	HELZ:S1763/S1764/S1765/S1766:C3	-0.158284	-0.346273	0.029705491233943337	7.090039807527149	-1.43578	0.1629163701084775	0.47594193608739455	-5.41843	-	HELZ	P42694	S1763/S1764/S1765/S1766	C3	RISSSSVQPCSEEVSTPQDSLAQCK	Probable helicase with zinc finger domain OS=Homo sapiens GN=HELZ PE=1 SV=2
30	KO	HELZ:S1763:C1	0.0220741	-0.0772191	0.12136740663175712	7.836277130335963	0.3790950457112606	0.707677	0.8896135803722856	-6.34827	-	HELZ	P42694	S1763	C1	RISSSSVQPCSEEVSTPQDSLAQCK	Probable helicase with zinc finger domain OS=Homo sapiens GN=HELZ PE=1 SV=2
30	KO	HELZ:S1764:C1	0.0220741	-0.0772191	0.12136740663175712	7.836277130335963	0.3790950457112606	0.707677	0.8896135803722856	-6.34827	-	HELZ	P42694	S1764	C1	RISSSSVQPCSEEVSTPQDSLAQCK	Probable helicase with zinc finger domain OS=Homo sapiens GN=HELZ PE=1 SV=2
30	KO	HELZ:S408:C1	-0.471536	-0.666017	-0.277056	6.75809	-4.13451	3.257257697004988e-4	0.010232443196958848	0.17969034101089765	-	HELZ	P42694	S408	C1	WDSSSK	Probable helicase with zinc finger domain OS=Homo sapiens GN=HELZ PE=1 SV=2
30	KO	HERC1:S1328:C1	-0.0130632	-0.220778	0.19465136012949183	6.1128753858618605	-0.107243	0.9154147497887852	0.9698178806119677	-6.41492	-	HERC1	Q15751	S1328	C1	WISENQDSADVDPQEHSFTR	Probable E3 ubiquitin-protein ligase HERC1 OS=Homo sapiens GN=HERC1 PE=1 SV=2
30	KO	HERC1:S1406:C1	0.0993344	-0.0443597	0.24302856867307673	7.200299740723388	1.1788124075348583	0.24908417862313958	0.5832969501565665	-5.73659	-	HERC1	Q15751	S1406	C1	MNSGAGSGAR	Probable E3 ubiquitin-protein ligase HERC1 OS=Homo sapiens GN=HERC1 PE=1 SV=2
30	KO	HERC1:S2720:C1	0.11671976063180001	-0.1552	0.3886399111394198	6.454936709454944	0.7319592024520195	0.4707006687949299	0.7604335241367274	-6.15264	-	HERC1	Q15751	S2720	C1	RQSLTSPDSQSARPANR	Probable E3 ubiquitin-protein ligase HERC1 OS=Homo sapiens GN=HERC1 PE=1 SV=2
30	KO	HERC1:S4857:C1	-0.0603218	-0.284208	0.16356439424291627	5.8435983234214754	-0.459442	0.6497118227878611	0.860739	-6.31444	-	HERC1	Q15751	S4857	C1	NVDNAEGSDTDY	Probable E3 ubiquitin-protein ligase HERC1 OS=Homo sapiens GN=HERC1 PE=1 SV=2
30	KO	HERC1:T2701:C1	-0.00343636	-0.139695	0.13282230545637044	7.607876518923078	-0.043005	0.9660241319630294	0.9892866915354955	-6.4198	-	HERC1	Q15751	T2701	C1	AQTPPISSLPTSPSDEVGR	Probable E3 ubiquitin-protein ligase HERC1 OS=Homo sapiens GN=HERC1 PE=1 SV=2
30	KO	HERC2:S1588:C1	-0.0692613	-0.229017	0.0904939	8.520174602424404	-0.739298	0.46630861188428674	0.7574601809017792	-6.14729	-	HERC2	O95714	S1588	C1	IGNEESDLEEACILPHSPINVDK	E3 ubiquitin-protein ligase HERC2 OS=Homo sapiens GN=HERC2 PE=1 SV=2
30	KO	HERC2:S2454:C1	-0.0757007	-0.193972	0.042570530942387955	7.198466468209843	-1.09145	0.2850249476703945	0.6179477557212966	-5.83204	-	HERC2	O95714	S2454	C1	QSPVPALPIVVQLMEMGFSR	E3 ubiquitin-protein ligase HERC2 OS=Homo sapiens GN=HERC2 PE=1 SV=2
30	KO	HERC2:T1566:C1	0.0787981	-0.112972	0.270569	6.849131822996879	0.7006772432304121	0.48969029865003666	0.7733349569252924	-6.17485	-	HERC2	O95714	T1566	C1	KPESTDDEEK	E3 ubiquitin-protein ligase HERC2 OS=Homo sapiens GN=HERC2 PE=1 SV=2
30	KO	HERC2:T986:C1	0.5912674152108073	0.46322780037141137	0.7193070300502031	7.4879488866821085	7.874508671463455	2.276081275383587e-8	1.9817480283510886e-5	9.268135389186723	-	HERC2	O95714	T986	C1	SRTPLDK	E3 ubiquitin-protein ligase HERC2 OS=Homo sapiens GN=HERC2 PE=1 SV=2
30	KO	HERPUD2:S94:C1	0.21973927045651287	0.0670653	0.37241327642695404	8.387210319199793	2.454293268438758	0.0210801	0.15168687950189558	-3.68756	-	HERPUD2	Q9BSE4	S94	C1	QDEYHMVHLVCTSRTPPSSPK	Homocysteine-responsive endoplasmic reticulum-resident ubiquitin-like domain member 2 protein OS=Homo sapiens GN=HERPUD2 PE=1 SV=2
30	KO	HERPUD2:T87/S88/T90:C3	0.22137294412266328	0.0652702	0.37747572470027685	8.248348889420274	2.4182309817502845	0.0228541	0.15966054019225007	-3.75956	-	HERPUD2	Q9BSE4	T87/S88/T90	C3	QDEYHMVHLVCTSRTPPSSPK	Homocysteine-responsive endoplasmic reticulum-resident ubiquitin-like domain member 2 protein OS=Homo sapiens GN=HERPUD2 PE=1 SV=2
30	KO	HES1:T24:C1	-0.548321	-0.777198	-0.319444	7.616775859754866	-4.08523	3.7068464227348616e-4	0.011169828847231843	0.057277	-	HES1	Q14469	T24	C1	NSSSPVAATPASVNTTPDKPK	NA
30	KO	HEXIM2:S29:C1	-0.00479655	-0.136974	0.12738114704887166	7.440862987350426	-0.0618807	0.9511282539862947	0.9832141881371367	-6.4188	-	HEXIM2	Q96MH2	S29	C1	TSGAPGSPQTPPER	NA
30	KO	HGH1:T388:C1	0.0978833	-0.0746824	0.2704489746348838	8.439285647565734	0.9672482229975613	0.3422779171989806	0.6679402298165191	-5.95615	-	HGH1	Q9BTY7	T388	C1	ELAPEPWVERATPT	Protein HGH1 homolog OS=Homo sapiens GN=HGH1 PE=1 SV=1
30	KO	HGS:S310:C1	0.16643442971052202	-0.00191342	0.3347822794099152	6.2225872393914035	1.6858521249488687	0.10371756626678429	0.37755700832639755	-5.05838	-	HGS	O14964	S310	C1	AEPMPSASSAPPASSLYSSPVNSSAPLAEDIDPELAR	Hepatocyte growth factor-regulated tyrosine kinase substrate OS=Homo sapiens GN=HGS PE=1 SV=1
30	KO	HIC2:S197:C1	-0.0133578	-0.17921	0.1524939906424128	8.612657503501225	-0.137341	0.8918130373708626	0.961313	-6.4112	-	HIC2	Q96JB3	S197	C1	GSDDELFLGGSNQDSVQGLGR	NA
30	KO	HIC2:S348:C1	0.0760299	-0.134186	0.28624575775304617	5.793045862585744	0.6167407709253222	0.5427364804750595	0.8052457037218753	-6.22983	-	HIC2	Q96JB3	S348	C1	KEPVAGSPFER	NA
30	KO	HID1:S670:C1	0.0937182	-0.0987083	0.28614472699369486	7.026174582560902	0.8305066680598064	0.41376815918648147	0.721184	-6.07661	-	HID1	Q8IV36	S670	C1	RPSTSSASGQWSPTPEWVLSWK	NA
30	KO	HIPK1:S1200:C1	0.21180305081306638	0.011119402219350455	0.4124866994067823	5.738129463353555	1.7997165156838484	0.0834506	0.33605715268879577	-4.87914	-	HIPK1	Q86Z02	S1200	C1	GSTIYTGYPLSPTK	NA
30	KO	HIPK1:S872:C1	0.1767189906455071	0.00149549	0.35194249178198383	5.1229695386551635	1.719787339945544	0.0972829	0.3665947175618047	-5.00593	-	HIPK1	Q86Z02	S872	C1	SSLDVLPSQVYSLVGSSPLR	NA
30	KO	HIPK2:S826/S827:C2	-0.0803795	-0.297489	0.13672976406080545	6.553626499338337	-0.631322	0.5333082557102126	0.799938	-6.22076	-	HIPK2	Q9H2X6	S826/S827	C2	NVSTCEVSSSQAISSPQR	Homeodomain-interacting protein kinase 2 OS=Homo sapiens GN=HIPK2 PE=1 SV=2
30	KO	HIPK3:S357/T358:C3	0.39398841463722967	0.2212153840435935	0.5667614452308658	7.123605446234117	3.8885830535640444	6.195762680568793e-4	0.0159041	-0.428176	-	HIPK3	Q9H422	S357/T358	C3	TVCSTYLQSR	NA
30	KO	HIRA:S543:C1	-0.288762	-0.620643	0.043119334511412255	5.897228499687112	-1.48368	0.14984273522810496	0.45650982852275146	-5.35318	-	HIRA	P54198	S543	C1	DSMNATSTPAALSPSVLTTPSK	Protein HIRA OS=Homo sapiens GN=HIRA PE=1 SV=2
30	KO	HIRA:S549:C1	-0.316344	-0.41866	-0.214028	9.223846295786267	-5.2723	1.610576889040106e-5	0.00163459	3.0410790202353564	-	HIRA	P54198	S549	C1	DSMNATSTPAALSPSVLTTPSK	Protein HIRA OS=Homo sapiens GN=HIRA PE=1 SV=2
30	KO	HIRA:S658/S661:C3	-0.241689	-0.626355	0.142978	5.435197183196326	-1.07141	0.29377084616151494	0.6270775623290248	-5.853	-	HIRA	P54198	S658/S661	C3	LMPVSLSVQSPAALTAEK	Protein HIRA OS=Homo sapiens GN=HIRA PE=1 SV=2
30	KO	HIRA:S661:C1	-0.321326	-0.522867	-0.119784	5.780731469618876	-2.71872	0.011481485510925257	0.10557988594065398	-3.14062	-	HIRA	P54198	S661	C1	LMPVSLSVQSPAALTAEK	Protein HIRA OS=Homo sapiens GN=HIRA PE=1 SV=2
30	KO	HIRA:T554:C1	-0.490261	-0.737546	-0.242977	5.788130847950996	-3.38077	0.00228051	0.0371323	-1.65121	-	HIRA	P54198	T554	C1	DSMNATSTPAALSPSVLTTPSK	Protein HIRA OS=Homo sapiens GN=HIRA PE=1 SV=2
30	KO	HIRA:T555:C1	-0.197921	-0.288228	-0.107614	9.257328703293128	-3.73726	9.1726977208107e-4	0.0205059	-0.797868	-	HIRA	P54198	T555	C1	DSMNATSTPAALSPSVLTTPSK	Protein HIRA OS=Homo sapiens GN=HIRA PE=1 SV=2
30	KO	HIRA:T586/T588:C3	0.22196639814742714	-0.0210148	0.46494756736869763	5.86109	1.557752640999392	0.13130889332225854	0.427607	-5.24876	-	HIRA	P54198	T586/T588	C3	ATPGAPALTSMTPTAVER	Protein HIRA OS=Homo sapiens GN=HIRA PE=1 SV=2
30	KO	HIRIP3:S125:C1	-0.180683	-0.368282	0.0069171	6.016225755313616	-1.64236	0.11248417049937598	0.3956677934448601	-5.12439	-	HIRIP3	Q9BW71	S125	C1	NGVAAEVSPAK	HIRA-interacting protein 3 OS=Homo sapiens GN=HIRIP3 PE=1 SV=3
30	KO	HIRIP3:S142:C1	-0.0362185	-0.118064	0.0456266	9.406422008879405	-0.754608	0.457224	0.751046	-6.13598	-	HIRIP3	Q9BW71	S142	C1	AVEESSDEER	HIRA-interacting protein 3 OS=Homo sapiens GN=HIRIP3 PE=1 SV=3
30	KO	HIRIP3:S143:C1	-0.0362185	-0.118064	0.0456266	9.406422008879405	-0.754608	0.457224	0.751046	-6.13598	-	HIRIP3	Q9BW71	S143	C1	AVEESSDEER	HIRA-interacting protein 3 OS=Homo sapiens GN=HIRIP3 PE=1 SV=3
30	KO	HIRIP3:S159:C1	-0.0819423	-0.157406	-0.0064782	9.581037501606806	-1.85162	0.0754004	0.3176913555126449	-4.79443	-	HIRIP3	Q9BW71	S159	C1	DLPAQRGEESSEEEEK	HIRA-interacting protein 3 OS=Homo sapiens GN=HIRIP3 PE=1 SV=3
30	KO	HIRIP3:S160:C1	-0.101333	-0.186196	-0.0164711	9.30812	-2.03621	0.0519718	0.25896647850158583	-4.47862	-	HIRIP3	Q9BW71	S160	C1	DLPAQRGEESSEEEEK	HIRA-interacting protein 3 OS=Homo sapiens GN=HIRIP3 PE=1 SV=3
30	KO	HIRIP3:S196:C1	0.0258699	-0.133284	0.18502404513558895	7.581798074547998	0.277179	0.7838215065106902	0.9205423244502589	-6.38195	-	HIRIP3	Q9BW71	S196	C1	QAREESEESEAEPVQR	HIRA-interacting protein 3 OS=Homo sapiens GN=HIRIP3 PE=1 SV=3
30	KO	HIRIP3:S199:C1	0.0258699	-0.133284	0.18502404513558895	7.581798074547998	0.277179	0.7838215065106902	0.9205423244502589	-6.38195	-	HIRIP3	Q9BW71	S199	C1	QAREESEESEAEPVQR	HIRA-interacting protein 3 OS=Homo sapiens GN=HIRIP3 PE=1 SV=3
30	KO	HIRIP3:S223:C1	-0.0577403	-0.273247	0.15776643758039902	7.707238373120083	-0.45688	0.6515286820522919	0.8612256481974482	-6.31562	-	HIRIP3	Q9BW71	S223	C1	ESEQESEEEILAQK	HIRA-interacting protein 3 OS=Homo sapiens GN=HIRIP3 PE=1 SV=3
30	KO	HIRIP3:S227:C1	-0.0385856	-0.160295	0.0831234	10.174933833975032	-0.540613	0.5933479960433514	0.8342358481530472	-6.2738	-	HIRIP3	Q9BW71	S227	C1	ESEQESEEEILAQK	HIRA-interacting protein 3 OS=Homo sapiens GN=HIRIP3 PE=1 SV=3
30	KO	HIRIP3:S289:C1	-0.0238963	-0.100116	0.0523239	10.173929869520697	-0.534619	0.5974286162867045	0.8348918903224807	-6.27702	-	HIRIP3	Q9BW71	S289	C1	RLLGDSDSEEEQK	HIRA-interacting protein 3 OS=Homo sapiens GN=HIRIP3 PE=1 SV=3
30	KO	HIRIP3:S291:C1	-0.0238963	-0.100116	0.0523239	10.173929869520697	-0.534619	0.5974286162867045	0.8348918903224807	-6.27702	-	HIRIP3	Q9BW71	S291	C1	RLLGDSDSEEEQK	HIRA-interacting protein 3 OS=Homo sapiens GN=HIRIP3 PE=1 SV=3
30	KO	HIRIP3:S333:C1	0.052788218462003655	-0.142373	0.2479494609396129	5.9556009681733935	0.4612403680031203	0.6484383610543836	0.8603028155363435	-6.31361	-	HIRIP3	Q9BW71	S333	C1	RLSGSSEDEEDSGK	HIRA-interacting protein 3 OS=Homo sapiens GN=HIRIP3 PE=1 SV=3
30	KO	HIRIP3:S370:C1	-0.134944	-0.247011	-0.0228768	9.351470107145015	-2.05333	0.0501648	0.2546411675879712	-4.44822	-	HIRIP3	Q9BW71	S370	C1	EVSDSEAGGGPQGER	HIRA-interacting protein 3 OS=Homo sapiens GN=HIRIP3 PE=1 SV=3
30	KO	HIRIP3:S372:C1	-0.118258	-0.290101	0.0535848	6.245830186552449	-1.1735	0.25116929123064424	0.5847185711264608	-5.74259	-	HIRIP3	Q9BW71	S372	C1	EVSDSEAGGGPQGERK	HIRA-interacting protein 3 OS=Homo sapiens GN=HIRIP3 PE=1 SV=3
30	KO	HIRIP3:S530:C1	-0.0234676	-0.0974281	0.050492853299662424	9.452	-0.541069	0.5930379004301725	0.8342358481530472	-6.27355	-	HIRIP3	Q9BW71	S530	C1	RTLDSDEERPRPAPPDWSHMR	HIRA-interacting protein 3 OS=Homo sapiens GN=HIRIP3 PE=1 SV=3
30	KO	HIRIP3:T471:C1	-0.156086	-0.437505	0.12533433863464027	5.00697	-0.945784	0.35291371752583944	0.6765288828880284	-5.9762	-	HIRIP3	Q9BW71	T471	C1	GTPSLGK	HIRA-interacting protein 3 OS=Homo sapiens GN=HIRIP3 PE=1 SV=3
30	KO	HIVEP1:S1036:C1	0.3121216028546945	0.0851371	0.5391060987843569	6.615840213555086	2.3448308189794993	0.026895467733370412	0.17635026663224207	-3.90402	-	HIVEP1	P15822	S1036	C1	SVGDDEELQQNESGTSPK	NA
30	KO	HIVEP1:S1158:C1	-0.163065	-0.304362	-0.0217684	7.46572	-1.96795	0.0597593	0.2789499390638288	-4.59798	-	HIVEP1	P15822	S1158	C1	ASPVSFQELNR	NA
30	KO	HIVEP1:S130:C1	-0.246726	-0.395458	-0.0979939	7.458088620035615	-2.82875	0.00885272	0.0892171	-2.90396	-	HIVEP1	P15822	S130	C1	SEESVSPK	NA
30	KO	HIVEP1:S1749:C1	-0.026791	-0.163833	0.1102512376553299	7.774965533953017	-0.333364	0.7415171783346927	0.9024574615905692	-6.36466	-	HIVEP1	P15822	S1749	C1	RMLSPANSLDIAMEK	NA
30	KO	HIVEP1:S1753:C1	-0.0578786	-0.252646	0.13688860297294556	6.798895218896503	-0.506741	0.6165815463374305	0.8450626043100464	-6.29154	-	HIVEP1	P15822	S1753	C1	RMLSPANSLDIAMEK	NA
30	KO	HIVEP1:S1884:C1	-0.0648632	-0.190938	0.0612115	7.597879805493168	-0.877313	0.388303	0.7024858235845739	-6.03732	-	HIVEP1	P15822	S1884	C1	SSPAPSENTHISPLK	NA
30	KO	HIVEP1:S2273:C1	-0.147223	-0.364629	0.0701827	5.461985503274807	-1.15475	0.25863184893219954	0.5938302119202467	-5.76354	-	HIVEP1	P15822	S2273	C1	TLSPGK[NLA]	NA
30	KO	HIVEP1:S537:C1	-0.0638059	-0.210072	0.0824601	7.0244481729552115	-0.743878	0.4635802785237799	0.7557703343526677	-6.14393	-	HIVEP1	P15822	S537	C1	SSFTPSSPENVIGDFLLQDR	NA
30	KO	HIVEP1:S698:C1	0.14777937613810632	-0.16962	0.46517873758074496	5.1122337232082184	0.7939472688854124	0.4343695375991966	0.7368514418071688	-6.10588	-	HIVEP1	P15822	S698	C1	RLPSTEQDSGR	NA
30	KO	HIVEP1:S779:C1	-0.66492	-0.926347	-0.403493	6.334904891856791	-4.33713	1.9107968763625653e-4	0.0070873	0.6854608360900976	DOWN	HIVEP1	P15822	S779	C1	RGSIDSPK	NA
30	KO	HIVEP1:S804:C1	0.16933916933741866	-0.0357028	0.37438114303589104	7.5184214067131805	1.4083108668968136	0.17081354863354886	0.48753770445907507	-5.45502	-	HIVEP1	P15822	S804	C1	RTSSSSDIPK	NA
30	KO	HIVEP1:S866:C1	-0.083609	-0.207653	0.0404353	7.570602945052235	-1.14937	0.2608034660574735	0.595264	-5.7695	-	HIVEP1	P15822	S866	C1	GSQSFDDK	NA
30	KO	HIVEP2:S1031/S1032:C2	-0.295735	-0.559718	-0.0317527	4.933597406234001	-1.91034	0.067109	0.29818658396478026	-4.69637	-	HIVEP2	P31629	S1031/S1032	C2	RCSSEQMPCPHPAEVPEVR	Transcription factor HIVEP2 OS=Homo sapiens GN=HIVEP2 PE=1 SV=2
30	KO	HIVEP2:S1085:C1	-0.0351393	-0.192614	0.12233488335366197	6.95405	-0.380512	0.7066381047111694	0.8896135803722856	-6.34773	-	HIVEP2	P31629	S1085	C1	QASFSGSPEISQGEVGMDQSVK	Transcription factor HIVEP2 OS=Homo sapiens GN=HIVEP2 PE=1 SV=2
30	KO	HIVEP2:S169:C1	-0.341998	-0.547341	-0.136655	7.326930043768216	-2.84006	0.00861717	0.0878877	-2.87934	-	HIVEP2	P31629	S169	C1	SIEQAEEAHK	Transcription factor HIVEP2 OS=Homo sapiens GN=HIVEP2 PE=1 SV=2
30	KO	HIVEP2:S2118:C1	-0.299077	-0.554964	-0.0431894	5.715119174970335	-1.99305	0.0567837	0.27125905914448384	-4.55443	-	HIVEP2	P31629	S2118	C1	RPVSPGK	Transcription factor HIVEP2 OS=Homo sapiens GN=HIVEP2 PE=1 SV=2
30	KO	HIVEP2:S296:C1	-0.244997	-0.358509	-0.131484	7.726307661982623	-3.68045	0.00106202	0.022553182427243496	-0.935639	-	HIVEP2	P31629	S296	C1	MSPGPPIPLDIASR	Transcription factor HIVEP2 OS=Homo sapiens GN=HIVEP2 PE=1 SV=2
30	KO	HIVEP2:S389:C1	-0.124923	-0.275041	0.025194410202611817	7.117701429471735	-1.41904	0.16769270147652626	0.4825431136764957	-5.44079	-	HIVEP2	P31629	S389	C1	GQDSEPSLNLLSPHSK	Transcription factor HIVEP2 OS=Homo sapiens GN=HIVEP2 PE=1 SV=2
30	KO	HIVEP2:S565:C1	-0.152497	-0.361699	0.056704	5.879622813273221	-1.24303	0.22488300934867017	0.5561869824377211	-5.66224	-	HIVEP2	P31629	S565	C1	GSHSFDER	Transcription factor HIVEP2 OS=Homo sapiens GN=HIVEP2 PE=1 SV=2
30	KO	HIVEP2:S71:C1	-0.257547	-0.525092	0.00999812	6.002064383762907	-1.64151	0.11266142527852983	0.3958704244653184	-5.12566	-	HIVEP2	P31629	S71	C1	LASPSEVVQQVAEK	Transcription factor HIVEP2 OS=Homo sapiens GN=HIVEP2 PE=1 SV=2
30	KO	HIVEP2:S769:C1	-0.535632	-0.641271	-0.429993	8.552538320273454	-8.64624	3.799637623053249e-9	5.71430956346999e-6	10.94134880209142	-	HIVEP2	P31629	S769	C1	FDPCRPQLQPGSPSLVSEESPSAIDSDK	Transcription factor HIVEP2 OS=Homo sapiens GN=HIVEP2 PE=1 SV=2
30	KO	HIVEP2:S771:C1	-0.179484	-0.394782	0.0358136	7.85505	-1.42158	0.1669621349181764	0.48123997981995653	-5.43742	-	HIVEP2	P31629	S771	C1	FDPCRPQLQPGSPSLVSEESPSAIDSDK	Transcription factor HIVEP2 OS=Homo sapiens GN=HIVEP2 PE=1 SV=2
30	KO	HIVEP2:S819:C1	-0.219511	-0.339675	-0.0993472	8.897651496709342	-3.11506	0.00442368	0.056818892341929134	-2.2665	-	HIVEP2	P31629	S819	C1	SESAELVACTQDK	Transcription factor HIVEP2 OS=Homo sapiens GN=HIVEP2 PE=1 SV=2
30	KO	HIVEP2:S924/T926:C2	-0.175	-0.38268	0.032679255624344566	6.661685772382993	-1.43691	0.16259777704118708	0.4754073922927462	-5.41691	-	HIVEP2	P31629	S924/T926	C2	SETLSQLPAEK	Transcription factor HIVEP2 OS=Homo sapiens GN=HIVEP2 PE=1 SV=2
30	KO	HIVEP2:T2310:C1	-0.354041	-0.532376	-0.175706	6.235678155436022	-3.38532	0.00225443	0.0368317	-1.64048	-	HIVEP2	P31629	T2310	C1	QSTSEDSLNATER	Transcription factor HIVEP2 OS=Homo sapiens GN=HIVEP2 PE=1 SV=2
30	KO	HIVEP3:S1050:C1	-0.0393953	-0.157605	0.0788144	8.312776251471266	-0.568297	0.5746794170000222	0.823324	-6.25846	-	HIVEP3	Q5T1R4	S1050	C1	QASLSRPPESELEVAPK	NA
30	KO	HIVEP3:S2034:C1	-0.0972012	-0.200708	0.00630582	7.956352729179497	-1.60135	0.12130833913019266	0.4112648229151709	-5.18535	-	HIVEP3	Q5T1R4	S2034	C1	LQLSPLTLCPLGR	NA
30	KO	HIVEP3:S948:C1	0.022296544775660898	-0.20418	0.24877356306986537	6.130164032286705	0.1678793609538464	0.8679693395346566	0.9524919922999552	-6.40649	-	HIVEP3	Q5T1R4	S948	C1	SASFERDDHGK	NA
30	KO	HJURP:S412:C1	-0.2157	-0.326987	-0.104413	8.952726482108138	-3.30515	0.00275817	0.0420927	-1.82836	-	HJURP	Q8NCD3	S412	C1	WLISPVK	Holliday junction recognition protein OS=Homo sapiens GN=HJURP PE=1 SV=2
30	KO	HJURP:S473:C1	-0.207502	-0.328039	-0.0869648	8.44038	-2.93552	0.0068534	0.0752328	-2.66969	-	HJURP	Q8NCD3	S473	C1	GGPASPGGLQGLETR	Holliday junction recognition protein OS=Homo sapiens GN=HJURP PE=1 SV=2
30	KO	HJURP:S486:C1	0.25428491244480345	-0.00167078	0.5102406017381589	5.908844424996179	1.6941025043722693	0.1021210815491081	0.37513995581068094	-5.04571	-	HJURP	Q8NCD3	S486	C1	RLSLPSSK	Holliday junction recognition protein OS=Homo sapiens GN=HJURP PE=1 SV=2
30	KO	HJURP:S496:C1	0.11544357170857378	-0.096628	0.327515	5.558596945868798	0.9282630999998923	0.36175756684663074	0.6824249866112028	-5.99224	-	HJURP	Q8NCD3	S496	C1	SLSEAFENLGK	Holliday junction recognition protein OS=Homo sapiens GN=HJURP PE=1 SV=2
30	KO	HJURP:S557:C1	0.0212833	-0.150458	0.19302469513058546	6.779645636482026	0.211324	0.8342722602321362	0.9409144604409276	-6.39817	-	HJURP	Q8NCD3	S557	C1	SVSPSK	Holliday junction recognition protein OS=Homo sapiens GN=HJURP PE=1 SV=2
30	KO	HJURP:S595:C1	-0.079439	-0.213309	0.0544311	7.190229175838416	-1.01189	0.3208583843753866	0.6514248430530807	-5.91313	-	HJURP	Q8NCD3	S595	C1	SPGQMTVPLCIGVSTDK	Holliday junction recognition protein OS=Homo sapiens GN=HJURP PE=1 SV=2
30	KO	HJURP:S642:C1	0.043328703003424174	-0.207827	0.29448421260164936	5.254005222290534	0.2941825162798963	0.7709401284854988	0.9149809607362218	-6.37705	-	HJURP	Q8NCD3	S642	C1	LPSSPLGCR	Holliday junction recognition protein OS=Homo sapiens GN=HJURP PE=1 SV=2
30	KO	HLA-A:S359:C1	0.0850512	-0.0565808	0.22668312954012207	8.263406045617382	1.0240066431846753	0.31520880062480827	0.6469601971136728	-5.90115	-	HLA-A	P01891	S359	C1	GGSYSQAASSDSAQGSDVSLTACK	HLA class I histocompatibility antigen, A-68 alpha chain OS=Homo sapiens GN=HLA-A PE=1 SV=4
30	KO	HLA-B:T362:C1	0.11326536659511621	-0.216929	0.4434601645699285	4.703236416702516	0.5849392810997363	0.5636	0.8170031858126365	-6.24888	-	HLA-B	Q31612	T362	C1	GGSYSQAASSDSAQGSDVSLTA	HLA class I histocompatibility antigen, B-73 alpha chain OS=Homo sapiens GN=HLA-B PE=1 SV=1
30	KO	HLA-C:S366:C1	0.0586455	-0.092191	0.20948214228254888	7.864770282468445	0.6629980154062429	0.5131319846133111	0.7883453825952681	-6.20037	-	HLA-C	Q95604	S366	C1	GGSCSQAASSNSAQGSDESLIACK	HLA class I histocompatibility antigen, Cw-17 alpha chain OS=Homo sapiens GN=HLA-C PE=1 SV=1
30	KO	HLCS:S79:C1	0.2663625777073957	-0.0266043	0.5593294604503889	5.983274757342664	1.5503814304444556	0.1330649259796622	0.4303947330407905	-5.25934	-	HLCS	P50747	S79	C1	QRRGSASGSEPAGDSDR	Biotin--protein ligase OS=Homo sapiens GN=HLCS PE=1 SV=1
30	KO	HMCES:S160:C1	0.1629810937878533	-0.0530937	0.37905586051010226	5.716513169500061	1.2862253188923947	0.20963243628915723	0.5380002161854682	-5.61026	-	HMCES	Q96FZ2	S160	C1	SGSIGAADSPENWEK	Embryonic stem cell-specific 5-hydroxymethylcytosine-binding protein OS=Homo sapiens GN=HMCES PE=1 SV=1
30	KO	HMCES:S322:C1	-0.0780206	-0.362931	0.20688957574363986	6.519552122136017	-0.466966	0.6443903195901504	0.8591463873113365	-6.31095	-	HMCES	Q96FZ2	S322	C1	SPLPTK	Embryonic stem cell-specific 5-hydroxymethylcytosine-binding protein OS=Homo sapiens GN=HMCES PE=1 SV=1
30	KO	HMG20A:S105:C1	-0.123556	-0.222234	-0.024878	8.48623	-2.13514	0.0422792	0.2298470909462328	-4.30048	-	HMG20A	Q9NP66	S105	C1	SPLTGYVR	High mobility group protein 20A OS=Homo sapiens GN=HMG20A PE=1 SV=1
30	KO	HMGA1:S102:C1	0.018792950053033053	-0.110828	0.1484137971557625	11.01558238160505	0.24723160209167977	0.8066590643330391	0.9296079624240905	-6.38986	-	HMGA1	P17096	S102	C1	EEEEGISQESSEEEQ	High mobility group protein HMG-I/HMG-Y OS=Homo sapiens GN=HMGA1 PE=1 SV=3
30	KO	HMGA1:S103:C1	0.013881951719108443	-0.114038	0.14180174880022764	11.005753311043312	0.18505322016050002	0.8546145561212612	0.9495525960047031	-6.40343	-	HMGA1	P17096	S103	C1	EEEEGISQESSEEEQ	High mobility group protein HMG-I/HMG-Y OS=Homo sapiens GN=HMGA1 PE=1 SV=3
30	KO	HMGA1:S36:C1	0.3803855707134929	0.20466528802224807	0.5561058534047377	9.178775641435294	3.691356754956517	0.00103259	0.022128459435984082	-0.909227	-	HMGA1	P17096	S36	C1	QPPVSPGTALVGSQK	High mobility group protein HMG-I/HMG-Y OS=Homo sapiens GN=HMGA1 PE=1 SV=3
30	KO	HMGA1:S44:C1	0.00944342	-0.139845	0.1587319533546839	9.42614	0.10786653104178474	0.9149246378977921	0.9698178806119677	-6.41485	-	HMGA1	P17096	S44	C1	QPPVSPGTALVGSQK	High mobility group protein HMG-I/HMG-Y OS=Homo sapiens GN=HMGA1 PE=1 SV=3
30	KO	HMGA1:S49:C1	-0.152141	-0.304686	4.051702425089121e-4	7.787662105240973	-1.7007	0.10085853434208453	0.37401989097088195	-5.03553	-	HMGA1	P17096	S49	C1	EPSEVPTPK	High mobility group protein HMG-I/HMG-Y OS=Homo sapiens GN=HMGA1 PE=1 SV=3
30	KO	HMGA1:S8:C1	0.2458237793324063	-0.0416813	0.5333288877404622	5.579678520061439	1.4580157137552503	0.1567382673286481	0.4660325379207033	-5.38836	-	HMGA1	P17096	S8	C1	SSQPLASK	High mobility group protein HMG-I/HMG-Y OS=Homo sapiens GN=HMGA1 PE=1 SV=3
30	KO	HMGA1:S9:C1	0.13287288880899162	-0.191751	0.4574972161792536	6.691731706047534	0.6979739167730684	0.49135160699522296	0.7737803607406943	-6.17673	-	HMGA1	P17096	S9	C1	SSQPLASK	High mobility group protein HMG-I/HMG-Y OS=Homo sapiens GN=HMGA1 PE=1 SV=3
30	KO	HMGA1:T53:C1	-0.163456	-0.345821	0.0189097	8.15904	-1.52842	0.1384121878644179	0.4381875935354417	-5.29063	-	HMGA1	P17096	T53	C1	EPSEVPTPK	High mobility group protein HMG-I/HMG-Y OS=Homo sapiens GN=HMGA1 PE=1 SV=3
30	KO	HMGA2:S101:C1	-0.0719664	-0.181851	0.037917746005483546	8.667729826902407	-1.11681	0.27422932180641807	0.6075041399037161	-5.80502	-	HMGA2	P52926	S101	C1	KPAQEETEETSSQESAEED	High mobility group protein HMGI-C OS=Homo sapiens GN=HMGA2 PE=1 SV=1
30	KO	HMGA2:S102/S105:C2	-0.0390457	-0.153718	0.0756265	7.72409	-0.580629	0.5664591056469495	0.8184149301298556	-6.25139	-	HMGA2	P52926	S102/S105	C2	KPAQEETEETSSQESAEED	High mobility group protein HMGI-C OS=Homo sapiens GN=HMGA2 PE=1 SV=1
30	KO	HMGA2:S105:C1	0.018640189419924624	-0.169918	0.20719828878803284	6.817453112196852	0.16857338527136673	0.8674288484032024	0.9523220814728612	-6.40637	-	HMGA2	P52926	S105	C1	KPAQEETEETSSQESAEED	High mobility group protein HMGI-C OS=Homo sapiens GN=HMGA2 PE=1 SV=1
30	KO	HMGA2:S44:C1	0.00981247	-0.124219	0.1438437789012142	7.600220566543465	0.12484066883395874	0.901604	0.9648878682057773	-6.41286	-	HMGA2	P52926	S44	C1	QQQEPTGEPSPK	High mobility group protein HMGI-C OS=Homo sapiens GN=HMGA2 PE=1 SV=1
30	KO	HMGB1:S35:C1	0.14009117569856588	-0.0343559	0.31453825441381145	6.4903099687773596	1.3694020002125913	0.18251608384983403	0.502619	-5.50582	-	HMGB1	P09429	S35	C1	HPDASVNFSEFSK	High mobility group protein B1 OS=Homo sapiens GN=HMGB1 PE=1 SV=3
30	KO	HMGCS1:S495:C1	-0.0553254	-0.304688	0.19403703756628832	8.417625438857467	-0.378336	0.708234	0.889856	-6.34856	-	HMGCS1	Q01581	S495	C1	RPTPNDDTLDEGVGLVHSNIATEHIPSPAK	Hydroxymethylglutaryl-CoA synthase, cytoplasmic OS=Homo sapiens GN=HMGCS1 PE=1 SV=2
30	KO	HMGCS1:S4:C1	0.22802431466899709	0.00498498	0.45106365211731225	6.611680909081731	1.7433459283757753	0.0930171	0.35743859828518004	-4.96903	-	HMGCS1	Q01581	S4	C1	MPGSLPLNAEACWPK	Hydroxymethylglutaryl-CoA synthase, cytoplasmic OS=Homo sapiens GN=HMGCS1 PE=1 SV=2
30	KO	HMGN1:S7/S8:C2	-0.132574	-0.467523	0.202374	6.9647758394493655	-0.674939	0.5056365968491368	0.7834991245488792	-6.19243	-	HMGN1	P05114	S7/S8	C2	RKVSSAEGAAK	Non-histone chromosomal protein HMG-14 OS=Homo sapiens GN=HMGN1 PE=1 SV=3
30	KO	HMGN1:S86:C1	-0.221238	-0.367768	-0.0747075	7.291592250337397	-2.57464	0.016038710106979055	0.12923934792973915	-3.44267	-	HMGN1	P05114	S86	C1	TEESPASDEAGEK	Non-histone chromosomal protein HMG-14 OS=Homo sapiens GN=HMGN1 PE=1 SV=3
30	KO	HMGN1:S89:C1	-0.150534	-0.276267	-0.0248017	8.389719199888852	-2.0416	0.051396196103284136	0.25749463117402466	-4.46906	-	HMGN1	P05114	S89	C1	TEESPASDEAGEK	Non-histone chromosomal protein HMG-14 OS=Homo sapiens GN=HMGN1 PE=1 SV=3
30	KO	HMGN3:S6:C1	-0.00560684	-0.108523	0.0973091	8.916883399337378	-0.0929007	0.9266902822340586	0.9736940437777215	-6.41637	-	HMGN3	Q15651	S6	C1	RKSPENTEGK	High mobility group nucleosome-binding domain-containing protein 3 OS=Homo sapiens GN=HMGN3 PE=1 SV=2
30	KO	HMGN5:S93:C1	0.1513969747462358	0.00772714	0.295067	6.995745386325895	1.796947877321922	0.0839	0.33711099069367134	-4.88361	-	HMGN5	P82970	S93	C1	ITEAPASEK	High mobility group nucleosome-binding domain-containing protein 5 OS=Homo sapiens GN=HMGN5 PE=1 SV=1
30	KO	HMGXB3:S403:C1	-0.208463	-0.327681	-0.0892459	8.041149663046864	-2.98177	0.00612777	0.0701	-2.56691	-	HMGXB3	Q12766	S403	C1	SCPQLELCVAQNQMSPK	HMG domain-containing protein 3 OS=Homo sapiens GN=HMGXB3 PE=2 SV=2
30	KO	HMGXB4:S101/S102:C2	-0.00839386	-0.210383	0.19359546556826904	6.239890838313164	-0.0708626	0.9440460687773962	0.981568	-6.4182	-	HMGXB4	Q9UGU5	S101/S102	C2	KSSPQSTDTAMDLLK	HMG domain-containing protein 4 OS=Homo sapiens GN=HMGXB4 PE=1 SV=2
30	KO	HMGXB4:S102:C1	-0.0739283	-0.194059	0.0462028	8.71032	-1.0494	0.30359491417464135	0.6360830211636065	-5.87561	-	HMGXB4	Q9UGU5	S102	C1	SSPQSTDTAMDLLK	HMG domain-containing protein 4 OS=Homo sapiens GN=HMGXB4 PE=1 SV=2
30	KO	HMGXB4:S205:C1	0.00853359	-0.0853255	0.10239271463051604	8.105702274534778	0.1550383349612031	0.8779811610913841	0.9555554176272874	-6.40859	-	HMGXB4	Q9UGU5	S205	C1	GSSSVDEESFQYPSQQATVK	HMG domain-containing protein 4 OS=Homo sapiens GN=HMGXB4 PE=1 SV=2
30	KO	HMGXB4:S480:C1	0.39919096668168574	0.1866940115754539	0.6116879217879176	6.16862	3.2034051736937794	0.00355544	0.049719	-2.06421	-	HMGXB4	Q9UGU5	S480	C1	RKASSSEGSMK	HMG domain-containing protein 4 OS=Homo sapiens GN=HMGXB4 PE=1 SV=2
30	KO	HMGXB4:S497:C1	-0.227285	-0.389878	-0.0646925	8.0244	-2.38371	0.024679657640561087	0.16712057975759398	-3.82784	-	HMGXB4	Q9UGU5	S497	C1	ASSVGVLSPQK	HMG domain-containing protein 4 OS=Homo sapiens GN=HMGXB4 PE=1 SV=2
30	KO	HMGXB4:S512:C1	-0.125518	-0.274282	0.023246332935814795	7.6486512121008365	-1.43877	0.16207413742113455	0.47471537807326997	-5.41441	-	HMGXB4	Q9UGU5	S512	C1	KSPPTTMLLPASPAK	HMG domain-containing protein 4 OS=Homo sapiens GN=HMGXB4 PE=1 SV=2
30	KO	HMOX1:S229:C1	0.0234924	-0.126773	0.17375806652792258	7.338380610698088	0.26659473270491757	0.791871	0.9231153210168992	-6.38485	-	HMOX1	P09601	S229	C1	DQSPSRAPGLR	Heme oxygenase 1 OS=Homo sapiens GN=HMOX1 PE=1 SV=1
30	KO	HMOX1:T252:C1	0.35939341068713127	0.16473731351444065	0.5540495078598219	6.670436936964245	3.148371538235897	0.00407476	0.054202	-2.19052	-	HMOX1	P09601	T252	C1	VQDSAPVETPR	Heme oxygenase 1 OS=Homo sapiens GN=HMOX1 PE=1 SV=1
30	KO	HMX2:S128:C1	0.47016638093940166	0.2305439035120291	0.7097888583667742	5.365028425723634	3.3458610163621127	0.00249012	0.0392325	-1.73317	-	HMX2	A2RU54	S128	C1	LLPAGSPSPGSERPR	NA
30	KO	HNRNPA0:S68:C1	-0.0660842	-0.183689	0.0515211	6.666650321378146	-0.958196	0.34673646437434036	0.6720222933765058	-5.96466	-	HNRNPA0	Q13151	S68	C1	CFGFVTYSNVEEADAAMAASPHAVDGNTVELK	Heterogeneous nuclear ribonucleoprotein A0 OS=Homo sapiens GN=HNRNPA0 PE=1 SV=1
30	KO	HNRNPA1:S142:C1	0.11615614656714612	-0.0531234	0.28543567542004467	6.686747041626858	1.1700963737512955	0.2525123384786028	0.5860807710745943	-5.74641	-	HNRNPA1	P09651	S142	C1	IEVIEIMTDRGSGK	Heterogeneous nuclear ribonucleoprotein A1 OS=Homo sapiens GN=HNRNPA1 PE=1 SV=5
30	KO	HNRNPA1:S199:C1	0.1576091706575804	-0.0273091	0.34252746491950503	8.028981688885727	1.4534010982401693	0.1580045982602599	0.4682676583696667	-5.39463	-	HNRNPA1	P09651	S199	C1	SGSGNFGGGR	Heterogeneous nuclear ribonucleoprotein A1 OS=Homo sapiens GN=HNRNPA1 PE=1 SV=5
30	KO	HNRNPA1:S361:C1	0.17992197607533278	-0.148205	0.5080490652060132	7.319452831415472	0.9350309908056682	0.3583240525033018	0.6802400341370594	-5.98608	-	HNRNPA1	P09651	S361	C1	NQGGYGGSSSSSSYGSGR	Heterogeneous nuclear ribonucleoprotein A1 OS=Homo sapiens GN=HNRNPA1 PE=1 SV=5
30	KO	HNRNPA1:S363:C1	0.23356603858975333	-0.0694161	0.5365481982680005	5.707700232635028	1.3145482064345586	0.2000710607959964	0.5250278487861942	-5.57534	-	HNRNPA1	P09651	S363	C1	NQGGYGGSSSSSSYGSGR	Heterogeneous nuclear ribonucleoprotein A1 OS=Homo sapiens GN=HNRNPA1 PE=1 SV=5
30	KO	HNRNPA1:S364/S365:C2	0.40504854177123484	0.1263969104609612	0.6837001730815084	6.544716364405206	2.4787307934815312	0.019951002799683815	0.14636338772291324	-3.63841	-	HNRNPA1	P09651	S364/S365	C2	NQGGYGGSSSSSSYGSGR	Heterogeneous nuclear ribonucleoprotein A1 OS=Homo sapiens GN=HNRNPA1 PE=1 SV=5
30	KO	HNRNPA1:S368:C1	0.47426945264598075	-0.167463	1.1160020617380797	7.155093458464596	1.260244827998583	0.21870737370825125	0.5494453726789643	-5.64171	-	HNRNPA1	P09651	S368	C1	NQGGYGGSSSSSSYGSGR	Heterogeneous nuclear ribonucleoprotein A1 OS=Homo sapiens GN=HNRNPA1 PE=1 SV=5
30	KO	HNRNPA1:S6:C1	-0.168354	-0.358282	0.021573545475439715	9.856009354935148	-1.51154	0.1426382181954833	0.4449677623246993	-5.31441	-	HNRNPA1	P09651	S6	C1	SESPKEPEQLR	Heterogeneous nuclear ribonucleoprotein A1 OS=Homo sapiens GN=HNRNPA1 PE=1 SV=5
30	KO	HNRNPA2B1:S198:C1	0.34281931881394545	0.15932124317067178	0.5263173944572191	7.140587697912397	3.185793724758303	0.00371428	0.051289992389134904	-2.10473	-	HNRNPA2B1	P22626	S198	C1	QEMQEVQSSR	Heterogeneous nuclear ribonucleoproteins A2/B1 OS=Homo sapiens GN=HNRNPA2B1 PE=1 SV=2
30	KO	HNRNPA2B1:S212:C1	0.5821767756728509	0.0956232	1.0687303480624966	5.656582659476642	2.040366055826711	0.0515276	0.2579185561915115	-4.47125	-	HNRNPA2B1	P22626	S212	C1	GGNFGFGDSR	Heterogeneous nuclear ribonucleoproteins A2/B1 OS=Homo sapiens GN=HNRNPA2B1 PE=1 SV=2
30	KO	HNRNPA2B1:S225:C1	0.11200213756317545	-0.0463629	0.27036715080453766	9.215623430852663	1.2060101108412338	0.2386084205127923	0.5718237144057834	-5.70553	-	HNRNPA2B1	P22626	S225	C1	GGGGNFGPGPGSNFR	Heterogeneous nuclear ribonucleoproteins A2/B1 OS=Homo sapiens GN=HNRNPA2B1 PE=1 SV=2
30	KO	HNRNPA2B1:S231:C1	0.0724363	-0.129162	0.27403412144623074	6.40655	0.6127088315285169	0.5453590084673476	0.8069593199357536	-6.2323	-	HNRNPA2B1	P22626	S231	C1	GGSDGYGSGR	Heterogeneous nuclear ribonucleoproteins A2/B1 OS=Homo sapiens GN=HNRNPA2B1 PE=1 SV=2
30	KO	HNRNPA2B1:S236:C1	0.737604	-0.00226983	1.4774769075805256	6.835544984464486	1.700002177559315	0.100992	0.37405833763652846	-5.03661	-	HNRNPA2B1	P22626	S236	C1	GGSDGYGSGR	Heterogeneous nuclear ribonucleoproteins A2/B1 OS=Homo sapiens GN=HNRNPA2B1 PE=1 SV=2
30	KO	HNRNPA2B1:S259:C1	0.21057627842454352	0.041595	0.3795575424659636	9.915185845298769	2.124979626315656	0.0431946	0.23313804263270438	-4.31905	-	HNRNPA2B1	P22626	S259	C1	GFGDGYNGYGGGPGGGNFGGSPGYGGGR	Heterogeneous nuclear ribonucleoproteins A2/B1 OS=Homo sapiens GN=HNRNPA2B1 PE=1 SV=2
30	KO	HNRNPA2B1:S318:C1	0.4958640482016783	0.2783211544802323	0.7134069419231243	5.802096403860636	3.8868841763333717	6.22321149934088e-4	0.0159041	-0.432347	-	HNRNPA2B1	P22626	S318	C1	SGNFGGSR	Heterogeneous nuclear ribonucleoproteins A2/B1 OS=Homo sapiens GN=HNRNPA2B1 PE=1 SV=2
30	KO	HNRNPA2B1:S344:C1	0.12001586275960463	-0.0159594	0.2559911493398038	9.47334	1.5050902683062246	0.1442806450789335	0.4485559907977644	-5.32344	-	HNRNPA2B1	P22626	S344	C1	NMGGPYGGGNYGPGGSGGSGGYGGR	Heterogeneous nuclear ribonucleoproteins A2/B1 OS=Homo sapiens GN=HNRNPA2B1 PE=1 SV=2
30	KO	HNRNPA2B1:S351:C1	0.0703962	-0.0720128	0.2128050724441792	8.616138797647533	0.8429381108313206	0.4069045988098222	0.7156609192659469	-6.06637	-	HNRNPA2B1	P22626	S351	C1	NMGGPYGGGNYGPGGSGGSGGYGGRSRY	Heterogeneous nuclear ribonucleoproteins A2/B1 OS=Homo sapiens GN=HNRNPA2B1 PE=1 SV=2
30	KO	HNRNPA3:S355:C1	0.10057214362641975	-0.0367157	0.23786000867240975	6.824457316296748	1.2491926909620268	0.22265722755482298	0.5535449158211457	-5.65492	-	HNRNPA3	P51991	S355	C1	GGSFGGRSSGSPYGGGYGSGGGSGGYGSR	Heterogeneous nuclear ribonucleoprotein A3 OS=Homo sapiens GN=HNRNPA3 PE=1 SV=2
30	KO	HNRNPA3:S356/S358:C2	0.0940447	-0.278199	0.46628843868573605	7.610387130911342	0.4308147258179401	0.6701321721713611	0.8706638224805218	-6.32723	-	HNRNPA3	P51991	S356/S358	C2	SSGSPYGGGYGSGGGSGGYGSR	Heterogeneous nuclear ribonucleoprotein A3 OS=Homo sapiens GN=HNRNPA3 PE=1 SV=2
30	KO	HNRNPA3:S356:C1	0.0612252	-0.255854	0.3783045072190569	6.991558989212781	0.3292656425381268	0.7445767081420971	0.9033749271462893	-6.36603	-	HNRNPA3	P51991	S356	C1	SSGSPYGGGYGSGGGSGGYGSR	Heterogeneous nuclear ribonucleoprotein A3 OS=Homo sapiens GN=HNRNPA3 PE=1 SV=2
30	KO	HNRNPA3:S358:C1	0.0910497	-0.00221845	0.18431780798803887	9.561845133081059	1.6646733233133495	0.10791203994576141	0.38639816229723073	-5.0907	-	HNRNPA3	P51991	S358	C1	GGSFGGRSSGSPYGGGYGSGGGSGGYGSR	Heterogeneous nuclear ribonucleoprotein A3 OS=Homo sapiens GN=HNRNPA3 PE=1 SV=2
30	KO	HNRNPA3:S366:C1	0.639814	0.15342012187854803	1.126208059001464	7.374784148391915	2.2431	0.0335771	0.2006742662689666	-4.09945	-	HNRNPA3	P51991	S366	C1	SSGSPYGGGYGSGGGSGGYGSR	Heterogeneous nuclear ribonucleoprotein A3 OS=Homo sapiens GN=HNRNPA3 PE=1 SV=2
30	KO	HNRNPA3:S370:C1	0.0566486	-0.0922723	0.20556955538395993	6.4814970682506505	0.6486604740251501	0.522212	0.7929281505026958	-6.20972	-	HNRNPA3	P51991	S370	C1	SSGSPYGGGYGSGGGSGGYGSR	Heterogeneous nuclear ribonucleoprotein A3 OS=Homo sapiens GN=HNRNPA3 PE=1 SV=2
30	KO	HNRNPAB:S242:C1	0.6312059053720107	0.23671194409564472	1.0256998666483768	7.556238630223347	2.728441035789448	0.011222581243486083	0.10412516069040396	-3.11991	-	HNRNPAB	Q99729	S242	C1	EVYQQQQYGSGGR	Heterogeneous nuclear ribonucleoprotein A/B OS=Homo sapiens GN=HNRNPAB PE=1 SV=2
30	KO	HNRNPAB:T99:C1	0.0382277	-0.0483154	0.12477083318662918	9.196081477286613	0.7532339696854251	0.4580352041545005	0.7516393594214762	-6.137	-	HNRNPAB	Q99729	T99	C1	FGEVVDCTIK[MLT]	Heterogeneous nuclear ribonucleoprotein A/B OS=Homo sapiens GN=HNRNPAB PE=1 SV=2
30	KO	HNRNPC:S162:C1	0.45463349695153443	0.2119956288625599	0.6972713650405089	5.6205106247695005	3.1951167245325554	0.00362936	0.0504119	-2.0833	-	HNRNPC	P07910	S162	C1	RQRVSGNTSR	Heterogeneous nuclear ribonucleoproteins C1/C2 OS=Homo sapiens GN=HNRNPC PE=1 SV=4
30	KO	HNRNPC:S166:C1	0.36121339917275375	0.0826178	0.6398089548890369	5.412112680707013	2.2109226401649207	0.0359847	0.20847163508422945	-4.16008	-	HNRNPC	P07910	S166	C1	VSGNTSRR	Heterogeneous nuclear ribonucleoproteins C1/C2 OS=Homo sapiens GN=HNRNPC PE=1 SV=4
30	KO	HNRNPC:S209:C1	0.0753237	-0.0916717	0.24231898094484833	5.52263	0.7691497863212801	0.44869371902317845	0.7460040395779337	-6.12502	-	HNRNPC	P07910	S209	C1	VDSLLENLEK	Heterogeneous nuclear ribonucleoproteins C1/C2 OS=Homo sapiens GN=HNRNPC PE=1 SV=4
30	KO	HNRNPC:S233:C1	-0.106943	-0.214008	1.2166181203222826e-4	11.79194077146455	-1.7033	0.1003665482592163	0.37319932745610596	-5.03153	-	HNRNPC	P07910	S233	C1	NDKSEEEQSSSSVK	Heterogeneous nuclear ribonucleoproteins C1/C2 OS=Homo sapiens GN=HNRNPC PE=1 SV=4
30	KO	HNRNPC:S238/S239:C3	-0.382511	-0.62548	-0.139543	6.061451813724581	-2.6846	0.0124356	0.1103071294567133	-3.21299	-	HNRNPC	P07910	S238/S239	C3	SEEEQSSSSVK	Heterogeneous nuclear ribonucleoproteins C1/C2 OS=Homo sapiens GN=HNRNPC PE=1 SV=4
30	KO	HNRNPC:S238:C1	0.022594311515982568	-0.0969738	0.14216246709578878	9.852934956508527	0.3222311054548021	0.7498387100141175	0.9048572113990613	-6.36834	-	HNRNPC	P07910	S238	C1	NDKSEEEQSSSSVK	Heterogeneous nuclear ribonucleoproteins C1/C2 OS=Homo sapiens GN=HNRNPC PE=1 SV=4
30	KO	HNRNPC:S239:C1	0.14287261223499037	-0.135799	0.4215441911209497	5.3075211752208356	0.8742591494598004	0.38993297244206293	0.7040669245916882	-6.03994	-	HNRNPC	P07910	S239	C1	SEEEQSSSSVK	Heterogeneous nuclear ribonucleoproteins C1/C2 OS=Homo sapiens GN=HNRNPC PE=1 SV=4
30	KO	HNRNPC:S240:C1	0.00717788	-0.118839	0.13319447595897524	8.466752046212964	0.0971297	0.9233637317122088	0.9724007837526519	-6.41596	-	HNRNPC	P07910	S240	C1	SEEEQSSSSVK	Heterogeneous nuclear ribonucleoproteins C1/C2 OS=Homo sapiens GN=HNRNPC PE=1 SV=4
30	KO	HNRNPC:S241:C1	-0.0200567	-0.122061	0.0819475	10.561753247284328	-0.335294	0.7400774202950573	0.901922	-6.36401	-	HNRNPC	P07910	S241	C1	NDKSEEEQSSSSVK	Heterogeneous nuclear ribonucleoproteins C1/C2 OS=Homo sapiens GN=HNRNPC PE=1 SV=4
30	KO	HNRNPC:S260:C1	-0.139736	-0.240695	-0.038777	10.48445101810393	-2.36019	0.0259993	0.1727071670454768	-3.87402	-	HNRNPC	P07910	S260	C1	MESEGGADDSAEEGDLLDDDDNEDR	Heterogeneous nuclear ribonucleoproteins C1/C2 OS=Homo sapiens GN=HNRNPC PE=1 SV=4
30	KO	HNRNPC:S299:C1	-0.0515628	-0.152572	0.049446516320054854	10.853650183443785	-0.87048	0.3919560118465111	0.7052739044061407	-6.04318	-	HNRNPC	P07910	S299	C1	EAEEGEDDRDSANGEDDS	Heterogeneous nuclear ribonucleoproteins C1/C2 OS=Homo sapiens GN=HNRNPC PE=1 SV=4
30	KO	HNRNPCL1:S196:C1	0.018048778877621352	-0.14757	0.18366726271096792	5.601867952892292	0.18583302597623727	0.8540091744989846	0.9493807627160408	-6.40328	-	HNRNPCL1	O60812	S196	C1	VDSLLENLEK	NA
30	KO	HNRNPD:S190:C1	0.025715137607482674	-0.0500543	0.10148458963514595	8.684299440809014	0.5787334507154233	0.5677190152618172	0.8196697215461898	-6.25248	-	HNRNPD	Q14103	S190	C1	IFVGGLSPDTPEEK	Heterogeneous nuclear ribonucleoprotein D0 OS=Homo sapiens GN=HNRNPD PE=1 SV=1
30	KO	HNRNPD:S80:C1	-0.112825	-0.248037	0.022387348907189575	7.544912006631087	-1.42289	0.16658351122392867	0.4808111507059655	-5.43567	-	HNRNPD	Q14103	S80	C1	NEEDEGHSNSSPR	Heterogeneous nuclear ribonucleoprotein D0 OS=Homo sapiens GN=HNRNPD PE=1 SV=1
30	KO	HNRNPD:S82/S83:C2	-0.0794046	-0.20632	0.047510468684666574	7.691298476453265	-1.06688	0.2957728255187787	0.6284022709344179	-5.85768	-	HNRNPD	Q14103	S82/S83	C2	NEEDEGHSNSSPR	Heterogeneous nuclear ribonucleoprotein D0 OS=Homo sapiens GN=HNRNPD PE=1 SV=1
30	KO	HNRNPD:S83:C1	-0.0237582	-0.146793	0.0992764	9.631091714364192	-0.329284	0.7445627686275416	0.9033749271462893	-6.36603	-	HNRNPD	Q14103	S83	C1	NEEDEGHSNSSPR	Heterogeneous nuclear ribonucleoprotein D0 OS=Homo sapiens GN=HNRNPD PE=1 SV=1
30	KO	HNRNPD:S87:C1	0.057699	-0.108043	0.22344115453688343	6.913860417139978	0.5936344653175724	0.5578552732724642	0.8135507684329147	-6.24377	-	HNRNPD	Q14103	S87	C1	NEEDEGHSNSSPRHSEAATAQR	Heterogeneous nuclear ribonucleoprotein D0 OS=Homo sapiens GN=HNRNPD PE=1 SV=1
30	KO	HNRNPD:T127:C1	-0.0115481	-0.0980203	0.0749241	9.210499702978746	-0.227728	0.8216278601569051	0.935968	-6.39454	-	HNRNPD	Q14103	T127	C1	FGEVVDCTIK[MLT]	Heterogeneous nuclear ribonucleoprotein D0 OS=Homo sapiens GN=HNRNPD PE=1 SV=1
30	KO	HNRNPDL:S241:C1	-0.0715067	-0.149814	0.00680075	9.252111589313229	-1.55714	0.1314542535044365	0.4279288659488006	-5.24965	-	HNRNPDL	O14979	S241	C1	VFVGGLSPDTSEEQIK	Heterogeneous nuclear ribonucleoprotein D-like OS=Homo sapiens GN=HNRNPDL PE=1 SV=3
30	KO	HNRNPDL:T178:C1	0.012305971003309324	-0.0742013	0.0988132	9.203352674806746	0.24257561219709686	0.8102260051493806	0.9313966811763306	-6.39102	-	HNRNPDL	O14979	T178	C1	FGEVVDCTIK[MLT]	Heterogeneous nuclear ribonucleoprotein D-like OS=Homo sapiens GN=HNRNPDL PE=1 SV=3
30	KO	HNRNPF:S104:C1	-0.04307	-0.356466	0.2703261205324921	6.948638355129096	-0.23435	0.8165377164761595	0.9337988628977982	-6.39299	-	HNRNPF	P52597	S104	C1	HSGPNSADSANDGFVR	Heterogeneous nuclear ribonucleoprotein F OS=Homo sapiens GN=HNRNPF PE=1 SV=3
30	KO	HNRNPF:S187:C1	-0.0721215	-0.300489	0.15624590215621495	5.866332495602009	-0.538536	0.5947606880519112	0.8344355968151728	-6.27492	-	HNRNPF	P52597	S187	C1	SSQEEVR	Heterogeneous nuclear ribonucleoprotein F OS=Homo sapiens GN=HNRNPF PE=1 SV=3
30	KO	HNRNPF:S310:C1	0.0912341	-0.0024183	0.18488646547452672	7.984980726004337	1.6612009032949464	0.10861313702455311	0.3876563378203198	-5.09597	-	HNRNPF	P52597	S310	C1	ATENDIYNFFSPLNPVR	Heterogeneous nuclear ribonucleoprotein F OS=Homo sapiens GN=HNRNPF PE=1 SV=3
30	KO	HNRNPF:T215:C1	-0.324637	-0.631363	-0.0179112	5.008167417972117	-1.80481	0.0826292	0.33469738081089667	-4.87091	-	HNRNPF	P52597	T215	C1	FMSVQRPGPYDRPGTAR	Heterogeneous nuclear ribonucleoprotein F OS=Homo sapiens GN=HNRNPF PE=1 SV=3
30	KO	HNRNPH1:S104:C1	-0.103294	-0.190195	-0.0163933	8.621950737653426	-2.02692	0.052976	0.2612165762333776	-4.49504	-	HNRNPH1	P31943	S104	C1	HTGPNSPDTANDGFVR	Heterogeneous nuclear ribonucleoprotein H OS=Homo sapiens GN=HNRNPH1 PE=1 SV=4
30	KO	HNRNPH1:S310:C1	0.0969422	0.00296431	0.19092012380214368	7.948652383909491	1.7590211859970661	0.0902675	0.35128107924386753	-4.94426	-	HNRNPH1	P31943	S310	C1	ATENDIYNFFSPLNPVR	Heterogeneous nuclear ribonucleoprotein H OS=Homo sapiens GN=HNRNPH1 PE=1 SV=4
30	KO	HNRNPH1:S368:C1	0.10315957132687092	-0.0314853	0.23780444029258813	6.369546294356797	1.3064825087812129	0.2027589880778385	0.5291813080656051	-5.58535	-	HNRNPH1	P31943	S368	C1	YVELFLNSTAGASGGAYEHR	Heterogeneous nuclear ribonucleoprotein H OS=Homo sapiens GN=HNRNPH1 PE=1 SV=4
30	KO	HNRNPH1:S63:C1	-0.0602112	-0.146795	0.026373	10.85433921206759	-1.18583	0.24634927123633638	0.5805350418892754	-5.72864	-	HNRNPH1	P31943	S63	C1	EGRPSGEAFVELESEDEVK	Heterogeneous nuclear ribonucleoprotein H OS=Homo sapiens GN=HNRNPH1 PE=1 SV=4
30	KO	HNRNPH2:S104:C1	-0.0894277	-0.175947	-0.00290821	8.679973458003662	-1.76255	0.0896578	0.3497310445524855	-4.93865	-	HNRNPH2	P55795	S104	C1	HTGPNSPDTANDGFVR	Heterogeneous nuclear ribonucleoprotein H2 OS=Homo sapiens GN=HNRNPH2 PE=1 SV=1
30	KO	HNRNPH2:S310:C1	0.0373947	-0.116835	0.19162435387748442	7.032460447766338	0.41345314705641584	0.6826444787938915	0.8783532404672432	-6.33459	-	HNRNPH2	P55795	S310	C1	ATENDIYNFFSPLNPMR	Heterogeneous nuclear ribonucleoprotein H2 OS=Homo sapiens GN=HNRNPH2 PE=1 SV=1
30	KO	HNRNPH3:S216:C1	-0.08722	-0.174229	-0.000210673	8.16673	-1.70936	0.0992227	0.3700073691437594	-5.02213	-	HNRNPH3	P31942	S216	C1	ATENDIANFFSPLNPIR	Heterogeneous nuclear ribonucleoprotein H3 OS=Homo sapiens GN=HNRNPH3 PE=1 SV=2
30	KO	HNRNPH3:S280:C1	0.0919951	-0.0692231	0.2532133481984058	6.254007073680404	0.9730486209601911	0.3394413870377466	0.6654869478271441	-5.95066	-	HNRNPH3	P31942	S280	C1	YIELFLNSTPGGGSGMGGSGMGGYGR	Heterogeneous nuclear ribonucleoprotein H3 OS=Homo sapiens GN=HNRNPH3 PE=1 SV=2
30	KO	HNRNPH3:S298:C1	0.34987670408420257	0.1847445034950749	0.5150089046733303	7.072686943429206	3.6129931423701342	0.00126303	0.025265095001692706	-1.09841	-	HNRNPH3	P31942	S298	C1	DGMDNQGGYGSVGR	Heterogeneous nuclear ribonucleoprotein H3 OS=Homo sapiens GN=HNRNPH3 PE=1 SV=2
30	KO	HNRNPH3:T314:C1	0.3135251413428781	0.12504944850663974	0.5020008341791165	5.845517392654698	2.836618316222024	0.00868823	0.0883402	-2.88684	-	HNRNPH3	P31942	T314	C1	MGMGNNYSGGYGTPDGLGGYGR	Heterogeneous nuclear ribonucleoprotein H3 OS=Homo sapiens GN=HNRNPH3 PE=1 SV=2
30	KO	HNRNPK:S216:C1	-0.0047251	-0.109702	0.10025211728270453	9.193754122363636	-0.0767538	0.9394033970645788	0.9800611354224844	-6.41776	-	HNRNPK	P61978	S216	C1	IILDLISESPIK	Heterogeneous nuclear ribonucleoprotein K OS=Homo sapiens GN=HNRNPK PE=1 SV=1
30	KO	HNRNPK:S284:C1	0.0368552	-0.0677942	0.14150472268784792	11.087243799194134	0.6005457308409032	0.55331	0.8118149178275789	-6.23965	-	HNRNPK	P61978	S284	C1	DYDDMSPR	Heterogeneous nuclear ribonucleoprotein K OS=Homo sapiens GN=HNRNPK PE=1 SV=1
30	KO	HNRNPK:S77:C1	0.0577451	-0.352213	0.46770271788921414	5.933228887677523	0.24019288074928768	0.8120530290038618	0.9317376375926539	-6.3916	-	HNRNPK	P61978	S77	C1	TDYNASVSVPDSSGPER	Heterogeneous nuclear ribonucleoprotein K OS=Homo sapiens GN=HNRNPK PE=1 SV=1
30	KO	HNRNPK:T39:C1	-0.244489	-0.653222	0.16424501303442451	4.377093613876073	-1.02	0.3170672764184111	0.6482519670210897	-5.90512	-	HNRNPK	P61978	T39	C1	RSRNTDEMVELR	Heterogeneous nuclear ribonucleoprotein K OS=Homo sapiens GN=HNRNPK PE=1 SV=1
30	KO	HNRNPL:S101:C1	-0.189466	-0.537062	0.15812880794384798	4.869464496963336	-0.929485	0.36113605658836834	0.6816056798792216	-5.99113	-	HNRNPL	P14866	S101	C1	TPASPVVHIR	Heterogeneous nuclear ribonucleoprotein L OS=Homo sapiens GN=HNRNPL PE=1 SV=2
30	KO	HNRNPL:S185:C1	-0.108686	-0.377367	0.1599944743513665	4.610468796347036	-0.689797	0.49639592224195994	0.7770512624572997	-6.18236	-	HNRNPL	P14866	S185	C1	ISRPGDSDDSR	Heterogeneous nuclear ribonucleoprotein L OS=Homo sapiens GN=HNRNPL PE=1 SV=2
30	KO	HNRNPL:S258:C1	0.1981037423548413	0.044534205385260595	0.351673	6.6523956966470985	2.1997406680994542	0.036857	0.21193117029533093	-4.181	-	HNRNPL	P14866	S258	C1	ASLNGADIYSGCCTLK	Heterogeneous nuclear ribonucleoprotein L OS=Homo sapiens GN=HNRNPL PE=1 SV=2
30	KO	HNRNPL:S52:C1	0.46364297932618026	0.3346840849361242	0.5926018737162363	7.789265851998727	6.130787535462898	1.7137001648466496e-6	3.681784652864691e-4	5.177413359698988	-	HNRNPL	P14866	S52	C1	YYGGGSEGGR	Heterogeneous nuclear ribonucleoprotein L OS=Homo sapiens GN=HNRNPL PE=1 SV=2
30	KO	HNRNPLL:S35:C1	0.039756	-0.0777337	0.15724570859733306	7.571816588989959	0.577014	0.5688626887916792	0.8202471420448662	-6.25347	-	HNRNPLL	Q8WVV9	S35	C1	TEEGEIDYSAEEGENRR	Heterogeneous nuclear ribonucleoprotein L-like OS=Homo sapiens GN=HNRNPLL PE=1 SV=1
30	KO	HNRNPLL:T46:C1	-0.451832	-0.81048	-0.0931842	5.615183634051672	-2.14829	0.0411212	0.22570264978189253	-4.27636	-	HNRNPLL	Q8WVV9	T46	C1	REATPRGGGDGGGGGR	Heterogeneous nuclear ribonucleoprotein L-like OS=Homo sapiens GN=HNRNPLL PE=1 SV=1
30	KO	HNRNPM:S432:C1	0.13585650763603319	-0.171483	0.44319616662814293	5.538527978454279	0.7537819266770908	0.4577116828834372	0.7514066061268931	-6.13659	-	HNRNPM	P52272	S432	C1	VGSEIER	Heterogeneous nuclear ribonucleoprotein M OS=Homo sapiens GN=HNRNPM PE=1 SV=3
30	KO	HNRNPM:S528:C1	-0.0168647	-0.495932	0.4622029603685073	6.466369998075017	-0.0600295	0.9525884029561356	0.9833963479114404	-6.41891	-	HNRNPM	P52272	S528	C1	MGLSMER	Heterogeneous nuclear ribonucleoprotein M OS=Homo sapiens GN=HNRNPM PE=1 SV=3
30	KO	HNRNPM:S618:C1	0.27246845103508477	-0.245951	0.7908882183618832	5.6415024712472714	0.8962280844980389	0.37830459535081074	0.6962344824308561	-6.02086	-	HNRNPM	P52272	S618	C1	MGLAMGGGGGASFDR	Heterogeneous nuclear ribonucleoprotein M OS=Homo sapiens GN=HNRNPM PE=1 SV=3
30	KO	HNRNPM:S633:C1	0.2838906408258355	0.0677574	0.5000238943671089	7.093593129478412	2.2398212621743334	0.0338159	0.20130132874807136	-4.10566	-	HNRNPM	P52272	S633	C1	GNFGGSFAGSFGGAGGHAPGVAR	Heterogeneous nuclear ribonucleoprotein M OS=Homo sapiens GN=HNRNPM PE=1 SV=3
30	KO	HNRNPM:S637:C1	0.1305249302940501	-0.267656	0.528706	5.9578618319566505	0.5589809065168737	0.5809289878431267	0.8281179014122227	-6.2637	-	HNRNPM	P52272	S637	C1	GNFGGSFAGSFGGAGGHAPGVAR	Heterogeneous nuclear ribonucleoprotein M OS=Homo sapiens GN=HNRNPM PE=1 SV=3
30	KO	HNRNPR:S252:C1	0.11795872647754457	-0.0334853	0.26940276579644573	7.62378	1.328194781243161	0.19558609182758147	0.5181074006571145	-5.55827	-	HNRNPR	O43390	S252	C1	LFVGSIPK	Heterogeneous nuclear ribonucleoprotein R OS=Homo sapiens GN=HNRNPR PE=1 SV=1
30	KO	HNRNPU:S187:C1	0.3848515956953005	0.0636846	0.7060185560867858	4.194982729292534	2.0433666884972266	0.051209274963348615	0.2574592488752012	-4.46593	-	HNRNPU	Q00839	S187	C1	SSGPTSLFAVTVAPPGAR	Heterogeneous nuclear ribonucleoprotein U OS=Homo sapiens GN=HNRNPU PE=1 SV=6
30	KO	HNRNPU:S192:C1	-0.117006	-0.231211	-0.002802	7.773939178547206	-1.74707	0.0923572	0.35606280629669523	-4.96316	-	HNRNPU	Q00839	S192	C1	SSGPTSLFAVTVAPPGAR	Heterogeneous nuclear ribonucleoprotein U OS=Homo sapiens GN=HNRNPU PE=1 SV=6
30	KO	HNRNPU:S271:C1	-0.0987272	-0.188007	-0.0094478	12.913884444133897	-1.88569	0.0704887	0.30566042962208484	-4.73783	-	HNRNPU	Q00839	S271	C1	SPQPPVEEEDEHFDDTVVCLDTYNCDLHFK	Heterogeneous nuclear ribonucleoprotein U OS=Homo sapiens GN=HNRNPU PE=1 SV=6
30	KO	HNRNPU:S4:C1	0.00217286	-0.120758	0.1251036062835456	8.793749988666468	0.030140770473146474	0.9761835660453633	0.9932958994395648	-6.42027	-	HNRNPU	Q00839	S4	C1	MSSSPVNVK	Heterogeneous nuclear ribonucleoprotein U OS=Homo sapiens GN=HNRNPU PE=1 SV=6
30	KO	HNRNPU:S59:C1	0.0680676	-0.0457081	0.18184333628265564	9.521699345006352	1.0201750730433663	0.31698802107075674	0.6482519670210897	-5.90495	-	HNRNPU	Q00839	S59	C1	LQAALDDEEAGGRPAMEPGNGSLDLGGDSAGR	Heterogeneous nuclear ribonucleoprotein U OS=Homo sapiens GN=HNRNPU PE=1 SV=6
30	KO	HNRNPU:S66:C1	0.1573743144342341	0.0807598	0.2339888506793889	9.11058	3.5027291216029517	0.00167411	0.030411183835715793	-1.36243	-	HNRNPU	Q00839	S66	C1	LQAALDDEEAGGRPAMEPGNGSLDLGGDSAGR	Heterogeneous nuclear ribonucleoprotein U OS=Homo sapiens GN=HNRNPU PE=1 SV=6
30	KO	HNRNPU:S687:C1	0.023795904821921177	-0.200709	0.24830123884304384	7.143052279620234	0.18074214759269924	0.8579629680123281	0.9498899445382999	-6.40423	-	HNRNPU	Q00839	S687	C1	QNTGSK	Heterogeneous nuclear ribonucleoprotein U OS=Homo sapiens GN=HNRNPU PE=1 SV=6
30	KO	HNRNPUL1:S512:C1	0.0766543	-0.0553541	0.20866271611902446	7.31617	0.9901910158074049	0.33115183746029486	0.6593145802269417	-5.93427	-	HNRNPUL1	Q9BUJ2	S512	C1	RNYILDQTNVYGSAQR	Heterogeneous nuclear ribonucleoprotein U-like protein 1 OS=Homo sapiens GN=HNRNPUL1 PE=1 SV=2
30	KO	HNRNPUL2-BSCL2:S161:C1	-0.105544	-0.284588	0.0734992	9.829739921706771	-1.00522	0.3240000769505341	0.6539371186732051	-5.91968	-	HNRNPUL2-BSCL2	H3BQZ7	S161	C1	REEDEPEERSGDETPGSEVPGDK	NA
30	KO	HNRNPUL2-BSCL2:S185:C1	-0.196349	-0.294659	-0.0980391	8.416315092738095	-3.40577	0.00214097	0.035856277813097026	-1.5923	-	HNRNPUL2-BSCL2	H3BQZ7	S185	C1	AAEEQGDDQDSEK	NA
30	KO	HNRNPUL2-BSCL2:S188:C1	-0.107746	-0.242007	0.026515	7.811433854841795	-1.36847	0.1828040897193097	0.5026526923639181	-5.50702	-	HNRNPUL2-BSCL2	H3BQZ7	S188	C1	SKPAGSDGER	NA
30	KO	HNRNPUL2-BSCL2:S193:C1	-0.127339	-0.255898	0.00122077	8.301895994434226	-1.68904	0.10309802333481667	0.37658436741617846	-5.05349	-	HNRNPUL2-BSCL2	H3BQZ7	S193	C1	SKPAGSDGER	NA
30	KO	HNRNPUL2-BSCL2:S226/S228:C2	-0.162863	-0.346327	0.020602379212404986	6.348922375003304	-1.51374	0.1420806182649663	0.4437295582613951	-5.31131	-	HNRNPUL2-BSCL2	H3BQZ7	S226/S228	C2	SKSPLPPEEEAK	NA
30	KO	HNRNPUL2-BSCL2:S228:C1	-0.144824	-0.227428	-0.0622194	10.73506407422919	-2.98966	0.00601152	0.069125	-2.5493	-	HNRNPUL2-BSCL2	H3BQZ7	S228	C1	SPLPPEEEAK	NA
30	KO	HNRNPUL2-BSCL2:T165:C1	-0.206302	-0.303073	-0.109531	8.505785939837176	-3.6353	0.00119274	0.0243299	-1.04467	-	HNRNPUL2-BSCL2	H3BQZ7	T165	C1	REEDEPEERSGDETPGSEVPGDK	NA
30	KO	HOMER3:S159:C1	-0.591911	-0.892921	-0.290901	6.578101959407894	-3.3532	0.00244455	0.0388694	-1.71596	-	HOMER3	Q9NSC5	S159	C1	SQSADAPGPTER	Homer protein homolog 3 OS=Homo sapiens GN=HOMER3 PE=1 SV=2
30	KO	HOMER3:S256:C1	-0.0859741	-0.206532	0.0345837	7.561720453811828	-1.21606	0.23482077892374667	0.5676808630331055	-5.69389	-	HOMER3	Q9NSC5	S256	C1	EGLGQGQSLEQLEALVQTK	Homer protein homolog 3 OS=Homo sapiens GN=HOMER3 PE=1 SV=2
30	KO	HOMER3:T243:C1	-0.0603155	-0.177518	0.056886544427580316	7.855698199053335	-0.877562	0.38817	0.7024535395019814	-6.0371	-	HOMER3	Q9NSC5	T243	C1	VAELEAQAASEVTPTGEK	Homer protein homolog 3 OS=Homo sapiens GN=HOMER3 PE=1 SV=2
30	KO	HOXA1:T299:C1	0.14111594113111892	-0.035448	0.31767992482448393	6.578173718393543	1.3628806845438401	0.18453768316753916	0.5048721475894189	-5.51421	-	HOXA1	P49639	T299	C1	EGLLPISPATPPGNDEK	NA
30	KO	HOXC10:S189:C1	0.055625073775484424	-0.157809	0.2690590487327792	6.5654080260364385	0.44441726904553186	0.6603959548766769	0.8655272925040284	-6.32125	-	HOXC10	Q9NYD6	S189	C1	AEHLESPQLGGK	Homeobox protein Hox-C10 OS=Homo sapiens GN=HOXC10 PE=1 SV=2
30	KO	HOXC10:S210:C1	-0.104779	-0.435675	0.22611645367958394	4.970125770378296	-0.539968	0.5937867776650845	0.8342358481530472	-6.27414	-	HOXC10	Q9NYD6	S210	C1	SDSQTPSPNEIK	Homeobox protein Hox-C10 OS=Homo sapiens GN=HOXC10 PE=1 SV=2
30	KO	HOXC10:S226:C1	-0.170231	-0.331174	-0.00928821	8.58778	-1.80364	0.0828165	0.3351353540200237	-4.87279	-	HOXC10	Q9NYD6	S226	C1	GSPSESEK	Homeobox protein Hox-C10 OS=Homo sapiens GN=HOXC10 PE=1 SV=2
30	KO	HOXC9:S159:C1	0.0839662	-0.0718988	0.2398312091720459	7.327472094193019	0.9186278609803757	0.36668327674634216	0.6869974470526011	-6.00095	-	HOXC9	P31274	S159	C1	APQTLPSPEADALAGSK	NA
30	KO	HP1BP3:S142:C1	0.0864757	-0.00963665	0.18258796659652743	7.848074718980961	1.5342591947952964	0.13697275789192986	0.43559	-5.28234	-	HP1BP3	Q5SSJ5	S142	C1	TIPSWATLSASQLAR	Heterochromatin protein 1-binding protein 3 OS=Homo sapiens GN=HP1BP3 PE=1 SV=1
30	KO	HP1BP3:S155/S156:C2	0.0161325	-0.123209	0.15547348051751358	6.7696525189080585	0.19742668890666487	0.8450196690022151	0.9457843123377377	-6.40104	-	HP1BP3	Q5SSJ5	S155/S156	C2	QTPMASSPRPK	Heterochromatin protein 1-binding protein 3 OS=Homo sapiens GN=HP1BP3 PE=1 SV=1
30	KO	HP1BP3:S249:C1	0.3852100069316782	0.15912259854972624	0.6112974153136301	5.621141099593674	2.9053941919649353	0.00736928	0.0793168	-2.73623	-	HP1BP3	Q5SSJ5	S249	C1	NRSSAVDPEPQVK	Heterochromatin protein 1-binding protein 3 OS=Homo sapiens GN=HP1BP3 PE=1 SV=1
30	KO	HP1BP3:T51:C1	-0.0431388	-0.125849	0.039571755465271946	9.217164578027107	-0.889387	0.381901	0.6982526231644759	-6.02685	-	HP1BP3	Q5SSJ5	T51	C1	TVNSTRETPPK	Heterochromatin protein 1-binding protein 3 OS=Homo sapiens GN=HP1BP3 PE=1 SV=1
30	KO	HPS4:S355:C1	0.0933097	-0.0574273	0.24404672744922096	6.98972	1.0555796637523103	0.30081205482875284	0.6332019115704363	-5.8693	-	HPS4	Q9NQG7	S355	C1	GEVLGLSSSLGK	Hermansky-Pudlak syndrome 4 protein OS=Homo sapiens GN=HPS4 PE=1 SV=2
30	KO	HPS5:S534:C1	0.038292400103111746	-0.0728249	0.14940969715828076	7.578563216342049	0.5876446659925273	0.5618096095547847	0.8156572469916725	-6.2473	-	HPS5	Q9UPZ3	S534	C1	SPSPLVSLQAVK	Hermansky-Pudlak syndrome 5 protein OS=Homo sapiens GN=HPS5 PE=1 SV=2
30	KO	HPS5:T594:C1	0.0150629	-0.0841318	0.11425748334534264	8.031727025517899	0.2589422553189369	0.7977065214373773	0.9256800743032577	-6.38688	-	HPS5	Q9UPZ3	T594	C1	EEDTEEEK	Hermansky-Pudlak syndrome 5 protein OS=Homo sapiens GN=HPS5 PE=1 SV=2
30	KO	HR:S416:C1	0.28630592139776034	0.10600676063832143	0.46660508215719926	7.7067596957031315	2.7078244416102097	0.011778443518715882	0.10688469069123249	-3.16378	-	HR	O43593	S416	C1	RAGSPEVQGAMGSPAPK	NA
30	KO	HRH1:S230:C1	-0.143617	-0.361836	0.0746026	6.8901070088877905	-1.12227	0.27194493336800607	0.6063630313956649	-5.79913	-	HRH1	P35367	S230	C1	SLPSFSEIK	Histamine H1 receptor OS=Homo sapiens GN=HRH1 PE=1 SV=1
30	KO	HRH1:S233:C1	-0.0526344	-0.15831	0.0530411	8.977226883653458	-0.849335	0.4034007517382422	0.7137016964124935	-6.06105	-	HRH1	P35367	S233	C1	SLPSFSEIK	Histamine H1 receptor OS=Homo sapiens GN=HRH1 PE=1 SV=1
30	KO	HRH1:S271:C1	0.1192464798453825	-0.186413	0.4249058678498945	6.897174909840187	0.66526	0.511707	0.7876800714841335	-6.19887	-	HRH1	P35367	S271	C1	DAGGGSVLK	Histamine H1 receptor OS=Homo sapiens GN=HRH1 PE=1 SV=1
30	KO	HRH1:S275:C1	0.00422622	-0.145637	0.15408909244168373	8.35089	0.048088622461545855	0.9620108798067455	0.9879990908699687	-6.41956	-	HRH1	P35367	S275	C1	SPSQTPK	Histamine H1 receptor OS=Homo sapiens GN=HRH1 PE=1 SV=1
30	KO	HRH1:S277:C1	0.0416215	-0.0784324	0.1616753605861853	7.7994919465872625	0.5911873630627792	0.5594690653312212	0.8143683895973949	-6.24521	-	HRH1	P35367	S277	C1	SPSQTPK	Histamine H1 receptor OS=Homo sapiens GN=HRH1 PE=1 SV=1
30	KO	HRH1:S380:C1	0.0509117	-0.123326	0.22514993820722123	8.459271222822748	0.4982626357186657	0.622462	0.8480107887741042	-6.29581	-	HRH1	P35367	S380	C1	LRSGSNTGLDYIK	Histamine H1 receptor OS=Homo sapiens GN=HRH1 PE=1 SV=1
30	KO	HS1BP3:S139:C1	-0.101173	-0.237419	0.0350732	6.705376946380157	-1.26626	0.21657935275097345	0.5464925432026354	-5.63448	-	HS1BP3	Q53T59	S139	C1	DAELAGSPELLEFLGTRSPGAAGLTSR	HCLS1-binding protein 3 OS=Homo sapiens GN=HS1BP3 PE=1 SV=1
30	KO	HS1BP3:S249:C1	-0.090093	-0.238658	0.0584715	8.23009	-1.03409	0.3105580947166419	0.6437210921986111	-5.89107	-	HS1BP3	Q53T59	S249	C1	KLSPQDPSEDVSSVDPLK	HCLS1-binding protein 3 OS=Homo sapiens GN=HS1BP3 PE=1 SV=1
30	KO	HSD17B4:T317:C1	-0.087097	-0.205372	0.031177480650624298	7.414422093649131	-1.25573	0.22031464492143024	0.550831	-5.64712	-	HSD17B4	P51659	T317	C1	ATSTATSGFAGAIGQK	Peroxisomal multifunctional enzyme type 2 OS=Homo sapiens GN=HSD17B4 PE=1 SV=3
30	KO	HSF1:S303:C1	-0.133579	-0.206552	-0.0606067	9.967788023338152	-3.1215	0.00435405	0.0561849	-2.25184	-	HSF1	Q00613	S303	C1	EEPPSPPQSPR	Heat shock factor protein 1 OS=Homo sapiens GN=HSF1 PE=1 SV=1
30	KO	HSF1:S307:C1	-0.0546969	-0.177704	0.06831	7.850734635484118	-0.758258	0.4550741480264717	0.7499399240140336	-6.13325	-	HSF1	Q00613	S307	C1	EEPPSPPQSPR	Heat shock factor protein 1 OS=Homo sapiens GN=HSF1 PE=1 SV=1
30	KO	HSF1:S314:C1	0.062239460092386345	-0.0567919	0.18127080274454335	7.774784158030767	0.8916375774224367	0.38071555001637514	0.6977043695492294	-6.02489	-	HSF1	Q00613	S314	C1	VEEASPGRPSSVDTLLSPTALIDSILR	Heat shock factor protein 1 OS=Homo sapiens GN=HSF1 PE=1 SV=1
30	KO	HSF1:S363:C1	-0.0343255	-0.168681	0.10003010197631235	9.015337561992185	-0.435657	0.6666592526559711	0.8685147863047754	-6.32512	-	HSF1	Q00613	S363	C1	GHTDTEGRPPSPPPTSTPEK	Heat shock factor protein 1 OS=Homo sapiens GN=HSF1 PE=1 SV=1
30	KO	HSF1:S363:C3	0.016912476707616086	-0.150541	0.18436608773373142	6.645645025258357	0.1722251506100943	0.8645860189214096	0.9514758942449414	-6.40574	-	HSF1	Q00613	S363	C3	GHTDTEGRPPSPPPTSTPEK	Heat shock factor protein 1 OS=Homo sapiens GN=HSF1 PE=1 SV=1
30	KO	HSF1:S368:C1	-0.0436567	-0.160449	0.0731353	8.193857485387333	-0.637414	0.5293952705546108	0.7972166695902978	-6.21692	-	HSF1	Q00613	S368	C1	GHTDTEGRPPSPPPTSTPEK	Heat shock factor protein 1 OS=Homo sapiens GN=HSF1 PE=1 SV=1
30	KO	HSF1:T369:C1	-0.0218827	-0.121751	0.0779852	8.64222	-0.373645	0.71168	0.8909419015465216	-6.35033	-	HSF1	Q00613	T369	C1	GHTDTEGRPPSPPPTSTPEK	Heat shock factor protein 1 OS=Homo sapiens GN=HSF1 PE=1 SV=1
30	KO	HSP90AA1:S231:C1	-0.0211836	-0.205283	0.16291589485265337	11.927134554726983	-0.196214	0.8459587699682671	0.9462269054486168	-6.40128	-	HSP90AA1	P07900	S231	C1	ERDKEVSDDEAEEK	Heat shock protein HSP 90-alpha OS=Homo sapiens GN=HSP90AA1 PE=1 SV=5
30	KO	HSP90AA1:S263:C1	-0.057872	-0.193211	0.0774665	12.57399616055413	-0.729174	0.47237374688416833	0.7612741251539012	-6.15465	-	HSP90AA1	P07900	S263	C1	ESEDKPEIEDVGSDEEEEK	Heat shock protein HSP 90-alpha OS=Homo sapiens GN=HSP90AA1 PE=1 SV=5
30	KO	HSP90AA1:S315:C1	0.0228403	-0.168612	0.21429281127176372	7.108999539325657	0.20343415751226818	0.8403698967584837	0.9437043787426677	-6.39983	-	HSP90AA1	P07900	S315	C1	SLTNDWEDHLAVK	Heat shock protein HSP 90-alpha OS=Homo sapiens GN=HSP90AA1 PE=1 SV=5
30	KO	HSP90AA1:S453:C1	-0.190308	-0.384731	0.00411527	6.72286	-1.66914	0.10701585087915444	0.38428015456016684	-5.08391	-	HSP90AA1	P07900	S453	C1	LGIHEDSQNRK	Heat shock protein HSP 90-alpha OS=Homo sapiens GN=HSP90AA1 PE=1 SV=5
30	KO	HSP90AA1:S476:C1	-0.0160818	-0.211294	0.17913047201341095	7.011411937430208	-0.140479	0.8893578915710911	0.960635	-6.41076	-	HSP90AA1	P07900	S476	C1	YYTSASGDEMVSLK	Heat shock protein HSP 90-alpha OS=Homo sapiens GN=HSP90AA1 PE=1 SV=5
30	KO	HSP90AB1:S226:C1	-0.0429116	-0.170596	0.0847732	12.882994971411179	-0.573085	0.5714807224094274	0.8219680689692858	-6.25573	-	HSP90AB1	P08238	S226	C1	EISDDEAEEEK	Heat shock protein HSP 90-beta OS=Homo sapiens GN=HSP90AB1 PE=1 SV=4
30	KO	HSP90AB1:S255:C1	-0.0664627	-0.19281	0.059884799888916374	13.60191363503947	-0.897006	0.37789702001225856	0.695931	-6.02018	-	HSP90AB1	P08238	S255	C1	IEDVGSDEEDDSGK	Heat shock protein HSP 90-beta OS=Homo sapiens GN=HSP90AB1 PE=1 SV=4
30	KO	HSP90AB1:S261:C1	0.038071	-0.132524	0.20866637514122058	7.172468772250356	0.38054934235713245	0.7066103833906716	0.8896135803722856	-6.34772	-	HSP90AB1	P08238	S261	C1	IEDVGSDEEDDSGK	Heat shock protein HSP 90-beta OS=Homo sapiens GN=HSP90AB1 PE=1 SV=4
30	KO	HSP90AB1:S307:C1	0.00798776	-0.182847	0.1988228830556173	7.196667374041002	0.0713757	0.9436416077247346	0.9813339513248202	-6.41816	-	HSP90AB1	P08238	S307	C1	SLTNDWEDHLAVK	Heat shock protein HSP 90-beta OS=Homo sapiens GN=HSP90AB1 PE=1 SV=4
30	KO	HSP90AB1:S445:C1	-0.0465742	-0.276476	0.183328	6.580923369483792	-0.345451	0.7325175596248626	0.9002117165523771	-6.36053	-	HSP90AB1	P08238	S445	C1	LGIHEDSTNR	Heat shock protein HSP 90-beta OS=Homo sapiens GN=HSP90AB1 PE=1 SV=4
30	KO	HSP90AB1:S482:C1	-0.0525227	-0.244329	0.13928398076444654	5.858315541158727	-0.466946	0.6444040633905016	0.8591463873113365	-6.31095	-	HSP90AB1	P08238	S482	C1	SIYYITGESK	Heat shock protein HSP 90-beta OS=Homo sapiens GN=HSP90AB1 PE=1 SV=4
30	KO	HSP90AB1:S532:C1	-0.00187164	-0.254362	0.2506185468762274	6.2542185917629025	-0.0126404	0.9900105799052766	0.9976426613271094	-6.42065	-	HSP90AB1	P08238	S532	C1	SLVSVTK	Heat shock protein HSP 90-beta OS=Homo sapiens GN=HSP90AB1 PE=1 SV=4
30	KO	HSP90AB1:S615:C1	0.0408275	-0.140783	0.22243780642242847	6.837055561837437	0.3833502823942798	0.7045578224202804	0.8887829843143739	-6.34664	-	HSP90AB1	P08238	S615	C1	DNSTMGYMMAK	Heat shock protein HSP 90-beta OS=Homo sapiens GN=HSP90AB1 PE=1 SV=4
30	KO	HSP90B1:S306:C1	0.153771	0.00221658	0.30532612576651574	8.008640507140612	1.7301736547170092	0.0953822	0.36273746506688154	-4.98971	-	HSP90B1	P14625	S306	C1	EESDDEAAVEEEEEEK	Endoplasmin OS=Homo sapiens GN=HSP90B1 PE=1 SV=1
30	KO	HSPA14:S76:C1	-0.0361201	-0.236181	0.16394112882649103	6.950202483379606	-0.307872	0.7606177586648866	0.9107756307695452	-6.3729	-	HSPA14	Q0VDF9	S76	C1	SSSDPQAQK	Heat shock 70 kDa protein 14 OS=Homo sapiens GN=HSPA14 PE=1 SV=1
30	KO	HSPA14:T420:C1	-0.208828	-0.487606	0.0699512	4.693374579743496	-1.27736	0.21269743440509886	0.5425834475502777	-5.62106	-	HSPA14	Q0VDF9	T420	C1	FTVLFPSGTPLPAR	Heat shock 70 kDa protein 14 OS=Homo sapiens GN=HSPA14 PE=1 SV=1
30	KO	HSPA1B:S254:C1	0.0318923	-0.162321	0.22610557067138523	6.5551445195434015	0.2800209507743629	0.7816638275933266	0.919864	-6.38115	-	HSPA1B	P0DMV9	S254	C1	DISQNK	Heat shock 70 kDa protein 1B OS=Homo sapiens GN=HSPA1B PE=1 SV=1
30	KO	HSPA1B:S254:C1	0.0318923	-0.162321	0.22610557067138523	6.5551445195434015	0.2800209507743629	0.7816638275933266	0.919864	-6.38115	-	HSPA1B	P0DMV9	S254	C1	DISQNK	Heat shock 70 kDa protein 1B OS=Homo sapiens GN=HSPA1B PE=1 SV=1
30	KO	HSPA1B:S362:C1	-0.0596815	-0.1781	0.0587369	7.153333212330396	-0.859418	0.3979172346746561	0.7098829734953991	-6.05258	-	HSPA1B	P0DMV9	S362	C1	SINPDEAVAYGAAVQAAILMGDK	Heat shock 70 kDa protein 1B OS=Homo sapiens GN=HSPA1B PE=1 SV=1
30	KO	HSPA1B:S362:C1	-0.0596815	-0.1781	0.0587369	7.153333212330396	-0.859418	0.3979172346746561	0.7098829734953991	-6.05258	-	HSPA1B	P0DMV9	S362	C1	SINPDEAVAYGAAVQAAILMGDK	Heat shock 70 kDa protein 1B OS=Homo sapiens GN=HSPA1B PE=1 SV=1
30	KO	HSPA1B:S633:C1	-0.19416	-0.442623	0.0543023	5.656191839373115	-1.33255	0.1941713755997303	0.5161782205602343	-5.5528	-	HSPA1B	P0DMV9	S633	C1	GGSGSGPTIEEVD	Heat shock 70 kDa protein 1B OS=Homo sapiens GN=HSPA1B PE=1 SV=1
30	KO	HSPA1B:S633:C1	-0.19416	-0.442623	0.0543023	5.656191839373115	-1.33255	0.1941713755997303	0.5161782205602343	-5.5528	-	HSPA1B	P0DMV9	S633	C1	GGSGSGPTIEEVD	Heat shock 70 kDa protein 1B OS=Homo sapiens GN=HSPA1B PE=1 SV=1
30	KO	HSPA1B:T265:C1	-0.0558983	-0.273379	0.16158211717113152	5.561461231388361	-0.438291	0.664774	0.8679578747047285	-6.32397	-	HSPA1B	P0DMV9	T265	C1	LRTACER	Heat shock 70 kDa protein 1B OS=Homo sapiens GN=HSPA1B PE=1 SV=1
30	KO	HSPA1B:T265:C1	-0.0558983	-0.273379	0.16158211717113152	5.561461231388361	-0.438291	0.664774	0.8679578747047285	-6.32397	-	HSPA1B	P0DMV9	T265	C1	LRTACER	Heat shock 70 kDa protein 1B OS=Homo sapiens GN=HSPA1B PE=1 SV=1
30	KO	HSPA4:S546:C1	-0.0694089	-0.228975	0.0901574	7.7163709972836285	-0.74175	0.46484659363113767	0.7562243803008504	-6.1455	-	HSPA4	P34932	S546	C1	AESEEMETSQAGSK	Heat shock 70 kDa protein 4 OS=Homo sapiens GN=HSPA4 PE=1 SV=4
30	KO	HSPA4:S647:C1	-0.0633838	-0.235923	0.1091556774911148	9.36269	-0.626432	0.5364604384866611	0.8020483537175631	-6.22383	-	HSPA4	P34932	S647	C1	FVSEDDRNSFTLK	Heat shock 70 kDa protein 4 OS=Homo sapiens GN=HSPA4 PE=1 SV=4
30	KO	HSPA4:S76:C1	-0.053857	-0.183118	0.0754041	8.602800335351798	-0.71049	0.4836867210608794	0.7685745294890143	-6.16798	-	HSPA4	P34932	S76	C1	AFSDPFVEAEK	Heat shock 70 kDa protein 4 OS=Homo sapiens GN=HSPA4 PE=1 SV=4
30	KO	HSPA4:S828:C1	0.0531159	-0.189152	0.2953835098222697	7.182782048238966	0.37386359855537216	0.7115188832437183	0.8909419015465216	-6.35025	-	HSPA4	P34932	S828	C1	NAEQNGPVDGQGDNPGPQAAEQGTDTAVPSDSDK	Heat shock 70 kDa protein 4 OS=Homo sapiens GN=HSPA4 PE=1 SV=4
30	KO	HSPA8:S113:C1	0.292	0.024878973688159445	0.5591210206693706	5.366	1.8640547160525047	0.0735742	0.31275516612991994	-4.77386	-	HSPA8	P11142	S113	C1	SFYPEEVSSMVLTK	Heat shock cognate 71 kDa protein OS=Homo sapiens GN=HSPA8 PE=1 SV=1
30	KO	HSPA8:S254:C1	0.0931248	-0.11422	0.3004696885945717	7.251892786963805	0.765871	0.4506087351947591	0.746684	-6.12751	-	HSPA8	P11142	S254	C1	DISENK	Heat shock cognate 71 kDa protein OS=Homo sapiens GN=HSPA8 PE=1 SV=1
30	KO	HSPA8:S362:C1	0.0652408	-0.0648885	0.19537008818185372	7.156237785772707	0.854925	0.400355	0.7111641867978057	-6.05637	-	HSPA8	P11142	S362	C1	SINPDEAVAYGAAVQAAILSGDK	Heat shock cognate 71 kDa protein OS=Homo sapiens GN=HSPA8 PE=1 SV=1
30	KO	HSPA8:S541:C1	0.023477993829764898	-0.133559	0.18051465565078664	7.157974473161678	0.2549434205372488	0.8007604479826091	0.9272051579041298	-6.38791	-	HSPA8	P11142	S541	C1	NSLESYAFNMK	Heat shock cognate 71 kDa protein OS=Homo sapiens GN=HSPA8 PE=1 SV=1
30	KO	HSPA8:S633:C1	-0.00933437	-0.112678	0.0940092	8.148795930321137	-0.154023	0.8787737338801946	0.9560951809397867	-6.40874	-	HSPA8	P11142	S633	C1	LYQSAGGMPGGMPGGFPGGGAPPSGGASSGPTIEEVD	Heat shock cognate 71 kDa protein OS=Homo sapiens GN=HSPA8 PE=1 SV=1
30	KO	HSPA8:T138:C1	-0.0110109	-0.185823	0.16380124673370566	6.611869316524042	-0.107408	0.9152850846097507	0.9698178806119677	-6.4149	-	HSPA8	P11142	T138	C1	TVTNAVVTVPAYFNDSQR	Heat shock cognate 71 kDa protein OS=Homo sapiens GN=HSPA8 PE=1 SV=1
30	KO	HSPA8:T265:C1	-0.0330788	-0.249675	0.18351789865270532	5.628863357129224	-0.260424	0.7965753795655051	0.9252744350289128	-6.38649	-	HSPA8	P11142	T265	C1	LRTACER	Heat shock cognate 71 kDa protein OS=Homo sapiens GN=HSPA8 PE=1 SV=1
30	KO	HSPA9:S664:C1	0.1666205250067847	-0.0191043	0.3523453555483887	6.2318656898069555	1.5298273002481255	0.13806326152142712	0.4375441638599557	-5.28863	-	HSPA9	P38646	S664	C1	EGSGSSGTGEQK	Stress-70 protein, mitochondrial OS=Homo sapiens GN=HSPA9 PE=1 SV=2
30	KO	HSPB1:S15:C1	-0.229471	-0.421125	-0.0378175	10.068858482175315	-2.04171	0.0513844	0.25749463117402466	-4.46886	-	HSPB1	P04792	S15	C1	GPSWDPFR	Heat shock protein beta-1 OS=Homo sapiens GN=HSPB1 PE=1 SV=2
30	KO	HSPB1:S176:C1	-0.193781	-0.30693	-0.0806317	7.294202075154031	-2.92041	0.00710777	0.0773069	-2.70312	-	HSPB1	P04792	S176	C1	LATQSNEITIPVTFESR	Heat shock protein beta-1 OS=Homo sapiens GN=HSPB1 PE=1 SV=2
30	KO	HSPB1:S199:C1	-0.0836869	-0.268781	0.10140721591260002	7.354267353066685	-0.77099	0.4476210481843025	0.7456570039495853	-6.12362	-	HSPB1	P04792	S199	C1	AQLGGPEAAKSDETAAK	Heat shock protein beta-1 OS=Homo sapiens GN=HSPB1 PE=1 SV=2
30	KO	HSPB1:S82:C1	-0.128612	-0.256029	-0.00119442	11.076989714700959	-1.72122	0.0970191	0.366017	-5.0037	-	HSPB1	P04792	S82	C1	ALSRQLSSGVSEIR	Heat shock protein beta-1 OS=Homo sapiens GN=HSPB1 PE=1 SV=2
30	KO	HSPB8:T87:C1	0.14732410957100406	-0.0880681	0.38271635100793633	6.997082786544082	1.067248515868539	0.2956103394602472	0.6284022709344179	-5.85731	-	HSPB8	Q9UJY1	T87	C1	FGVPAEGRTPPPFPGEPWK	Heat shock protein beta-8 OS=Homo sapiens GN=HSPB8 PE=1 SV=1
30	KO	HSPD1:S70:C1	-0.0599167	-0.155053	0.035219419620473105	9.820198055306328	-1.07396	0.29264956406957815	0.6254911806722263	-5.85036	-	HSPD1	P10809	S70	C1	GRTVIIEQSWGSPK	60 kDa heat shock protein, mitochondrial OS=Homo sapiens GN=HSPD1 PE=1 SV=2
30	KO	HSPD1:T455:C1	-0.128653	-0.328132	0.0708252	6.057355332514783	-1.09979	0.2814428953872841	0.6149105483385983	-5.82322	-	HSPD1	P10809	T455	C1	CIPALDSLTPANEDQK	60 kDa heat shock protein, mitochondrial OS=Homo sapiens GN=HSPD1 PE=1 SV=2
30	KO	HSPE1:S53:C1	0.0536323	-0.139465	0.24672964076810636	5.365613156921479	0.47362481277020446	0.6396963627204673	0.8574377676620232	-6.30781	-	HSPE1	P61604	S53	C1	VLQATVVAVGSGSK	10 kDa heat shock protein, mitochondrial OS=Homo sapiens GN=HSPE1 PE=1 SV=2
30	KO	HSPE1:T79:C1	-0.089054	-0.262311	0.084203	5.535990443882401	-0.876489	0.38874234104128647	0.702761	-6.03803	-	HSPE1	P61604	T79	C1	VLLPEYGGTK	10 kDa heat shock protein, mitochondrial OS=Homo sapiens GN=HSPE1 PE=1 SV=2
30	KO	HSPH1:S557:C1	-0.104485	-0.223687	0.014716547068583191	8.338841261059438	-1.49471	0.1469571784409743	0.4524171898635952	-5.33791	-	HSPH1	Q92598	S557	C1	NVQQDNSEAGTQPQVQTDAQQTSQSPPSPELTSEENK	Heat shock protein 105 kDa OS=Homo sapiens GN=HSPH1 PE=1 SV=1
30	KO	HSPH1:S809:C1	0.14701868775217353	-0.109659	0.40369623227282486	7.068025916374956	0.9767165462175614	0.33765594161571044	0.6645856326173347	-5.94718	-	HSPH1	Q92598	S809	C1	IESPKLER	Heat shock protein 105 kDa OS=Homo sapiens GN=HSPH1 PE=1 SV=1
30	KO	HSPH1:T815:C1	0.28941953109495167	0.12933782318383988	0.4495012390060634	6.801253914323809	3.082975016879466	0.0047867	0.0594493	-2.33936	-	HSPH1	Q92598	T815	C1	LERTPNGPNIDK	Heat shock protein 105 kDa OS=Homo sapiens GN=HSPH1 PE=1 SV=1
30	KO	HTATSF1:S387:C1	0.0666544	-0.183352	0.3166607463188211	7.067260950067462	0.4546335169757357	0.6531232053630125	0.8625713162660209	-6.31664	-	HTATSF1	O43719	S387	C1	RSDSVSASER	HIV Tat-specific factor 1 OS=Homo sapiens GN=HTATSF1 PE=1 SV=1
30	KO	HTATSF1:S498:C1	-0.0768322	-0.190992	0.0373276	9.569334514227824	-1.14766	0.2614960179166988	0.5956938342599764	-5.77139	-	HTATSF1	O43719	S498	C1	ESEEGNPVRGSEEDSPK	HIV Tat-specific factor 1 OS=Homo sapiens GN=HTATSF1 PE=1 SV=1
30	KO	HTATSF1:S544:C1	0.3883216777021756	0.18684332979340082	0.5898000256109505	5.962181106444952	3.2866021365698175	0.00288934	0.0435719	-1.87157	-	HTATSF1	O43719	S544	C1	ESEEDDSEK	HIV Tat-specific factor 1 OS=Homo sapiens GN=HTATSF1 PE=1 SV=1
30	KO	HTATSF1:S579:C1	-0.129646	-0.297141	0.0378497	8.383735624748866	-1.31989	0.19830472013082895	0.5222130415891055	-5.56867	-	HTATSF1	O43719	S579	C1	DLDEEGSEK	HIV Tat-specific factor 1 OS=Homo sapiens GN=HTATSF1 PE=1 SV=1
30	KO	HTATSF1:S616:C1	-0.0954835	-0.184252	-0.00671505	9.90928	-1.83423	0.0780196	0.32356030491175786	-4.82302	-	HTATSF1	O43719	S616	C1	VLDEEGSER	HIV Tat-specific factor 1 OS=Homo sapiens GN=HTATSF1 PE=1 SV=1
30	KO	HTATSF1:S624:C1	-0.124868	-0.201308	-0.0484274	10.22874223444747	-2.78555	0.00980866	0.0959578	-2.99745	-	HTATSF1	O43719	S624	C1	VLDEEGSEREFDEDSDEK	HIV Tat-specific factor 1 OS=Homo sapiens GN=HTATSF1 PE=1 SV=1
30	KO	HTATSF1:S642:C1	-0.106972	-0.195211	-0.0187331	10.179014641561295	-2.06725	0.0487369	0.25031211939053805	-4.42336	-	HTATSF1	O43719	S642	C1	VFDDESDEK	HIV Tat-specific factor 1 OS=Homo sapiens GN=HTATSF1 PE=1 SV=1
30	KO	HTATSF1:S676:C1	-0.0658841	-0.1496	0.0178316	9.892058666918219	-1.34202	0.19112373472086738	0.5127732636210361	-5.54083	-	HTATSF1	O43719	S676	C1	LFEESDDK	HIV Tat-specific factor 1 OS=Homo sapiens GN=HTATSF1 PE=1 SV=1
30	KO	HTATSF1:S702:C1	-0.0505829	-0.0971969	-0.00396882	12.402910697944378	-1.85042	0.0755784	0.31797884174753427	-4.7964	-	HTATSF1	O43719	S702	C1	LFEDDDSNEK	HIV Tat-specific factor 1 OS=Homo sapiens GN=HTATSF1 PE=1 SV=1
30	KO	HTATSF1:S713/S714:C2	-0.0613427	-0.137458	0.014772256532120859	9.088838402365676	-1.37428	0.18101384376750404	0.5010058586993172	-5.49951	-	HTATSF1	O43719	S713/S714	C2	LFDEEEDSSEK	HIV Tat-specific factor 1 OS=Homo sapiens GN=HTATSF1 PE=1 SV=1
30	KO	HTATSF1:S713:C1	-0.0409643	-0.0929155	0.010986956661050741	11.113250466038574	-1.3446	0.1902980178500476	0.5118319538346582	-5.53756	-	HTATSF1	O43719	S713	C1	LFDEEEDSSEK	HIV Tat-specific factor 1 OS=Homo sapiens GN=HTATSF1 PE=1 SV=1
30	KO	HTATSF1:S714:C1	-0.0861045	-0.161573	-0.0106362	8.835906678737507	-1.94556	0.0625271	0.28582081593213854	-4.63647	-	HTATSF1	O43719	S714	C1	LFDEEEDSSEK	HIV Tat-specific factor 1 OS=Homo sapiens GN=HTATSF1 PE=1 SV=1
30	KO	HTATSF1:S721:C1	-0.0688514	-0.200484	0.062781	7.517150290832152	-0.891937	0.3805581153219141	0.6976200231469423	-6.02462	-	HTATSF1	O43719	S721	C1	LFDDSDER	HIV Tat-specific factor 1 OS=Homo sapiens GN=HTATSF1 PE=1 SV=1
30	KO	HTATSF1:T633:C1	0.058545946387589254	-0.170633	0.2877250442955545	7.084631866646218	0.4356178869491447	0.6666874258655218	0.8685147863047754	-6.32514	-	HTATSF1	O43719	T633	C1	EEEEDTYEK	HIV Tat-specific factor 1 OS=Homo sapiens GN=HTATSF1 PE=1 SV=1
30	KO	HTT:S1199:C1	0.14675656865122022	-0.0342287	0.3277418034431798	6.993903397078606	1.382732855350552	0.1784376346955972	0.4979577919651256	-5.48855	-	HTT	P42858	S1199	C1	EPGEQASVPLSPK	Huntingtin OS=Homo sapiens GN=HTT PE=1 SV=2
30	KO	HTT:S1874:C1	-0.138367	-0.220017	-0.0567162	9.235270575399266	-2.88972	0.00765193	0.0814581	-2.7707	-	HTT	P42858	S1874	C1	LLSPQMSGEEEDSDLAAK	Huntingtin OS=Homo sapiens GN=HTT PE=1 SV=2
30	KO	HTT:S417:C1	0.00562125	-0.180184	0.1914267997134288	5.942353339337314	0.0515891	0.9592479962452323	0.9863257963721084	-6.41939	-	HTT	P42858	S417	C1	SGSIVELIAGGGSSCSPVLSR	Huntingtin OS=Homo sapiens GN=HTT PE=1 SV=2
30	KO	HTT:S432:C1	-0.0558567	-0.155764	0.0440507	8.748895613687226	-0.95337	0.34913	0.6737811242189912	-5.96916	-	HTT	P42858	S432	C1	SGSIVELIAGGGSSCSPVLSR	Huntingtin OS=Homo sapiens GN=HTT PE=1 SV=2
30	KO	HTT:S640:C1	0.009135	-0.145978	0.16424786741602693	8.350112553051153	0.10042564642978477	0.9207721266945885	0.9714393231803926	-6.41564	-	HTT	P42858	S640	C1	QPSDSSVDK	Huntingtin OS=Homo sapiens GN=HTT PE=1 SV=2
30	KO	HUWE1:S1298:C1	0.16841226709084278	-0.153141	0.48996574199373694	4.335160592912241	0.8931088521756763	0.37994174469238595	0.6972171046456248	-6.0236	-	HUWE1	Q7Z6Z7	S1298	C1	EGSRGEEDTGQEEGGSR	E3 ubiquitin-protein ligase HUWE1 OS=Homo sapiens GN=HUWE1 PE=1 SV=3
30	KO	HUWE1:S1395:C1	-0.0514944	-0.172714	0.0697254	7.85594	-0.724386	0.47525812097588593	0.7634282610901522	-6.1581	-	HUWE1	Q7Z6Z7	S1395	C1	AESPEEVACR	E3 ubiquitin-protein ligase HUWE1 OS=Homo sapiens GN=HUWE1 PE=1 SV=3
30	KO	HUWE1:S1907:C1	-0.0270939	-0.106906	0.0527186	9.085125071336016	-0.578874	0.5676253975724994	0.8196096021664244	-6.2524	-	HUWE1	Q7Z6Z7	S1907	C1	GSGTASDDEFENLR	E3 ubiquitin-protein ligase HUWE1 OS=Homo sapiens GN=HUWE1 PE=1 SV=3
30	KO	HUWE1:S2052:C1	-0.190733	-0.442366	0.060900715621878376	6.393972858152054	-1.29253	0.2074743231410935	0.535554	-5.60255	-	HUWE1	Q7Z6Z7	S2052	C1	EGDRASEEGK	E3 ubiquitin-protein ligase HUWE1 OS=Homo sapiens GN=HUWE1 PE=1 SV=3
30	KO	HUWE1:S2362:C1	0.13582697259959353	0.020751096485385145	0.2509028487138019	7.243465086250993	2.012730417392177	0.0545425	0.2653812888452377	-4.52	-	HUWE1	Q7Z6Z7	S2362	C1	DGGSGNSTIIVSR	E3 ubiquitin-protein ligase HUWE1 OS=Homo sapiens GN=HUWE1 PE=1 SV=3
30	KO	HUWE1:S2365:C1	0.22669322148832638	-0.0467088	0.5000952498687015	5.159705208469532	1.4139064669508064	0.16918055485087474	0.4848846013336835	-5.44761	-	HUWE1	Q7Z6Z7	S2365	C1	DGGSGNSTIIVSR	E3 ubiquitin-protein ligase HUWE1 OS=Homo sapiens GN=HUWE1 PE=1 SV=3
30	KO	HUWE1:S2595:C1	-0.12346	-0.383693	0.13677352124514852	5.008890871172906	-0.808996	0.4258146490119816	0.7305804804525836	-6.09398	-	HUWE1	Q7Z6Z7	S2595	C1	LLGPSAAADILQLSSSLPLQSR	E3 ubiquitin-protein ligase HUWE1 OS=Homo sapiens GN=HUWE1 PE=1 SV=3
30	KO	HUWE1:S2887/S2888:C2	-0.0693984	-0.21191	0.0731131	7.111347631497329	-0.830392	0.41383170677986447	0.721184	-6.0767	-	HUWE1	Q7Z6Z7	S2887/S2888	C2	AGSSTPGDAPPAVAEVQGR	E3 ubiquitin-protein ligase HUWE1 OS=Homo sapiens GN=HUWE1 PE=1 SV=3
30	KO	HUWE1:S2887:C1	0.12904587234456688	-0.0108058	0.2688975032614791	6.686006991277803	1.573477225724446	0.1276263560142919	0.4224323158022027	-5.22606	-	HUWE1	Q7Z6Z7	S2887	C1	AGSSTPGDAPPAVAEVQGR	E3 ubiquitin-protein ligase HUWE1 OS=Homo sapiens GN=HUWE1 PE=1 SV=3
30	KO	HUWE1:S2918:C1	0.10172511279074303	-0.0211951	0.22464536199591018	7.598849810069756	1.4112001923412383	0.16996878808202653	0.48604903392237936	-5.4512	-	HUWE1	Q7Z6Z7	S2918	C1	SDGSGESAQPPEDSSPPASSESSSTR	E3 ubiquitin-protein ligase HUWE1 OS=Homo sapiens GN=HUWE1 PE=1 SV=3
30	KO	HUWE1:S3135:C1	0.34936801636848447	0.0764478	0.6222882059947648	4.645374526485973	2.1828875238175476	0.0382078	0.21550343576348557	-4.21241	-	HUWE1	Q7Z6Z7	S3135	C1	SPAFTSRLSGNR	E3 ubiquitin-protein ligase HUWE1 OS=Homo sapiens GN=HUWE1 PE=1 SV=3
30	KO	HUWE1:S3363:C1	-0.0709873	-0.197806	0.055831942630223064	7.17962	-0.954507	0.34856463863454434	0.6733977364161237	-5.9681	-	HUWE1	Q7Z6Z7	S3363	C1	ETNCESDRER	E3 ubiquitin-protein ligase HUWE1 OS=Homo sapiens GN=HUWE1 PE=1 SV=3
30	KO	HUWE1:S3373:C1	0.12602862402115367	-0.0279614	0.28001868453174494	7.422698186002325	1.3955981465547311	0.17456998548258662	0.4919780698191534	-5.47175	-	HUWE1	Q7Z6Z7	S3373	C1	ACSPCSSQSSSSGICTDFWDLLVK	E3 ubiquitin-protein ligase HUWE1 OS=Homo sapiens GN=HUWE1 PE=1 SV=3
30	KO	HUWE1:S3662:C1	-0.381703	-0.5571	-0.206305	7.339156235533769	-3.71095	9.81714877613461e-4	0.021369091079420373	-0.861732	-	HUWE1	Q7Z6Z7	S3662	C1	AQCETLSPDGLPEEQPQTTK	E3 ubiquitin-protein ligase HUWE1 OS=Homo sapiens GN=HUWE1 PE=1 SV=3
30	KO	HUWE1:S3752:C1	0.12636019313385738	-0.00553947	0.2582598566920047	7.788277167737122	1.6336178577890976	0.11431872269883216	0.3986973050513755	-5.13749	-	HUWE1	Q7Z6Z7	S3752	C1	LGSSGLGSASSIQAAVR	E3 ubiquitin-protein ligase HUWE1 OS=Homo sapiens GN=HUWE1 PE=1 SV=3
30	KO	HUWE1:S3757:C1	0.12067409568850618	-0.0335241	0.2748722742230868	6.995873736342493	1.3345003385792225	0.19354027423680575	0.5152175974367056	-5.55034	-	HUWE1	Q7Z6Z7	S3757	C1	LGSSGLGSASSIQAAVR	E3 ubiquitin-protein ligase HUWE1 OS=Homo sapiens GN=HUWE1 PE=1 SV=3
30	KO	HUWE1:S3816:C1	-0.0585332	-0.126945	0.00987881	10.51152561051764	-1.45899	0.1564706088221489	0.4658076807170792	-5.38703	-	HUWE1	Q7Z6Z7	S3816	C1	EESPMDVDQPSPSAQDTQSIASDGTPQGEK	E3 ubiquitin-protein ligase HUWE1 OS=Homo sapiens GN=HUWE1 PE=1 SV=3
30	KO	HUWE1:S3919:C1	-0.128759	-0.343816	0.0862982	6.4627034114130115	-1.02096	0.3166240971264277	0.6482519670210897	-5.90418	-	HUWE1	Q7Z6Z7	S3919	C1	DEPPPLSPAPLTPATPSSLDPFFSR	E3 ubiquitin-protein ligase HUWE1 OS=Homo sapiens GN=HUWE1 PE=1 SV=3
30	KO	HUWE1:T1722:C1	0.43507927837669946	0.2798640247670111	0.5902945319863878	7.904418262579676	4.779889751385206	5.923020955238836e-5	0.00340985	1.7994861715674908	-	HUWE1	Q7Z6Z7	T1722	C1	GNDTPLALESTNTEK	E3 ubiquitin-protein ligase HUWE1 OS=Homo sapiens GN=HUWE1 PE=1 SV=3
30	KO	HUWE1:T2751:C1	0.043747060202912635	-0.0543476	0.1418417214242604	7.616396361286725	0.7604792718759761	0.4537684601479205	0.7495448463531751	-6.13158	-	HUWE1	Q7Z6Z7	T2751	C1	SNDSTEQNLSDGTPMPDSYPTTPSSTDAATSESK	E3 ubiquitin-protein ligase HUWE1 OS=Homo sapiens GN=HUWE1 PE=1 SV=3
30	KO	HUWE1:T2889:C1	-0.104066	-0.234439	0.0263066	7.936672315157043	-1.36115	0.18507643564160703	0.5054619786114238	-5.51643	-	HUWE1	Q7Z6Z7	T2889	C1	AGSSTPGDAPPAVAEVQGR	E3 ubiquitin-protein ligase HUWE1 OS=Homo sapiens GN=HUWE1 PE=1 SV=3
30	KO	HYCC2:S321:C1	-0.0466058	-0.256348	0.16313623606865457	6.193511978839934	-0.378912	0.7078112018827164	0.8896135803722856	-6.34834	-	HYCC2	Q8IXS8	S321	C1	TAITTASIRR	NA
30	KO	HYCC2:S430:C1	0.1779921829429778	0.0542087	0.30177568440541114	6.8935553791118895	2.4520089155846247	0.0211886	0.15226211793134548	-3.69214	-	HYCC2	Q8IXS8	S430	C1	HLSLPAGQVVPK	NA
30	KO	HYCC2:S450:C1	-0.0738181	-0.250675	0.10303829940283737	5.624793450454273	-0.711748	0.4829205195446217	0.7680048178114837	-6.1671	-	HYCC2	Q8IXS8	S450	C1	TASASSSK	NA
30	KO	HYCC2:T306:C1	0.044693	-0.0641168	0.1535028592436596	8.673609642754524	0.7004154155557137	0.4898510627889001	0.7733349569252924	-6.17503	-	HYCC2	Q8IXS8	T306	C1	VEVTPTVPR	NA
30	KO	HYLS1:S297:C1	0.21760203750152662	0.013426362240491846	0.4217777127625614	5.343271550586836	1.8173678290473225	0.0806337	0.3301791372495701	-4.85054	-	HYLS1	Q96M11	S297	C1	LPFPLSPS	NA
30	KO	I3L4J1:S121:C1	-0.128695	-0.464185	0.20679569811923232	5.356699372218715	-0.654131	0.5187370668044353	0.7921598168693597	-6.20617	-	I3L4J1	I3L4J1	S121	C1	GSDSDSEGDNPEK	NA
30	KO	IARS1:S1047:C1	-0.14701	-0.327379	0.0333591	7.087101431108571	-1.38985	0.1762891906246561	0.4947162138259009	-5.47927	-	IARS1	P41252	S1047	C1	APLKPYPVSPSDK	Isoleucine--tRNA ligase, cytoplasmic OS=Homo sapiens GN=IARS PE=1 SV=2
30	KO	IBTK:S1045:C1	0.0692521	-0.113415	0.2519189255203965	6.953157132160356	0.646483	0.5235988610212869	0.7937954506850394	-6.21112	-	IBTK	Q9P2D0	S1045	C1	DLQSPDFTTGFHSDK	Inhibitor of Bruton tyrosine kinase OS=Homo sapiens GN=IBTK PE=1 SV=3
30	KO	IBTK:S990/S992/S993:C3	-0.0803355	-0.270313	0.10964163718072376	6.558397891283845	-0.721091	0.47724919420532563	0.7646212971678691	-6.16046	-	IBTK	Q9P2D0	S990/S992/S993	C3	RSDSSGGYNLSDIIQSPSSTGLLK	Inhibitor of Bruton tyrosine kinase OS=Homo sapiens GN=IBTK PE=1 SV=3
30	KO	IBTK:S992:C1	0.021789290241457593	-0.107618	0.15119609919339572	7.319889294082211	0.2871242242372456	0.7762793065058514	0.916841	-6.37912	-	IBTK	Q9P2D0	S992	C1	RSDSSGGYNLSDIIQSPSSTGLLK	Inhibitor of Bruton tyrosine kinase OS=Homo sapiens GN=IBTK PE=1 SV=3
30	KO	ICE1:S1470:C1	4.8493611656041935e-5	-0.118491	0.11858772611347984	8.955374508918714	6.975997209686253e-4	0.9994486886767798	0.9997542218405081	-6.42073	-	ICE1	Q9Y2F5	S1470	C1	SPEASHTGPAFQEAPCGNNLSCPQEDVSSSGQSTNFDK	Little elongation complex subunit 1 OS=Homo sapiens GN=ICE1 PE=1 SV=5
30	KO	ICE1:S1692:C1	-0.0118776	-0.139562	0.11580649003146076	8.786358033980521	-0.158627	0.8751810323600403	0.955018	-6.40802	-	ICE1	Q9Y2F5	S1692	C1	RASPPDPSPSPSAASASER	Little elongation complex subunit 1 OS=Homo sapiens GN=ICE1 PE=1 SV=5
30	KO	ICE1:S1699:C1	0.0665765	-0.0952645	0.22841746072119187	7.777360568426235	0.7014818134022367	0.4891964746761154	0.7730439903965921	-6.17429	-	ICE1	Q9Y2F5	S1699	C1	RASPPDPSPSPSAASASER	Little elongation complex subunit 1 OS=Homo sapiens GN=ICE1 PE=1 SV=5
30	KO	ICE1:S1712:C1	0.14055985770190826	-0.038612	0.31973170482891244	6.946412930954166	1.3377514082853077	0.19249199092809063	0.5143473050868244	-5.54623	-	ICE1	Q9Y2F5	S1712	C1	VVPSPLQFCAATPK	Little elongation complex subunit 1 OS=Homo sapiens GN=ICE1 PE=1 SV=5
30	KO	ICE1:S1890/S1891:C3	0.10308169350481133	0.018734753431100218	0.18742863357852246	7.940859505463823	2.0839922132220687	0.0470681	0.24516586645643845	-4.39332	-	ICE1	Q9Y2F5	S1890/S1891	C3	SCSSPAVSAVSQLPLSPK	Little elongation complex subunit 1 OS=Homo sapiens GN=ICE1 PE=1 SV=5
30	KO	ICE1:S1903:C1	0.0838845	-0.0323416	0.2001106542151731	8.07782	1.2307281392059795	0.22937631488015228	0.5614168797857876	-5.67676	-	ICE1	Q9Y2F5	S1903	C1	SCSSPAVSAVSQLPLSPK	Little elongation complex subunit 1 OS=Homo sapiens GN=ICE1 PE=1 SV=5
30	KO	ICE1:S255:C1	0.0169306	-0.0646489	0.09851	8.772685378388463	0.35389530928907603	0.7262538532607188	0.8980459923162316	-6.35756	-	ICE1	Q9Y2F5	S255	C1	VPGEDGTLPPTQGSPLR	Little elongation complex subunit 1 OS=Homo sapiens GN=ICE1 PE=1 SV=5
30	KO	ICE1:S516:C1	-0.018271	-0.195918	0.1593757303390733	7.472309331007118	-0.175383	0.8621289179437435	0.9510668637999031	-6.40519	-	ICE1	Q9Y2F5	S516	C1	LSASPAQEK	Little elongation complex subunit 1 OS=Homo sapiens GN=ICE1 PE=1 SV=5
30	KO	ICE1:S558:C1	0.0668916	-0.169178	0.30296128421870383	5.171534700941409	0.48318713649863315	0.6329824078476549	0.8544932302314816	-6.30322	-	ICE1	Q9Y2F5	S558	C1	MMGSPK	Little elongation complex subunit 1 OS=Homo sapiens GN=ICE1 PE=1 SV=5
30	KO	ICE1:S83:C1	0.4293789538753625	0.253833	0.604925	6.885171334536045	4.1709443397424995	2.959956828875868e-4	0.00955145	0.2703583587254492	-	ICE1	Q9Y2F5	S83	C1	ISPLQK	Little elongation complex subunit 1 OS=Homo sapiens GN=ICE1 PE=1 SV=5
30	KO	ICE1:S944:C1	-0.0890198	-0.260675	0.0826357	7.334302120880175	-0.884327	0.3845756166966081	0.6999707808352941	-6.03125	-	ICE1	Q9Y2F5	S944	C1	LDFNSPGGSSPVENSDCSTNSR	Little elongation complex subunit 1 OS=Homo sapiens GN=ICE1 PE=1 SV=5
30	KO	ICE1:S960:C1	0.043872147463688727	-0.0735316	0.16127587435127388	7.521102245840685	0.6372221864044785	0.5295180297079243	0.7972166695902978	-6.21704	-	ICE1	Q9Y2F5	S960	C1	LSFSPENILIQNQDIVR	Little elongation complex subunit 1 OS=Homo sapiens GN=ICE1 PE=1 SV=5
30	KO	ICE1:T1041:C1	0.0657497	-0.0284563	0.15995577190709626	7.7633846027232725	1.1901431751425056	0.2446792332132198	0.5783686667786809	-5.72373	-	ICE1	Q9Y2F5	T1041	C1	SGGEALAVANDSTSTPQNANGLWK	Little elongation complex subunit 1 OS=Homo sapiens GN=ICE1 PE=1 SV=5
30	KO	ICE1:T1620:C1	0.14701352995580486	0.029298809348247593	0.26472825056336213	7.442111039605618	2.129660659553059	0.0427708	0.23168241901042189	-4.3105	-	ICE1	Q9Y2F5	T1620	C1	SQTQTILANADTSTPTDCSPDTLSK	Little elongation complex subunit 1 OS=Homo sapiens GN=ICE1 PE=1 SV=5
30	KO	ICE2:S17:C1	0.19437353649830413	-0.0309246	0.4196717118701228	4.305592569219834	1.4711716283560554	0.1531727140538916	0.4607489727079684	-5.37039	-	ICE2	Q659A1	S17	C1	MVISEPGLNWDISPK	Little elongation complex subunit 2 OS=Homo sapiens GN=ICE2 PE=1 SV=2
30	KO	ICE2:S326:C1	-0.0867006	-0.313342	0.13994094619199743	5.372984050198156	-0.652329	0.5198806587517588	0.7922775369470384	-6.20735	-	ICE2	Q659A1	S326	C1	VIYINSPLPQK	Little elongation complex subunit 2 OS=Homo sapiens GN=ICE2 PE=1 SV=2
30	KO	ICE2:S416:C1	-0.102761	-0.255132	0.0496105	7.157959706185903	-1.15003	0.26053828593653094	0.59488	-5.76878	-	ICE2	Q659A1	S416	C1	SPSPASTSTVPNMTDAPTAPK	Little elongation complex subunit 2 OS=Homo sapiens GN=ICE2 PE=1 SV=2
30	KO	ID3:S5:C1	0.16001710441381078	0.060410879025859676	0.2596233298017619	8.16652	2.739452684075302	0.0109359	0.10241136441710413	-3.09641	-	ID3	Q02535	S5	C1	ALSPVRGCYEAVCCLSER	NA
30	KO	ID4:S5:C1	0.10759944933883414	-0.0790906	0.2942895355891182	5.975294472164497	0.9828170258503803	0.3347005598578543	0.662236	-5.94135	-	ID4	P47928	S5	C1	AVSPVRPSGR	NA
30	KO	IER3:S31:C1	-0.521016	-0.782642	-0.25939	8.449411832813805	-3.39589	0.00219508	0.036313128831453476	-1.61559	-	IER3	P46695	S31	C1	RGSGPEIFTFDPLPEPAAAPAGRPSASR	NA
30	KO	IFI16:S106:C1	0.22222082027968781	-0.0688538	0.513295	7.561487367056056	1.301859892786281	0.20431199414255458	0.5311020300283281	-5.59107	-	IFI16	Q16666	S106	C1	EVDATSPAPSTSSTVK	Gamma-interferon-inducible protein 16 OS=Homo sapiens GN=IFI16 PE=1 SV=3
30	KO	IFI16:S153:C1	0.025610963178916535	-0.0492259	0.10044778652104146	9.42133	0.5835720003276599	0.5645064614081768	0.8175204703207103	-6.24968	-	IFI16	Q16666	S153	C1	VSEEQTQPPSPAGAGMSTAMGR	Gamma-interferon-inducible protein 16 OS=Homo sapiens GN=IFI16 PE=1 SV=3
30	KO	IFI16:S575:C1	0.0322532	-0.205312	0.2698185511549398	5.1219847565430054	0.2315121970081308	0.8187182676633319	0.9347666921417971	-6.39366	-	IFI16	Q16666	S575	C1	TEPEEVSIEDSAQSDLK	Gamma-interferon-inducible protein 16 OS=Homo sapiens GN=IFI16 PE=1 SV=3
30	KO	IFI16:T105/S106:C2	0.0670837	-0.253679	0.38784679565309005	5.592045766905095	0.35662914103735316	0.7242300110478883	0.8972014478324007	-6.35658	-	IFI16	Q16666	T105/S106	C2	EVDATSPAPSTSSTVK	Gamma-interferon-inducible protein 16 OS=Homo sapiens GN=IFI16 PE=1 SV=3
30	KO	IFI16:T123:C1	0.0266371	-0.194149	0.24742292670961988	6.20158	0.20573110992859137	0.8385936054975063	0.9426414361449512	-6.39935	-	IFI16	Q16666	T123	C1	TEGAEATPGAQK	Gamma-interferon-inducible protein 16 OS=Homo sapiens GN=IFI16 PE=1 SV=3
30	KO	IFNAR1:S495:C1	-0.0922669	-0.229079	0.044545660339055576	6.686844312289566	-1.15002	0.2605424543259594	0.59488	-5.76879	-	IFNAR1	P17181	S495	C1	NLLLSTSEEQIEK	NA
30	KO	IFNAR1:T494/S495:C3	0.06031	-0.109859	0.23047868829564555	6.7676019025830705	0.6043567225974341	0.5508126333621366	0.8101179856316116	-6.23736	-	IFNAR1	P17181	T494/S495	C3	NLLLSTSEEQIEK	NA
30	KO	IFNAR2:S384:C1	-0.0530339	-0.177379	0.0713108	8.156803841168953	-0.727294	0.4735053260604879	0.7620334179845589	-6.15601	-	IFNAR2	P48551	S384	C1	DSPQQLELLSGPCER	NA
30	KO	IFNAR2:S400:C1	-0.0747973	-0.21021	0.0606156	7.447143384986899	-0.941911	0.3548558721767232	0.6776872866678205	-5.97977	-	IFNAR2	P48551	S400	C1	RKSPLQDPFPEEDYSSTEGSGGR	NA
30	KO	IFNGR1:T295:C1	0.3245190959796922	0.20593020595619693	0.44310798600318746	8.001740924273752	4.666380325261679	8.000294440458706e-5	0.00405432	1.5132061884943555	-	IFNGR1	P15260	T295	C1	SATLETKPESK	Interferon gamma receptor 1 OS=Homo sapiens GN=IFNGR1 PE=1 SV=1
30	KO	IFT22:S137:C1	0.2783626990533099	0.0919611	0.46476434216336415	6.165654036722724	2.546508801255358	0.017105203688837226	0.13337818006419344	-3.50054	-	IFT22	Q9H7X7	S137	C1	GSLSLSPPLNK	Intraflagellar transport protein 22 homolog OS=Homo sapiens GN=IFT22 PE=2 SV=1
30	KO	IFTAP:S193:C1	0.0793874	-0.179882	0.3386564821681226	5.815053233940518	0.5221370283878048	0.6059685808779663	0.8404614527412726	-6.28362	-	IFTAP	Q86VG3	S193	C1	FSPAEIENIK	NA
30	KO	IGBP1:S96:C1	-0.026679	-0.205752	0.15239439221004566	6.61396	-0.254052	0.8014414799395047	0.9274095133351445	-6.38814	-	IGBP1	P78318	S96	C1	QVNPSK	Immunoglobulin-binding protein 1 OS=Homo sapiens GN=IGBP1 PE=1 SV=1
30	KO	IGDCC4:S1238:C1	0.0600265	-0.145385	0.26543820346373814	5.174583482610226	0.49831218426781887	0.622428	0.8480107887741042	-6.29578	-	IGDCC4	Q8TDY8	S1238	C1	SPCPLGASPGLPR	NA
30	KO	IGF2BP1:S181:C1	0.0764185	-0.174526	0.327363	6.619206278455775	0.5192842470034359	0.6079285343348889	0.8404614527412726	-6.2851	-	IGF2BP1	Q9NZI8	S181	C1	QGSPVAAGAPAK	Insulin-like growth factor 2 mRNA-binding protein 1 OS=Homo sapiens GN=IGF2BP1 PE=1 SV=2
30	KO	IGF2BP2:S162:C1	0.0734909	-0.00832322	0.15530510767782657	8.854246061816847	1.5317545574523466	0.1375881773266753	0.4370377263559592	-5.28589	-	IGF2BP2	Q9Y6M1	S162	C1	ISYIPDEEVSSPSPPQR	Insulin-like growth factor 2 mRNA-binding protein 2 OS=Homo sapiens GN=IGF2BP2 PE=1 SV=2
30	KO	IGF2BP2:S164:C1	-0.0389089	-0.109075	0.031257086929301556	9.545949075387888	-0.945597	0.35300715209390443	0.6765288828880284	-5.97637	-	IGF2BP2	Q9Y6M1	S164	C1	ISYIPDEEVSSPSPPQR	Insulin-like growth factor 2 mRNA-binding protein 2 OS=Homo sapiens GN=IGF2BP2 PE=1 SV=2
30	KO	IGF2R:S2347:C1	-0.27596	-0.5677	0.015780534448137984	6.98839	-1.613	0.11874569212268075	0.4061292667980633	-5.16816	-	IGF2R	P11717	S2347	C1	RSSNVSYK	Cation-independent mannose-6-phosphate receptor OS=Homo sapiens GN=IGF2R PE=1 SV=3
30	KO	IKBKB:S672:C1	0.054397329159669994	-0.234721	0.3435153126328615	5.021098033594366	0.3208384058243798	0.7508819546386363	0.9049861704492904	-6.36879	-	IKBKB	O14920	S672	C1	VRGPVSGSPDSMNASR	Inhibitor of nuclear factor kappa-B kinase subunit beta OS=Homo sapiens GN=IKBKB PE=1 SV=1
30	KO	IKZF2:S433:C1	0.21765101502728523	-0.0784152	0.5137172542460327	5.606208074454635	1.2535904897325967	0.22107909920223384	0.5514643453110004	-5.64968	-	IKZF2	Q9UKS7	S433	C1	RKQSPAYMK	NA
30	KO	IL10RB:S296:C1	0.0812236	-0.0339002	0.1963474705958319	7.934244607718315	1.203097710344372	0.2397142229384064	0.5730624841141702	-5.70889	-	IL10RB	Q08334	S296	C1	LSVIAEDSESGK	NA
30	KO	IL13RA1:S415:C1	0.13497821737386406	0.00495338	0.2650030533850547	6.994999320325554	1.7701955818836437	0.08835	0.3466986288950998	-4.92649	-	IL13RA1	P78552	S415	C1	EETDSVVLIENLK	NA
30	KO	IL13RA1:T413:C1	0.0854472	-0.109182	0.28007621159698215	6.284408760892521	0.7486420273546378	0.4607516800256912	0.7532294075730737	-6.14041	-	IL13RA1	P78552	T413	C1	EETDSVVLIENLK	NA
30	KO	IL17RA:S629:C1	-0.102058	-0.218985	0.014869965726692289	9.243439252519428	-1.48837	0.14860902932476405	0.4546771170925784	-5.34669	-	IL17RA	Q96F46	S629	C1	RAPLVREPGSQACLAIDPLVGEEGGAAVAK	Interleukin-17 receptor A OS=Homo sapiens GN=IL17RA PE=1 SV=2
30	KO	IL17RA:S708:C1	-0.0254315	-0.187852	0.1369892662731215	6.591950210644771	-0.267002	0.7915613535169005	0.9229823574412492	-6.38474	-	IL17RA	Q96F46	S708	C1	LALAGEGEACPLLGSPGAGR	Interleukin-17 receptor A OS=Homo sapiens GN=IL17RA PE=1 SV=2
30	KO	IL6ST:S667:C1	-0.0136926	-0.277386	0.2500010530006758	4.885133116804145	-0.0885463	0.930117	0.9752756199240659	-6.41677	-	IL6ST	P40189	S667	C1	SHIAQWSPHTPPR	NA
30	KO	IL6ST:S839:C1	0.4138990552949888	0.27779674319437553	0.5500013673956021	7.913127818570194	5.185764747435981	2.0237422233634842e-5	0.00186936	2.8232518350634592	-	IL6ST	P40189	S839	C1	QVSSVNEEDFVR	NA
30	KO	IL7R:S365/S366:C3	-0.0188133	-0.144227	0.1066008366320701	7.086464872451154	-0.255801	0.8001050849069224	0.927017	-6.38769	-	IL7R	P16871	S365/S366	C3	DSSLTCLAGNVSACDAPILSSSR	NA
30	KO	ILDR2:S400:C1	0.18719582905653187	-0.0315081	0.4058997109719453	6.7047784745911345	1.45957	0.15631484099228626	0.4655953213063363	-5.38625	-	ILDR2	Q71H61	S400	C1	EDRESFR	Immunoglobulin-like domain-containing receptor 2 OS=Homo sapiens GN=ILDR2 PE=2 SV=1
30	KO	ILDR2:S410:C1	-0.340115	-0.632023	-0.048207	6.828169292603215	-1.98684	0.0575067	0.27266633104068755	-4.56523	-	ILDR2	Q71H61	S410	C1	SKSEMLSR	Immunoglobulin-like domain-containing receptor 2 OS=Homo sapiens GN=ILDR2 PE=2 SV=1
30	KO	ILDR2:S426:C1	-0.149534	-0.277307	-0.0217613	8.781736680595394	-1.99566	0.056482	0.27060017532994673	-4.54988	-	ILDR2	Q71H61	S426	C1	NFATGVPAVSMDELAAFADSYGQRPR	Immunoglobulin-like domain-containing receptor 2 OS=Homo sapiens GN=ILDR2 PE=2 SV=1
30	KO	ILDR2:S466:C1	-0.0429033	-0.176028	0.0902214	6.9354126488599634	-0.549561	0.5872819858722268	0.8315136847213496	-6.26892	-	ILDR2	Q71H61	S466	C1	AHSGFYQDDSLEEYYGQR	Immunoglobulin-like domain-containing receptor 2 OS=Homo sapiens GN=ILDR2 PE=2 SV=1
30	KO	ILDR2:S498:C1	0.0987109	-0.0804431	0.2778649370151482	7.070643677187617	0.9395556243511578	0.3560407325574041	0.67805	-5.98193	-	ILDR2	Q71H61	S498	C1	GWAFSPAR	Immunoglobulin-like domain-containing receptor 2 OS=Homo sapiens GN=ILDR2 PE=2 SV=1
30	KO	ILDR2:S531:C1	-0.0927105	-0.498065	0.31264365947877654	4.440819681416164	-0.390012	0.699685	0.8860680051108479	-6.34405	-	ILDR2	Q71H61	S531	C1	YDHSYLGSAR	Immunoglobulin-like domain-containing receptor 2 OS=Homo sapiens GN=ILDR2 PE=2 SV=1
30	KO	ILDR2:S547:C1	0.0259928	-0.177155	0.22914095608087576	5.897886623120504	0.21818424317761537	0.8289786624353765	0.9389793914870547	-6.39669	-	ILDR2	Q71H61	S547	C1	GGSLETPSK	Immunoglobulin-like domain-containing receptor 2 OS=Homo sapiens GN=ILDR2 PE=2 SV=1
30	KO	ILDR2:S569:C1	-0.0227031	-0.243189	0.19778256483132403	6.285154315853039	-0.175586	0.8619715273413526	0.9510668637999031	-6.40515	-	ILDR2	Q71H61	S569	C1	SASYYAWSPPGTYK	Immunoglobulin-like domain-containing receptor 2 OS=Homo sapiens GN=ILDR2 PE=2 SV=1
30	KO	ILDR2:S587:C1	-0.0952528	-0.188344	-0.00216138	8.620459621582118	-1.74483	0.0927545	0.356789	-4.9667	-	ILDR2	Q71H61	S587	C1	AGSSQDDQEDASDDALPPYSELELTR	Immunoglobulin-like domain-containing receptor 2 OS=Homo sapiens GN=ILDR2 PE=2 SV=1
30	KO	ILDR2:S616:C1	-0.0500321	-0.187787	0.0877232	8.35779	-0.619333	0.5410536921615915	0.8044806066357367	-6.22823	-	ILDR2	Q71H61	S616	C1	DLPYHSNSEK	Immunoglobulin-like domain-containing receptor 2 OS=Homo sapiens GN=ILDR2 PE=2 SV=1
30	KO	ILDR2:S636:C1	0.023609636839202253	-0.232934	0.2801533887414651	5.042483948627608	0.15693208467372194	0.8765033114502448	0.955372	-6.40829	-	ILDR2	Q71H61	S636	C1	TNDFPTRMSLVV	Immunoglobulin-like domain-containing receptor 2 OS=Homo sapiens GN=ILDR2 PE=2 SV=1
30	KO	ILDR2:T550:C1	-0.0217855	-0.21285	0.169279	6.451822229262768	-0.194434	0.8473383573824647	0.9465730448626251	-6.40163	-	ILDR2	Q71H61	T550	C1	GGSLETPSK	Immunoglobulin-like domain-containing receptor 2 OS=Homo sapiens GN=ILDR2 PE=2 SV=1
30	KO	ILF2:S385:C1	0.10970365286598849	-0.00744695	0.22685425282746668	8.623340629248059	1.5968364986724026	0.12231314540393909	0.41272040929567033	-5.19198	-	ILF2	Q12905	S385	C1	KEGEEEEENTEEPPQGEEEESMETQE	Interleukin enhancer-binding factor 2 OS=Homo sapiens GN=ILF2 PE=1 SV=2
30	KO	ILF2:S68:C1	-0.00336746	-0.144057	0.13732220989583863	6.39303	-0.0408154	0.9677529563222109	0.9900973647051734	-6.41989	-	ILF2	Q12905	S68	C1	RNQDLAPNSAEQASILSLVTK	Interleukin enhancer-binding factor 2 OS=Homo sapiens GN=ILF2 PE=1 SV=2
30	KO	ILF3:S382:C1	0.30292059752726264	-0.173029	0.7788697610451425	6.252612199864466	1.0853057799668557	0.28768700566173694	0.620658	-5.83851	-	ILF3	Q12906	S382	C1	RPMEEDGEEKSPSK	Interleukin enhancer-binding factor 3 OS=Homo sapiens GN=ILF3 PE=1 SV=3
30	KO	ILF3:S476:C1	-0.051125	-0.154154	0.0519039	10.48263025764469	-0.846171	0.40513172958401966	0.7149663113407763	-6.06369	-	ILF3	Q12906	S476	C1	VLQDMGLPTGAEGRDSSK	Interleukin enhancer-binding factor 3 OS=Homo sapiens GN=ILF3 PE=1 SV=3
30	KO	ILF3:S57:C1	0.013283648506748236	-0.0858354	0.11240265536703434	8.629683441782326	0.22853057506003333	0.8210108592586427	0.9354070960212888	-6.39435	-	ILF3	Q12906	S57	C1	GSSEQAESDNMDVPPEDDSK	Interleukin enhancer-binding factor 3 OS=Homo sapiens GN=ILF3 PE=1 SV=3
30	KO	ILF3:S62:C1	0.00450443	-0.0666861	0.075695	10.393048101148686	0.10789511779900872	0.9149021819028661	0.9698178806119677	-6.41485	-	ILF3	Q12906	S62	C1	GSSEQAESDNMDVPPEDDSK	Interleukin enhancer-binding factor 3 OS=Homo sapiens GN=ILF3 PE=1 SV=3
30	KO	ILF3:S812:C1	0.5218423016355045	0.3125335283643217	0.7311510749066873	6.4224	4.251436801948024	2.3950508878826466e-4	0.00824159	0.47111715085714945	-	ILF3	Q12906	S812	C1	FNYSGSGGR	Interleukin enhancer-binding factor 3 OS=Homo sapiens GN=ILF3 PE=1 SV=3
30	KO	ILF3:S860:C1	0.12899174829749516	0.0059677	0.2520157997451615	7.796967508359445	1.7879517012869284	0.0853745	0.3399718654073495	-4.89808	-	ILF3	Q12906	S860	C1	QGGYSQSNYNSPGSGQNYSGPPSSYQSSQGGYGR	Interleukin enhancer-binding factor 3 OS=Homo sapiens GN=ILF3 PE=1 SV=3
30	KO	ILF3:T368:C1	-0.141525	-0.207307	-0.0757438	12.167362924320422	-3.66872	0.00109457	0.0231257	-0.964005	-	ILF3	Q12906	T368	C1	NENPVDYTVQIPPSTTYAITPMK	Interleukin enhancer-binding factor 3 OS=Homo sapiens GN=ILF3 PE=1 SV=3
30	KO	ILF3:T592:C1	0.0931833	0.024765780361846082	0.16160080148902323	9.119453760292593	2.322494291941462	0.0282491	0.18138504317097875	-3.94741	-	ILF3	Q12906	T592	C1	LFPDTPLALDANK	Interleukin enhancer-binding factor 3 OS=Homo sapiens GN=ILF3 PE=1 SV=3
30	KO	ILK:S186:C1	-0.0338095	-0.313418	0.24579939066608308	5.000476551765639	-0.206192	0.8382373449879549	0.9426414361449512	-6.39925	-	ILK	Q13418	S186	C1	HSGIDFK	Integrin-linked protein kinase OS=Homo sapiens GN=ILK PE=1 SV=2
30	KO	ILK:S232:C1	0.0224641	-0.152213	0.1971414147925219	6.00537	0.21929850946844928	0.8281196444003489	0.9385890278646939	-6.39644	-	ILK	Q13418	S232	C1	SRDFNEECPR	Integrin-linked protein kinase OS=Homo sapiens GN=ILK PE=1 SV=2
30	KO	ILK:T181:C1	0.0868461	-0.115025	0.28871733581182546	7.000050126629093	0.7336006607109569	0.469716	0.7599343381321126	-6.15145	-	ILK	Q13418	T181	C1	NGTLNK	Integrin-linked protein kinase OS=Homo sapiens GN=ILK PE=1 SV=2
30	KO	ILRUN:S215:C1	-0.107563	-0.253122	0.037995010822106656	9.051792755273222	-1.26012	0.21875252101755616	0.5494453726789643	-5.64187	-	ILRUN	Q9H6K1	S215	C1	VEGNFNPFASPQK	Uncharacterized protein C6orf106 OS=Homo sapiens GN=C6orf106 PE=1 SV=2
30	KO	IMMT:S112/S113:C2	0.015928245556290577	-0.218939	0.2507951896680529	5.546191471652047	0.11564581581248416	0.9088164252065993	0.9681595802815876	-6.41397	-	IMMT	Q16891	S112/S113	C2	ISSVSEVMK	MICOS complex subunit MIC60 OS=Homo sapiens GN=IMMT PE=1 SV=1
30	KO	IMMT:S115:C1	0.0684328	-0.0586534	0.19551898666277406	8.220042049425153	0.9182264420061654	0.3668894454658893	0.6872115145314999	-6.00131	-	IMMT	Q16891	S115	C1	ISSVSEVMK	MICOS complex subunit MIC60 OS=Homo sapiens GN=IMMT PE=1 SV=1
30	KO	IMMT:S34:C1	-0.0512154	-0.219686	0.11725542977052852	6.595306313270481	-0.518393	0.6085411264763949	0.8407462715298982	-6.28556	-	IMMT	Q16891	S34	C1	RYSTSGSSGLTTGK	MICOS complex subunit MIC60 OS=Homo sapiens GN=IMMT PE=1 SV=1
30	KO	IMMT:S447:C1	-0.0881255	-0.21524	0.038988662278354486	8.25668	-1.1822	0.2477604924442846	0.5816236450270754	-5.73276	-	IMMT	Q16891	S447	C1	RAFDSAVAK	MICOS complex subunit MIC60 OS=Homo sapiens GN=IMMT PE=1 SV=1
30	KO	IMPA1:T168:C1	0.00630267	-0.196999	0.20960456814842537	6.550665448208651	0.0528648	0.958241	0.9860727373824852	-6.41932	-	IMPA1	P29218	T168	C1	SLLVTELGSSRTPETVR	Inositol monophosphatase 1 OS=Homo sapiens GN=IMPA1 PE=1 SV=1
30	KO	IMPDH2:S159/S160:C2	-0.0792569	-0.258635	0.10012086680692739	7.22422	-0.753447	0.45790966123425014	0.7515190102138308	-6.13684	-	IMPDH2	P12268	S159/S160	C2	LVGIISSRDIDFLK	Inosine-5'-monophosphate dehydrogenase 2 OS=Homo sapiens GN=IMPDH2 PE=1 SV=2
30	KO	IMPDH2:S160:C1	-0.176609	-0.450823	0.0976048	5.748763881987195	-1.09827	0.28209442268421514	0.6152366944108135	-5.82484	-	IMPDH2	P12268	S160	C1	LVGIISSR	Inosine-5'-monophosphate dehydrogenase 2 OS=Homo sapiens GN=IMPDH2 PE=1 SV=2
30	KO	IMPDH2:S416:C1	0.00870612	-0.104418	0.12183016166283522	8.385281751960576	0.13123619768685557	0.8965925583345062	0.9636116443157419	-6.41203	-	IMPDH2	P12268	S416	C1	YRGMGSLDAMDK	Inosine-5'-monophosphate dehydrogenase 2 OS=Homo sapiens GN=IMPDH2 PE=1 SV=2
30	KO	INCENP:S119:C1	0.062202061872303815	-0.0509146	0.17531868254580235	8.374534760968832	0.9376963762448446	0.3569778098981915	0.6791034854123484	-5.98364	-	INCENP	Q9NQS7	S119	C1	LATVVGENGSVLR	Inner centromere protein OS=Homo sapiens GN=INCENP PE=1 SV=3
30	KO	INCENP:S142/S143/S148:C3	-0.0755429	-0.26948	0.11839369892659315	6.6185976266741875	-0.664229	0.5123564019094652	0.7878642765350258	-6.19956	-	INCENP	Q9NQS7	S142/S143/S148	C3	AAAAAAAATMALAAPSSPTPESPTMLTK	Inner centromere protein OS=Homo sapiens GN=INCENP PE=1 SV=3
30	KO	INCENP:S143:C1	-0.168064	-0.260561	-0.0755661	8.444573014664735	-3.09833	0.00460955	0.0581606	-2.30454	-	INCENP	Q9NQS7	S143	C1	AAAAAAAATMALAAPSSPTPESPTMLTK	Inner centromere protein OS=Homo sapiens GN=INCENP PE=1 SV=3
30	KO	INCENP:S148/T150:C3	-0.262199	-0.402809	-0.12159	7.029860830808726	-3.1798	0.00376988	0.0516267	-2.1185	-	INCENP	Q9NQS7	S148/T150	C3	AAAAAAAATMALAAPSSPTPESPTMLTK	Inner centromere protein OS=Homo sapiens GN=INCENP PE=1 SV=3
30	KO	INCENP:S148:C1	0.0786803	-0.0765542	0.23391480124309813	6.787561222351259	0.8642939405742684	0.39528271441442653	0.7083223482129425	-6.04845	-	INCENP	Q9NQS7	S148	C1	AAAAAAAATMALAAPSSPTPESPTMLTK	Inner centromere protein OS=Homo sapiens GN=INCENP PE=1 SV=3
30	KO	INCENP:S230:C1	0.0860192	-0.218718	0.3907559747913594	5.346846660794126	0.48134275985914876	0.6342749280460898	0.8551597501765659	-6.30411	-	INCENP	Q9NQS7	S230	C1	ILESITVSSLMATPQDPK	Inner centromere protein OS=Homo sapiens GN=INCENP PE=1 SV=3
30	KO	INCENP:S253:C1	-0.262087	-0.450153	-0.0740203	6.546707449986986	-2.37639	0.025083864304697893	0.16895861856376923	-3.84225	-	INCENP	Q9NQS7	S253	C1	GQGVGTGRSASK	Inner centromere protein OS=Homo sapiens GN=INCENP PE=1 SV=3
30	KO	INCENP:S263:C1	0.0305856	-0.173963	0.23513436297502868	6.841096344037497	0.2549788878778547	0.8007333471795817	0.9272051579041298	-6.3879	-	INCENP	Q9NQS7	S263	C1	IAQVSPGPR	Inner centromere protein OS=Homo sapiens GN=INCENP PE=1 SV=3
30	KO	INCENP:S275:C1	-0.152807	-0.248147	-0.0574668	9.565638021502771	-2.73307	0.011101109941082956	0.10322971430878883	-3.11003	-	INCENP	Q9NQS7	S275	C1	DSPAFPDSPWR	Inner centromere protein OS=Homo sapiens GN=INCENP PE=1 SV=3
30	KO	INCENP:S312/S314:C3	-0.0564588	-0.158634	0.045716114894545745	7.269350861816619	-0.942261	0.3546799410833197	0.6776872866678205	-5.97944	-	INCENP	Q9NQS7	S312/S314	C3	HSPIAPSSPSPQVLAQK	Inner centromere protein OS=Homo sapiens GN=INCENP PE=1 SV=3
30	KO	INCENP:S312:C1	-0.242941	-0.378991	-0.106891	7.559786440605128	-3.04499	0.00525336	0.0636019	-2.42518	-	INCENP	Q9NQS7	S312	C1	HSPIAPSSPSPQVLAQK	Inner centromere protein OS=Homo sapiens GN=INCENP PE=1 SV=3
30	KO	INCENP:S323:C1	0.47610238317851117	0.2089307395555266	0.7432740268014957	6.139222976386695	3.038742305396005	0.00533415	0.064317	-2.43924	-	INCENP	Q9NQS7	S323	C1	YSLVAK	Inner centromere protein OS=Homo sapiens GN=INCENP PE=1 SV=3
30	KO	INCENP:S357:C1	0.34176971175012305	0.00757937	0.6759600506028594	4.405575209143776	1.7439079617570818	0.0929173	0.3571399041700035	-4.96814	-	INCENP	Q9NQS7	S357	C1	IICHSYLER	Inner centromere protein OS=Homo sapiens GN=INCENP PE=1 SV=3
30	KO	INCENP:S446:C1	-0.481827	-0.687086	-0.276568	6.309737410463446	-4.00289	4.598500300609635e-4	0.013026845493972395	-0.146607	-	INCENP	Q9NQS7	S446	C1	TDQADGPREPPQSAR	Inner centromere protein OS=Homo sapiens GN=INCENP PE=1 SV=3
30	KO	INCENP:S481:C1	-0.0777711	-0.270586	0.11504344845683287	6.2314084164744825	-0.6878	0.4976323416064953	0.7779125884803305	-6.18373	-	INCENP	Q9NQS7	S481	C1	TPSSPCPASK	Inner centromere protein OS=Homo sapiens GN=INCENP PE=1 SV=3
30	KO	INCENP:S72:C1	-0.0106478	-0.149509	0.12821360051811176	7.314681683095423	-0.130756	0.8969688575439199	0.9636119939333521	-6.41209	-	INCENP	Q9NQS7	S72	C1	RRISYVQDENRDPIR	Inner centromere protein OS=Homo sapiens GN=INCENP PE=1 SV=3
30	KO	INCENP:S899:C1	-0.0636549	-0.206777	0.0794673	6.704730859712274	-0.758418	0.4549796825961232	0.7499399240140336	-6.13313	-	INCENP	Q9NQS7	S899	C1	RTSSAVWNSPPLQGAR	Inner centromere protein OS=Homo sapiens GN=INCENP PE=1 SV=3
30	KO	INCENP:S914:C1	-0.0453114	-0.414823	0.3241997265217171	6.00973	-0.209105	0.835986	0.9418866021679395	-6.39864	-	INCENP	Q9NQS7	S914	C1	VPSSLAYSLK	Inner centromere protein OS=Homo sapiens GN=INCENP PE=1 SV=3
30	KO	INCENP:S91:C1	0.33441900229862753	0.0867179	0.5821200816501471	6.350205430340813	2.302220553460462	0.0295311	0.18639195382615825	-3.98657	-	INCENP	Q9NQS7	S91	C1	SRSSQLSSR	Inner centromere protein OS=Homo sapiens GN=INCENP PE=1 SV=3
30	KO	INCENP:S93:C1	0.33441900229862753	0.0867179	0.5821200816501471	6.350205430340813	2.302220553460462	0.0295311	0.18639195382615825	-3.98657	-	INCENP	Q9NQS7	S93	C1	SRSSQLSSR	Inner centromere protein OS=Homo sapiens GN=INCENP PE=1 SV=3
30	KO	INCENP:T150:C1	-0.0264426	-0.137462	0.0845766	7.237812839268443	-0.406153	0.6879332187961527	0.8808420463269933	-6.33759	-	INCENP	Q9NQS7	T150	C1	AAAAAAAATMALAAPSSPTPESPTMLTK	Inner centromere protein OS=Homo sapiens GN=INCENP PE=1 SV=3
30	KO	INCENP:T213/S214:C2	-0.148144	-0.274405	-0.0218843	8.099146245010154	-2.0008	0.0558918	0.26876752070041643	-4.54091	-	INCENP	Q9NQS7	T213/S214	C2	TLSPTPASATAPTSQGIPTSDEESTPK	Inner centromere protein OS=Homo sapiens GN=INCENP PE=1 SV=3
30	KO	INCENP:T219:C1	-0.129539	-0.225249	-0.0338287	8.262207234761794	-2.30795	0.029163848232689586	0.18515382342818298	-3.97553	-	INCENP	Q9NQS7	T219	C1	TLSPTPASATAPTSQGIPTSDEESTPK	Inner centromere protein OS=Homo sapiens GN=INCENP PE=1 SV=3
30	KO	INCENP:T239:C1	-0.322841	-0.614138	-0.0315433	5.400204971091399	-1.88989	0.0699029	0.3042715988943611	-4.7308	-	INCENP	Q9NQS7	T239	C1	ILESITVSSLMATPQDPK	Inner centromere protein OS=Homo sapiens GN=INCENP PE=1 SV=3
30	KO	INCENP:T292:C1	-0.0282485	-0.180734	0.12423682226719127	7.769130066007216	-0.315901	0.7545839960907623	0.9072455826605517	-6.37037	-	INCENP	Q9NQS7	T292	C1	VLAPILPDNFSTPTGSR	Inner centromere protein OS=Homo sapiens GN=INCENP PE=1 SV=3
30	KO	INF2:S1192:C1	0.2015423976802886	0.0397854	0.36329939734049643	7.9908801995343195	2.1246491165265735	0.043224650173892466	0.23314815383981188	-4.31965	-	INF2	Q27J81	S1192	C1	SFSEDAVTDSSGSGTLPR	Inverted formin-2 OS=Homo sapiens GN=INF2 PE=1 SV=2
30	KO	INF2:T1179:C1	0.11028373278392856	-0.0582523	0.27881977274733905	6.836128978759451	1.115841606708518	0.27463546221275786	0.6075547541302024	-5.80606	-	INF2	Q27J81	T1179	C1	GARPPAAGPGGDEDEDEEDTAPESALDTSLDK	Inverted formin-2 OS=Homo sapiens GN=INF2 PE=1 SV=2
30	KO	ING4:S150:C1	0.0357792	-0.101919	0.17347746078511006	7.8009	0.44308361281272984	0.661348	0.8659025028830108	-6.32185	-	ING4	Q9UNL4	S150	C1	GKNSDEEAPK	Inhibitor of growth protein 4 OS=Homo sapiens GN=ING4 PE=1 SV=1
30	KO	ING5:S118:C1	0.13569488868413426	0.025533073197404374	0.24585670417086414	7.824657188311531	2.100469034677429	0.045475205827356174	0.23996693142008077	-4.36359	-	ING5	Q8WYH8	S118	C1	MEGSDFESSGGR	Inhibitor of growth protein 5 OS=Homo sapiens GN=ING5 PE=1 SV=1
30	KO	ING5:S148/T152:C3	-0.0227954	-0.302864	0.25727343067877784	5.187181729270831	-0.138793	0.8906770673126274	0.9609019645593319	-6.411	-	ING5	Q8WYH8	S148/T152	C3	GRRTSEEDTPK	Inhibitor of growth protein 5 OS=Homo sapiens GN=ING5 PE=1 SV=1
30	KO	ING5:S148:C1	-0.053896	-0.216717	0.10892487969620016	7.263980453037169	-0.564456	0.577252	0.8252231414628609	-6.26063	-	ING5	Q8WYH8	S148	C1	GRRTSEEDTPK	Inhibitor of growth protein 5 OS=Homo sapiens GN=ING5 PE=1 SV=1
30	KO	ING5:T147/S148:C2	0.17707380647181736	0.011603003988434363	0.34254460895520034	6.5793686371606945	1.8248065413909451	0.0794713	0.3273640656328002	-4.83842	-	ING5	Q8WYH8	T147/S148	C2	RTSEEDTPKK	Inhibitor of growth protein 5 OS=Homo sapiens GN=ING5 PE=1 SV=1
30	KO	ING5:T147:C1	-0.0722516	-0.206786	0.0622823	7.388889745911004	-0.915798	0.36813827385238884	0.6883092080586607	-6.00349	-	ING5	Q8WYH8	T147	C1	GRRTSEEDTPK	Inhibitor of growth protein 5 OS=Homo sapiens GN=ING5 PE=1 SV=1
30	KO	ING5:T152:C1	0.0555096	-0.0513539	0.16237307673776905	9.109387911133965	0.8857735197476608	0.38380987171056613	0.699732	-6.03	-	ING5	Q8WYH8	T152	C1	GRRTSEEDTPK	Inhibitor of growth protein 5 OS=Homo sapiens GN=ING5 PE=1 SV=1
30	KO	INO80:S1490:C1	0.0559568	-0.051943	0.16385654811009603	7.943654354477439	0.8843334939198675	0.384572	0.6999707808352941	-6.03125	-	INO80	Q9ULG1	S1490	C1	GISASSPLQTSLVRPAGLADFGPSSASSPLSSPLSK	DNA helicase INO80 OS=Homo sapiens GN=INO80 PE=1 SV=2
30	KO	INO80:S1516:C1	-0.0771924	-0.234227	0.079842	7.133322406250688	-0.838231	0.4094948505049979	0.7179271049065752	-6.07027	-	INO80	Q9ULG1	S1516	C1	GISASSPLQTSLVRPAGLADFGPSSASSPLSSPLSK	DNA helicase INO80 OS=Homo sapiens GN=INO80 PE=1 SV=2
30	KO	INO80:S236:C1	-0.0023075	-0.184	0.1793847649462882	7.260768979789436	-0.0216566	0.9828862619183363	0.9954722444387876	-6.4205	-	INO80	Q9ULG1	S236	C1	DEELSSEESPR	DNA helicase INO80 OS=Homo sapiens GN=INO80 PE=1 SV=2
30	KO	INO80:S468:C1	-0.525886	-0.707437	-0.344336	6.992852015027784	-4.93945	3.881765864157109e-5	0.00254826	2.2021474515477824	-	INO80	Q9ULG1	S468	C1	TRSFDEDAK	DNA helicase INO80 OS=Homo sapiens GN=INO80 PE=1 SV=2
30	KO	INO80B:S132:C1	-0.0839278	-0.288578	0.12072253501069563	7.085433548285678	-0.699322	0.49052258922681546	0.7733687353870585	-6.17579	-	INO80B	Q9C086	S132	C1	AWLDEDSNLSPSPLR	NA
30	KO	INO80B:S351:C1	0.10118070001636248	0.00539415	0.19696725342277283	8.360673017502084	1.8012625179129336	0.0832005	0.3359842851436595	-4.87664	-	INO80B	Q9C086	S351	C1	LGGPEGPGSPLLAT	NA
30	KO	INO80B:S63:C1	-0.235288	-0.348522	-0.122054	8.472954616454784	-3.5433	0.00150961	0.028476083494584054	-1.2656	-	INO80B	Q9C086	S63	C1	HHQEEDAGPTQPSPAKPQLK	NA
30	KO	INO80B:S99:C1	-0.130043	-0.241624	-0.0184618	8.210707195760623	-1.98738	0.057444377444564494	0.27260938086781444	-4.56431	-	INO80B	Q9C086	S99	C1	SPSPLMVVDNEEEPMEGVPLEQYR	NA
30	KO	INO80B:T60:C1	-0.221749	-0.500945	0.057447249921281696	4.6251901209186235	-1.35437	0.18720371011101483	0.5085608951413285	-5.52512	-	INO80B	Q9C086	T60	C1	HHQEEDAGPTQPSPAKPQLK	NA
30	KO	INO80D:S132:C1	0.0155101	-0.13553	0.16655048223385518	6.036155558059353	0.17510744227992714	0.8623435169518243	0.9511753171282367	-6.40524	-	INO80D	Q53TQ3	S132	C1	MPNGLDGMSLSPPGAR	INO80 complex subunit D OS=Homo sapiens GN=INO80D PE=1 SV=2
30	KO	INO80D:S232:C1	-0.157003	-0.311906	-0.00209947	7.613924062387405	-1.72835	0.0957145	0.3631662081966123	-4.99257	-	INO80D	Q53TQ3	S232	C1	SPQPQNTSLPMQGVAPTTHTIAQAR	INO80 complex subunit D OS=Homo sapiens GN=INO80D PE=1 SV=2
30	KO	INO80D:S359:C1	0.026991513517198307	-0.187514	0.24149659915721755	6.275853363323486	0.21457223435387346	0.8317647404939434	0.9397522037049064	-6.39748	-	INO80D	Q53TQ3	S359	C1	HASDDDDAESR	INO80 complex subunit D OS=Homo sapiens GN=INO80D PE=1 SV=2
30	KO	INO80E:T90:C1	-0.572012	-0.826993	-0.317031	5.52896	-3.82544	7.300524589802362e-4	0.017402388802464044	-0.582903	-	INO80E	Q8NBZ0	T90	C1	LSDTPAPK	INO80 complex subunit E OS=Homo sapiens GN=INO80E PE=1 SV=1
30	KO	INPP4A:S487:C1	-0.111329	-0.31118	0.0885209	6.63132	-0.949924	0.3508449710141951	0.6749581746775226	-5.97236	-	INPP4A	Q96PE3	S487	C1	ASPTSTEEEQVMLR	Type I inositol 3,4-bisphosphate 4-phosphatase OS=Homo sapiens GN=INPP4A PE=1 SV=1
30	KO	INPP4A:S517:C1	-0.0160942	-0.219684	0.18749582546097152	7.444972365519601	-0.134802	0.8937999367108692	0.9623241910537975	-6.41155	-	INPP4A	Q96PE3	S517	C1	SSLQVDWHEEEWEK	Type I inositol 3,4-bisphosphate 4-phosphatase OS=Homo sapiens GN=INPP4A PE=1 SV=1
30	KO	INPP5F:S1069:C1	-0.363622	-0.643809	-0.0834348	5.0173117339097315	-2.21302	0.035823	0.20790027023552451	-4.15614	-	INPP5F	Q9Y2H2	S1069	C1	AVSPFAK	Phosphatidylinositide phosphatase SAC2 OS=Homo sapiens GN=INPP5F PE=1 SV=3
30	KO	INPP5F:S1103:C1	0.0402052	-0.0671371	0.1475474263698789	7.742989628759622	0.6386974957468977	0.5285726104688899	0.7966633286248949	-6.2161	-	INPP5F	Q9Y2H2	S1103	C1	SPPEPEIINQVQQNELK	Phosphatidylinositide phosphatase SAC2 OS=Homo sapiens GN=INPP5F PE=1 SV=3
30	KO	INPP5F:S935:C1	-0.102571	-0.264597	0.0594546	7.606198622436996	-1.07951	0.2902151891817175	0.6232756389622222	-5.84458	-	INPP5F	Q9Y2H2	S935	C1	GQESPLK	Phosphatidylinositide phosphatase SAC2 OS=Homo sapiens GN=INPP5F PE=1 SV=3
30	KO	INPP5J:S902/S903:C2	0.046200108107759874	-0.203887	0.29628767281961244	4.996957285061981	0.315018	0.7552474312968314	0.9074708204491199	-6.37065	-	INPP5J	Q15735	S902/S903	C2	FPGLALRPSSR	Phosphatidylinositol 4,5-bisphosphate 5-phosphatase A OS=Homo sapiens GN=INPP5J PE=1 SV=3
30	KO	INPPL1:S1003:C1	-0.127688	-0.236404	-0.0189714	8.484975307489307	-2.0028	0.055663	0.26830812829833867	-4.5374	-	INPPL1	O15357	S1003	C1	NSFNNPAYYVLEGVPHQLLPPEPPSPAR	Phosphatidylinositol 3,4,5-trisphosphate 5-phosphatase 2 OS=Homo sapiens GN=INPPL1 PE=1 SV=2
30	KO	INPPL1:S1167:C1	-0.132792	-0.274064	0.00847916	7.5513212598045865	-1.60289	0.12096756669403456	0.41086626290986855	-5.18309	-	INPPL1	O15357	S1167	C1	GLPSDYGRPLSFPPPR	Phosphatidylinositol 3,4,5-trisphosphate 5-phosphatase 2 OS=Homo sapiens GN=INPPL1 PE=1 SV=2
30	KO	INPPL1:S241:C1	0.14893715375536498	0.025473581697570066	0.2724007258131599	7.131744718922345	2.0570653611711918	0.0497781	0.2533004022807281	-4.44156	-	INPPL1	O15357	S241	C1	VFDQQSSPMVTR	Phosphatidylinositol 3,4,5-trisphosphate 5-phosphatase 2 OS=Homo sapiens GN=INPPL1 PE=1 SV=2
30	KO	INSIG2:S8:C1	0.14759236489289052	-0.133495	0.4286797335358567	5.615720083493446	0.8953780439202417	0.3787502884196815	0.69639	-6.02161	-	INSIG2	Q9Y5U4	S8	C1	MAEGETESPGPK	Insulin-induced gene 2 protein OS=Homo sapiens GN=INSIG2 PE=1 SV=2
30	KO	INSIG2:T6:C1	0.0626551	-0.116903	0.24221308312227874	5.86987	0.595026	0.5569389092971022	0.8132706991988088	-6.24294	-	INSIG2	Q9Y5U4	T6	C1	MAEGETESPGPK	Insulin-induced gene 2 protein OS=Homo sapiens GN=INSIG2 PE=1 SV=2
30	KO	INTS10:S231:C1	-0.164643	-0.304073	-0.025214	10.412413262628629	-2.0136	0.0544449	0.26506795174485775	-4.51847	-	INTS10	Q9NVR2	S231	C1	STQIENQHQGAQDTSDLMSPSK	Integrator complex subunit 10 OS=Homo sapiens GN=INTS10 PE=1 SV=2
30	KO	INTS10:S381:C1	0.19873632355029258	-0.0861093	0.48358199109348454	8.075467200835842	1.1897384905984552	0.24483555582735927	0.5784510996932312	-5.72419	-	INTS10	Q9NVR2	S381	C1	TMSSDDEDCSAK	Integrator complex subunit 10 OS=Homo sapiens GN=INTS10 PE=1 SV=2
30	KO	INTS10:S382:C1	0.0822433	-0.128917	0.293403	8.93765	0.6641600262245274	0.5123999124246111	0.7878642765350258	-6.1996	-	INTS10	Q9NVR2	S382	C1	TMSSDDEDCSAK	Integrator complex subunit 10 OS=Homo sapiens GN=INTS10 PE=1 SV=2
30	KO	INTS10:T379/S381/S382:C3	-0.33858	-0.560157	-0.117004	6.312205640397782	-2.60568	0.014933460779339044	0.1235221208363029	-3.37838	-	INTS10	Q9NVR2	T379/S381/S382	C3	TMSSDDEDCSAK	Integrator complex subunit 10 OS=Homo sapiens GN=INTS10 PE=1 SV=2
30	KO	INTS10:T379:C1	-0.214236	-0.426531	-0.00194087	6.869566561979624	-1.72082	0.0970919	0.36616854468305504	-5.00432	-	INTS10	Q9NVR2	T379	C1	TMSSDDEDCSAK	Integrator complex subunit 10 OS=Homo sapiens GN=INTS10 PE=1 SV=2
30	KO	INTS12:S378:C1	0.1957430706544132	-0.0238247	0.4153108291362219	7.819711099473503	1.5202034282337418	0.14045567260261763	0.44090288270685074	-5.30222	-	INTS12	Q96CB8	S378	C1	SVSCDNVSK	Integrator complex subunit 12 OS=Homo sapiens GN=INTS12 PE=1 SV=1
30	KO	INTS13:S626:C1	-0.131007	-0.228098	-0.0339171	8.658938964521994	-2.30093	0.029614287303652086	0.1865620119520853	-3.98905	-	INTS13	Q9NVM9	S626	C1	DSPDSPEPPNK	Protein asunder homolog OS=Homo sapiens GN=ASUN PE=1 SV=2
30	KO	INTS1:S1318:C1	-0.186734	-0.375437	0.00196923	6.5061966230255175	-1.68744	0.1034089926561913	0.37705237096020483	-5.05595	-	INTS1	Q8N201	S1318	C1	RDSTEAPKPK	Integrator complex subunit 1 OS=Homo sapiens GN=INTS1 PE=1 SV=2
30	KO	INTS1:S1327:C1	-0.106504	-0.236124	0.0231154	7.7720013953945175	-1.40113	0.1729260520259901	0.49026389910032897	-5.46448	-	INTS1	Q8N201	S1327	C1	SSPEQPIGQGR	Integrator complex subunit 1 OS=Homo sapiens GN=INTS1 PE=1 SV=2
30	KO	INTS1:S1395:C1	0.0563509	-0.221653	0.33435512667258127	4.390576261121471	0.3456474626309712	0.7323719043617265	0.9002117165523771	-6.36047	-	INTS1	Q8N201	S1395	C1	VVQGSPEVPGITVR	Integrator complex subunit 1 OS=Homo sapiens GN=INTS1 PE=1 SV=2
30	KO	INTS1:S307:C1	-0.180533	-0.284843	-0.0762231	9.080355301246808	-2.95131	0.00659699	0.0733427	-2.6347	-	INTS1	Q8N201	S307	C1	LSPEQEGQLMPR	Integrator complex subunit 1 OS=Homo sapiens GN=INTS1 PE=1 SV=2
30	KO	INTS1:S81/S82/T83:C3	0.0813432	-0.163681	0.32636753007605107	5.455128389085683	0.566104	0.5761476833057358	0.8241427691246682	-6.2597	-	INTS1	Q8N201	S81/S82/T83	C3	LSSTPPLSALGR	Integrator complex subunit 1 OS=Homo sapiens GN=INTS1 PE=1 SV=2
30	KO	INTS1:T83:C1	0.2078661465163556	0.11425645966786037	0.30147583336485084	9.327621913870964	3.7865775144236182	8.074201082128672e-4	0.018786950515516706	-0.677799	-	INTS1	Q8N201	T83	C1	LSSTPPLSALGR	Integrator complex subunit 1 OS=Homo sapiens GN=INTS1 PE=1 SV=2
30	KO	INTS2:S356/T357:C3	-0.00778886	-0.211488	0.1959103757239136	5.807761992937576	-0.0652031	0.9485080313892409	0.9828580032911548	-6.41858	-	INTS2	Q9H0H0	S356/T357	C3	QLLLELMGILPTVRSTR	Integrator complex subunit 2 OS=Homo sapiens GN=INTS2 PE=1 SV=2
30	KO	INTS3:S502:C1	-0.0409373	-0.139902	0.0580277	8.23365	-0.705378	0.486809	0.771454	-6.17157	-	INTS3	Q68E01	S502	C1	FPEFCSSPSPPVEVK	Integrator complex subunit 3 OS=Homo sapiens GN=INTS3 PE=1 SV=1
30	KO	INTS4:S600:C1	0.16901872347715852	0.0506241	0.2874133307685716	7.263342602188532	2.4343710518443813	0.022043832308310262	0.1561092114196818	-3.72742	-	INTS4	Q96HW7	S600	C1	LVSSAVSPSIIPQEDPSQQFLQQSLER	Integrator complex subunit 4 OS=Homo sapiens GN=INTS4 PE=1 SV=2
30	KO	INTS5:S1010:C1	-0.0509327	-0.156911	0.0550454	8.521182757068003	-0.819529	0.419889	0.7253782845949728	-6.08553	-	INTS5	Q6P9B9	S1010	C1	FQAPSPSTLLR	Integrator complex subunit 5 OS=Homo sapiens GN=INTS5 PE=1 SV=1
30	KO	INTS6:S150:C1	-0.0386458	-0.13986	0.0625679	7.930844517240424	-0.651099	0.5206616313350061	0.7923688159520104	-6.20814	-	INTS6	Q9UL03	S150	C1	LTTTSGVQDELHLPLNSPLPGSELTK	Integrator complex subunit 6 OS=Homo sapiens GN=INTS6 PE=1 SV=1
30	KO	INTS9:S167:C1	-0.0637952	-0.222333	0.0947429	7.05191	-0.68618	0.4986365323461647	0.7784960508307477	-6.18483	-	INTS9	Q9NV88	S167	C1	LLPSPLK	Integrator complex subunit 9 OS=Homo sapiens GN=INTS9 PE=1 SV=2
30	KO	INTS9:S572:C1	0.0475167	-0.18147	0.2765032027220482	7.101577362492511	0.35385125155459696	0.7262864855950469	0.8980459923162316	-6.35758	-	INTS9	Q9NV88	S572	C1	RVSDDVPDCK	Integrator complex subunit 9 OS=Homo sapiens GN=INTS9 PE=1 SV=2
30	KO	INVS:S614:C1	-0.0610842	-0.234072	0.11190306967435998	6.036003179854059	-0.602142	0.5522635823753943	0.8111979540268918	-6.23869	-	INVS	Q9Y283	S614	C1	GRRSPDSCRPQALPCLPSTQDVPSR	NA
30	KO	INVS:S658:C1	0.1317739690655788	0.023870713820844977	0.23967722431031263	7.42918	2.082470986488222	0.0472176	0.245396	-4.39606	-	INVS	Q9Y283	S658	C1	DSRGSPGGSLGGALQK	NA
30	KO	IP6K1:S375/T376/S377:C3	0.0628623	-0.0539231	0.1796476486796031	7.277450225129817	0.9178787153684357	0.36706809960410447	0.6872955975141619	-6.00162	-	IP6K1	Q92551	S375/T376/S377	C3	HLDMVLPEVASSCGPSTSPSNTSPEAGPSSQPK	Inositol hexakisphosphate kinase 1 OS=Homo sapiens GN=IP6K1 PE=1 SV=3
30	KO	IQCC:S438:C1	0.1462768763424407	-0.0377678	0.33032157620158853	6.21925	1.3553025065816737	0.1869088886409841	0.5084184257106926	-5.52392	-	IQCC	Q4KMZ1	S438	C1	SKSPEILSSTK	IQ domain-containing protein C OS=Homo sapiens GN=IQCC PE=2 SV=2
30	KO	IQCE:S320:C1	0.19473609468938946	-0.0276232	0.4170953913845563	5.172110860267243	1.4933962054600634	0.14729789673185026	0.4527818870601247	-5.33973	-	IQCE	Q6IPM2	S320	C1	VLSTSPTISK	IQ domain-containing protein E OS=Homo sapiens GN=IQCE PE=1 SV=2
30	KO	IQCJ-SCHIP1:S117:C1	-0.0177445	-0.120155	0.0846659	7.803669054461251	-0.295463	0.7699726875249757	0.9149809607362218	-6.37667	-	IQCJ-SCHIP1	Q9P0W5	S117	C1	GYRDDRSPAR	Schwannomin-interacting protein 1 OS=Homo sapiens GN=SCHIP1 PE=1 SV=1
30	KO	IQCJ-SCHIP1:S330:C1	0.2970412250521992	0.053790299406048514	0.5402921506983499	8.630580173306686	2.0823134520690285	0.047233096754073944	0.245396	-4.39634	-	IQCJ-SCHIP1	Q9P0W5	S330	C1	TETSLDTPLSPMSK	Schwannomin-interacting protein 1 OS=Homo sapiens GN=SCHIP1 PE=1 SV=1
30	KO	IQCJ-SCHIP1:T249/S251/T252:C3	0.4307815425161463	0.21188524211884224	0.6496778429134504	6.526214088258778	3.355850030823295	0.00242831	0.0387381	-1.70975	-	IQCJ-SCHIP1	Q9P0W5	T249/S251/T252	C3	TNSTSAQK	Schwannomin-interacting protein 1 OS=Homo sapiens GN=SCHIP1 PE=1 SV=1
30	KO	IQGAP1:S1097:C1	-0.119668	-0.316601	0.0772664	6.194836991859581	-1.03619	0.309597	0.6429529343923753	-5.88896	-	IQGAP1	P46940	S1097	C1	SWVNQMESQTGEASK	Ras GTPase-activating-like protein IQGAP1 OS=Homo sapiens GN=IQGAP1 PE=1 SV=1
30	KO	IQGAP1:S330:C1	0.015283507057596069	-0.146433	0.17699958123274284	6.4184	0.16115868349578377	0.8732065972337126	0.9538102831322091	-6.40761	-	IQGAP1	P46940	S330	C1	ALQSPALGLR	Ras GTPase-activating-like protein IQGAP1 OS=Homo sapiens GN=IQGAP1 PE=1 SV=1
30	KO	IQGAP3:S1424/T1426:C2	0.11440098728782022	-0.0994606	0.3282626096294585	6.25788	0.9121805219910317	0.3700038738766499	0.689532	-6.00673	-	IQGAP3	Q86VI3	S1424/T1426	C2	SLTAHSLLPLAEK	Ras GTPase-activating-like protein IQGAP3 OS=Homo sapiens GN=IQGAP3 PE=1 SV=2
30	KO	IQGAP3:T1415:C1	0.09002	-0.213149	0.39318892388206084	7.329988386886162	0.5063354438777261	0.6168621467955442	0.8451501287032621	-6.29175	-	IQGAP3	Q86VI3	T1415	C1	QACTAQTPEPLRR	Ras GTPase-activating-like protein IQGAP3 OS=Homo sapiens GN=IQGAP3 PE=1 SV=2
30	KO	IQSEC1:S105:C1	-0.15352	-0.338298	0.031259033551622906	6.171601743600532	-1.41676	0.16835293090572212	0.48398627780623044	-5.44383	-	IQSEC1	Q6DN90	S105	C1	SLSESYELSSDLQDK	IQ motif and SEC7 domain-containing protein 1 OS=Homo sapiens GN=IQSEC1 PE=1 SV=1
30	KO	IQSEC1:S180:C1	-0.268441	-0.50434	-0.0325425	7.932242592092599	-1.94047	0.0631718	0.288169	-4.64518	-	IQSEC1	Q6DN90	S180	C1	MQFSFEGPEK	IQ motif and SEC7 domain-containing protein 1 OS=Homo sapiens GN=IQSEC1 PE=1 SV=1
30	KO	IQSEC1:S417:C1	-0.155359	-0.33892	0.0282018	6.370391457619002	-1.44325	0.16082019542403755	0.4728845525950681	-5.40837	-	IQSEC1	Q6DN90	S417	C1	SLGGQQGSPK	IQ motif and SEC7 domain-containing protein 1 OS=Homo sapiens GN=IQSEC1 PE=1 SV=1
30	KO	IQSEC1:S512:C1	-0.233441	-0.336247	-0.130635	9.932067350264495	-3.87206	6.467909847438411e-4	0.016114251898520126	-0.46873	-	IQSEC1	Q6DN90	S512	C1	EARNSWDSPAFSNDVIR	IQ motif and SEC7 domain-containing protein 1 OS=Homo sapiens GN=IQSEC1 PE=1 SV=1
30	KO	IQSEC1:S925:C1	-0.0266609	-0.255084	0.2017618732025927	5.727863051649566	-0.199031	0.8437776301722806	0.9452572178465523	-6.40072	-	IQSEC1	Q6DN90	S925	C1	RSALSSSLRDLSEAGK	IQ motif and SEC7 domain-containing protein 1 OS=Homo sapiens GN=IQSEC1 PE=1 SV=1
30	KO	IQSEC2:S383:C1	-0.0483951	-0.331997	0.23520672749061072	5.921867908313587	-0.290989	0.7733547051313532	0.9158067081547795	-6.37799	-	IQSEC2	Q5JU85	S383	C1	MQFSFEEYEK	IQ motif and SEC7 domain-containing protein 2 OS=Homo sapiens GN=IQSEC2 PE=1 SV=1
30	KO	IRF2BP1:S125:C1	0.12017769865287509	0.00695878	0.23339661476509382	7.9054343369246824	1.8100424876018868	0.0817927	0.3329468296456967	-4.86243	-	IRF2BP1	Q8IU81	S125	C1	ATSSGRLPLPSPALEYTLGSR	Interferon regulatory factor 2-binding protein 1 OS=Homo sapiens GN=IRF2BP1 PE=1 SV=1
30	KO	IRF2BP1:S186:C1	0.15874231396205474	0.049981641705818564	0.26750298621829094	9.067411040708171	2.4888842664818895	0.019498505331623995	0.14445310062743205	-3.6179	-	IRF2BP1	Q8IU81	S186	C1	GLTLAPGLSPARPLFGSDFEK	Interferon regulatory factor 2-binding protein 1 OS=Homo sapiens GN=IRF2BP1 PE=1 SV=1
30	KO	IRF2BP1:S371:C1	0.0735276	-0.0416867	0.188742	8.091554343323471	1.0882482602908592	0.28641036977368983	0.6193577447276014	-5.83542	-	IRF2BP1	Q8IU81	S371	C1	APSRNLAPTPR	Interferon regulatory factor 2-binding protein 1 OS=Homo sapiens GN=IRF2BP1 PE=1 SV=1
30	KO	IRF2BP1:S384:C1	-0.0297396	-0.158088	0.0986088	8.467742254174073	-0.395119	0.6959582642216784	0.884109	-6.34204	-	IRF2BP1	Q8IU81	S384	C1	ASPEPEGEAAGK	Interferon regulatory factor 2-binding protein 1 OS=Homo sapiens GN=IRF2BP1 PE=1 SV=1
30	KO	IRF2BP1:S421:C1	0.062794	-0.0880049	0.21359291642998487	6.971886389953122	0.7100741596084897	0.48394045678441555	0.7685955260124729	-6.16828	-	IRF2BP1	Q8IU81	S421	C1	HWVAPGGPYSAETPGVPSPIAALK	Interferon regulatory factor 2-binding protein 1 OS=Homo sapiens GN=IRF2BP1 PE=1 SV=1
30	KO	IRF2BP1:S453:C1	0.00281252	-0.132043	0.13766792036925288	7.496995934399095	0.0355641	0.9718999657203196	0.9919879771045933	-6.42009	-	IRF2BP1	Q8IU81	S453	C1	AGGASPAASSTAQPPTQHR	Interferon regulatory factor 2-binding protein 1 OS=Homo sapiens GN=IRF2BP1 PE=1 SV=1
30	KO	IRF2BP1:S478:C1	-0.0206551	-0.14141	0.10009963399791992	8.027780026109467	-0.29168	0.772832	0.9156969283358546	-6.37779	-	IRF2BP1	Q8IU81	S478	C1	NGEAEVSPTAGAEAVSGGGSGTGATPGAPLCCTLCR	Interferon regulatory factor 2-binding protein 1 OS=Homo sapiens GN=IRF2BP1 PE=1 SV=1
30	KO	IRF2BP1:S66:C1	0.0316945	-0.138371	0.20176058973068686	6.869907972491105	0.31779777758946876	0.7531613040615296	0.9064785342371687	-6.36977	-	IRF2BP1	Q8IU81	S66	C1	RSHVLPEGRSPGPPALK	Interferon regulatory factor 2-binding protein 1 OS=Homo sapiens GN=IRF2BP1 PE=1 SV=1
30	KO	IRF2BP1:T377:C1	0.034396400662193294	-0.211683	0.28047592065054616	5.35405	0.23835343063821884	0.8134642188255109	0.9322583812483562	-6.39204	-	IRF2BP1	Q8IU81	T377	C1	NLAPTPR	Interferon regulatory factor 2-binding protein 1 OS=Homo sapiens GN=IRF2BP1 PE=1 SV=1
30	KO	IRF2BP2:S175:C1	0.049555086845845864	-0.0444201	0.14353031813885483	8.959674541558565	0.8992050086335295	0.37674643073484715	0.6950503182387171	-6.01824	-	IRF2BP2	Q7Z5L9	S175	C1	LEEPPELNRQSPNPR	Interferon regulatory factor 2-binding protein 2 OS=Homo sapiens GN=IRF2BP2 PE=1 SV=2
30	KO	IRF2BP2:S240:C1	0.2435151355533991	0.0465285	0.44050174841821255	6.951302453697517	2.1080122292804178	0.0447622	0.23810767447953174	-4.34992	-	IRF2BP2	Q7Z5L9	S240	C1	RPASVSSSAAVEHEQR	Interferon regulatory factor 2-binding protein 2 OS=Homo sapiens GN=IRF2BP2 PE=1 SV=2
30	KO	IRF2BP2:S360:C1	-0.115809	-0.217848	-0.0137703	8.309516789188667	-1.93536	0.0638257	0.2899144537510826	-4.65391	-	IRF2BP2	Q7Z5L9	S360	C1	RKPSPEPEGEVGPPK	Interferon regulatory factor 2-binding protein 2 OS=Homo sapiens GN=IRF2BP2 PE=1 SV=2
30	KO	IRF2BP2:S406:C1	-0.0987482	-0.263497	0.0660006	8.679416251897019	-1.02209	0.3160961019594467	0.6477990866600348	-5.90305	-	IRF2BP2	Q7Z5L9	S406	C1	IPMTPTSSFVSPPPPTASPHSNR	Interferon regulatory factor 2-binding protein 2 OS=Homo sapiens GN=IRF2BP2 PE=1 SV=2
30	KO	IRF2BP2:S455:C1	-0.102216	-0.260692	0.0562591	7.206211176652222	-1.09987	0.2814065455539101	0.6149105483385983	-5.82313	-	IRF2BP2	Q7Z5L9	S455	C1	RNSNSPPSPSSMNQR	Interferon regulatory factor 2-binding protein 2 OS=Homo sapiens GN=IRF2BP2 PE=1 SV=2
30	KO	IRF2BP2:S457/S460:C2	0.4091947753313674	0.14218564844742254	0.6762039022153122	5.697446385108346	2.613291478333721	0.0146737	0.12222878525713249	-3.36256	-	IRF2BP2	Q7Z5L9	S457/S460	C2	RNSNSPPSPSSMNQR	Interferon regulatory factor 2-binding protein 2 OS=Homo sapiens GN=IRF2BP2 PE=1 SV=2
30	KO	IRF2BP2:S457:C1	0.0695346	0.00390903	0.1351601635865622	10.256518950974224	1.8068069760392915	0.0823091	0.333957	-4.86768	-	IRF2BP2	Q7Z5L9	S457	C1	NSNSPPSPSSMNQR	Interferon regulatory factor 2-binding protein 2 OS=Homo sapiens GN=IRF2BP2 PE=1 SV=2
30	KO	IRF2BP2:S460/S462:C3	-0.10566	-0.29315	0.0818307	7.149307996874627	-0.96098	0.3453610626246556	0.6708025420141488	-5.96205	-	IRF2BP2	Q7Z5L9	S460/S462	C3	NSNSPPSPSSMNQR	Interferon regulatory factor 2-binding protein 2 OS=Homo sapiens GN=IRF2BP2 PE=1 SV=2
30	KO	IRF2BP2:S460:C1	0.029893477639296506	-0.0399112	0.0996982	10.545651036127323	0.7302571114795575	0.47172274132267566	0.760805	-6.15387	-	IRF2BP2	Q7Z5L9	S460	C1	NSNSPPSPSSMNQR	Interferon regulatory factor 2-binding protein 2 OS=Homo sapiens GN=IRF2BP2 PE=1 SV=2
30	KO	IRF2BP2:S463:C1	0.0697152	-0.0703751	0.2098055365531795	6.525399629491078	0.8486010470535431	0.4038019772539786	0.7139143004929537	-6.06166	-	IRF2BP2	Q7Z5L9	S463	C1	RNSNSPPSPSSMNQR	Interferon regulatory factor 2-binding protein 2 OS=Homo sapiens GN=IRF2BP2 PE=1 SV=2
30	KO	IRF2BP2:S492:C1	0.0228687	-0.104289	0.1500266849515251	6.930746844152743	0.30667677841191476	0.7615172157112455	0.9110264354693843	-6.37327	-	IRF2BP2	Q7Z5L9	S492	C1	EVGGQGAGNTGGLEPVHPASLPDSSLATSAPLCCTLCHER	Interferon regulatory factor 2-binding protein 2 OS=Homo sapiens GN=IRF2BP2 PE=1 SV=2
30	KO	IRF2BP2:T404:C1	-0.0454765	-0.213521	0.12256782695062263	6.354186627589986	-0.461474	0.6482728953620882	0.8602212647770133	-6.3135	-	IRF2BP2	Q7Z5L9	T404	C1	IPMTPTSSFVSPPPPTASPHSNR	Interferon regulatory factor 2-binding protein 2 OS=Homo sapiens GN=IRF2BP2 PE=1 SV=2
30	KO	IRF2BPL:S334:C1	0.27171915947101066	0.053011893003428456	0.49042642593859287	5.820708526346192	2.118560783904316	0.0437817	0.23454709286386113	-4.33075	-	IRF2BPL	Q9H1B7	S334	C1	RPGSVSSTDQER	Interferon regulatory factor 2-binding protein-like OS=Homo sapiens GN=IRF2BPL PE=1 SV=1
30	KO	IRF2BPL:S547:C1	-0.0718167	-0.172928	0.029295125306046527	9.105748672800821	-1.21118	0.23665631893158529	0.5691156299199537	-5.69956	-	IRF2BPL	Q9H1B7	S547	C1	ASPEPPDSAEGALK	Interferon regulatory factor 2-binding protein-like OS=Homo sapiens GN=IRF2BPL PE=1 SV=1
30	KO	IRF2BPL:S639:C1	-0.061607	-0.186267	0.0630527	8.189623052099668	-0.842729	0.40701938101015755	0.7157662749052626	-6.06655	-	IRF2BPL	Q9H1B7	S639	C1	TTPPESAPQNGPSPMAALMSVADTLGTAHSPK	Interferon regulatory factor 2-binding protein-like OS=Homo sapiens GN=IRF2BPL PE=1 SV=1
30	KO	IRF2BPL:S657/S658/S659:C2	0.026158806491009656	-0.20241	0.2547273001236421	5.303096792894296	0.19515758626689494	0.8467774486827646	0.9465063557907571	-6.40149	-	IRF2BPL	Q9H1B7	S657/S658/S659	C2	RNSSSPVSPASVPGQR	Interferon regulatory factor 2-binding protein-like OS=Homo sapiens GN=IRF2BPL PE=1 SV=1
30	KO	IRF2BPL:S657:C1	0.00592083	-0.090347	0.10218864100939803	8.220830440159697	0.10487816562533814	0.9172725064359322	0.9704348614358805	-6.41517	-	IRF2BPL	Q9H1B7	S657	C1	NSSSPVSPASVPGQR	Interferon regulatory factor 2-binding protein-like OS=Homo sapiens GN=IRF2BPL PE=1 SV=1
30	KO	IRF2BPL:S658/S659:C2	-0.00766927	-0.184942	0.16960379456843688	5.872382549093906	-0.0737726	0.9417525224134182	0.9805144556975257	-6.41798	-	IRF2BPL	Q9H1B7	S658/S659	C2	RNSSSPVSPASVPGQRR	Interferon regulatory factor 2-binding protein-like OS=Homo sapiens GN=IRF2BPL PE=1 SV=1
30	KO	IRF2BPL:S658/S659:C3	0.11525518679300539	-0.153036	0.3835462871440128	5.642185551253923	0.7325513806961292	0.4703453807862267	0.7601527583378809	-6.15221	-	IRF2BPL	Q9H1B7	S658/S659	C3	NSSSPVSPASVPGQR	Interferon regulatory factor 2-binding protein-like OS=Homo sapiens GN=IRF2BPL PE=1 SV=1
30	KO	IRF2BPL:S659:C1	0.25408680793338423	0.16118625267140457	0.3469873631953639	7.922213698543254	4.663883424066451	8.053368132339315e-5	0.00406179	1.5069119627560328	-	IRF2BPL	Q9H1B7	S659	C1	NSSSPVSPASVPGQR	Interferon regulatory factor 2-binding protein-like OS=Homo sapiens GN=IRF2BPL PE=1 SV=1
30	KO	IRF2BPL:S662:C1	0.20456748942946845	0.10914498936629835	0.29998998949263855	8.393655328669915	3.655692884319221	0.00113186	0.023523	-0.995473	-	IRF2BPL	Q9H1B7	S662	C1	NSSSPVSPASVPGQR	Interferon regulatory factor 2-binding protein-like OS=Homo sapiens GN=IRF2BPL PE=1 SV=1
30	KO	IRF2BPL:S69:C1	0.11494418982341337	-0.0908978	0.32078613566131486	6.639718277238139	0.9522193968468293	0.3497017838908646	0.6744695226456445	-5.97023	-	IRF2BPL	Q9H1B7	S69	C1	RAHGCFQDGRSPGPPPPVGVK	Interferon regulatory factor 2-binding protein-like OS=Homo sapiens GN=IRF2BPL PE=1 SV=1
30	KO	IRS1:S1078:C1	0.19364706813252308	0.00262301	0.3846711257013043	6.85654	1.7286486815871038	0.0956593	0.36306074361019197	-4.9921	-	IRS1	P35568	S1078	C1	VNLSPNRNQSAK	Insulin receptor substrate 1 OS=Homo sapiens GN=IRS1 PE=1 SV=1
30	KO	IRS1:S1101:C1	-0.0734015	-0.403781	0.25697789966401263	4.017137689112653	-0.378858	0.7078512699292991	0.8896135803722856	-6.34836	-	IRS1	P35568	S1101	C1	HSSETFSSTPSATR	Insulin receptor substrate 1 OS=Homo sapiens GN=IRS1 PE=1 SV=1
30	KO	IRS1:S270:C1	0.2652252233497441	-0.116521	0.6469712764226749	4.957690508528922	1.1847429888126233	0.24677134227910083	0.5807733706958582	-5.72988	-	IRS1	P35568	S270	C1	SQSSSNCSNPISVPLRR	Insulin receptor substrate 1 OS=Homo sapiens GN=IRS1 PE=1 SV=1
30	KO	IRS1:S307:C1	-0.0654839	-0.226639	0.0956708	7.531593039541682	-0.692908	0.4944735044575833	0.7759335064996351	-6.18022	-	IRS1	P35568	S307	C1	TESITATSPASMVGGKPGSFR	Insulin receptor substrate 1 OS=Homo sapiens GN=IRS1 PE=1 SV=1
30	KO	IRS1:S312:C1	0.0254199	-0.171951	0.22279102082308577	6.556172298346128	0.2196213600018628	0.8278707907815634	0.9384313068315339	-6.39637	-	IRS1	P35568	S312	C1	TESITATSPASMVGGKPGSFR	Insulin receptor substrate 1 OS=Homo sapiens GN=IRS1 PE=1 SV=1
30	KO	IRS1:S329/S330:C2	-0.25432	-0.472385	-0.0362553	7.605091316417926	-1.98874	0.057284362772526715	0.272399	-4.56193	-	IRS1	P35568	S329/S330	C2	ASSDGEGTMSRPASVDGSPVSPSTNR	Insulin receptor substrate 1 OS=Homo sapiens GN=IRS1 PE=1 SV=1
30	KO	IRS1:S330:C1	-0.210426	-0.380835	-0.0400175	7.616641871108722	-2.10568	0.044981710890361876	0.2386610024459405	-4.35415	-	IRS1	P35568	S330	C1	ASSDGEGTMSRPASVDGSPVSPSTNR	Insulin receptor substrate 1 OS=Homo sapiens GN=IRS1 PE=1 SV=1
30	KO	IRS1:S348:C1	-0.210426	-0.380835	-0.0400175	7.616641871108722	-2.10568	0.044981710890361876	0.2386610024459405	-4.35415	-	IRS1	P35568	S348	C1	ASSDGEGTMSRPASVDGSPVSPSTNR	Insulin receptor substrate 1 OS=Homo sapiens GN=IRS1 PE=1 SV=1
30	KO	IRS1:S531:C1	0.23491120120211395	-0.027785	0.49760735632599234	6.539118519601628	1.5248737495567712	0.13929048993173046	0.43941315311605966	-5.29563	-	IRS1	P35568	S531	C1	RTHSAGTSPTITHQK	Insulin receptor substrate 1 OS=Homo sapiens GN=IRS1 PE=1 SV=1
30	KO	IRS1:S636:C1	0.2988465859297964	0.14202713202965123	0.4556660398299416	6.678355257957709	3.249617467977143	0.00316908	0.0464359	-1.95746	-	IRS1	P35568	S636	C1	GSGDYMPMSPK	Insulin receptor substrate 1 OS=Homo sapiens GN=IRS1 PE=1 SV=1
30	KO	IRS1:T351:C1	-0.073428	-0.205748	0.0588919	6.878889632713301	-0.946281	0.35266472020210005	0.6763465128838964	-5.97574	-	IRS1	P35568	T351	C1	ASSDGEGTMSRPASVDGSPVSPSTNR	Insulin receptor substrate 1 OS=Homo sapiens GN=IRS1 PE=1 SV=1
30	KO	IRS1:T530:C1	0.20569773894343335	-0.0423143	0.4537097702984921	6.26852	1.4142970887549482	0.16906702176101682	0.48481337812433256	-5.4471	-	IRS1	P35568	T530	C1	RTHSAGTSPTITHQK	Insulin receptor substrate 1 OS=Homo sapiens GN=IRS1 PE=1 SV=1
30	KO	ISCU:S14:C1	0.2281347150991735	-0.0217756	0.4780450169886885	6.744642798479273	1.5566504317299896	0.13157025627732494	0.42812091848854966	-5.25035	-	ISCU	Q9H1K1	S14	C1	AASALLLR	Iron-sulfur cluster assembly enzyme ISCU, mitochondrial OS=Homo sapiens GN=ISCU PE=1 SV=2
30	KO	ISL2:S154:C1	-0.0893217	-0.189822	0.0111786	8.311131387197072	-1.51556	0.14162157933802216	0.44296573775551157	-5.30876	-	ISL2	Q96A47	S154	C1	AAAGSPR	NA
30	KO	ISL2:S157:C1	-0.0384499	-0.143901	0.0670016	7.88618	-0.621765	0.5394778542169214	0.8039443895494924	-6.22673	-	ISL2	Q96A47	S157	C1	AAAGSPRSPGPLPGAR	NA
30	KO	ISL2:S231:C1	0.06653	-0.138736	0.27179570932327557	5.708703645210289	0.5526946406357741	0.5851648085142079	0.8305062995238969	-6.26719	-	ISL2	Q96A47	S231	C1	EQLVEMTGLSPR	NA
30	KO	ISL2:S279:C1	-0.0313752	-0.137353	0.0746026	7.721955071325417	-0.504842	0.6178965402816132	0.845584	-6.2925	-	ISL2	Q96A47	S279	C1	TSLQGLTGTPLVAGSPIR	NA
30	KO	ISY1:S235:C1	0.18064874757235394	-0.00375982	0.36505731812941167	6.54097	1.6704663535907291	0.1067508393401571	0.3842072131287184	-5.08189	-	ISY1	Q9ULR0	S235	C1	GGDDSQQK	Pre-mRNA-splicing factor ISY1 homolog OS=Homo sapiens GN=ISY1 PE=1 SV=3
30	KO	ISY1:S235:C1	0.18064874757235394	-0.00375982	0.36505731812941167	6.54097	1.6704663535907291	0.1067508393401571	0.3842072131287184	-5.08189	-	ISY1	Q9ULR0	S235	C1	GGDDSQQK	Pre-mRNA-splicing factor ISY1 homolog OS=Homo sapiens GN=ISY1 PE=1 SV=3
30	KO	ITFG2:T218/S220:C2	-0.0672717	-0.317141	0.18259753593174952	6.4458336159003595	-0.459096	0.6499573000926961	0.860739	-6.3146	-	ITFG2	Q969R8	T218/S220	C2	DTGSPPASEGPTDGSR	NA
30	KO	ITGA2:S1180/S1181:C2	-0.00159626	-0.107162	0.10396916804962378	7.605635204123928	-0.0257849	0.9796246207970554	0.9941684494803285	-6.4204	-	ITGA2	P17301	S1180/S1181	C2	NPDEIDETTELSS	Integrin alpha-2 OS=Homo sapiens GN=ITGA2 PE=1 SV=1
30	KO	ITGA3:T778:C1	-0.0241734	-0.154547	0.10620071010676657	6.91882	-0.316176	0.7543776014171837	0.9072455826605517	-6.37029	-	ITGA3	P26006	T778	C1	LQSFFGGTVMGESGMK	Integrin alpha-3 OS=Homo sapiens GN=ITGA3 PE=1 SV=5
30	KO	ITGA4:S1021:C1	-0.226389	-0.323336	-0.129441	9.23782	-3.982	4.856514462158158e-4	0.013480087038168189	-0.198203	-	ITGA4	P13612	S1021	C1	SILQEENRRDSWSYINSK	Integrin alpha-4 OS=Homo sapiens GN=ITGA4 PE=1 SV=3
30	KO	ITGAV:S1046:C1	-0.253465	-0.494658	-0.0122717	6.156830264390814	-1.79199	0.0847092	0.33913089623222226	-4.89159	-	ITGAV	P06756	S1046	C1	EQLQPHENGEGNSET	Integrin alpha-V OS=Homo sapiens GN=ITGAV PE=1 SV=2
30	KO	ITGB1:S785:C1	0.10553440631966282	-0.194876	0.4059452874004995	8.63278	0.5990489224451827	0.5542931356528785	0.8124819549092299	-6.24055	-	ITGB1	P05556	S785	C1	SAVTTVVNPK	Integrin beta-1 OS=Homo sapiens GN=ITGB1 PE=1 SV=2
30	KO	ITGB1:T777:C1	0.012711631721972871	-0.126955	0.15237862863187615	6.516941940927597	0.15519988172621313	0.877855	0.9555554176272874	-6.40856	-	ITGB1	P05556	T777	C1	WDTGENPIYK	Integrin beta-1 OS=Homo sapiens GN=ITGB1 PE=1 SV=2
30	KO	ITGB1:Y783:C1	0.393313	0.0394947	0.7471304048754058	5.4979338372960624	1.895579313492633	0.0691154	0.30277143944502877	-4.72124	-	ITGB1	P05556	Y783	C1	WDTGENPIYK	Integrin beta-1 OS=Homo sapiens GN=ITGB1 PE=1 SV=2
30	KO	ITGB1BP1:S153:C1	0.5187441459468713	0.31382707730350384	0.7236612145902388	7.206767474949752	4.31677	2.0162151205030786e-4	0.00734675	0.6344847622988246	-	ITGB1BP1	O14713	S153	C1	SILALK[TEL]	NA
30	KO	ITGB1BP1:S28/S29:C2	0.2628385327502176	0.10089156470459079	0.42478550079584443	7.443451192583701	2.7675794138887286	0.010234478309180211	0.0982071	-3.03614	-	ITGB1BP1	O14713	S28/S29	C2	SVDSSLGGLSR	NA
30	KO	ITGB1BP1:S49:C1	0.16900076280388365	-0.0419522	0.3799536761373368	6.181593585707903	1.3661142336810947	0.1835331055912754	0.5037644210712575	-5.51005	-	ITGB1BP1	O14713	S49	C1	SSGQSNNNSDTCAEFR	NA
30	KO	ITGB3BP:S17:C1	0.14440346008718574	-0.00602097	0.29482789275924093	6.116959603726311	1.6369789557504735	0.11361038039749329	0.39747710866555025	-5.13246	-	ITGB3BP	Q13352	S17	C1	LDGLLEENSFDPSK	Centromere protein R OS=Homo sapiens GN=ITGB3BP PE=1 SV=2
30	KO	ITGB3BP:S33:C1	0.00592236	-0.0997692	0.11161386956127249	9.45552	0.0955517	0.9246048610124129	0.9728256831220725	-6.41612	-	ITGB3BP	Q13352	S33	C1	SVITYSPTTGTCQMSLFASPTSSEEQK	Centromere protein R OS=Homo sapiens GN=ITGB3BP PE=1 SV=2
30	KO	ITGB3BP:S71:C1	0.4656437449608708	0.17093233034422572	0.7603551595775159	5.525116951914328	2.694267394133148	0.012157930491485556	0.10889552011509208	-3.19253	-	ITGB3BP	Q13352	S71	C1	LNHPSLTESK	Centromere protein R OS=Homo sapiens GN=ITGB3BP PE=1 SV=2
30	KO	ITGB4:S1457:C1	-0.150258	-0.401019	0.1005029751374123	5.103348151819968	-1.02179	0.31623740385635224	0.6478656807424935	-5.90335	-	ITGB4	P16144	S1457	C1	MDFAFPGSTNSLHR	Integrin beta-4 OS=Homo sapiens GN=ITGB4 PE=1 SV=5
30	KO	ITPKB:S174:C1	0.11861555585728034	-0.0688073	0.3060384196547829	5.14617	1.0792025374971885	0.2903479192207052	0.6232814287250433	-5.84489	-	ITPKB	P27987	S174	C1	ARSPSPCPFR	NA
30	KO	ITPKB:S204:C1	-0.140114	-0.323936	0.043708422285464815	6.473493808525434	-1.29977	0.2050167572348511	0.5318304266057924	-5.59364	-	ITPKB	P27987	S204	C1	SWGEQCPETSGTDSGRK	NA
30	KO	ITPKB:S280:C1	0.23924430209283898	0.0304564	0.44803223932950365	6.021787859864859	1.953979840248339	0.061473299280650456	0.28304825683213064	-4.62204	-	ITPKB	P27987	S280	C1	RGSPTPGTR	NA
30	KO	ITPKB:T33:C1	-0.10829	-0.274887	0.058306951596760415	6.575872300032196	-1.10842	0.27776682351016235	0.6108453160163736	-5.81402	-	ITPKB	P27987	T33	C1	SGGGPGPSGSETPPPPRR	NA
30	KO	ITPR1:S1598:C1	0.0551986	-0.232248	0.34264549681865614	6.9190578078031955	0.32745725728397845	0.7459282310759414	0.9036241012514132	-6.36663	-	ITPR1	Q14643	S1598	C1	RDSVLAASR	Inositol 1,4,5-trisphosphate receptor type 1 OS=Homo sapiens GN=ITPR1 PE=1 SV=3
30	KO	ITPR3:S1832:C1	0.2685866534537631	0.10301283691214944	0.4341604699953767	8.112783576409273	2.7661558631475374	0.0102689	0.0983665	-3.0392	-	ITPR3	Q14573	S1832	C1	GRVASFSIPGSSSR	Inositol 1,4,5-trisphosphate receptor type 3 OS=Homo sapiens GN=ITPR3 PE=1 SV=2
30	KO	ITPR3:S2670:C1	-0.114858	-0.262625	0.032909730987660785	7.711632120580126	-1.32546	0.1964800307288672	0.5191453678881409	-5.56171	-	ITPR3	Q14573	S2670	C1	LGFVDVQNCISR	Inositol 1,4,5-trisphosphate receptor type 3 OS=Homo sapiens GN=ITPR3 PE=1 SV=2
30	KO	ITPR3:S916:C1	0.21602932601148872	0.0408086	0.3912500805648853	6.782103323899102	2.1023791626253474	0.0452937	0.23928493381939453	-4.36013	-	ITPR3	Q14573	S916	C1	SIQGVGHMMSTMVLSR	Inositol 1,4,5-trisphosphate receptor type 3 OS=Homo sapiens GN=ITPR3 PE=1 SV=2
30	KO	ITPR3:S934:C1	-0.037677	-0.226008	0.15065447850933195	7.510260277698724	-0.341144	0.7357203663582317	0.90092	-6.36202	-	ITPR3	Q14573	S934	C1	QSVFSAPSLSAGASAAEPLDR	Inositol 1,4,5-trisphosphate receptor type 3 OS=Homo sapiens GN=ITPR3 PE=1 SV=2
30	KO	ITPRID2:S1134:C1	0.1463789588284321	-0.0503523	0.34311025578969867	5.754978587696178	1.2687880443111528	0.21569083305213305	0.5458013364654549	-5.63143	-	ITPRID2	P28290	S1134	C1	TGVPSTASVGK	Sperm-specific antigen 2 OS=Homo sapiens GN=SSFA2 PE=1 SV=3
30	KO	ITPRID2:S153:C1	-0.0509917	-0.337936	0.23595283208804135	8.379682201715285	-0.30303	0.7642638227281524	0.911973	-6.37439	-	ITPRID2	P28290	S153	C1	GRSMNSTGSGK	Sperm-specific antigen 2 OS=Homo sapiens GN=SSFA2 PE=1 SV=3
30	KO	ITPRID2:S156:C1	-0.195946	-0.495739	0.1038465120017128	6.193032044736079	-1.11455	0.27517838670556327	0.6079085810620208	-5.80745	-	ITPRID2	P28290	S156	C1	GRSMNSTGSGK	Sperm-specific antigen 2 OS=Homo sapiens GN=SSFA2 PE=1 SV=3
30	KO	ITPRID2:S209:C1	-0.0683373	-0.486869	0.3501946879369571	8.206052211823787	-0.278428	0.7828727211323191	0.9200158716837362	-6.3816	-	ITPRID2	P28290	S209	C1	FFNSSSFAK	Sperm-specific antigen 2 OS=Homo sapiens GN=SSFA2 PE=1 SV=3
30	KO	ITPRID2:S270:C1	-0.309965	-0.634287	0.014356689284452662	5.88649	-1.62975	0.11513875238661433	0.3999874802040657	-5.14327	-	ITPRID2	P28290	S270	C1	IGSMSSVTSNK	Sperm-specific antigen 2 OS=Homo sapiens GN=SSFA2 PE=1 SV=3
30	KO	ITPRID2:S318:C1	-0.19552	-0.397036	0.00599687	6.2844021065384466	-1.65449	0.10997930800430303	0.390594	-5.10612	-	ITPRID2	P28290	S318	C1	GESSSPSPSAEK	Sperm-specific antigen 2 OS=Homo sapiens GN=SSFA2 PE=1 SV=3
30	KO	ITPRID2:S591:C1	-0.0808782	-0.271407	0.10965021808200853	7.485373158079305	-0.723862	0.4755745604210333	0.7637539999073055	-6.15848	-	ITPRID2	P28290	S591	C1	SGSQDFPQCNTIENTGTK	Sperm-specific antigen 2 OS=Homo sapiens GN=SSFA2 PE=1 SV=3
30	KO	ITPRID2:S641:C1	-0.263573	-0.777816	0.25067010860607974	6.105953228070125	-0.87401	0.3900663660753171	0.7041540696185039	-6.04016	-	ITPRID2	P28290	S641	C1	EASAESDVGK	Sperm-specific antigen 2 OS=Homo sapiens GN=SSFA2 PE=1 SV=3
30	KO	ITPRID2:S668:C1	-0.314528	-0.73537	0.10631415993051552	6.224873697237399	-1.27445	0.21370806384162827	0.5433183494900963	-5.62458	-	ITPRID2	P28290	S668	C1	SLASIEAK	Sperm-specific antigen 2 OS=Homo sapiens GN=SSFA2 PE=1 SV=3
30	KO	ITPRID2:S737:C1	-0.00288482	-0.162091	0.15632175500313975	7.028836559955262	-0.0308988	0.9755847757291765	0.9930316245716084	-6.42025	-	ITPRID2	P28290	S737	C1	SQSLPTTLLSPVR	Sperm-specific antigen 2 OS=Homo sapiens GN=SSFA2 PE=1 SV=3
30	KO	ITPRID2:S739:C1	-0.00759004	-0.115086	0.099906	9.009319184595965	-0.120402	0.9050843143652982	0.9664967047630953	-6.41341	-	ITPRID2	P28290	S739	C1	RSQSLPTTLLSPVR	Sperm-specific antigen 2 OS=Homo sapiens GN=SSFA2 PE=1 SV=3
30	KO	ITPRID2:S759:C1	-0.0766086	-0.41623	0.2630127964307933	4.383434371016084	-0.38465	0.7036057875898454	0.8884561720102884	-6.34614	-	ITPRID2	P28290	S759	C1	VVSSVNVRLSPGK	Sperm-specific antigen 2 OS=Homo sapiens GN=SSFA2 PE=1 SV=3
30	KO	ITPRID2:S92:C1	-0.063309	-0.157679	0.031061058236711625	9.74848	-1.14397	0.26299597395419916	0.5967649273094429	-5.77546	-	ITPRID2	P28290	S92	C1	TPLGASLDEQSSSTLK	Sperm-specific antigen 2 OS=Homo sapiens GN=SSFA2 PE=1 SV=3
30	KO	ITPRID2:T1156:C1	0.0750498	-0.0459055	0.19600511256224706	7.969609134219375	1.0580554965517646	0.29970302278114974	0.6321677699503613	-5.86676	-	ITPRID2	P28290	T1156	C1	ASVALTPTAPSR	Sperm-specific antigen 2 OS=Homo sapiens GN=SSFA2 PE=1 SV=3
30	KO	ITSN1:S203:C1	-0.0457216	-0.146192	0.0547488	8.080930333880838	-0.77601	0.44470270751840624	0.7432966339219016	-6.11978	-	ITSN1	Q15811	S203	C1	AQSFDVASVPPVAEWAVPQSSR	Intersectin-1 OS=Homo sapiens GN=ITSN1 PE=1 SV=3
30	KO	ITSN1:S315:C1	-0.049667	-0.282293	0.18295892200020145	7.022910163806564	-0.364077	0.7187265493380343	0.894653	-6.35388	-	ITSN1	Q15811	S315	C1	SGSGISVISSTSVDQR	Intersectin-1 OS=Homo sapiens GN=ITSN1 PE=1 SV=3
30	KO	ITSN1:S976/T977:C3	0.0558631	-0.15365	0.2653765271026075	5.865228143565789	0.454671	0.6530964342517819	0.8625713162660209	-6.31663	-	ITSN1	Q15811	S976/T977	C3	STSMDSGSSESPASLK	Intersectin-1 OS=Homo sapiens GN=ITSN1 PE=1 SV=3
30	KO	ITSN1:S989:C1	0.023882719911378913	-0.16183	0.20959543538263137	7.04013	0.21929363382766104	0.8281234026907497	0.9385890278646939	-6.39644	-	ITSN1	Q15811	S989	C1	STSMDSGSSESPASLK	Intersectin-1 OS=Homo sapiens GN=ITSN1 PE=1 SV=3
30	KO	ITSN1:T977:C1	-0.0918633	-0.22483	0.0411031	7.635929836033088	-1.17811	0.24936093943404997	0.5832969501565665	-5.73739	-	ITSN1	Q15811	T977	C1	STSMDSGSSESPASLK	Intersectin-1 OS=Homo sapiens GN=ITSN1 PE=1 SV=3
30	KO	ITSN2:S110:C1	0.1630480898950264	0.057744569781932625	0.26835161000812013	8.938247362127484	2.6403208501073867	0.0137844	0.1171846485805435	-3.30613	-	ITSN2	Q9NZM3	S110	C1	QPPMFSPLISAR	Intersectin-2 OS=Homo sapiens GN=ITSN2 PE=1 SV=3
30	KO	ITSN2:S210:C1	0.049293521576521115	-0.0330017	0.13158878150876124	8.820843092542788	1.0214071728072345	0.3164151268012833	0.6481495099893053	-5.90373	-	ITSN2	Q9NZM3	S210	C1	AQSLIDLGSSSSTSSTASLSGNSPK	Intersectin-2 OS=Homo sapiens GN=ITSN2 PE=1 SV=3
30	KO	ITSN2:S230:C1	0.18739300551869587	0.0727325	0.3020534968291569	7.48805	2.7869132948045694	0.00977715	0.0958195	-2.99452	-	ITSN2	Q9NZM3	S230	C1	AQSLIDLGSSSSTSSTASLSGNSPK	Intersectin-2 OS=Homo sapiens GN=ITSN2 PE=1 SV=3
30	KO	ITSN2:S889:C1	-0.148821	-0.391153	0.0935114	5.849304314936053	-1.04722	0.3045794985954088	0.63740147315165685	-5.87782	-	ITSN2	Q9NZM3	S889	C1	TVSPGSVSPIHGQGQVVENLK	Intersectin-2 OS=Homo sapiens GN=ITSN2 PE=1 SV=3
30	KO	ITSN2:Y968:C1	0.13992667636147615	-0.0836153	0.3634686351392279	6.673036376107968	1.0674	0.29554525004146465	0.6284022709344179	-5.85715	-	ITSN2	Q9NZM3	Y968	C1	REEPEALYAAVNK	Intersectin-2 OS=Homo sapiens GN=ITSN2 PE=1 SV=3
30	KO	IVNS1ABP:S322:C1	0.13456344044014212	-0.0635102	0.3326370927998539	6.862007815165694	1.1584685592888566	0.25713974379899585	0.5921578791547337	-5.75941	-	IVNS1ABP	Q9Y6Y0	S322	C1	NSPQSSPTSTPK	Influenza virus NS1A-binding protein OS=Homo sapiens GN=IVNS1ABP PE=1 SV=3
30	KO	IVNS1ABP:S325:C1	0.13456344044014212	-0.0635102	0.3326370927998539	6.862007815165694	1.1584685592888566	0.25713974379899585	0.5921578791547337	-5.75941	-	IVNS1ABP	Q9Y6Y0	S325	C1	NSPQSSPTSTPK	Influenza virus NS1A-binding protein OS=Homo sapiens GN=IVNS1ABP PE=1 SV=3
30	KO	IWS1:S157:C1	0.034645112907355724	-0.0321404	0.10143060662547963	10.20330225759827	0.8845934496370995	0.38443453005975625	0.6999707808352941	-6.03102	-	IWS1	Q96ST2	S157	C1	HPASDSEIEELQK	Protein IWS1 homolog OS=Homo sapiens GN=IWS1 PE=1 SV=2
30	KO	IWS1:S159:C1	0.0399176	-0.0288867	0.10872186222612339	10.002660277139066	0.98931	0.3315744783862943	0.6596701493281846	-5.93512	-	IWS1	Q96ST2	S159	C1	HPASDSEIEELQK	Protein IWS1 homolog OS=Homo sapiens GN=IWS1 PE=1 SV=2
30	KO	IWS1:S248:C1	-0.0276096	-0.131958	0.0767385	8.243418849747579	-0.45119	0.6555707717927857	0.8638078277792157	-6.31821	-	IWS1	Q96ST2	S248	C1	ISDSESEDPPR	Protein IWS1 homolog OS=Homo sapiens GN=IWS1 PE=1 SV=2
30	KO	IWS1:S313:C1	-0.119149	-0.23198	-0.00631911	8.592152335784423	-1.80074	0.0832856	0.3359842851436595	-4.87749	-	IWS1	Q96ST2	S313	C1	GPASDSETEDASR	Protein IWS1 homolog OS=Homo sapiens GN=IWS1 PE=1 SV=2
30	KO	IWS1:S315:C1	0.00311615	-0.081712	0.0879443	8.953801031157147	0.0626415	0.9505281346829235	0.9832080059435017	-6.41875	-	IWS1	Q96ST2	S315	C1	GPASDSETEDASR	Protein IWS1 homolog OS=Homo sapiens GN=IWS1 PE=1 SV=2
30	KO	IWS1:S333:C1	-0.089851	-0.200135	0.020433183468359248	8.748014850295295	-1.38929	0.17645737272936465	0.494936	-5.48	-	IWS1	Q96ST2	S333	C1	QKPESDDDSDRENK	Protein IWS1 homolog OS=Homo sapiens GN=IWS1 PE=1 SV=2
30	KO	IWS1:S348:C1	0.1521604102015761	-0.0012563	0.30557712265897846	8.325585018050587	1.6912697349139445	0.10266688720037634	0.37583941468374105	-5.05007	-	IWS1	Q96ST2	S348	C1	GEDTEMQNDSFHSDSHMDR	Protein IWS1 homolog OS=Homo sapiens GN=IWS1 PE=1 SV=2
30	KO	IWS1:S351:C1	0.1521604102015761	-0.0012563	0.30557712265897846	8.325585018050587	1.6912697349139445	0.10266688720037634	0.37583941468374105	-5.05007	-	IWS1	Q96ST2	S351	C1	GEDTEMQNDSFHSDSHMDR	Protein IWS1 homolog OS=Homo sapiens GN=IWS1 PE=1 SV=2
30	KO	IWS1:S363:C1	-0.0354602	-0.133368	0.062448	9.074183639130705	-0.617599	0.5421792189214395	0.8050245059773256	-6.2293	-	IWS1	Q96ST2	S363	C1	FHSSDSEEEEHK	Protein IWS1 homolog OS=Homo sapiens GN=IWS1 PE=1 SV=2
30	KO	IWS1:S365:C1	-0.0354602	-0.133368	0.062448	9.074183639130705	-0.617599	0.5421792189214395	0.8050245059773256	-6.2293	-	IWS1	Q96ST2	S365	C1	FHSSDSEEEEHK	Protein IWS1 homolog OS=Homo sapiens GN=IWS1 PE=1 SV=2
30	KO	IWS1:S377:C1	-0.0352064	-0.101439	0.031025793874318378	10.335931376831576	-0.906435	0.37297986052194443	0.6917271112796555	-6.01185	-	IWS1	Q96ST2	S377	C1	MDSDEDEK	Protein IWS1 homolog OS=Homo sapiens GN=IWS1 PE=1 SV=2
30	KO	IWS1:S398:C1	0.0295087	-0.0763184	0.13533584060818785	7.501148149431198	0.47548521061255095	0.6383876562158954	0.8571480715050027	-6.30692	-	IWS1	Q96ST2	S398	C1	AAVLSDSEDEEK	Protein IWS1 homolog OS=Homo sapiens GN=IWS1 PE=1 SV=2
30	KO	IWS1:S400:C1	0.039701065940155544	-0.0588428	0.13824492221646445	8.919181558937302	0.6869996139299659	0.49812856177008336	0.7782170929608546	-6.18427	-	IWS1	Q96ST2	S400	C1	AAVLSDSEDEEK	Protein IWS1 homolog OS=Homo sapiens GN=IWS1 PE=1 SV=2
30	KO	IWS1:S438:C1	-0.00746771	-0.0666765	0.0517411	10.568873931294553	-0.215073	0.8313786838247452	0.9397522037049064	-6.39737	-	IWS1	Q96ST2	S438	C1	TIASDSEEEAGK	Protein IWS1 homolog OS=Homo sapiens GN=IWS1 PE=1 SV=2
30	KO	IWS1:S440:C1	-0.0242975	-0.0815467	0.032951711023404016	10.276854318081936	-0.723729	0.4756546467832238	0.7638084664856214	-6.15857	-	IWS1	Q96ST2	S440	C1	TIASDSEEEAGK	Protein IWS1 homolog OS=Homo sapiens GN=IWS1 PE=1 SV=2
30	KO	IWS1:S54:C1	0.1563890380819828	-0.0330259	0.3458039622432667	7.011290260029444	1.4079135637972244	0.1709299690909662	0.4877858338229866	-5.45554	-	IWS1	Q96ST2	S54	C1	HSENETSDREDGLPK	Protein IWS1 homolog OS=Homo sapiens GN=IWS1 PE=1 SV=2
30	KO	IWS1:S720/T721:C2	0.3195139459239362	0.13182777460103398	0.5072001172468384	5.722834338133338	2.902962479119854	0.00741248	0.07973	-2.74159	-	IWS1	Q96ST2	S720/T721	C2	RMNSTGGQTPR	Protein IWS1 homolog OS=Homo sapiens GN=IWS1 PE=1 SV=2
30	KO	IWS1:S720/T721:C3	0.4511785810541422	0.22944891818015603	0.6729082439281284	5.838441117771037	3.4698328663987223	0.00182018	0.031931290818807065	-1.44068	-	IWS1	Q96ST2	S720/T721	C3	MNSTGGQTPR	Protein IWS1 homolog OS=Homo sapiens GN=IWS1 PE=1 SV=2
30	KO	IWS1:S720:C1	0.35126945236354246	0.2617138901366983	0.4408250145903866	8.717759515679887	6.6885456868071795	4.138824810163754e-7	1.2918599780101695e-4	6.528492589571483	-	IWS1	Q96ST2	S720	C1	MNSTGGQTPR	Protein IWS1 homolog OS=Homo sapiens GN=IWS1 PE=1 SV=2
30	KO	IWS1:S93:C1	-0.0450525	-0.149862	0.0597566	8.900041230874182	-0.733	0.470076	0.7600163431049648	-6.15188	-	IWS1	Q96ST2	S93	C1	DSDSESEER	Protein IWS1 homolog OS=Homo sapiens GN=IWS1 PE=1 SV=2
30	KO	IWS1:S95:C1	-0.0228165	-0.116492	0.070859	9.115269718095172	-0.415343	0.6812779915039793	0.8775505577707957	-6.3338	-	IWS1	Q96ST2	S95	C1	DSDSESEER	Protein IWS1 homolog OS=Homo sapiens GN=IWS1 PE=1 SV=2
30	KO	IWS1:T725:C1	0.0092806	-0.218386	0.23694769947011177	8.21433	0.069512	0.9451107435043579	0.9818654207319377	-6.41829	-	IWS1	Q96ST2	T725	C1	MNSTGGQTPR	Protein IWS1 homolog OS=Homo sapiens GN=IWS1 PE=1 SV=2
30	KO	JADE1:S392:C1	-0.276306	-0.609622	0.0570104	3.8556142616965934	-1.41357	0.16927827937696607	0.48491265380660603	-5.44806	-	JADE1	Q6IE81	S392	C1	GAAQENGAPECSPR	Protein Jade-1 OS=Homo sapiens GN=JADE1 PE=1 SV=1
30	KO	JADE1:S603:C1	-0.0503061	-0.2072	0.10658757152163811	7.032619270877301	-0.546763	0.5891756406961233	0.8325959188310731	-6.27045	-	JADE1	Q6IE81	S603	C1	RDPLQNSPGSEGK	Protein Jade-1 OS=Homo sapiens GN=JADE1 PE=1 SV=1
30	KO	JADE1:S703:C1	0.12283788725758704	-0.00324979	0.24892556205657962	6.584683474841371	1.6612828483268605	0.1085965481363372	0.3876563378203198	-5.09584	-	JADE1	Q6IE81	S703	C1	AATSPGVGQSAPGTRK	Protein Jade-1 OS=Homo sapiens GN=JADE1 PE=1 SV=1
30	KO	JADE1:S743:C1	-0.112131	-0.211099	-0.0131639	7.91496	-1.93205	0.0642517	0.29112992864509035	-4.65955	-	JADE1	Q6IE81	S743	C1	VPTTPASPVK	Protein Jade-1 OS=Homo sapiens GN=JADE1 PE=1 SV=1
30	KO	JADE1:S89:C1	-0.178806	-0.261086	-0.0965257	8.153143725660897	-3.70571	9.950859196738568e-4	0.021574975582129244	-0.874452	-	JADE1	Q6IE81	S89	C1	GVQVPVSPGTIPQPVAR	Protein Jade-1 OS=Homo sapiens GN=JADE1 PE=1 SV=1
30	KO	JADE3:S85:C1	-0.158115	-0.268554	-0.0476761	7.881961022681423	-2.44138	0.0217005	0.15427197625089895	-3.71343	-	JADE3	Q92613	S85	C1	GVQVPASPDTVPQPSLR	Protein Jade-3 OS=Homo sapiens GN=JADE3 PE=1 SV=1
30	KO	JAM3:S281:C1	0.45989096748936387	0.23747649130306514	0.6823054436756626	6.922856087686089	3.5259464183479015	0.00157795	0.029429500107872267	-1.30706	-	JAM3	Q9BX67	S281	C1	QDGESYK	Junctional adhesion molecule C OS=Homo sapiens GN=JAM3 PE=1 SV=1
30	KO	JARID2:S204/S205:C3	0.11098951838055005	-0.214606	0.43658465043860967	5.786417486371074	0.5812834293060435	0.5660248035040704	0.8183245414884075	-6.25101	-	JARID2	Q92833	S204/S205	C3	TATNNASSSCQSTPRK	Protein Jumonji OS=Homo sapiens GN=JARID2 PE=1 SV=2
30	KO	JARID2:S78:C1	-0.082884	-0.263048	0.0972799	6.470098681986474	-0.784489	0.43979983876296447	0.7409724750642348	-6.11325	-	JARID2	Q92833	S78	C1	GLGPASEQSENEK	Protein Jumonji OS=Homo sapiens GN=JARID2 PE=1 SV=2
30	KO	JCAD:S1044:C1	-0.258184	-0.454633	-0.0617345	6.221515427100067	-2.24111	0.0337223	0.20111555755786933	-4.10323	-	JCAD	Q9P266	S1044	C1	GLSAPDLR	NA
30	KO	JCAD:S1235:C1	-0.0583828	-0.323331	0.20656571494449288	5.493656035891217	-0.375757	0.7101272268620091	0.8905795401393539	-6.34954	-	JCAD	Q9P266	S1235	C1	RLRSPSK	NA
30	KO	JCAD:S1267:C1	-0.229415	-0.656333	0.19750211248027155	5.831086231415418	-0.916352	0.36785303126722924	0.6880814898523037	-6.00299	-	JCAD	Q9P266	S1267	C1	EVSSVSR	NA
30	KO	JCAD:S1304:C1	-0.0442317	-0.140323	0.0518602	7.775608960872547	-0.784929	0.43954604795050845	0.7407712175270234	-6.11291	-	JCAD	Q9P266	S1304	C1	GQAGLPGGLVSPGSGDR	NA
30	KO	JCAD:S1319:C1	-0.0898167	-0.316583	0.13694988741147604	6.767507120172601	-0.675401	0.5053477272948645	0.7832682426272486	-6.19212	-	JCAD	Q9P266	S1319	C1	LGHSLSVSK	NA
30	KO	JCAD:S200:C1	-0.178206	-0.295581	-0.0608309	8.437786943432611	-2.58899	0.015518565007942622	0.12675318357198798	-3.413	-	JCAD	Q9P266	S200	C1	QMSDGDGER	NA
30	KO	JCAD:S237:C1	-0.0261778	-0.155546	0.10319030650692984	5.930327613138646	-0.345056	0.732811	0.9002593242596033	-6.36067	-	JCAD	Q9P266	S237	C1	VLSPESLSCTEIPIPLNER	NA
30	KO	JCAD:S255:C1	0.029267433569388324	-0.100028	0.15856263232844037	7.408426351192988	0.38599894897241427	0.7026189409887958	0.8880728129194464	-6.34562	-	JCAD	Q9P266	S255	C1	VLSPESLSCTEIPIPLNERHSPK	NA
30	KO	JCAD:S757:C1	0.00217271	-0.307879	0.3122239259070725	4.525235118519445	0.011949581269264273	0.9905565082037631	0.9976426613271094	-6.42066	-	JCAD	Q9P266	S757	C1	SLSPSSNSAFSR	NA
30	KO	JCAD:S837:C1	-0.114044	-0.246503	0.018415895582185177	7.20686	-1.46815	0.15398458426144715	0.4617611596177951	-5.37453	-	JCAD	Q9P266	S837	C1	RPWDLISQLESFNK	NA
30	KO	JCAD:S885:C1	-0.0818588	-0.435067	0.2713490692255319	8.331278911666635	-0.395202	0.6958982981993344	0.884109	-6.342	-	JCAD	Q9P266	S885	C1	GNSPEMR	NA
30	KO	JCAD:S901:C1	0.16893901427714564	0.018169444268506613	0.31970858428578464	7.737233152639117	1.9107335907561764	0.0670568	0.2980444013021913	-4.69572	-	JCAD	Q9P266	S901	C1	MWVPESPVCR	NA
30	KO	JDP2:T148:C1	-0.0375158	-0.204747	0.12971582779960547	7.7327379899275055	-0.382542	0.7051498368941742	0.8890252820288054	-6.34695	-	JDP2	Q8WYK2	T148	C1	TDSVKTPESEGNPLLEQLEK	NA
30	KO	JMJD1C:S1228:C1	0.0181428	-0.0782565	0.11454200433431387	8.10588	0.32093248314879524	0.7508114679097425	0.9049671485341254	-6.36876	-	JMJD1C	Q15652	S1228	C1	EGSYSSLSPPTLTPVMPVNAGGK	Probable JmjC domain-containing histone demethylation protein 2C OS=Homo sapiens GN=JMJD1C PE=1 SV=2
30	KO	JMJD1C:S1989:C1	-0.0131586	-0.254173	0.22785587279709732	5.432501292240735	-0.0930998	0.926534	0.9736940437777215	-6.41635	-	JMJD1C	Q15652	S1989	C1	NGGSSPESDVGTDNK	Probable JmjC domain-containing histone demethylation protein 2C OS=Homo sapiens GN=JMJD1C PE=1 SV=2
30	KO	JMJD1C:S2053:C1	0.0333909	-0.11225	0.17903136410132528	9.347138428869794	0.39095761327613837	0.698995	0.8858910040998511	-6.34368	-	JMJD1C	Q15652	S2053	C1	EQDNSESPNGRTSPLVSQNNEQGSTLR	Probable JmjC domain-containing histone demethylation protein 2C OS=Homo sapiens GN=JMJD1C PE=1 SV=2
30	KO	JMJD1C:S317:C1	-0.0553316	-0.28181	0.17114634850009472	6.084791723458707	-0.416611	0.6803613939571679	0.8771895051230167	-6.33327	-	JMJD1C	Q15652	S317	C1	RKGSDSSIPDEEK	Probable JmjC domain-containing histone demethylation protein 2C OS=Homo sapiens GN=JMJD1C PE=1 SV=2
30	KO	JMJD1C:S617:C1	0.072851	-0.0138202	0.15952221513592124	9.10045	1.433325031794998	0.16360948486684485	0.4768645772199446	-5.42172	-	JMJD1C	Q15652	S617	C1	RSPPPETIK	Probable JmjC domain-containing histone demethylation protein 2C OS=Homo sapiens GN=JMJD1C PE=1 SV=2
30	KO	JMJD1C:S641:C1	0.19088636399777492	0.013806130319571869	0.36796659767597795	6.297178093828248	1.8381828004327414	0.0774173	0.322004	-4.81653	-	JMJD1C	Q15652	S641	C1	SSPSPEVVKPK	Probable JmjC domain-containing histone demethylation protein 2C OS=Homo sapiens GN=JMJD1C PE=1 SV=2
30	KO	JMJD1C:S943:C1	0.037906	-0.172646	0.24845769867656115	6.021417186685652	0.3069959152965234	0.7612770117606977	0.9110264354693843	-6.37317	-	JMJD1C	Q15652	S943	C1	ITAHSSPPLTK	Probable JmjC domain-containing histone demethylation protein 2C OS=Homo sapiens GN=JMJD1C PE=1 SV=2
30	KO	JMJD1C:T1978:C1	0.15633864338086223	-0.0111443	0.3238215398797517	6.217335065372764	1.5917679461492442	0.12345022248935326	0.41508882736613234	-5.19941	-	JMJD1C	Q15652	T1978	C1	ISLCMPESQQQNTPPK	Probable JmjC domain-containing histone demethylation protein 2C OS=Homo sapiens GN=JMJD1C PE=1 SV=2
30	KO	JMY:S713:C1	-0.000707398	-0.157335	0.1559204587938193	7.9784368494933835	-0.00770156	0.9939135366040155	0.9986826795456893	-6.4207	-	JMY	Q8N9B5	S713	C1	GAASPVLQEDHCDSLPSVLQVEEK	NA
30	KO	JOSD1:S15:C1	0.0410639	-0.106354	0.18848177260987223	7.453799363847028	0.47500028035793124	0.638729	0.8571480715050027	-6.30715	-	JOSD1	Q15040	S15	C1	SESLELPQAAPPQIYHEK	NA
30	KO	JPH1:S162:C1	-0.0249429	-0.250862	0.20097607555390576	5.574058748012075	-0.188269	0.852119	0.9487782673806817	-6.40282	-	JPH1	Q9HDC5	S162	C1	SPLRTSLASLR	NA
30	KO	JPH3:S506:C1	-0.0512061	-0.372163	0.2697509362537797	6.133938015780022	-0.272056	0.787715	0.9219074477109209	-6.38336	-	JPH3	Q8WXH2	S506	C1	QVSVDEER	NA
30	KO	JPH4:S222:C1	0.0478276	-0.331898	0.4275537086347222	6.5348	0.21477917685036554	0.8316050571745048	0.9397522037049064	-6.39743	-	JPH4	Q96JJ6	S222	C1	SLLLSGLR	Junctophilin-4 OS=Homo sapiens GN=JPH4 PE=2 SV=2
30	KO	JPT1:S17:C1	0.22884153921991857	-0.340781	0.7984642892374783	5.024574026785136	0.685064	0.4993290368185186	0.7791559328311382	-6.18559	-	JPT1	Q9UK76	S17	C1	GVDPNSRNSSR	Hematological and neurological expressed 1 protein OS=Homo sapiens GN=HN1 PE=1 SV=3
30	KO	JPT1:S70/S71:C2	0.2388092297019968	-0.0728311	0.5504495982994335	4.259393949440298	1.3067162063281401	0.20268071770514884	0.5291063773072869	-5.58506	-	JPT1	Q9UK76	S70/S71	C2	SSGGREDLESSGLQR	Hematological and neurological expressed 1 protein OS=Homo sapiens GN=HN1 PE=1 SV=3
30	KO	JPT1:S70:C1	0.26529096113134454	-0.114805	0.6453868304206587	6.2243728314826265	1.1901814639665436	0.24466444674432553	0.5783686667786809	-5.72369	-	JPT1	Q9UK76	S70	C1	SSGGREDLESSGLQR	Hematological and neurological expressed 1 protein OS=Homo sapiens GN=HN1 PE=1 SV=3
30	KO	JPT1:S71:C1	0.695392	0.276869	1.1139153857859738	3.9256729964464445	2.8333128585710807	0.00875694	0.0886939	-2.89403	-	JPT1	Q9UK76	S71	C1	SSGGREDLESSGLQR	Hematological and neurological expressed 1 protein OS=Homo sapiens GN=HN1 PE=1 SV=3
30	KO	JPT1:S80:C1	0.31285035301970154	0.153509	0.47219143620044013	7.035826810210807	3.3480563838120587	0.00247641	0.0391282	-1.72803	-	JPT1	Q9UK76	S80	C1	SSGGREDLESSGLQR	Hematological and neurological expressed 1 protein OS=Homo sapiens GN=HN1 PE=1 SV=3
30	KO	JPT1:S87/S88:C2	-0.0738173	-0.233727	0.0860927	9.825766544981809	-0.787166	0.4382587685569509	0.7400533624156026	-6.11117	-	JPT1	Q9UK76	S87/S88	C2	NSSEASSGDFLDLK	Hematological and neurological expressed 1 protein OS=Homo sapiens GN=HN1 PE=1 SV=3
30	KO	JPT1:S87:C1	-0.0999962	-0.295776	0.095784	11.022879034791565	-0.870961	0.3916986237598632	0.7052739044061407	-6.04277	-	JPT1	Q9UK76	S87	C1	NSSEASSGDFLDLK	Hematological and neurological expressed 1 protein OS=Homo sapiens GN=HN1 PE=1 SV=3
30	KO	JPT1:S88:C1	-0.0917894	-0.244366	0.060787	9.102025744570968	-1.02586	0.3143496431333856	0.6459492184214525	-5.8993	-	JPT1	Q9UK76	S88	C1	RNSSEASSGDFLDLK	Hematological and neurological expressed 1 protein OS=Homo sapiens GN=HN1 PE=1 SV=3
30	KO	JPT1:T54:C1	0.11614885673297515	-0.0172488	0.24954653342231234	9.625465291463662	1.4847404910376445	0.149564	0.45602441972429336	-5.35172	-	JPT1	Q9UK76	T54	C1	MASNIFGTPEENQASWAK	Hematological and neurological expressed 1 protein OS=Homo sapiens GN=HN1 PE=1 SV=3
30	KO	JPT2:S132:C1	0.42507919421834295	0.0686782	0.7814801897368028	7.480690955382828	2.033830796457788	0.0522269	0.25953922247120775	-4.48282	-	JPT2	Q9H910	S132	C1	AARSIPAGAEPGEK	Hematological and neurological expressed 1-like protein OS=Homo sapiens GN=HN1L PE=1 SV=1
30	KO	JPT2:S30:C1	0.32165112940906226	0.0785934	0.5647089020827599	7.183387871744603	2.25663	0.0326098	0.19797031777908658	-4.0738	-	JPT2	Q9H910	S30	C1	AMKPPGGESSNLFGSPEEATPSSRPNR	Hematological and neurological expressed 1-like protein OS=Homo sapiens GN=HN1L PE=1 SV=1
30	KO	JPT2:S30:C2	0.14104611808879675	-0.014446	0.2965382524066372	7.561214561380206	1.5468086499668758	0.13392295937336415	0.4315324341475581	-5.26446	-	JPT2	Q9H910	S30	C2	AMKPPGGESSNLFGSPEEATPSSRPNR	Hematological and neurological expressed 1-like protein OS=Homo sapiens GN=HN1L PE=1 SV=1
30	KO	JPT2:S45:C1	0.30754973000949803	-0.0810452	0.696145	6.093034369491587	1.349590829948388	0.18871175286059075	0.5101274273897913	-5.53121	-	JPT2	Q9H910	S45	C1	MASNIFGPTEEPQNIPK	Hematological and neurological expressed 1-like protein OS=Homo sapiens GN=HN1L PE=1 SV=1
30	KO	JPT2:S69:C1	0.1978730639190429	0.039331558676665546	0.3564145691614203	8.176742256898931	2.1282741999959733	0.042896	0.2320562253984594	-4.31304	-	JPT2	Q9H910	S69	C1	GSGIFDESTPVQTR	Hematological and neurological expressed 1-like protein OS=Homo sapiens GN=HN1L PE=1 SV=1
30	KO	JPT2:S97:C1	0.16707937949510576	-0.145521	0.47968016179722994	6.666164121261641	0.911416	0.37039891008762116	0.6898697479209683	-6.00741	-	JPT2	Q9H910	S97	C1	TSDIFGSPVTATSR	Hematological and neurological expressed 1-like protein OS=Homo sapiens GN=HN1L PE=1 SV=1
30	KO	JPT2:T61:C1	0.43252442421122606	0.0731125	0.7919363498102392	6.90714	2.052116594675448	0.050291	0.2548522495445572	-4.45038	-	JPT2	Q9H910	T61	C1	RTNPPGGK	Hematological and neurological expressed 1-like protein OS=Homo sapiens GN=HN1L PE=1 SV=1
30	KO	JPT2:T76:C1	-0.0160341	-0.200216	0.16814768994333418	6.2262373469218435	-0.148451	0.883125	0.9579400429943017	-6.4096	-	JPT2	Q9H910	T76	C1	GSGIFDESTPVQTR	Hematological and neurological expressed 1-like protein OS=Homo sapiens GN=HN1L PE=1 SV=1
30	KO	JUN:S243:C1	0.2501120657360527	0.19861120811482666	0.3016129233572788	11.281791643381776	8.281405700105251	8.77031867401577e-9	1.1160567832634066e-5	10.16148507365738	-	JUN	P05412	S243	C1	EEPQTVPEMPGETPPLSPIDMESQER	Transcription factor AP-1 OS=Homo sapiens GN=JUN PE=1 SV=2
30	KO	JUN:S63:C1	0.1805261166755745	0.0460882	0.3149640403505555	11.54896024483727	2.289824103867823	0.030340885186072118	0.18969359925668594	-4.0104	-	JUN	P05412	S63	C1	NSDLLTSPDVGLLK	Transcription factor AP-1 OS=Homo sapiens GN=JUN PE=1 SV=2
30	KO	JUN:S73:C1	-0.0420848	-0.146729	0.0625596	8.501011247840689	-0.685793	0.49887661836009944	0.7787611529082532	-6.18509	-	JUN	P05412	S73	C1	LASPELER	Transcription factor AP-1 OS=Homo sapiens GN=JUN PE=1 SV=2
30	KO	JUNB:S117:C1	0.3633310881488203	0.2797101858100901	0.4469519904875505	8.448644740320459	7.409204620261171	6.955294590372537e-8	4.109337086019031e-5	8.21667	-	JUNB	P17275	S117	C1	GGGSGGGAGGAGGGVTEEQEGFADGFVK	Transcription factor jun-B OS=Homo sapiens GN=JUNB PE=1 SV=1
30	KO	JUNB:S251:C1	0.11152521761680934	-0.0321472	0.255198	7.183350061583531	1.3236814685932272	0.1970606923233456	0.5202153851896375	-5.56393	-	JUNB	P17275	S251	C1	EEPQTVPEARSR	Transcription factor jun-B OS=Homo sapiens GN=JUNB PE=1 SV=1
30	KO	JUNB:S259:C1	0.22717249913015536	0.16770596575423546	0.28663903250607525	10.271326423753994	6.514288867145119	6.428787538579453e-7	1.8295152536444568e-4	6.110217199724898	-	JUNB	P17275	S259	C1	DATPPVSPINMEDQER	Transcription factor jun-B OS=Homo sapiens GN=JUNB PE=1 SV=1
30	KO	JUNB:T104:C1	0.2203459677113635	0.10783782166034053	0.3328541137623865	7.207326810531049	3.339681248383779	0.00252912	0.0396206	-1.74765	-	JUNB	P17275	T104	C1	LIVPNSNGVITTTPTPPGQYFYPR	Transcription factor jun-B OS=Homo sapiens GN=JUNB PE=1 SV=1
30	KO	JUNB:T255:C1	0.22047302799765056	0.16189010584136415	0.27905595015393697	10.159406787204443	6.417536020518703	8.221234196605729e-7	2.1587917034039455e-4	5.87642	-	JUNB	P17275	T255	C1	DATPPVSPINMEDQER	Transcription factor jun-B OS=Homo sapiens GN=JUNB PE=1 SV=1
30	KO	JUND:S100:C1	-0.284701	-0.388867	-0.180536	8.583591040261979	-4.66066	8.12233381462941e-5	0.00408413	1.498794876687664	-	JUND	P17535	S100	C1	LASPELER	Transcription factor jun-D OS=Homo sapiens GN=JUND PE=1 SV=3
30	KO	JUND:S90:C1	0.083708	-0.0479043	0.21532018911045878	7.485285868752248	1.0845620719772047	0.2880103158313933	0.6209243531186878	-5.83929	-	JUND	P17535	S90	C1	ADGAPSAAPPDGLLASPDLGLLK	Transcription factor jun-D OS=Homo sapiens GN=JUND PE=1 SV=3
30	KO	JUP:S182:C1	0.0573894	-0.0689005	0.1836792552981996	8.106999109023095	0.7749018137609638	0.4453460164091435	0.7436396677273909	-6.12063	-	JUP	P14923	S182	C1	ALMGSPQLVAAVVR	Junction plakoglobin OS=Homo sapiens GN=JUP PE=1 SV=3
30	KO	JUP:S665:C1	-0.035823	-0.16386	0.0922138	8.28974	-0.477102	0.6372513740582524	0.8565809804146671	-6.30615	-	JUP	P14923	S665	C1	RVSVELTNSLFK	Junction plakoglobin OS=Homo sapiens GN=JUP PE=1 SV=3
30	KO	K7EQG2:S35:C1	0.0312428	-0.0529425	0.1154280388800832	9.791901509591442	0.6328447861141185	0.5323285353930265	0.7991399389160722	-6.2198	-	K7EQG2	K7EQG2	S35	C1	MSPPPSGFGER	Uncharacterized protein (Fragment) OS=Homo sapiens PE=1 SV=1
30	KO	KANK1:S1331:C1	-0.27107	-0.481289	-0.0608523	7.136727989835624	-2.19885	0.0369273	0.21226115632409748	-4.18267	-	KANK1	Q14678	S1331	C1	AQSPGTPR	KN motif and ankyrin repeat domain-containing protein 1 OS=Homo sapiens GN=KANK1 PE=1 SV=3
30	KO	KANK1:S325:C1	-0.0924742	-0.175117	-0.00983088	8.761550029342546	-1.90808	0.0674133	0.29840913657442886	-4.7002	-	KANK1	Q14678	S325	C1	RSYSAGNASQLEQLSR	KN motif and ankyrin repeat domain-containing protein 1 OS=Homo sapiens GN=KANK1 PE=1 SV=3
30	KO	KANK1:T1334:C1	-0.149718	-0.341756	0.042320153063518606	6.993169063420771	-1.32944	0.19517916377335526	0.5178915735381266	-5.5567	-	KANK1	Q14678	T1334	C1	AQSPGTPR	KN motif and ankyrin repeat domain-containing protein 1 OS=Homo sapiens GN=KANK1 PE=1 SV=3
30	KO	KANK2:S323:C1	-0.0143533	-0.127573	0.0988663	9.071751768001285	-0.216179	0.8305250244929245	0.9397152673889382	-6.39713	-	KANK2	Q63ZY3	S323	C1	QADPQPQAWPPPDSPVRVDTVR	KN motif and ankyrin repeat domain-containing protein 2 OS=Homo sapiens GN=KANK2 PE=1 SV=1
30	KO	KANK2:S375:C1	0.0809635	-0.00748788	0.16941487051582804	8.708602296932426	1.5608765231360642	0.13057045150990826	0.42646475596610284	-5.24427	-	KANK2	Q63ZY3	S375	C1	ALAMPGRPESPPVFR	KN motif and ankyrin repeat domain-containing protein 2 OS=Homo sapiens GN=KANK2 PE=1 SV=1
30	KO	KANK2:S540:C1	0.18426268572586935	0.0708059	0.29771949889123117	8.897264266555943	2.7694319309363684	0.010189800546552294	0.0981198	-3.03216	-	KANK2	Q63ZY3	S540	C1	ERVPSVAEAPQLRPAGTAAAK	KN motif and ankyrin repeat domain-containing protein 2 OS=Homo sapiens GN=KANK2 PE=1 SV=1
30	KO	KANK2:S83:C1	0.0229374	-0.0784826	0.12435744779582053	7.714764004220594	0.38566060606849206	0.7028665016366463	0.8881315853507511	-6.34575	-	KANK2	Q63ZY3	S83	C1	GPGSWWTSTESLCSNASGDSR	KN motif and ankyrin repeat domain-containing protein 2 OS=Homo sapiens GN=KANK2 PE=1 SV=1
30	KO	KANSL1:S1045:C1	-0.0463478	-0.139233	0.0465372	9.833640523259557	-0.850878	0.4025584786598342	0.7133434153692358	-6.05976	-	KANSL1	Q7Z3B3	S1045	C1	RTFPLAHSPQAECEDQLDAQER	KAT8 regulatory NSL complex subunit 1 OS=Homo sapiens GN=KANSL1 PE=1 SV=2
30	KO	KANSL1:S1082:C1	0.0292484	-0.107622	0.16611917066543405	7.793107137761321	0.36439815104720596	0.7184898191850045	0.8944895453625474	-6.35377	-	KANSL1	Q7Z3B3	S1082	C1	TGRETEAAPTSPPIVPLK	KAT8 regulatory NSL complex subunit 1 OS=Homo sapiens GN=KANSL1 PE=1 SV=2
30	KO	KANSL1:S249:C1	-0.116	-0.193072	-0.0389293	9.700761138395992	-2.56656	0.0163383	0.13009727126775636	-3.45932	-	KANSL1	Q7Z3B3	S249	C1	SSVNSMEQPALQGSSRLSPGTDSSSNLGGVK	KAT8 regulatory NSL complex subunit 1 OS=Homo sapiens GN=KANSL1 PE=1 SV=2
30	KO	KANSL1:S268:C1	-0.10396	-0.206132	-0.00178822	8.039176578944234	-1.73508	0.0944956	0.3607321711646497	-4.98202	-	KANSL1	Q7Z3B3	S268	C1	KSPLSSILFSALDSDTR	KAT8 regulatory NSL complex subunit 1 OS=Homo sapiens GN=KANSL1 PE=1 SV=2
30	KO	KANSL1:S827:C1	-0.0366879	-0.167272	0.0938959	7.813875452123455	-0.47909	0.6358553661789698	0.8558258337563012	-6.3052	-	KANSL1	Q7Z3B3	S827	C1	QLSTSSDSPAPASSSSQVTASTSQQPVR	KAT8 regulatory NSL complex subunit 1 OS=Homo sapiens GN=KANSL1 PE=1 SV=2
30	KO	KANSL1:T1022:C1	0.10923231133333822	0.0117061	0.2067585153094973	8.668469632178263	1.9099134268709228	0.0671669	0.29818658396478026	-4.6971	-	KANSL1	Q7Z3B3	T1022	C1	CSTPELGLDEQSVQPWER	KAT8 regulatory NSL complex subunit 1 OS=Homo sapiens GN=KANSL1 PE=1 SV=2
30	KO	KANSL2:T131:C1	0.12199868935312086	-0.00404191	0.2480392917587186	7.579423003948095	1.6505495776972618	0.11078750589357954	0.3920337347588206	-5.11207	-	KANSL2	Q9H9L4	T131	C1	TELGSQTPESSR	KAT8 regulatory NSL complex subunit 2 OS=Homo sapiens GN=KANSL2 PE=1 SV=3
30	KO	KANSL3:S271:C1	0.0156024	-0.159316	0.19052064029307328	6.413935908946053	0.15210373080973263	0.8802721629141403	0.9566619708302881	-6.40904	-	KANSL3	Q9P2N6	S271	C1	LPGSPLILIASSGPSSSVFPTSR	KAT8 regulatory NSL complex subunit 3 OS=Homo sapiens GN=KANSL3 PE=1 SV=2
30	KO	KANSL3:S511:C1	0.00179094	-0.15289	0.1564716524170195	7.222882180001672	0.019743710478071684	0.9843976458568543	0.9957741381564108	-6.42054	-	KANSL3	Q9P2N6	S511	C1	DLAFEVPERGSRPASPAAK	KAT8 regulatory NSL complex subunit 3 OS=Homo sapiens GN=KANSL3 PE=1 SV=2
30	KO	KANSL3:S515:C1	0.0415078	-0.0849509	0.16796656110430835	7.6789948355586874	0.5597122450480071	0.5804371839704382	0.8277755321134216	-6.26329	-	KANSL3	Q9P2N6	S515	C1	DLAFEVPERGSRPASPAAK	KAT8 regulatory NSL complex subunit 3 OS=Homo sapiens GN=KANSL3 PE=1 SV=2
30	KO	KANSL3:S523/S525:C3	0.023976893764356078	-0.11143	0.15938360713505065	7.063255430408972	0.301951	0.765077	0.9121652742639941	-6.37472	-	KANSL3	Q9P2N6	S523/S525	C3	LPASPSGSEDLSSVSSSPTSSPK	KAT8 regulatory NSL complex subunit 3 OS=Homo sapiens GN=KANSL3 PE=1 SV=2
30	KO	KANSL3:S531:C1	0.024394665545753647	-0.174686	0.2234749540417478	5.613028321910953	0.20895390211743547	0.8361028075233266	0.941954	-6.39868	-	KANSL3	Q9P2N6	S531	C1	LPASPSGSEDLSSVSSSPTSSPK	KAT8 regulatory NSL complex subunit 3 OS=Homo sapiens GN=KANSL3 PE=1 SV=2
30	KO	KANSL3:S536:C1	0.1020519800813684	0.0241642	0.17993976543259832	9.003470667901974	2.234271569281483	0.034223	0.20248606699481664	-4.11615	-	KANSL3	Q9P2N6	S536	C1	LPASPSGSEDLSSVSSSPTSSPK	KAT8 regulatory NSL complex subunit 3 OS=Homo sapiens GN=KANSL3 PE=1 SV=2
30	KO	KANSL3:S539:C1	-0.0384196	-0.153233	0.0763938	7.728895798092551	-0.570616	0.5731295109271993	0.8229775620292897	-6.25714	-	KANSL3	Q9P2N6	S539	C1	LPASPSGSEDLSSVSSSPTSSPK	KAT8 regulatory NSL complex subunit 3 OS=Homo sapiens GN=KANSL3 PE=1 SV=2
30	KO	KANSL3:S540:C1	-0.0145683	-0.117968	0.0888318	8.054997160629618	-0.240255	0.8120052241134981	0.9317376375926539	-6.39158	-	KANSL3	Q9P2N6	S540	C1	LPASPSGSEDLSSVSSSPTSSPK	KAT8 regulatory NSL complex subunit 3 OS=Homo sapiens GN=KANSL3 PE=1 SV=2
30	KO	KANSL3:T63:C1	-0.0562854	-0.199363	0.0867924	6.527816001315916	-0.670822	0.5082140063118646	0.7850782973228436	-6.19518	-	KANSL3	Q9P2N6	T63	C1	MLFVTPR	KAT8 regulatory NSL complex subunit 3 OS=Homo sapiens GN=KANSL3 PE=1 SV=2
30	KO	KARS1:S596:C1	-0.0596058	-0.150677	0.0314653	8.0061	-1.11607	0.2745391373946794	0.6075041399037161	-5.80582	-	KARS1	Q15046	S596	C1	ENVATTDTLESTTVGTSV	Lysine--tRNA ligase OS=Homo sapiens GN=KARS PE=1 SV=3
30	KO	KAT14:S288:C1	-0.0567069	-0.180608	0.0671946	8.700993033126103	-0.780446	0.4421333370459001	0.7420322405143882	-6.11637	-	KAT14	Q9H8E8	S288	C1	STSSTPVK	Cysteine-rich protein 2-binding protein OS=Homo sapiens GN=CSRP2BP PE=1 SV=3
30	KO	KAT14:S416:C1	0.00318355	-0.178322	0.18468887320095187	6.3764066232691725	0.029909333734967885	0.9763663843641474	0.9933597230341998	-6.42028	-	KAT14	Q9H8E8	S416	C1	QEVESEEEKPDR	Cysteine-rich protein 2-binding protein OS=Homo sapiens GN=CSRP2BP PE=1 SV=3
30	KO	KAT5:S155:C1	0.0678231	-0.0517573	0.1874035440137945	7.3825108148490175	0.9671675079824148	0.3423175015766584	0.6679402298165191	-5.95623	-	KAT5	Q92993	S155	C1	RKVEVVSPATPVPSETAPASVFPQNGAAR	Histone acetyltransferase KAT5 OS=Homo sapiens GN=KAT5 PE=1 SV=2
30	KO	KAT5:S86:C1	-0.348119	-0.476449	-0.219789	7.275904693833278	-4.62575	8.908887132436402e-5	0.00425685	1.4108187488466957	-	KAT5	Q92993	S86	C1	NGLPGSRPGSPER	Histone acetyltransferase KAT5 OS=Homo sapiens GN=KAT5 PE=1 SV=2
30	KO	KAT5:S90:C1	-0.270083	-0.39323	-0.146936	7.378340818988316	-3.73988	9.110703535041611e-4	0.020445431333860353	-0.791488	-	KAT5	Q92993	S90	C1	NGLPGSRPGSPER	Histone acetyltransferase KAT5 OS=Homo sapiens GN=KAT5 PE=1 SV=2
30	KO	KAT5:T158:C1	0.21260277823945462	-0.0440967	0.4693022637136234	6.720604737128939	1.4123027874512446	0.1696472938239192	0.48552513011076015	-5.44974	-	KAT5	Q92993	T158	C1	VEVVSPATPVPSETAPASVFPQNGAAR	Histone acetyltransferase KAT5 OS=Homo sapiens GN=KAT5 PE=1 SV=2
30	KO	KAT6A:S1089:C1	-0.126179	-0.314442	0.062084335363565585	6.477975645060664	-1.14289	0.26343587633580495	0.5971526037576351	-5.77664	-	KAT6A	Q92794	S1089	C1	RLSSQDVLR	Histone acetyltransferase KAT6A OS=Homo sapiens GN=KAT6A PE=1 SV=2
30	KO	KAT6A:S448:C1	0.010461057884803004	-0.164202	0.1851239446073884	7.577499719716355	0.10213129778922113	0.9194313118188007	0.9713835597780869	-6.41546	-	KAT6A	Q92794	S448	C1	SSTSDWPTDNQDGWDGK	Histone acetyltransferase KAT6A OS=Homo sapiens GN=KAT6A PE=1 SV=2
30	KO	KAT6A:T1144:C1	-0.129507	-0.295732	0.036718	8.0066	-1.32856	0.1954675603461445	0.5180793701450043	-5.55782	-	KAT6A	Q92794	T1144	C1	NSPLEPDTSTPLK	Histone acetyltransferase KAT6A OS=Homo sapiens GN=KAT6A PE=1 SV=2
30	KO	KAT6B:S1048:C1	-0.0633978	-0.247112	0.1203162317086616	5.865605993266264	-0.588458	0.5612715285045933	0.8152374602362016	-6.24682	-	KAT6B	Q8WYB5	S1048	C1	YLHSPESRPVTGER	Histone acetyltransferase KAT6B OS=Homo sapiens GN=KAT6B PE=1 SV=3
30	KO	KAT6B:S1303:C1	-0.0564098	-0.239498	0.12667869105709123	6.20509	-0.525385	0.6037407839709378	0.8384166144395264	-6.28191	-	KAT6B	Q8WYB5	S1303	C1	TSPSPIRIEEEVK	Histone acetyltransferase KAT6B OS=Homo sapiens GN=KAT6B PE=1 SV=3
30	KO	KAT7:S100:C1	-0.0486936	-0.155253	0.0578663	8.585441415620393	-0.779223	0.4428408504082385	0.7421945338281315	-6.11732	-	KAT7	O95251	S100	C1	SSGSETEQVVDFSDR	Histone acetyltransferase KAT7 OS=Homo sapiens GN=KAT7 PE=1 SV=1
30	KO	KAT7:S102:C1	-0.253799	-0.339043	-0.168554	8.785818960007663	-5.07698	2.697707706873445e-5	0.00213532	2.5490946053002794	-	KAT7	O95251	S102	C1	SSGSETEQVVDFSDR	Histone acetyltransferase KAT7 OS=Homo sapiens GN=KAT7 PE=1 SV=1
30	KO	KAT7:S111:C1	0.0367085	-0.114933	0.18834980503743404	7.519294997714511	0.41279406835288673	0.6831213218051024	0.8785465384438758	-6.33486	-	KAT7	O95251	S111	C1	SSGSETEQVVDFSDRETK	Histone acetyltransferase KAT7 OS=Homo sapiens GN=KAT7 PE=1 SV=1
30	KO	KAT7:S205:C1	0.0860728	-0.107018	0.2791637776539281	6.098306736282169	0.7601297242228283	0.4539737620169151	0.7495798988825183	-6.13184	-	KAT7	O95251	S205	C1	HFSISGCPLYHNLSADECK	Histone acetyltransferase KAT7 OS=Homo sapiens GN=KAT7 PE=1 SV=1
30	KO	KAT7:S273:C1	0.21475499682279775	0.019712616372944636	0.40979737727265086	6.3731758457823355	1.8775787777512594	0.0716317	0.3084631880714155	-4.75137	-	KAT7	O95251	S273	C1	RNSGLSK	Histone acetyltransferase KAT7 OS=Homo sapiens GN=KAT7 PE=1 SV=1
30	KO	KAT7:S56/S57:C2	-0.0801045	-0.216902	0.0566933	7.542964765462777	-0.998531	0.32716928853997795	0.6560438230687097	-5.92619	-	KAT7	O95251	S56/S57	C2	LSQSSQDSSPVR	Histone acetyltransferase KAT7 OS=Homo sapiens GN=KAT7 PE=1 SV=1
30	KO	KAT7:S56:C1	0.00972556	-0.155514	0.1749647373665175	9.363605885209905	0.10036571739886117	0.9208192413464249	0.9714393231803926	-6.41564	-	KAT7	O95251	S56	C1	LSQSSQDSSPVR	Histone acetyltransferase KAT7 OS=Homo sapiens GN=KAT7 PE=1 SV=1
30	KO	KAT7:S57:C1	0.019760942598596287	-0.0909083	0.13043018543080775	8.710998586707502	0.3044840846047607	0.7631682414293764	0.9116248397738226	-6.37394	-	KAT7	O95251	S57	C1	LSQSSQDSSPVR	Histone acetyltransferase KAT7 OS=Homo sapiens GN=KAT7 PE=1 SV=1
30	KO	KAT7:S99/S100:C2	-0.0298984	-0.182807	0.12301016990233193	6.356421604876577	-0.333426	0.7414705632241652	0.9024574615905692	-6.36464	-	KAT7	O95251	S99/S100	C2	SSGSETEQVVDFSDR	Histone acetyltransferase KAT7 OS=Homo sapiens GN=KAT7 PE=1 SV=1
30	KO	KAT7:T88:C1	-0.146834	-0.274389	-0.0192795	7.519089150373961	-1.96297	0.060364528229474024	0.28042976425166777	-4.60656	-	KAT7	O95251	T88	C1	SQQQPTPVTPK	Histone acetyltransferase KAT7 OS=Homo sapiens GN=KAT7 PE=1 SV=1
30	KO	KATNA1:S170:C1	0.14165746051989814	0.023249794169082807	0.2600651268707135	7.623262130445885	2.040062670416377	0.051559865027206275	0.25795153948829336	-4.47179	-	KATNA1	O75449	S170	C1	NKSPAAVTEPETNK	Katanin p60 ATPase-containing subunit A1 OS=Homo sapiens GN=KATNA1 PE=1 SV=1
30	KO	KATNA1:T81:C1	-0.0510272	-0.229887	0.12783217567161906	6.1119606091138845	-0.48649	0.6306707333203485	0.8526631204085098	-6.30162	-	KATNA1	O75449	T81	C1	LDSTPLK	Katanin p60 ATPase-containing subunit A1 OS=Homo sapiens GN=KATNA1 PE=1 SV=1
30	KO	KATNB1:S354/S356:C3	-0.487624	-0.698303	-0.276944	6.420890837683844	-3.94681	5.323672038389895e-4	0.014366966807680917	-0.284969	-	KATNB1	Q9BVA0	S354/S356	C3	QNSESERRSPSSEDDRDER	Katanin p80 WD40 repeat-containing subunit B1 OS=Homo sapiens GN=KATNB1 PE=1 SV=1
30	KO	KATNB1:S354:C1	0.3297445893485822	0.0937164	0.5657727625584731	6.456550028645911	2.3823069185873433	0.024756844403793377	0.16736921821493822	-3.83061	-	KATNB1	Q9BVA0	S354	C1	QNSESER	Katanin p80 WD40 repeat-containing subunit B1 OS=Homo sapiens GN=KATNB1 PE=1 SV=1
30	KO	KATNBL1:S61:C1	-0.0140604	-0.154479	0.12635827160766633	5.966743267858776	-0.170749	0.8657351679119879	0.9517606377216999	-6.406	-	KATNBL1	Q9H079	S61	C1	TVGQTVKSPDK	KATNB1-like protein 1 OS=Homo sapiens GN=KATNBL1 PE=1 SV=1
30	KO	KATNIP:S233:C1	0.0875284	-0.0158454	0.19090216307155908	7.753799182051145	1.4438504968426127	0.16065148522082748	0.47264049795627766	-5.40756	-	KATNIP	O60303	S233	C1	HDRPPSSGDWTQK	NA
30	KO	KATNIP:S252:C1	0.21707967963642716	-0.00316522	0.4373245820782503	5.4306127387336645	1.6807270334595137	0.10471982142630999	0.37949178660579325	-5.06623	-	KATNIP	O60303	S252	C1	SSPGPDTLVVLEFNPASK	NA
30	KO	KATNIP:S660:C1	0.0887831	-0.0131944	0.19076068333399748	7.713718653910985	1.4846008247272335	0.14960070880999457	0.45602441972429336	-5.35191	-	KATNIP	O60303	S660	C1	ELGLGCSPPAETLADAK	NA
30	KO	KATNIP:S691:C1	0.23619577249799928	-0.0370542	0.5094457875350743	7.800673031937767	1.4739943019812531	0.1524162719830155	0.4600976889783901	-5.36652	-	KATNIP	O60303	S691	C1	KDSLSQLEEYLR	NA
30	KO	KATNIP:S758:C1	0.023553246991962595	-0.161707	0.2088137150584743	6.854128379775256	0.21679632116630784	0.8300489516759055	0.9394841138187263	-6.39699	-	KATNIP	O60303	S758	C1	TPSWLQPSPTGK	NA
30	KO	KAZN:S310:C1	-0.0630113	-0.245046	0.1190237767740461	5.52792	-0.590265	0.5600779657811301	0.8146812439916676	-6.24576	-	KAZN	Q674X7	S310	C1	QAVRVSPCHSR	Kazrin OS=Homo sapiens GN=KAZN PE=1 SV=2
30	KO	KAZN:S352:C1	0.12274287491584968	-0.0261702	0.27165591587853444	7.3175092855004396	1.4055536838092908	0.17162277349397248	0.4885779395750852	-5.45866	-	KAZN	Q674X7	S352	C1	THSLCNGDSPGPVQK	Kazrin OS=Homo sapiens GN=KAZN PE=1 SV=2
30	KO	KAZN:S387:C1	0.3517334401156278	-0.024843	0.7283098657853657	6.276976261575779	1.5927382493358073	0.12323187177147728	0.41453352950780104	-5.19799	-	KAZN	Q674X7	S387	C1	MGFGSISR	Kazrin OS=Homo sapiens GN=KAZN PE=1 SV=2
30	KO	KBTBD11:S107:C1	0.17523123181087463	-0.014837	0.36529946847543937	6.633494735208096	1.5721205595415604	0.127941	0.4227127633464528	-5.22802	-	KBTBD11	O94819	S107	C1	ACPEEPAAPSPEPR	NA
30	KO	KCNAB2:S9:C1	-0.142573	-0.267447	-0.0176981	6.929926576253072	-1.94691	0.0623571	0.2856751183517933	-4.63416	-	KCNAB2	Q13303	S9	C1	MYPESTTGSPAR	Voltage-gated potassium channel subunit beta-2 OS=Homo sapiens GN=KCNAB2 PE=1 SV=2
30	KO	KCNK13:S343:C1	0.022892562817894202	-0.149279	0.19506396671085036	6.742632952929482	0.22673432524458106	0.8223927921288574	0.9362634340504912	-6.39477	-	KCNK13	Q9HB14	S343	C1	RLSGEMISMK	NA
30	KO	KCNK5:S437:C1	-0.061484	-0.193488	0.0705194	7.5808655769416475	-0.794257	0.4341925513941707	0.7367022951501297	-6.10564	-	KCNK5	O95279	S437	C1	SSLEDNLAGEESPQQGAEAK	Potassium channel subfamily K member 5 OS=Homo sapiens GN=KCNK5 PE=1 SV=1
30	KO	KCNQ4:S484:C1	-0.162723	-0.310835	-0.0146104	7.313520005245822	-1.87344	0.0722208	0.3098858726673106	-4.75826	-	KCNQ4	P56696	S484	C1	SWSFNDR	NA
30	KO	KCNQ5:S447:C1	-0.0140792	-0.156019	0.12786105580956572	7.537143770618516	-0.169144	0.866985	0.9521823141638349	-6.40628	-	KCNQ5	Q9NR82	S447	C1	QASVGDRRSPSTDITAEGSPTK	NA
30	KO	KCNQ5:S457:C1	-0.0193973	-0.116182	0.0773874	9.167658429506604	-0.341758	0.7352636151751026	0.90092	-6.36181	-	KCNQ5	Q9NR82	S457	C1	QASVGDRRSPSTDITAEGSPTK	NA
30	KO	KCNQ5:S466:C1	-0.162723	-0.310835	-0.0146104	7.313520005245822	-1.87344	0.0722208	0.3098858726673106	-4.75826	-	KCNQ5	Q9NR82	S466	C1	SWSFNDR	NA
30	KO	KCNQ5:S78:C1	-0.0249386	-0.19617	0.1462930687767946	7.164206586699406	-0.248354	0.8057994919201974	0.9294520119414427	-6.38958	-	KCNQ5	Q9NR82	S78	C1	AATLGGGGGGLRESR	NA
30	KO	KCNQ5:S910:C1	-0.0490455	-0.246123	0.14803248198871316	7.731977248310287	-0.42437	0.6747656357736849	0.8733099603038701	-6.32999	-	KCNQ5	Q9NR82	S910	C1	SRSSQSICK	NA
30	KO	KCT2:S256:C1	0.0552434	-0.185066	0.29555305764146356	6.235913962116995	0.3920067005527391	0.6982287357366261	0.8855979901634812	-6.34327	-	KCT2	Q8NC54	S256	C1	LDQNVNEAMPSLK	Keratinocyte-associated transmembrane protein 2 OS=Homo sapiens GN=KCT2 PE=2 SV=2
30	KO	KCTD12:S185/S187:C2	0.076458	-0.111321	0.2642369488194153	6.914745184277205	0.6943209410424972	0.49360159439264517	0.775392	-6.17925	-	KCTD12	Q96CX2	S185/S187	C2	SPSGGAAGPLLTPSQSLDGSRR	BTB/POZ domain-containing protein KCTD12 OS=Homo sapiens GN=KCTD12 PE=1 SV=1
30	KO	KCTD12:S185:C1	0.061450778129239936	-0.11653	0.23943204984431032	5.901977936780935	0.5887581879499154	0.5610734024691337	0.8152374602362016	-6.24664	-	KCTD12	Q96CX2	S185	C1	SPSGGAAGPLLTPSQSLDGSR	BTB/POZ domain-containing protein KCTD12 OS=Homo sapiens GN=KCTD12 PE=1 SV=1
30	KO	KCTD15:S35/S38:C3	0.0624625	-0.0540493	0.178974	7.36415	0.9141834775852319	0.3689701731956504	0.6889247827512015	-6.00494	-	KCTD15	Q96SI1	S35/S38	C3	LSLTRSPVSPLAAQGIPLPAQLTK	BTB/POZ domain-containing protein KCTD15 OS=Homo sapiens GN=KCTD15 PE=1 SV=1
30	KO	KCTD15:S38:C1	0.0594954	-0.0415317	0.16052243113915257	7.44719	1.0042210929094997	0.3244712137340058	0.654363	-5.92065	-	KCTD15	Q96SI1	S38	C1	LSLTRSPVSPLAAQGIPLPAQLTK	BTB/POZ domain-containing protein KCTD15 OS=Homo sapiens GN=KCTD15 PE=1 SV=1
30	KO	KCTD18:T259:C1	0.2937137394020892	0.14194887304701062	0.4454786057571678	6.614699329979414	3.3001744503050063	0.00279278	0.0424641	-1.83996	-	KCTD18	Q6PI47	T259	C1	LITFNEADESVNYK	BTB/POZ domain-containing protein KCTD18 OS=Homo sapiens GN=KCTD18 PE=2 SV=2
30	KO	KCTD1:S12:C1	0.0943161	-0.0228879	0.2115201010886779	7.385647088126581	1.3722317218994897	0.18164429610782878	0.5016596979151605	-5.50216	-	KCTD1	Q719H9	S12	C1	SPASPLNNQGIPTPAQLTK	NA
30	KO	KCTD3:S664:C1	0.0402295	-0.104881	0.1853397138473058	8.836747741574406	0.47274862673868834	0.6403131319044577	0.8578474361107421	-6.30822	-	KCTD3	Q9Y597	S664	C1	TESFHSYR	BTB/POZ domain-containing protein KCTD3 OS=Homo sapiens GN=KCTD3 PE=1 SV=2
30	KO	KCTD3:S711:C1	-0.205473	-0.437425	0.026479788473363297	5.557092403521817	-1.51056	0.14288583512521122	0.44532034108447044	-5.31577	-	KCTD3	Q9Y597	S711	C1	SPGVEIK	BTB/POZ domain-containing protein KCTD3 OS=Homo sapiens GN=KCTD3 PE=1 SV=2
30	KO	KCTD3:S742/S743:C2	-0.0236376	-0.195713	0.14843798476341122	6.455747215925101	-0.234244	0.8166192774977699	0.9338033253366701	-6.39302	-	KCTD3	Q9Y597	S742/S743	C2	KRSSEDENENK	BTB/POZ domain-containing protein KCTD3 OS=Homo sapiens GN=KCTD3 PE=1 SV=2
30	KO	KCTD3:S743:C1	-0.0262707	-0.155225	0.10268366751342323	7.483459835248983	-0.347392	0.7310764991871352	0.8995349274312077	-6.35986	-	KCTD3	Q9Y597	S743	C1	RSSEDENENK	BTB/POZ domain-containing protein KCTD3 OS=Homo sapiens GN=KCTD3 PE=1 SV=2
30	KO	KDM1A:S166:C1	-0.055146	-0.132263	0.021970691108562354	9.036111794977117	-1.21941	0.23356990803664981	0.5657316235212735	-5.69	-	KDM1A	O60341	S166	C1	KLPPPPPQAPPEEENESEPEEPSGVEGAAFQSR	Lysine-specific histone demethylase 1A OS=Homo sapiens GN=KDM1A PE=1 SV=2
30	KO	KDM1A:S69:C1	0.019768089756253993	-0.11524	0.15477615845658751	7.301643807958107	0.2496829337348977	0.8047828092857506	0.928613	-6.38925	-	KDM1A	O60341	S69	C1	EPPRASPPGGLAEPPGSAGPQAGPTVVPGSATPMETGIAETPEGR	Lysine-specific histone demethylase 1A OS=Homo sapiens GN=KDM1A PE=1 SV=2
30	KO	KDM1A:T841:C1	-0.00102147	-0.139547	0.13750391021918612	7.308392530138076	-0.0125742	0.9900629221185473	0.9976426613271094	-6.42065	-	KDM1A	O60341	T841	C1	QATPGVPAQQSPSM	Lysine-specific histone demethylase 1A OS=Homo sapiens GN=KDM1A PE=1 SV=2
30	KO	KDM1B:S247:C1	-0.165771	-0.305349	-0.0261944	8.018409212456904	-2.02525	0.0531575	0.26172138254403265	-4.49797	-	KDM1B	Q8NB78	S247	C1	AAATGNASPGK	Lysine-specific histone demethylase 1B OS=Homo sapiens GN=KDM1B PE=1 SV=3
30	KO	KDM1B:T35/T37:C3	-0.141233	-0.346207	0.0637417	6.216033243155953	-1.17495	0.2505987548676474	0.5840596226789928	-5.74095	-	KDM1B	Q8NB78	T35/T37	C3	ATETTDEDEDGGSEK	Lysine-specific histone demethylase 1B OS=Homo sapiens GN=KDM1B PE=1 SV=3
30	KO	KDM2A:S28:C1	-0.0433441	-0.13702	0.050332078289020143	9.582180651742542	-0.789014	0.43719692720166003	0.73917	-6.10974	-	KDM2A	Q9Y2K7	S28	C1	RRYEDDGISDDEIEGK	Lysine-specific demethylase 2A OS=Homo sapiens GN=KDM2A PE=1 SV=3
30	KO	KDM2A:S558:C1	0.1860409116474333	0.0547332	0.31734859203117627	6.780684007288658	2.4160293655947855	0.022966777074304248	0.1601093102150085	-3.76393	-	KDM2A	Q9Y2K7	S558	C1	LTPVRPAAASPIVSGAR	Lysine-specific demethylase 2A OS=Homo sapiens GN=KDM2A PE=1 SV=3
30	KO	KDM2A:S681:C1	0.0997967	-0.0337216	0.23331496151736075	6.496531746035816	1.2745573977685836	0.21367172477190483	0.5433183494900963	-5.62446	-	KDM2A	Q9Y2K7	S681	C1	CYQEDSSEK	Lysine-specific demethylase 2A OS=Homo sapiens GN=KDM2A PE=1 SV=3
30	KO	KDM2A:S692:C1	0.057904207289938725	-0.0466964	0.16250486201557068	9.093387044986159	0.9439730521474237	0.35382089810899797	0.6776174018774199	-5.97787	-	KDM2A	Q9Y2K7	S692	C1	MEESDEEAVQAK	Lysine-specific demethylase 2A OS=Homo sapiens GN=KDM2A PE=1 SV=3
30	KO	KDM2A:S718:C1	0.00981435	-0.123875	0.1435034981457662	8.164806691339015	0.12518414835678893	0.9013348440652829	0.9648878682057773	-6.41281	-	KDM2A	Q9Y2K7	S718	C1	SCDEPLTPPPHSPTSMLQLIHDPVSPR	Lysine-specific demethylase 2A OS=Homo sapiens GN=KDM2A PE=1 SV=3
30	KO	KDM2A:T550:C1	0.091786	-0.0857942	0.26936611508896585	6.398597477242806	0.8813853363531058	0.38613603677577046	0.7013635314196002	-6.0338	-	KDM2A	Q9Y2K7	T550	C1	LTPVRPAAASPIVSGAR	Lysine-specific demethylase 2A OS=Homo sapiens GN=KDM2A PE=1 SV=3
30	KO	KDM2B:S1031:C1	-0.0809772	-0.186466	0.024511851999747897	8.519988515942552	-1.309	0.20191743277424384	0.5276693113902292	-5.58223	-	KDM2B	Q8NHM5	S1031	C1	VISRPPPSVSPPK	Lysine-specific demethylase 2B OS=Homo sapiens GN=KDM2B PE=1 SV=1
30	KO	KDM2B:T472:C1	-0.134408	-0.268955	1.400052963273224e-4	7.38258	-1.70346	0.10033561066808049	0.3731681671047786	-5.03127	-	KDM2B	Q8NHM5	T472	C1	RTLSNESEESVK	Lysine-specific demethylase 2B OS=Homo sapiens GN=KDM2B PE=1 SV=1
30	KO	KDM3A:S325:C1	0.1450280057871236	0.053547	0.23650905973212039	8.094836641394595	2.7033644274566857	0.011902	0.10759318034952056	-3.17325	-	KDM3A	Q9Y4C1	S325	C1	QQSTPQAANSPPNLGAK	Lysine-specific demethylase 3A OS=Homo sapiens GN=KDM3A PE=1 SV=4
30	KO	KDM3A:S445:C1	0.2969529972577787	-0.018779	0.612685	6.011814071792907	1.603810286439813	0.12076281555420748	0.410812	-5.18172	-	KDM3A	Q9Y4C1	S445	C1	HLEHAPSPSDVSNAPEVK	Lysine-specific demethylase 3A OS=Homo sapiens GN=KDM3A PE=1 SV=4
30	KO	KDM3A:S463:C1	0.383513	0.10418691916054124	0.6628381983705568	6.101100175457604	2.3412762912964875	0.027106835225321885	0.17696463107044197	-3.91094	-	KDM3A	Q9Y4C1	S463	C1	AGVNSDSPNNCSGK	Lysine-specific demethylase 3A OS=Homo sapiens GN=KDM3A PE=1 SV=4
30	KO	KDM3B:S1253:C1	0.0868244	-0.0409123	0.21456118183942594	7.796553923804812	1.1590707984341044	0.2568985573094743	0.5921517115188287	-5.75874	-	KDM3B	Q7LBC6	S1253	C1	ESHSPFGLDSFNSTAK	Lysine-specific demethylase 3B OS=Homo sapiens GN=KDM3B PE=1 SV=2
30	KO	KDM3B:S289:C1	0.15018685759191985	-0.147229	0.4476026351752197	6.815642466512766	0.8610964639729162	0.3970091576116209	0.709092	-6.05116	-	KDM3B	Q7LBC6	S289	C1	SASDSGCDPASK	Lysine-specific demethylase 3B OS=Homo sapiens GN=KDM3B PE=1 SV=2
30	KO	KDM3B:S608:C1	0.056652	-0.0930261	0.2063301305381543	7.5891618235204445	0.6454175103185139	0.5242777717433986	0.7943879078540981	-6.21181	-	KDM3B	Q7LBC6	S608	C1	SLLNARTPENHENLFLQPPK	Lysine-specific demethylase 3B OS=Homo sapiens GN=KDM3B PE=1 SV=2
30	KO	KDM3B:S726/S727:C3	0.35510195860573646	0.18798676410507872	0.5222171531063942	7.862619357310506	3.6234394463711417	0.00122963	0.024807	-1.07326	-	KDM3B	Q7LBC6	S726/S727	C3	SSSPTSSLTQPIEMPTLSSSPTEERPTVGPGQQDNPLLK	Lysine-specific demethylase 3B OS=Homo sapiens GN=KDM3B PE=1 SV=2
30	KO	KDM3B:S798:C1	-0.19691	-0.429661	0.0358403	6.03176	-1.44265	0.16098623832283765	0.47312050818523776	-5.40918	-	KDM3B	Q7LBC6	S798	C1	RFSLDER	Lysine-specific demethylase 3B OS=Homo sapiens GN=KDM3B PE=1 SV=2
30	KO	KDM4A:S412:C1	0.10868781625105672	-0.0457059	0.26308150348368287	6.159780332665294	1.2004254737594184	0.24073219705127819	0.5741685028574531	-5.71196	-	KDM4A	O75164	S412	C1	VCLEIPQEVSQSELFPK	Lysine-specific demethylase 4A OS=Homo sapiens GN=KDM4A PE=1 SV=2
30	KO	KDM4A:S523:C1	0.0431128	-0.099134	0.18535970164784726	6.442182649994317	0.5168301129187304	0.6096169938303161	0.8414596519762135	-6.28637	-	KDM4A	O75164	S523	C1	DSISSDSETSEPLSCR	Lysine-specific demethylase 4A OS=Homo sapiens GN=KDM4A PE=1 SV=2
30	KO	KDM4B:S566:C1	-0.0272125	-0.188229	0.13380369718565555	8.121887992893388	-0.288193	0.7754703569188681	0.9165254064805912	-6.37881	-	KDM4B	O94953	S566	C1	EPVSPMELTGPEDGAASSGAGR	Lysine-specific demethylase 4B OS=Homo sapiens GN=KDM4B PE=1 SV=4
30	KO	KDM5A:S1365:C1	0.0347671	-0.116854	0.18638787849401509	6.2646987128892455	0.39101580031052563	0.6989521124064959	0.8858910040998511	-6.34366	-	KDM5A	P29375	S1365	C1	SSSSLEPNLFCDEEIPIK	Lysine-specific demethylase 5A OS=Homo sapiens GN=KDM5A PE=1 SV=3
30	KO	KDM5A:S1438:C1	-0.340335	-0.509914	-0.170756	6.634837788040088	-3.4223	0.00205332	0.0348748	-1.55328	-	KDM5A	P29375	S1438	C1	SLEPPVLELSPGAK	Lysine-specific demethylase 5A OS=Homo sapiens GN=KDM5A PE=1 SV=3
30	KO	KDM5A:S1666:C1	-0.00532209	-0.146877	0.1362331051146169	6.698847248923511	-0.0641121	0.9493683671068006	0.9831019191230026	-6.41866	-	KDM5A	P29375	S1666	C1	QGPVSPGPAPPPSFIMSYK	Lysine-specific demethylase 5A OS=Homo sapiens GN=KDM5A PE=1 SV=3
30	KO	KDM5A:S225:C1	0.236111	0.006418	0.46580480708140415	5.97237	1.7528805647007735	0.0913363	0.35407536387352334	-4.95398	-	KDM5A	P29375	S225	C1	TQSESGDVSR	Lysine-specific demethylase 5A OS=Homo sapiens GN=KDM5A PE=1 SV=3
30	KO	KDM5B:S1456:C1	0.0775927	-0.146635	0.3018200747323666	6.275020576300069	0.5900871448867391	0.560195	0.814739	-6.24586	-	KDM5B	Q9UGL1	S1456	C1	ERSYELVR	Lysine-specific demethylase 5B OS=Homo sapiens GN=KDM5B PE=1 SV=3
30	KO	KDM5C:S1359:C1	-0.0120654	-0.121186	0.0970554	7.232959563021447	-0.188546	0.8519034884358616	0.9487706617203755	-6.40277	-	KDM5C	P41229	S1359	C1	VQGLLENGDSVTSPEK	Lysine-specific demethylase 5C OS=Homo sapiens GN=KDM5C PE=1 SV=2
30	KO	KDM5C:S285/S287:C3	-0.0364049	-0.222929	0.15011960722490397	4.966665198518985	-0.332819	0.7419237791546667	0.9024574615905692	-6.36485	-	KDM5C	P41229	S285/S287	C3	VESTSPK	Lysine-specific demethylase 5C OS=Homo sapiens GN=KDM5C PE=1 SV=2
30	KO	KDM5C:S301:C1	-0.0056029	-0.137308	0.12610239469289222	7.494572397393711	-0.0725427	0.9427218744937671	0.9806128592486336	-6.41807	-	KDM5C	P41229	S301	C1	EELSHSPEPCTK	Lysine-specific demethylase 5C OS=Homo sapiens GN=KDM5C PE=1 SV=2
30	KO	KDM5C:S317:C1	-0.114904	-0.416357	0.18655019387079536	5.0703702241318895	-0.649975	0.5213756319836159	0.7925312027846144	-6.20887	-	KDM5C	P41229	S317	C1	NHSNAQFIESYVCR	Lysine-specific demethylase 5C OS=Homo sapiens GN=KDM5C PE=1 SV=2
30	KO	KDM6A:S769:C1	0.0351181	-0.0949172	0.1651533944894958	6.601176655337325	0.4605257008473872	0.6489444183635498	0.8606291095869972	-6.31394	-	KDM6A	O15550	S769	C1	SPGLLSSDNPQLSALLMGK	Lysine-specific demethylase 6A OS=Homo sapiens GN=KDM6A PE=1 SV=2
30	KO	KDM6A:S817/S818/S821:C3	0.19527760984419373	0.0917694	0.29878584720591594	7.8593894351218845	3.2170767105360034	0.00343665	0.0489196	-2.0327	-	KDM6A	O15550	S817/S818/S821	C3	TDNSVASSPSSAISTATPSPK	Lysine-specific demethylase 6A OS=Homo sapiens GN=KDM6A PE=1 SV=2
30	KO	KDM6A:S829:C1	0.0760716	-0.0748511	0.22699441850223817	6.646109463970709	0.859512	0.39786651193038836	0.709869	-6.0525	-	KDM6A	O15550	S829	C1	TDNSVASSPSSAISTATPSPK	Lysine-specific demethylase 6A OS=Homo sapiens GN=KDM6A PE=1 SV=2
30	KO	KGD4:S61:C1	-0.0650099	-0.17402	0.0439998	8.36575	-1.01695	0.318492	0.6494840429463047	-5.90815	-	KGD4	P82909	S61	C1	SPDLLMYQGPPDTAEIIK	28S ribosomal protein S36, mitochondrial OS=Homo sapiens GN=MRPS36 PE=1 SV=2
30	KO	KHDRBS1:S150:C1	-0.0379764	-0.185086	0.1091328999662583	7.067754931309019	-0.440207	0.6634028943040353	0.8671518710865721	-6.32312	-	KHDRBS1	Q07666	S150	C1	KDDEENYLDLFSHK	KH domain-containing, RNA-binding, signal transduction-associated protein 1 OS=Homo sapiens GN=KHDRBS1 PE=1 SV=1
30	KO	KHDRBS1:T33:C1	-0.0375977	-0.255688	0.18049209527648663	5.218407295316538	-0.293975	0.7710971903021109	0.9149809607362218	-6.37711	-	KHDRBS1	Q07666	T33	C1	QTPSRQPPLPHR	KH domain-containing, RNA-binding, signal transduction-associated protein 1 OS=Homo sapiens GN=KHDRBS1 PE=1 SV=1
30	KO	KHSRP:S181:C1	-0.147982	-0.360464	0.0644986	5.889013887266452	-1.18761	0.24565887906949668	0.5797070438566553	-5.72662	-	KHSRP	Q92945	S181	C1	VQISPDSGGLPER	Far upstream element-binding protein 2 OS=Homo sapiens GN=KHSRP PE=1 SV=4
30	KO	KHSRP:S480:C1	-0.0702152	-0.17081	0.030379646723385417	8.01937	-1.19025	0.24463683571298495	0.5783686667786809	-5.72361	-	KHSRP	Q92945	S480	C1	LFIIRGSPQQIDHAK	Far upstream element-binding protein 2 OS=Homo sapiens GN=KHSRP PE=1 SV=4
30	KO	KHSRP:T100:C1	-0.0812505	-0.2527	0.0901989	6.316790297878592	-0.808117	0.4263115766845914	0.7309776547567574	-6.09469	-	KHSRP	Q92945	T100	C1	IGGDAATTVNNSTPDFGFGGQK	Far upstream element-binding protein 2 OS=Homo sapiens GN=KHSRP PE=1 SV=4
30	KO	KIAA0319L:S978:C1	0.28105662054567127	0.14478706067172867	0.4173261804196139	6.848883864347909	3.5170524555177045	0.00161413	0.029841661454562764	-1.32829	-	KIAA0319L	Q8IZA0	S978	C1	ILDATDQESLELKPTSR	Dyslexia-associated protein KIAA0319-like protein OS=Homo sapiens GN=KIAA0319L PE=1 SV=2
30	KO	KIAA0753:S409:C1	0.4055390178405318	0.15258085910692776	0.6584971765741359	5.342202631785106	2.733806882977748	0.011082	0.10319331844604533	-3.10847	-	KIAA0753	Q2KHM9	S409	C1	WPSTSPK	NA
30	KO	KIAA0930:S279:C1	0.30097178523722956	0.10046874884619722	0.5014748216282618	6.794666700672849	2.5596978838615443	0.016597173622873555	0.13133639944211967	-3.47345	-	KIAA0930	Q6ICG6	S279	C1	VSTGDTSPCGTEEDSSPASPMHER	Uncharacterized protein KIAA0930 OS=Homo sapiens GN=KIAA0930 PE=1 SV=1
30	KO	KIAA0930:S304:C1	0.15791061672681117	-0.026519	0.3423402611005012	8.38238	1.4600390780038222	0.1561855943775457	0.46529791814855437	-5.38561	-	KIAA0930	Q6ICG6	S304	C1	NNRPAFFSPSLK	Uncharacterized protein KIAA0930 OS=Homo sapiens GN=KIAA0930 PE=1 SV=1
30	KO	KIAA0930:S324:C1	-0.0580952	-0.169284	0.0530931	8.483553514608674	-0.890974	0.38106486582386256	0.6978453456323984	-6.02547	-	KIAA0930	Q6ICG6	S324	C1	SHSANDSEEFFR	Uncharacterized protein KIAA0930 OS=Homo sapiens GN=KIAA0930 PE=1 SV=1
30	KO	KIAA0930:S351:C1	-0.0917724	-0.346252	0.16270766406646126	5.279985007883879	-0.614953	0.5438983125798555	0.8056624117081981	-6.23092	-	KIAA0930	Q6ICG6	S351	C1	SRSLSGTGR	Uncharacterized protein KIAA0930 OS=Homo sapiens GN=KIAA0930 PE=1 SV=1
30	KO	KIAA0930:S353:C1	0.0859823	-0.20341	0.3753745554757874	5.431270692843002	0.5066476414467345	0.6166460407690801	0.8450626043100464	-6.29159	-	KIAA0930	Q6ICG6	S353	C1	SLSGTGR	Uncharacterized protein KIAA0930 OS=Homo sapiens GN=KIAA0930 PE=1 SV=1
30	KO	KIAA0930:S362:C1	-0.118934	-0.368813	0.1309449158050822	5.163541522721362	-0.811634	0.42432565877015715	0.7291714977267928	-6.09188	-	KIAA0930	Q6ICG6	S362	C1	SLVGSWLK	Uncharacterized protein KIAA0930 OS=Homo sapiens GN=KIAA0930 PE=1 SV=1
30	KO	KIAA0930:T293:C1	0.0815147	-0.03936	0.20238941538931596	9.29162	1.1499638959553036	0.26056348235344295	0.59488	-5.76885	-	KIAA0930	Q6ICG6	T293	C1	VTSFSTPPTPER	Uncharacterized protein KIAA0930 OS=Homo sapiens GN=KIAA0930 PE=1 SV=1
30	KO	KIAA1143:S146:C1	-0.2648	-0.629196	0.099596	6.410901619174921	-1.23916	0.22628849657059597	0.557731	-5.66682	-	KIAA1143	Q96AT1	S146	C1	NSSLLSFDNEDENE	Uncharacterized protein KIAA1143 OS=Homo sapiens GN=KIAA1143 PE=1 SV=2
30	KO	KIAA1143:S50:C1	-0.056994	-0.174211	0.0602231	9.814556765184697	-0.829128	0.41453352622187156	0.7215517807542531	-6.07774	-	KIAA1143	Q96AT1	S50	C1	RIQPQPPDEDGDHSDK	Uncharacterized protein KIAA1143 OS=Homo sapiens GN=KIAA1143 PE=1 SV=2
30	KO	KIAA1217:S1091:C1	0.1751320086761865	0.026336395821961317	0.32392762153041166	6.880058106640255	2.007055034925885	0.0551806	0.26704808965586596	-4.52996	-	KIAA1217	Q5T5P2	S1091	C1	ASSEDAGPSPQTR	Sickle tail protein homolog OS=Homo sapiens GN=KIAA1217 PE=1 SV=2
30	KO	KIAA1217:S1461:C1	0.00276731	-0.0693807	0.0749153	9.421375061342232	0.0654059	0.9483481047854913	0.9828580032911548	-6.41857	-	KIAA1217	Q5T5P2	S1461	C1	RLSTIFEECDEELER	Sickle tail protein homolog OS=Homo sapiens GN=KIAA1217 PE=1 SV=2
30	KO	KIAA1217:S1568:C1	-0.0563627	-0.249633	0.13690710401906547	8.839295433055037	-0.497292	0.6231370972313446	0.8484466954303893	-6.29629	-	KIAA1217	Q5T5P2	S1568	C1	GEDATDDQFESPK	Sickle tail protein homolog OS=Homo sapiens GN=KIAA1217 PE=1 SV=2
30	KO	KIAA1217:S1650:C1	0.17053382837921305	-0.0194044	0.36047203810129524	6.262673086252503	1.531024288805322	0.13776803720117348	0.43708889039281573	-5.28693	-	KIAA1217	Q5T5P2	S1650	C1	RQEQPSIESTSPISR	Sickle tail protein homolog OS=Homo sapiens GN=KIAA1217 PE=1 SV=2
30	KO	KIAA1217:S1684:C1	0.4659119268300671	0.2300987035968496	0.7017251500632846	5.509206367480364	3.369143837309057	0.00234834	0.0378641	-1.67854	-	KIAA1217	Q5T5P2	S1684	C1	QLENTISEMSPK	Sickle tail protein homolog OS=Homo sapiens GN=KIAA1217 PE=1 SV=2
30	KO	KIAA1217:S169:C1	0.061711475719724795	-0.253332	0.3767547503414903	5.336135071009836	0.3340254809075518	0.7410233604186924	0.9024574615905692	-6.36444	-	KIAA1217	Q5T5P2	S169	C1	TRASLPVVR	Sickle tail protein homolog OS=Homo sapiens GN=KIAA1217 PE=1 SV=2
30	KO	KIAA1217:S1794:C1	0.0701665	-0.0961208	0.2364538339196541	8.91735	0.719539	0.4781882106724875	0.7657213792619263	-6.16157	-	KIAA1217	Q5T5P2	S1794	C1	SGGDFKPTSPSLPASK	Sickle tail protein homolog OS=Homo sapiens GN=KIAA1217 PE=1 SV=2
30	KO	KIAA1217:S1806:C1	0.00313784	-0.237382	0.24365773820278241	5.6467148634399935	0.022246580924141078	0.9824200865013125	0.9952911331827358	-6.42048	-	KIAA1217	Q5T5P2	S1806	C1	IPALSPSSGK	Sickle tail protein homolog OS=Homo sapiens GN=KIAA1217 PE=1 SV=2
30	KO	KIAA1217:S361/S363:C3	0.0341216	-0.186664	0.2549072059479894	4.584013193152708	0.2635375799871809	0.7942010976900806	0.9241587440862914	-6.38566	-	KIAA1217	Q5T5P2	S361/S363	C3	ISSLPVSRPISPSPSAILER	Sickle tail protein homolog OS=Homo sapiens GN=KIAA1217 PE=1 SV=2
30	KO	KIAA1217:S361:C1	0.0696496	-0.0669229	0.20622200798423115	7.589496870096984	0.8696396307080076	0.3924071093476058	0.7055310085792244	-6.0439	-	KIAA1217	Q5T5P2	S361	C1	ISSLPVSRPISPSPSAILER	Sickle tail protein homolog OS=Homo sapiens GN=KIAA1217 PE=1 SV=2
30	KO	KIAA1217:S361:C2	0.00520291	-0.114276	0.12468227950205606	7.62369	0.074257	0.9413708178496341	0.9803484555155502	-6.41795	-	KIAA1217	Q5T5P2	S361	C2	DRISSLPVSRPISPSPSAILER	Sickle tail protein homolog OS=Homo sapiens GN=KIAA1217 PE=1 SV=2
30	KO	KIAA1217:S363:C1	0.0841542	-0.0744857	0.24279403828559873	7.0048825600656475	0.9045806691702682	0.37394336144789553	0.6925047608230757	-6.01349	-	KIAA1217	Q5T5P2	S363	C1	ISSLPVSRPISPSPSAILER	Sickle tail protein homolog OS=Homo sapiens GN=KIAA1217 PE=1 SV=2
30	KO	KIAA1217:T552:C1	-0.155097	-0.468639	0.15844549574101574	5.301832300999621	-0.84351	0.40659058000420145	0.7156276417622777	-6.0659	-	KIAA1217	Q5T5P2	T552	C1	QVFAYSTATIPK	Sickle tail protein homolog OS=Homo sapiens GN=KIAA1217 PE=1 SV=2
30	KO	KIAA1217:T68:C1	-0.110623	-0.401726	0.18047954052291493	4.9524905484029516	-0.648014	0.5226234237302569	0.7930434139396111	-6.21014	-	KIAA1217	Q5T5P2	T68	C1	RHTLGGPR	Sickle tail protein homolog OS=Homo sapiens GN=KIAA1217 PE=1 SV=2
30	KO	KIAA1671:S1019:C1	-0.375045	-0.752453	0.00236313	5.321838929879281	-1.69456	0.10203387109962006	0.37513995581068094	-5.04501	-	KIAA1671	Q9BY89	S1019	C1	QGSPVEPK	Uncharacterized protein KIAA1671 OS=Homo sapiens GN=KIAA1671 PE=1 SV=2
30	KO	KIAA1671:S1224:C1	-0.251312	-0.484967	-0.0176565	7.1663187985482635	-1.83409	0.0780405	0.32356504473681724	-4.82324	-	KIAA1671	Q9BY89	S1224	C1	VPGEAQERRSPTVEPSTLPR	Uncharacterized protein KIAA1671 OS=Homo sapiens GN=KIAA1671 PE=1 SV=2
30	KO	KIAA1671:S1366:C1	0.047205551881848606	-0.182719	0.2771303154591895	7.445695782919846	0.35009927365477234	0.7290673936471113	0.8989185650434464	-6.35891	-	KIAA1671	Q9BY89	S1366	C1	SPPTDQK	Uncharacterized protein KIAA1671 OS=Homo sapiens GN=KIAA1671 PE=1 SV=2
30	KO	KIAA1671:S1441:C1	0.37446235476794953	0.1130482378522818	0.6358764716836173	6.744127067268068	2.4426599191943583	0.021638	0.15402670789367293	-3.71086	-	KIAA1671	Q9BY89	S1441	C1	GRPSLTGENLEAK	Uncharacterized protein KIAA1671 OS=Homo sapiens GN=KIAA1671 PE=1 SV=2
30	KO	KIAA1671:S1488:C1	-0.265009	-0.554001	0.0239834	6.684434672592234	-1.56372	0.12990212324878628	0.42597095057795564	-5.24017	-	KIAA1671	Q9BY89	S1488	C1	ERPLQQVSPVASVPWR	Uncharacterized protein KIAA1671 OS=Homo sapiens GN=KIAA1671 PE=1 SV=2
30	KO	KIAA1671:S1499:C1	0.090615	-0.133988	0.3152182256717161	6.4689622555994735	0.6879680413153296	0.4975284192351983	0.7779125884803305	-6.18361	-	KIAA1671	Q9BY89	S1499	C1	SHSFCK	Uncharacterized protein KIAA1671 OS=Homo sapiens GN=KIAA1671 PE=1 SV=2
30	KO	KIAA1671:S1573/S1574/S1576/S1577:C3	0.028684699899804933	-0.128371	0.1857402713984528	6.750456560327103	0.3114446264706183	0.7579311567120344	0.9093874973243494	-6.37178	-	KIAA1671	Q9BY89	S1573/S1574/S1576/S1577	C3	LSSLSSQTEPTSAGDQYDCSR	Uncharacterized protein KIAA1671 OS=Homo sapiens GN=KIAA1671 PE=1 SV=2
30	KO	KIAA1671:S1573:C1	0.011915401900846057	-0.140047	0.1638782071754917	6.908563588355918	0.13370734718975089	0.8946573195960219	0.9625970438797279	-6.4117	-	KIAA1671	Q9BY89	S1573	C1	LSSLSSQTEPTSAGDQYDCSR	Uncharacterized protein KIAA1671 OS=Homo sapiens GN=KIAA1671 PE=1 SV=2
30	KO	KIAA1671:S1669:C1	0.43065815643787086	0.20277149530176328	0.6585448175739784	7.3614579426825175	3.222535056194097	0.0033903	0.0486433	-2.0201	-	KIAA1671	Q9BY89	S1669	C1	SRFSESESR	Uncharacterized protein KIAA1671 OS=Homo sapiens GN=KIAA1671 PE=1 SV=2
30	KO	KIAA1671:S1701:C1	-0.0348749	-0.239613	0.16986278134713342	8.698530523827571	-0.290468	0.7737483077094081	0.9159435037051549	-6.37814	-	KIAA1671	Q9BY89	S1701	C1	EESDEEETASK	Uncharacterized protein KIAA1671 OS=Homo sapiens GN=KIAA1671 PE=1 SV=2
30	KO	KIAA1671:S1744:C1	0.2856412923544127	-0.0705489	0.6418314819443902	5.209903579914042	1.3674860812338099	0.18310820614549814	0.5030989958918745	-5.50829	-	KIAA1671	Q9BY89	S1744	C1	RPEVDSPGETPSWAPQPK	Uncharacterized protein KIAA1671 OS=Homo sapiens GN=KIAA1671 PE=1 SV=2
30	KO	KIAA1671:S1760:C1	0.114201	-0.150643	0.37904494455900267	5.633308258710745	0.7352970500037965	0.4687001163004082	0.7592739937287165	-6.15021	-	KIAA1671	Q9BY89	S1760	C1	SPFQPGVLGSR	Uncharacterized protein KIAA1671 OS=Homo sapiens GN=KIAA1671 PE=1 SV=2
30	KO	KIAA1671:S1786:C1	0.4272563092492785	0.18831135823761247	0.6662012602609445	5.4093084864969105	3.0491199214293747	0.00520058	0.0631205	-2.41587	-	KIAA1671	Q9BY89	S1786	C1	SDEPSPQWLK	Uncharacterized protein KIAA1671 OS=Homo sapiens GN=KIAA1671 PE=1 SV=2
30	KO	KIAA1671:S284:C1	-0.255116	-0.489797	-0.0204361	5.756187729400192	-1.85373	0.0750882	0.31711145181863165	-4.79095	-	KIAA1671	Q9BY89	S284	C1	KPRPLSMDLTAR	Uncharacterized protein KIAA1671 OS=Homo sapiens GN=KIAA1671 PE=1 SV=2
30	KO	KIAA1671:S404:C1	0.10156831688828838	-0.131482	0.3346185593667802	7.276177302458339	0.7431775390546609	0.4639967204975334	0.7558675400913916	-6.14445	-	KIAA1671	Q9BY89	S404	C1	AAESPSPR	Uncharacterized protein KIAA1671 OS=Homo sapiens GN=KIAA1671 PE=1 SV=2
30	KO	KIAA1671:S448/T449:C2	0.0834993	-0.245372	0.41237038488775624	5.821430636423993	0.4329530647417045	0.6685976791303394	0.8697855456942537	-6.3263	-	KIAA1671	Q9BY89	S448/T449	C2	EDSTLALAVGSESPLATPASPSAAPEPEK	Uncharacterized protein KIAA1671 OS=Homo sapiens GN=KIAA1671 PE=1 SV=2
30	KO	KIAA1671:S465:C1	-0.0766914	-0.295966	0.14258290082428987	7.318285759495558	-0.596407	0.5560298417425056	0.8131696655484206	-6.24212	-	KIAA1671	Q9BY89	S465	C1	EDSTLALAVGSESPLATPASPSAAPEPEK	Uncharacterized protein KIAA1671 OS=Homo sapiens GN=KIAA1671 PE=1 SV=2
30	KO	KIAA1671:S508:C1	-0.166902	-0.318972	-0.0148326	7.673013020538759	-1.87156	0.0724907	0.31011471917019057	-4.76139	-	KIAA1671	Q9BY89	S508	C1	TFQARPLSADLTK	Uncharacterized protein KIAA1671 OS=Homo sapiens GN=KIAA1671 PE=1 SV=2
30	KO	KIAA1671:S558:C1	-0.269585	-0.498977	-0.0401924	7.086155223216138	-2.00401	0.055525409577968504	0.26795707428481125	-4.53529	-	KIAA1671	Q9BY89	S558	C1	EGHSLDGACIPRSPWKPGTLR	Uncharacterized protein KIAA1671 OS=Homo sapiens GN=KIAA1671 PE=1 SV=2
30	KO	KIAA1671:S749:C1	-0.115015	-0.410199	0.1801686565588727	6.877350048758951	-0.664426	0.5122326335436519	0.787827	-6.19943	-	KIAA1671	Q9BY89	S749	C1	VHSEAISPAPEEK	Uncharacterized protein KIAA1671 OS=Homo sapiens GN=KIAA1671 PE=1 SV=2
30	KO	KIAA1671:S774:C1	-0.0525855	-0.210193	0.10502167352264274	8.729485030559124	-0.568949	0.574243	0.8232887027040761	-6.25809	-	KIAA1671	Q9BY89	S774	C1	DRQLSQEVTPADLECGLEGQAGSVQR	Uncharacterized protein KIAA1671 OS=Homo sapiens GN=KIAA1671 PE=1 SV=2
30	KO	KIAA1671:T600:C1	-0.265529	-0.557669	0.026611262502893362	6.8369689746603335	-1.5499	0.13317963116942552	0.4303947330407905	-5.26003	-	KIAA1671	Q9BY89	T600	C1	GGSSVEAPCPSDVTPEDDR	Uncharacterized protein KIAA1671 OS=Homo sapiens GN=KIAA1671 PE=1 SV=2
30	KO	KIAA1671:T635:C1	-0.07594	-0.229199	0.0773185	8.600967916497261	-0.844948	0.40580191362848583	0.7153062865450865	-6.0647	-	KIAA1671	Q9BY89	T635	C1	CLSTTPPGDMAHAR	Uncharacterized protein KIAA1671 OS=Homo sapiens GN=KIAA1671 PE=1 SV=2
30	KO	KIDINS220:S1359:C1	0.1987779815049553	0.0394144	0.3581416005737226	8.04075	2.126977870361236	0.0430132	0.23246262940964996	-4.3154	-	KIDINS220	Q9ULH0	S1359	C1	RTPSLSSLNSQDSSIEISK	Kinase D-interacting substrate of 220 kDa OS=Homo sapiens GN=KIDINS220 PE=1 SV=3
30	KO	KIDINS220:S1362:C1	0.15515447322063736	0.0515976	0.25871135827895525	8.969617431121808	2.5548723225130785	0.016781401834858524	0.13200890658776251	-3.48337	-	KIDINS220	Q9ULH0	S1362	C1	RTPSLSSLNSQDSSIEISK	Kinase D-interacting substrate of 220 kDa OS=Homo sapiens GN=KIDINS220 PE=1 SV=3
30	KO	KIDINS220:S1526:C1	0.033049901946085924	-0.117631	0.1837308906960755	6.431735640847465	0.3740206606446097	0.7114034260598965	0.8909419015465216	-6.35019	-	KIDINS220	Q9ULH0	S1526	C1	LPSDEDESGTEESDNTPLLK	Kinase D-interacting substrate of 220 kDa OS=Homo sapiens GN=KIDINS220 PE=1 SV=3
30	KO	KIDINS220:S1555:C1	-0.111669	-0.255971	0.0326327	8.03332	-1.31961	0.19839862896570368	0.5222130415891055	-5.56903	-	KIDINS220	Q9ULH0	S1555	C1	SPEHSAEPIR	Kinase D-interacting substrate of 220 kDa OS=Homo sapiens GN=KIDINS220 PE=1 SV=3
30	KO	KIDINS220:S1652/S1654:C2	-0.0651718	-0.239136	0.10879221600770747	7.169295681969002	-0.638828	0.5284887132915466	0.7966633286248949	-6.21602	-	KIDINS220	Q9ULH0	S1652/S1654	C2	SPSECSLIASSPEENWPACQK	Kinase D-interacting substrate of 220 kDa OS=Homo sapiens GN=KIDINS220 PE=1 SV=3
30	KO	KIDINS220:S1681:C1	-0.0977779	-0.205347	0.00979104	9.06831	-1.55002	0.1331511505746202	0.4303947330407905	-5.25986	-	KIDINS220	Q9ULH0	S1681	C1	AYNLNRTPSTVTLNNNSAPANR	Kinase D-interacting substrate of 220 kDa OS=Homo sapiens GN=KIDINS220 PE=1 SV=3
30	KO	KIDINS220:S882:C1	-0.0148507	-0.194998	0.1652964589555411	7.126818879264521	-0.140573	0.8892838195887932	0.960635	-6.41075	-	KIDINS220	Q9ULH0	S882	C1	RVSQNSLGEMTK	Kinase D-interacting substrate of 220 kDa OS=Homo sapiens GN=KIDINS220 PE=1 SV=3
30	KO	KIDINS220:S885:C1	-0.0623676	-0.150713	0.025977372533742243	8.418660322146259	-1.20382	0.23944020150490078	0.5725728900687443	-5.70806	-	KIDINS220	Q9ULH0	S885	C1	RVSQNSLGEMTK	Kinase D-interacting substrate of 220 kDa OS=Homo sapiens GN=KIDINS220 PE=1 SV=3
30	KO	KIDINS220:S918:C1	-0.165152	-0.2529	-0.077403	9.224680709968725	-3.20942	0.00350273	0.0492735	-2.05036	-	KIDINS220	Q9ULH0	S918	C1	QMSFDLTK	Kinase D-interacting substrate of 220 kDa OS=Homo sapiens GN=KIDINS220 PE=1 SV=3
30	KO	KIDINS220:T1679/S1681/T1682:C3	0.0504004	-0.1256	0.22640094874690217	6.22013	0.4883186903734867	0.6293925119592301	0.8519096977042664	-6.30072	-	KIDINS220	Q9ULH0	T1679/S1681/T1682	C3	TPSTVTLNNNSAPANR	Kinase D-interacting substrate of 220 kDa OS=Homo sapiens GN=KIDINS220 PE=1 SV=3
30	KO	KIDINS220:T1679:C1	0.0277361	-0.0972296	0.15270175254590904	7.459676316243536	0.37847549133773367	0.7081315822362357	0.8898306695734179	-6.34851	-	KIDINS220	Q9ULH0	T1679	C1	AYNLNRTPSTVTLNNNSAPANR	Kinase D-interacting substrate of 220 kDa OS=Homo sapiens GN=KIDINS220 PE=1 SV=3
30	KO	KIDINS220:T1684:C1	-0.246618	-0.367007	-0.126229	8.06167	-3.49319	0.00171525	0.030842865208390954	-1.38515	-	KIDINS220	Q9ULH0	T1684	C1	AYNLNRTPSTVTLNNNSAPANR	Kinase D-interacting substrate of 220 kDa OS=Homo sapiens GN=KIDINS220 PE=1 SV=3
30	KO	KIF11:T925/T926:C2	-0.0629658	-0.243905	0.11797360212890998	6.832522367544598	-0.593411	0.558003	0.8135940592317462	-6.2439	-	KIF11	P52732	T925/T926	C2	LDIPTGTTPQRK	Kinesin-like protein KIF11 OS=Homo sapiens GN=KIF11 PE=1 SV=2
30	KO	KIF11:T926:C1	0.11423019824861136	-0.0345666	0.2630269980745992	8.276951386327983	1.309095164161507	0.2018852779526227	0.5276693113902292	-5.58211	-	KIF11	P52732	T926	C1	LDIPTGTTPQR	Kinesin-like protein KIF11 OS=Homo sapiens GN=KIF11 PE=1 SV=2
30	KO	KIF13A:S1698:C1	0.00477025	-0.134548	0.14408808307097865	7.6099	0.0583872	0.9538839141887296	0.9841391979350401	-6.41901	-	KIF13A	Q9H1H9	S1698	C1	TGSCSELDACPSK	NA
30	KO	KIF13A:T1696:C1	0.3650678685292714	0.10367183043642797	0.6264639066221149	5.314988991781394	2.3815433345679127	0.0247988	0.16758450261498656	-3.83211	-	KIF13A	Q9H1H9	T1696	C1	TGSCSELDACPSK	NA
30	KO	KIF13B:S1381:C1	-0.210611	-0.473336	0.052114440990422006	4.426842107003382	-1.36698	0.18326433531160113	0.5032657897028838	-5.50894	-	KIF13B	Q9NQT8	S1381	C1	RSISSPNVNR	Kinesin-like protein KIF13B OS=Homo sapiens GN=KIF13B PE=1 SV=2
30	KO	KIF13B:S1644:C1	0.054117585422082115	-0.180818	0.28905281874919986	5.952253932791841	0.392802	0.697648	0.8853365930192781	-6.34295	-	KIF13B	Q9NQT8	S1644	C1	ERPDLEAPAPGSPFR	Kinesin-like protein KIF13B OS=Homo sapiens GN=KIF13B PE=1 SV=2
30	KO	KIF13B:S1791/T1793:C3	-0.0828147	-0.298567	0.1329380543871775	6.070334323800482	-0.654538	0.5184791855884409	0.7920145861301956	-6.20591	-	KIF13B	Q9NQT8	S1791/T1793	C3	RSATLSGSATNLASLTAALAK	Kinesin-like protein KIF13B OS=Homo sapiens GN=KIF13B PE=1 SV=2
30	KO	KIF13B:T1793:C1	0.0937244	-0.175011	0.3624602034071278	6.596660127212567	0.5947175109660529	0.5571418022136312	0.8132706991988088	-6.24313	-	KIF13B	Q9NQT8	T1793	C1	RSATLSGSATNLASLTAALAK	Kinesin-like protein KIF13B OS=Homo sapiens GN=KIF13B PE=1 SV=2
30	KO	KIF14:S1044:C1	0.015886097210121797	-0.578028	0.6098001173326186	5.18639	0.0456118	0.9639660517432354	0.9884027763721546	-6.41968	-	KIF14	Q15058	S1044	C1	QALEDHSIR	Kinesin-like protein KIF14 OS=Homo sapiens GN=KIF14 PE=1 SV=1
30	KO	KIF14:S1200:C1	0.2806576684933484	0.0951168	0.46619857998758224	5.885697559489917	2.57941	0.0158638	0.12807944256521916	-3.43281	-	KIF14	Q15058	S1200	C1	RISGCLHDIQVHPIK	Kinesin-like protein KIF14 OS=Homo sapiens GN=KIF14 PE=1 SV=1
30	KO	KIF14:S1231:C1	-0.146798	-0.29053	-0.00306498	7.103890059891772	-1.7416	0.0933283	0.3581373704598381	-4.97178	-	KIF14	Q15058	S1231	C1	SSTIYSNSAESFLPGICK	Kinesin-like protein KIF14 OS=Homo sapiens GN=KIF14 PE=1 SV=1
30	KO	KIF14:S1292:C1	0.44322158841708914	0.1504089173522991	0.7360342594818792	4.347284295002651	2.581159953986186	0.0158003	0.1279164014675046	-3.4292	-	KIF14	Q15058	S1292	C1	AHEEQDEESQDNLFSSDR	Kinesin-like protein KIF14 OS=Homo sapiens GN=KIF14 PE=1 SV=1
30	KO	KIF14:S346:C1	0.47680982710785713	0.2672831971483892	0.686336	6.185661573168982	3.880519309589905	6.327115970394283e-4	0.0159422	-0.447969	-	KIF14	Q15058	S346	C1	SAENTILPEEETVVQNTSAGK	Kinesin-like protein KIF14 OS=Homo sapiens GN=KIF14 PE=1 SV=1
30	KO	KIF14:T915:C1	0.24232529372019318	0.0459226	0.438728	5.519097511185558	2.1039494238485177	0.045145	0.2389324717260338	-4.35729	-	KIF14	Q15058	T915	C1	RPSGRDTPISEGPK	Kinesin-like protein KIF14 OS=Homo sapiens GN=KIF14 PE=1 SV=1
30	KO	KIF15:S1141:C1	-0.0280848	-0.184781	0.12861148421928312	7.761042966329192	-0.305631	0.7623047678614516	0.9113830869937121	-6.37359	-	KIF15	Q9NS87	S1141	C1	QLEHVMDSAAEDPQSPK	Kinesin-like protein KIF15 OS=Homo sapiens GN=KIF15 PE=1 SV=1
30	KO	KIF15:S568:C1	0.0599125	-0.0776353	0.19746029747771066	6.827558510159724	0.7427583426471485	0.464246	0.7558675400913916	-6.14476	-	KIF15	Q9NS87	S568	C1	NQQGFSPK	Kinesin-like protein KIF15 OS=Homo sapiens GN=KIF15 PE=1 SV=1
30	KO	KIF15:T660/T661:C2	0.1896955965609104	-0.121963	0.5013544413692652	6.015289035636013	1.0379147218204714	0.30880888737192236	0.6418062506254615	-5.88723	-	KIF15	Q9NS87	T660/T661	C2	IITTPTK	Kinesin-like protein KIF15 OS=Homo sapiens GN=KIF15 PE=1 SV=1
30	KO	KIF16B:S575:C1	0.036992168121509295	-0.117936	0.19192060185587684	7.582833583428963	0.40715758975368455	0.6872047591193946	0.880229	-6.33718	-	KIF16B	Q96L93	S575	C1	SGLLSSFSLSMTDLSK	NA
30	KO	KIF18A:S674:C1	-0.324196	-0.469898	-0.178494	8.309144279795273	-3.79425	7.915253299424661e-4	0.018626178567906423	-0.659073	-	KIF18A	Q8NI77	S674	C1	LMPSPLK	Kinesin-like protein KIF18A OS=Homo sapiens GN=KIF18A PE=1 SV=2
30	KO	KIF18A:S695:C1	-0.0613418	-0.325111	0.20242702802364532	5.295323252163209	-0.396567	0.6949031344379248	0.8836551360910342	-6.34146	-	KIF18A	Q8NI77	S695	C1	SPPSQSVQLNDSLSK	Kinesin-like protein KIF18A OS=Homo sapiens GN=KIF18A PE=1 SV=2
30	KO	KIF18A:T706:C1	-0.350763	-0.607543	-0.0939828	5.109879973382006	-2.32936	0.0278267	0.17974892696723607	-3.93411	-	KIF18A	Q8NI77	T706	C1	ELQPIVYTPEDCRK	Kinesin-like protein KIF18A OS=Homo sapiens GN=KIF18A PE=1 SV=2
30	KO	KIF18B:S413:C1	-0.0287824	-0.13663	0.0790651	8.50374	-0.455094	0.652796	0.8624188658913073	-6.31643	-	KIF18B	Q86Y91	S413	C1	KLQVYEGGGQPPPQDLPGSPK	Kinesin-like protein KIF18B OS=Homo sapiens GN=KIF18B PE=1 SV=3
30	KO	KIF18B:S645:C1	0.0917238	-0.0393673	0.22281489647749095	8.07861	1.1931431635275864	0.2435227007808035	0.5769361597011969	-5.72031	-	KIF18B	Q86Y91	S645	C1	RRRPSALEADSPMAPK	Kinesin-like protein KIF18B OS=Homo sapiens GN=KIF18B PE=1 SV=3
30	KO	KIF18B:S651:C1	0.1612514553756137	-0.0924549	0.41495777793080063	5.101656593170785	1.0838176811784597	0.2883341823972618	0.6212441233912349	-5.84007	-	KIF18B	Q86Y91	S651	C1	RRRPSALEADSPMAPK	Kinesin-like protein KIF18B OS=Homo sapiens GN=KIF18B PE=1 SV=3
30	KO	KIF18B:S674:C1	-0.045303	-0.228178	0.1375716740188594	6.538440836281069	-0.422432	0.6761613820971335	0.8741589359200437	-6.33082	-	KIF18B	Q86Y91	S674	C1	RGSLPDTQPSQGPSTPK	Kinesin-like protein KIF18B OS=Homo sapiens GN=KIF18B PE=1 SV=3
30	KO	KIF18B:S694:C1	0.0843771	-0.0898943	0.2586485039839751	7.383257567272241	0.8256242785946916	0.416484	0.7228427644198867	-6.08059	-	KIF18B	Q86Y91	S694	C1	ASSPCHSPR	Kinesin-like protein KIF18B OS=Homo sapiens GN=KIF18B PE=1 SV=3
30	KO	KIF18B:T578:C1	0.13498033648808416	-0.00860913	0.27856980300775186	6.286766799340342	1.6029936554947635	0.12094351422188089	0.41086626290986855	-5.18293	-	KIF18B	Q86Y91	T578	C1	IEPGAEALRTSGLAR	Kinesin-like protein KIF18B OS=Homo sapiens GN=KIF18B PE=1 SV=3
30	KO	KIF18B:T686:C1	0.028208034672920768	-0.134509	0.19092525060608956	6.6275	0.29561277808495473	0.76986	0.9149809607362218	-6.37662	-	KIF18B	Q86Y91	T686	C1	GSLPDTQPSQGPSTPK	Kinesin-like protein KIF18B OS=Homo sapiens GN=KIF18B PE=1 SV=3
30	KO	KIF1A:S1370:C1	-0.146318	-0.261814	-0.0308214	8.288306010083856	-2.16029	0.040088586959600464	0.2218011685861774	-4.25426	-	KIF1A	Q12756	S1370	C1	SDSLILDHQWELEK	Kinesin-like protein KIF1A OS=Homo sapiens GN=KIF1A PE=1 SV=2
30	KO	KIF1A:S1532:C1	-0.0523875	-0.277835	0.17306018031170314	6.983813104701313	-0.396247	0.6951365597324474	0.8836551360910342	-6.34159	-	KIF1A	Q12756	S1532	C1	TPQPCSRPASPEPELLPEADSK	Kinesin-like protein KIF1A OS=Homo sapiens GN=KIF1A PE=1 SV=2
30	KO	KIF1A:S1548:C1	-0.0945464	-0.246908	0.0578151	6.3228891500382645	-1.05817	0.29965392651966316	0.6321677699503613	-5.86665	-	KIF1A	Q12756	S1548	C1	KLPSPAR	Kinesin-like protein KIF1A OS=Homo sapiens GN=KIF1A PE=1 SV=2
30	KO	KIF1A:T936/S937:C2	0.052616485682682956	-0.150057	0.2552896020032174	5.685333938353394	0.4427000503339707	0.6616217744848294	0.8660554688481193	-6.32202	-	KIF1A	Q12756	T936/S937	C2	SGTSQEELR	Kinesin-like protein KIF1A OS=Homo sapiens GN=KIF1A PE=1 SV=2
30	KO	KIF1B:S1057:C1	-0.0600383	-0.260012	0.13993596918740078	7.2989297361476275	-0.511962	0.6129726394343684	0.8434173146604638	-6.28888	-	KIF1B	O60333	S1057	C1	SGLSLEELR	Kinesin-like protein KIF1B OS=Homo sapiens GN=KIF1B PE=1 SV=5
30	KO	KIF1B:S1659:C1	-0.00653021	-0.0898445	0.076784	8.060269256988654	-0.133657	0.8946967336182041	0.9625970438797279	-6.4117	-	KIF1B	O60333	S1659	C1	ASSPCPEFEQFQIVPAVETPYLAR	Kinesin-like protein KIF1B OS=Homo sapiens GN=KIF1B PE=1 SV=5
30	KO	KIF1C:S1033:C1	-0.063102	-0.415876	0.28967181953954707	5.217414465433254	-0.305022	0.7627633702859093	0.911525	-6.37378	-	KIF1C	O43896	S1033	C1	RNSLDGGGR	Kinesin-like protein KIF1C OS=Homo sapiens GN=KIF1C PE=1 SV=3
30	KO	KIF1C:S1092:C1	-0.0405655	-0.244493	0.16336239600725502	6.5073225625574365	-0.339207	0.7371621014962466	0.901222	-6.36269	-	KIF1C	O43896	S1092	C1	RQRSAPDLK	Kinesin-like protein KIF1C OS=Homo sapiens GN=KIF1C PE=1 SV=3
30	KO	KIF1C:S494:C1	0.0860947	-0.0974046	0.26959402409011984	6.206417513934627	0.800066	0.43087853794631215	0.7341666137857495	-6.10107	-	KIF1C	O43896	S494	C1	EDGGTVGVFSPK	Kinesin-like protein KIF1C OS=Homo sapiens GN=KIF1C PE=1 SV=3
30	KO	KIF1C:S915:C1	-0.158788	-0.299955	-0.0176221	6.9973110456115215	-1.9181	0.0660755	0.29574850525444824	-4.68325	-	KIF1C	O43896	S915	C1	MPSARPPSPPLSSWER	Kinesin-like protein KIF1C OS=Homo sapiens GN=KIF1C PE=1 SV=3
30	KO	KIF1C:T1083:C1	-0.0107292	-0.124962	0.10350324304189043	8.885773908417413	-0.160163	0.8739827693865097	0.9543430332647543	-6.40777	-	KIF1C	O43896	T1083	C1	YPPYTTPPR	Kinesin-like protein KIF1C OS=Homo sapiens GN=KIF1C PE=1 SV=3
30	KO	KIF20A:S532:C1	-0.0491331	-0.149087	0.050820691594010134	8.032761762267455	-0.838222	0.40950010045931473	0.7179271049065752	-6.07027	-	KIF20A	O95235	S532	C1	EHSLQVSPSLEK	Kinesin-like protein KIF20A OS=Homo sapiens GN=KIF20A PE=1 SV=1
30	KO	KIF20A:S825:C1	-0.145352	-0.376922	0.0862182	5.504525245222961	-1.07034	0.2942427431309081	0.6275180739479971	-5.85411	-	KIF20A	O95235	S825	C1	LQGQVSAK	Kinesin-like protein KIF20A OS=Homo sapiens GN=KIF20A PE=1 SV=1
30	KO	KIF20A:S867:C1	-0.153926	-0.281103	-0.0267494	8.14401	-2.0639	0.0490775	0.2514366965712927	-4.42936	-	KIF20A	O95235	S867	C1	NLLPRTPTCQSSTDCSPYAR	Kinesin-like protein KIF20A OS=Homo sapiens GN=KIF20A PE=1 SV=1
30	KO	KIF20A:S878:C1	0.0806205	-0.135817	0.29705767153599416	6.005190807798215	0.635181	0.5308277603169729	0.7978338694216655	-6.21833	-	KIF20A	O95235	S878	C1	SRRSPLLK	Kinesin-like protein KIF20A OS=Homo sapiens GN=KIF20A PE=1 SV=1
30	KO	KIF20A:T857:C1	-0.183471	-0.357482	-0.00945862	7.520759277919769	-1.79792	0.0837414	0.3369001000837083	-4.88203	-	KIF20A	O95235	T857	C1	NLLPRTPTCQSSTDCSPYAR	Kinesin-like protein KIF20A OS=Homo sapiens GN=KIF20A PE=1 SV=1
30	KO	KIF20B:S1573:C1	0.5617443480606008	0.29218075895397577	0.8313079371672258	6.7891240132635184	3.5535412431674556	0.00147063	0.027899806139127306	-1.24109	-	KIF20B	Q96Q89	S1573	C1	RISSADPDK	Kinesin-like protein KIF20B OS=Homo sapiens GN=KIF20B PE=1 SV=3
30	KO	KIF20B:S1588:C1	0.030174904792077406	-0.216986	0.27733590466346225	5.311917086543786	0.2081851961524126	0.836697	0.9420573270244712	-6.39884	-	KIF20B	Q96Q89	S1588	C1	LQTEPLSTSFEISR	Kinesin-like protein KIF20B OS=Homo sapiens GN=KIF20B PE=1 SV=3
30	KO	KIF20B:S1658:C1	-0.0164169	-0.232275	0.19944123687159365	6.902768107996083	-0.12969	0.8978038654492316	0.9637979289573579	-6.41223	-	KIF20B	Q96Q89	S1658	C1	RKSNEMEEDLVK	Kinesin-like protein KIF20B OS=Homo sapiens GN=KIF20B PE=1 SV=3
30	KO	KIF20B:S1690/S1691:C2	-0.237934	-0.451558	-0.0243112	7.167596698923636	-1.8993	0.0686055	0.30144507322319913	-4.715	-	KIF20B	Q96Q89	S1690/S1691	C2	FPISDDRNSSVK	Kinesin-like protein KIF20B OS=Homo sapiens GN=KIF20B PE=1 SV=3
30	KO	KIF20B:S1690:C1	-0.168192	-0.464376	0.12799235451222823	6.92341	-0.968338	0.34174393125940916	0.6677864545775481	-5.95512	-	KIF20B	Q96Q89	S1690	C1	FPISDDRNSSVK	Kinesin-like protein KIF20B OS=Homo sapiens GN=KIF20B PE=1 SV=3
30	KO	KIF20B:S1740:C1	-0.240776	-0.424073	-0.0574786	8.63617	-2.23996	0.033805621089362074	0.20130132874807136	-4.1054	-	KIF20B	Q96Q89	S1740	C1	FGDFLQHSPSILQSK	Kinesin-like protein KIF20B OS=Homo sapiens GN=KIF20B PE=1 SV=3
30	KO	KIF20B:S1756:C1	-0.393378	-0.675225	-0.111532	6.234517803592922	-2.38002	0.024882493778515834	0.16787565031728688	-3.8351	-	KIF20B	Q96Q89	S1756	C1	IIETMSSSK	Kinesin-like protein KIF20B OS=Homo sapiens GN=KIF20B PE=1 SV=3
30	KO	KIF20B:S206:C1	-0.18381	-0.372806	0.00518702	5.867608702204848	-1.65843	0.1091746337368584	0.3890728060984163	-5.10016	-	KIF20B	Q96Q89	S206	C1	LSSEQEK	Kinesin-like protein KIF20B OS=Homo sapiens GN=KIF20B PE=1 SV=3
30	KO	KIF20B:S488:C1	0.1266987568746627	-0.114047	0.36744480954704173	5.655461666717096	0.8974227144745771	0.377679	0.6959167379546621	-6.01981	-	KIF20B	Q96Q89	S488	C1	VCVPDTLNSSQEK	Kinesin-like protein KIF20B OS=Homo sapiens GN=KIF20B PE=1 SV=3
30	KO	KIF20B:T1643/T1644:C2	-0.0199047	-0.205625	0.1658160226172654	5.4809419668866095	-0.182759	0.8563958878988891	0.9496651171653681	-6.40386	-	KIF20B	Q96Q89	T1643/T1644	C2	HPGCTTPVTVK	Kinesin-like protein KIF20B OS=Homo sapiens GN=KIF20B PE=1 SV=3
30	KO	KIF20B:T1643:C1	-0.166676	-0.352154	0.0188023	7.813838205128994	-1.53237	0.1374365962673959	0.4367294683156993	-5.28502	-	KIF20B	Q96Q89	T1643	C1	HPGCTTPVTVK	Kinesin-like protein KIF20B OS=Homo sapiens GN=KIF20B PE=1 SV=3
30	KO	KIF20B:T1644:C1	-0.2038	-0.375368	-0.0322317	7.548301831570976	-2.02559	0.053120998425881125	0.26161973115788967	-4.49738	-	KIF20B	Q96Q89	T1644	C1	HPGCTTPVTVK	Kinesin-like protein KIF20B OS=Homo sapiens GN=KIF20B PE=1 SV=3
30	KO	KIF20B:T1647:C1	-0.22773	-0.399114	-0.0563462	7.307975426756785	-2.26587	0.0319632	0.195802	-4.05621	-	KIF20B	Q96Q89	T1647	C1	HPGCTTPVTVK	Kinesin-like protein KIF20B OS=Homo sapiens GN=KIF20B PE=1 SV=3
30	KO	KIF21A:S1212:C1	-0.054788	-0.205311	0.0957346	7.673224053572978	-0.62068	0.5401808416529637	0.804198	-6.2274	-	KIF21A	Q7Z4S6	S1212	C1	ELSPPPGLPSK	Kinesin-like protein KIF21A OS=Homo sapiens GN=KIF21A PE=1 SV=2
30	KO	KIF21A:S1662:C1	0.0694933	-0.0607828	0.19976937694375388	6.768912940873261	0.9096247184827073	0.3713256546015282	0.6908019970468458	-6.00901	-	KIF21A	Q7Z4S6	S1662	C1	NLQDGQISDTGDLGEDIASN	Kinesin-like protein KIF21A OS=Homo sapiens GN=KIF21A PE=1 SV=2
30	KO	KIF21A:S518:C1	-0.0193705	-0.181953	0.14321157313053437	6.148805675065297	-0.203167	0.8405766646079804	0.9437803558171455	-6.39988	-	KIF21A	Q7Z4S6	S518	C1	APYFSGSSTFSPTILSSDK	Kinesin-like protein KIF21A OS=Homo sapiens GN=KIF21A PE=1 SV=2
30	KO	KIF21A:S524:C1	0.00244649	-0.185229	0.1901216450620571	6.459181062799318	0.022229029020357574	0.9824339541679366	0.9952911331827358	-6.42048	-	KIF21A	Q7Z4S6	S524	C1	APYFSGSSTFSPTILSSDK	Kinesin-like protein KIF21A OS=Homo sapiens GN=KIF21A PE=1 SV=2
30	KO	KIF21A:S853:C1	0.6826158069271386	0.36147823383454397	1.0037533800197334	8.813563862789856	3.624675219783151	0.00122573	0.024807	-1.07028	UP	KIF21A	Q7Z4S6	S853	C1	KLSSSDAPAQDTGSSAAAVETDASR	Kinesin-like protein KIF21A OS=Homo sapiens GN=KIF21A PE=1 SV=2
30	KO	KIF21A:T579:C1	-0.184123	-0.509773	0.14152699782702832	7.5671274375189235	-0.964141	0.3438038131436356	0.6693593598723272	-5.95908	-	KIF21A	Q7Z4S6	T579	C1	EDNTDTDQEK	Kinesin-like protein KIF21A OS=Homo sapiens GN=KIF21A PE=1 SV=2
30	KO	KIF21A:T581:C1	-0.108465	-0.436424	0.21949391913683314	8.499293895497269	-0.563968	0.577579	0.8255481991185044	-6.26091	-	KIF21A	Q7Z4S6	T581	C1	EDNTDTDQEK	Kinesin-like protein KIF21A OS=Homo sapiens GN=KIF21A PE=1 SV=2
30	KO	KIF21B:S1167:C1	0.09229	-0.0958966	0.28047661417183256	7.260428256161642	0.836276	0.41057381972484197	0.718819	-6.07188	-	KIF21B	O75037	S1167	C1	SLASLVEIK	NA
30	KO	KIF22:S427:C1	0.39973688737719115	0.2242680224743204	0.5752057522800619	6.893899550552429	3.884704947891939	6.258596470517884e-4	0.0159041	-0.437696	-	KIF22	Q14807	S427	C1	ISPLQK	Kinesin-like protein KIF22 OS=Homo sapiens GN=KIF22 PE=1 SV=5
30	KO	KIF22:S543:C1	0.0679252	-0.0239255	0.1597758220347295	7.64757	1.2610501935336373	0.21842164360789967	0.5490577800038724	-5.64075	-	KIF22	Q14807	S543	C1	AVVMPLQLIQEQAASPNAEIHILK	Kinesin-like protein KIF22 OS=Homo sapiens GN=KIF22 PE=1 SV=5
30	KO	KIF22:T463:C1	-0.244678	-0.518985	0.029628880896590493	6.0837685916046675	-1.52105	0.1402450446342161	0.44082724176018184	-5.30104	-	KIF22	Q14807	T463	C1	LLASQGSQGAPLLSTPK	Kinesin-like protein KIF22 OS=Homo sapiens GN=KIF22 PE=1 SV=5
30	KO	KIF23:S160:C1	-0.080099	-0.168986	0.00878846	9.772135496487067	-1.53663	0.1363912858242032	0.43496834808897805	-5.27896	-	KIF23	Q02241	S160	C1	SNDRNSMDIQCEVDALLER	Kinesin-like protein KIF23 OS=Homo sapiens GN=KIF23 PE=1 SV=3
30	KO	KIF23:S670:C1	0.25466498299367224	-0.00982148	0.519151	5.399517427473665	1.6419111662830332	0.11257755437660644	0.3957438338402466	-5.12506	-	KIF23	Q02241	S670	C1	TEKPERPSRER	Kinesin-like protein KIF23 OS=Homo sapiens GN=KIF23 PE=1 SV=3
30	KO	KIF23:S684:C1	-0.134859	-0.27098	0.00126281	8.68031	-1.68941	0.1030257763370955	0.3764689435427465	-5.05292	-	KIF23	Q02241	S684	C1	SVSPSPVPLSSNYIAQISNGQQLMSQPQLHR	Kinesin-like protein KIF23 OS=Homo sapiens GN=KIF23 PE=1 SV=3
30	KO	KIF23:S714/S716:C2	-0.150292	-0.258721	-0.0418637	7.995546901395708	-2.36362	0.025803208957089947	0.1722854367064848	-3.86731	-	KIF23	Q02241	S714/S716	C2	SNSCSSISVASCISEWEQK	Kinesin-like protein KIF23 OS=Homo sapiens GN=KIF23 PE=1 SV=3
30	KO	KIF23:S716:C1	-0.109919	-0.215392	-0.00444587	8.486718891057835	-1.77711	0.0871806	0.344207	-4.91545	-	KIF23	Q02241	S716	C1	RSNSCSSISVASCISEWEQK	Kinesin-like protein KIF23 OS=Homo sapiens GN=KIF23 PE=1 SV=3
30	KO	KIF23:S867:C1	0.066118	-0.0461353	0.17837128604915597	11.455344554067612	1.0043946670153645	0.3243891492573885	0.654363	-5.92048	-	KIF23	Q02241	S867	C1	YMLTHQELASDGEIETK	Kinesin-like protein KIF23 OS=Homo sapiens GN=KIF23 PE=1 SV=3
30	KO	KIF23:S902:C1	-0.0528515	-0.327411	0.22170768806929864	5.595131963950112	-0.32825	0.745335	0.903482	-6.36637	-	KIF23	Q02241	S902	C1	QESPNGSRK	Kinesin-like protein KIF23 OS=Homo sapiens GN=KIF23 PE=1 SV=3
30	KO	KIF23:S911/S912:C3	-0.131222	-0.251845	-0.0105985	7.987952244553174	-1.85506	0.0748908	0.31673698119309707	-4.78874	-	KIF23	Q02241	S911/S912	C3	RRSSTVAPAQPDGAESEWTDVETR	Kinesin-like protein KIF23 OS=Homo sapiens GN=KIF23 PE=1 SV=3
30	KO	KIF23:S911:C1	-0.0749083	-0.240609	0.0907927	8.077734380901013	-0.770883	0.44768317274750624	0.7456570039495853	-6.1237	-	KIF23	Q02241	S911	C1	RRSSTVAPAQPDGAESEWTDVETR	Kinesin-like protein KIF23 OS=Homo sapiens GN=KIF23 PE=1 SV=3
30	KO	KIF23:S912/T913:C2	0.10581158951290437	-0.170569	0.3821922288574386	5.2519770339606335	0.6528441251240245	0.5195534362338499	0.7922775369470384	-6.20701	-	KIF23	Q02241	S912/T913	C2	RRSSTVAPAQPDGAESEWTDVETR	Kinesin-like protein KIF23 OS=Homo sapiens GN=KIF23 PE=1 SV=3
30	KO	KIF23:S943:C1	0.026476223576148428	-0.241	0.2939527815843769	5.907216523861407	0.1687929070343821	0.8672579032398673	0.9522680273452191	-6.40634	-	KIF23	Q02241	S943	C1	AGSQLGPGYQHHAQPK	Kinesin-like protein KIF23 OS=Homo sapiens GN=KIF23 PE=1 SV=3
30	KO	KIF23:T450:C1	-0.227103	-0.482361	0.028154341920571813	6.187705439623925	-1.51715	0.14122167792587928	0.44220495253408837	-5.30652	-	KIF23	Q02241	T450	C1	AICGLTPGRR	Kinesin-like protein KIF23 OS=Homo sapiens GN=KIF23 PE=1 SV=3
30	KO	KIF23:T622:C1	0.18781343371170678	0.0397518	0.3358750852436754	6.990551337005054	2.163056892755808	0.0398541	0.22101278439365682	-4.24915	-	KIF23	Q02241	T622	C1	LQGMVTETTMK	Kinesin-like protein KIF23 OS=Homo sapiens GN=KIF23 PE=1 SV=3
30	KO	KIF24:S102:C1	0.0440065	-0.122956	0.21096946062675545	6.525350159037078	0.4494491239604564	0.6568095743956402	0.8645392848659827	-6.319	-	KIF24	Q5T7B8	S102	C1	RQLNFDSPADNK	Kinesin-like protein KIF24 OS=Homo sapiens GN=KIF24 PE=1 SV=2
30	KO	KIF2A:S469:C1	0.0549922	-0.149491	0.259475	6.683864081633747	0.4585932920408041	0.6503136196059196	0.860739	-6.31483	-	KIF2A	O00139	S469	C1	GADTSSADR	Kinesin-like protein KIF2A OS=Homo sapiens GN=KIF2A PE=1 SV=3
30	KO	KIF2A:S484:C1	0.46980205294777644	0.2640372336172033	0.6755668722783496	7.078183166536516	3.89339	6.118774676187842e-4	0.015766805213111447	-0.416378	-	KIF2A	O00139	S484	C1	SILALK[TEL]	Kinesin-like protein KIF2A OS=Homo sapiens GN=KIF2A PE=1 SV=3
30	KO	KIF2A:S586:C1	-0.0344275	-0.136732	0.0678772	8.273795684953953	-0.573843	0.5709750942717926	0.8217131306671424	-6.2553	-	KIF2A	O00139	S586	C1	ELTVDPTAAGDVRPIMHHPPNQIDDLETQWGVGSSPQR	Kinesin-like protein KIF2A OS=Homo sapiens GN=KIF2A PE=1 SV=3
30	KO	KIF2C:S187:C1	0.010983742762243232	-0.550962	0.5729295135376887	5.2553	0.0333303	0.9736641706692886	0.9923804063447749	-6.42017	-	KIF2C	Q99661	S187	C1	GSSSANPVNSVR	Kinesin-like protein KIF2C OS=Homo sapiens GN=KIF2C PE=1 SV=2
30	KO	KIF2C:S504:C1	0.052492370687718726	-0.151379	0.2563635760546159	6.758212788817192	0.4390603056320011	0.6642231427425376	0.8678812439514628	-6.32363	-	KIF2C	Q99661	S504	C1	GADTSSADR	Kinesin-like protein KIF2C OS=Homo sapiens GN=KIF2C PE=1 SV=2
30	KO	KIF2C:S519:C1	0.4673021827415518	0.2620342623854705	0.67257	7.152531873719962	3.8820453654395313	6.302049220990536e-4	0.015918998627110947	-0.444224	-	KIF2C	Q99661	S519	C1	SILALK[TEL]	Kinesin-like protein KIF2C OS=Homo sapiens GN=KIF2C PE=1 SV=2
30	KO	KIF2C:S633:C1	-0.0534214	-0.15381	0.0469672	8.053392111192291	-0.907433	0.3724614187173474	0.6913081173388397	-6.01096	-	KIF2C	Q99661	S633	C1	EEEELSSQMSSFNEAMTQIR	Kinesin-like protein KIF2C OS=Homo sapiens GN=KIF2C PE=1 SV=2
30	KO	KIF2C:T87:C1	0.5792571705228573	0.2712054264122122	0.8873089146335025	5.805501543704815	3.2065028150521195	0.00352818	0.049408844890073536	-2.05708	-	KIF2C	Q99661	T87	C1	DNLPLQENVTIQK	Kinesin-like protein KIF2C OS=Homo sapiens GN=KIF2C PE=1 SV=2
30	KO	KIF4A:S1001:C1	0.013395359991925204	-0.272994	0.2997842293323849	6.980312283885542	0.0797594	0.9370356155771301	0.9786842722705008	-6.41752	-	KIF4A	O95239	S1001	C1	LTLLQVASR	Chromosome-associated kinesin KIF4A OS=Homo sapiens GN=KIF4A PE=1 SV=3
30	KO	KIF4A:S1038:C1	0.1942250384796811	0.0996579	0.288792	9.19862	3.5022624219438336	0.0016761	0.030411183835715793	-1.36354	-	KIF4A	O95239	S1038	C1	FLEQSMDIEDLK	Chromosome-associated kinesin KIF4A OS=Homo sapiens GN=KIF4A PE=1 SV=3
30	KO	KIF4A:S1139:C1	0.3624585608923869	0.0829403	0.6419768616972332	7.071613603867994	2.2112202005829333	0.0359618	0.20847163508422945	-4.15952	-	KIF4A	O95239	S1139	C1	TQDSEGSFK	Chromosome-associated kinesin KIF4A OS=Homo sapiens GN=KIF4A PE=1 SV=3
30	KO	KIF4A:S1219:C1	0.31165619988824655	0.11559301701942307	0.5077193827570701	6.964417003614645	2.7105885609869564	0.011702446471085396	0.1064871132954707	-3.15791	-	KIF4A	O95239	S1219	C1	RALASNTSFFSGCSPIEEEAH	Chromosome-associated kinesin KIF4A OS=Homo sapiens GN=KIF4A PE=1 SV=3
30	KO	KIF4A:S1225:C1	-0.0847629	-0.167243	-0.00228323	9.465313014409272	-1.75244	0.0914136	0.35407536387352334	-4.95468	-	KIF4A	O95239	S1225	C1	RALASNTSFFSGCSPIEEEAH	Chromosome-associated kinesin KIF4A OS=Homo sapiens GN=KIF4A PE=1 SV=3
30	KO	KIF4A:S394:C1	0.0216147	-0.097379	0.14060844083875274	7.731280721724589	0.30974859074044103	0.759206	0.9100738044898549	-6.37231	-	KIF4A	O95239	S394	C1	NQSLVEENEK	Chromosome-associated kinesin KIF4A OS=Homo sapiens GN=KIF4A PE=1 SV=3
30	KO	KIF4A:S801:C1	0.18669506860586793	0.10046242942427283	0.272928	9.345301010289518	3.69186	0.00103125	0.022128459435984082	-0.908012	-	KIF4A	O95239	S801	C1	RTFSLTEVR	Chromosome-associated kinesin KIF4A OS=Homo sapiens GN=KIF4A PE=1 SV=3
30	KO	KIF4A:S810:C1	0.2073864788097204	-0.0553619	0.4701348141585196	6.362646895973852	1.34594	0.18987254866858455	0.5115735460300316	-5.53586	-	KIF4A	O95239	S810	C1	GQVSESEDSITK	Chromosome-associated kinesin KIF4A OS=Homo sapiens GN=KIF4A PE=1 SV=3
30	KO	KIF4A:S815:C1	-0.0590676	-0.141954	0.023818622590253954	8.740837069102547	-1.21521	0.23514091364700837	0.5678927616337976	-5.69488	-	KIF4A	O95239	S815	C1	GQVSESEDSITK	Chromosome-associated kinesin KIF4A OS=Homo sapiens GN=KIF4A PE=1 SV=3
30	KO	KIF4A:S951:C1	0.7414452385498471	0.5343877701294107	0.9485027069702835	6.772516119434226	6.106214549439233	1.825716783034875e-6	3.728744782931597e-4	5.117110870793564	UP	KIF4A	O95239	S951	C1	QLEESVSEK	Chromosome-associated kinesin KIF4A OS=Homo sapiens GN=KIF4A PE=1 SV=3
30	KO	KIF4A:S961:C1	0.5506282551804835	0.33057998130898647	0.7706765290519806	7.226458685194608	4.267017323305412	2.2987496014098498e-4	0.00803979	0.5100445212652005	-	KIF4A	O95239	S961	C1	EQQLLSTLK	Chromosome-associated kinesin KIF4A OS=Homo sapiens GN=KIF4A PE=1 SV=3
30	KO	KIF4A:T1161:C1	-0.0893981	-0.186546	0.00775016	8.424766770457337	-1.5692	0.1286205039540089	0.4241931483152718	-5.23226	-	KIF4A	O95239	T1161	C1	LEDPTEVTPGLSFFNPVCATPNSK	Chromosome-associated kinesin KIF4A OS=Homo sapiens GN=KIF4A PE=1 SV=3
30	KO	KIF4A:T1181:C1	0.0409166	-0.137181	0.21901390672502402	6.667007424411445	0.3917649040017159	0.6984052252532241	0.8856896668829308	-6.34336	-	KIF4A	O95239	T1181	C1	KTPPAPSPFDLPELK	Chromosome-associated kinesin KIF4A OS=Homo sapiens GN=KIF4A PE=1 SV=3
30	KO	KIF4A:T799:C1	0.3504448435550911	0.0988136	0.6020760408401004	5.808509518752995	2.3748657768613515	0.0251687	0.16939193718766807	-3.84524	-	KIF4A	O95239	T799	C1	TFSLTEVR	Chromosome-associated kinesin KIF4A OS=Homo sapiens GN=KIF4A PE=1 SV=3
30	KO	KIF7:S1281:C1	0.22520739913395893	-0.0509094	0.5013241916338387	4.945548686242186	1.3908289254684485	0.17599594788532025	0.49422864808468053	-5.47799	-	KIF7	Q2M1P5	S1281	C1	RSSLCGEEQGSPEELR	Kinesin-like protein KIF7 OS=Homo sapiens GN=KIF7 PE=1 SV=2
30	KO	KIF7:S1332:C1	-0.277972	-0.516568	-0.0393772	5.178178772372519	-1.98666	0.0575281	0.27268965437906906	-4.56555	-	KIF7	Q2M1P5	S1332	C1	RASPGMIDVR	Kinesin-like protein KIF7 OS=Homo sapiens GN=KIF7 PE=1 SV=2
30	KO	KIFAP3:S60:C1	-0.336616	-0.570971	-0.102262	7.307823879796041	-2.44932	0.021317	0.15285927299502935	-3.69753	-	KIFAP3	Q92845	S60	C1	SLNANTDITSLAR	Kinesin-associated protein 3 OS=Homo sapiens GN=KIFAP3 PE=1 SV=2
30	KO	KIFC1:S26:C1	0.030554209922717845	-0.273302	0.33441	7.062182357766897	0.17146965435135123	0.8651740074955823	0.951571	-6.40588	-	KIFC1	Q9BW19	S26	C1	APSQLPLSGSR	Kinesin-like protein KIFC1 OS=Homo sapiens GN=KIFC1 PE=1 SV=2
30	KO	KIFC1:T359:C1	-0.0167987	-0.233292	0.19969454440116002	6.096700821536592	-0.132317	0.8957459202866697	0.9632474412897105	-6.41188	-	KIFC1	Q9BW19	T359	C1	RGTLSGAPAPPTR	Kinesin-like protein KIFC1 OS=Homo sapiens GN=KIFC1 PE=1 SV=2
30	KO	KIFC3:S125:C1	0.2322163581587251	0.11603381044643711	0.3483989058710131	8.320264314574315	3.4082841354105873	0.00212741	0.0357855	-1.58637	-	KIFC3	Q9BVG8	S125	C1	SELGGTDLEK	Kinesin-like protein KIFC3 OS=Homo sapiens GN=KIFC3 PE=1 SV=4
30	KO	KIN:S236/S238:C3	-0.0305115	-0.916842	0.8558186621987357	4.392816756690729	-0.0587019	0.9536356873826699	0.9840316352527138	-6.41899	-	KIN	O60870	S236/S238	C3	TIGSSASVK	DNA/RNA-binding protein KIN17 OS=Homo sapiens GN=KIN PE=1 SV=2
30	KO	KIN:S238:C1	0.1017715093688567	-0.58052	0.7840627502483788	6.151631763982337	0.25435501135956895	0.8012100918930666	0.9273363569710348	-6.38806	-	KIN	O60870	S238	C1	TIGSSASVK	DNA/RNA-binding protein KIN17 OS=Homo sapiens GN=KIN PE=1 SV=2
30	KO	KIRREL1:S560/S562:C3	0.0597613	-0.105617	0.22513953135494563	7.893586502863785	0.6162050312632529	0.5430845626755703	0.8053946857516568	-6.23016	-	KIRREL1	Q96J84	S560/S562	C3	VETVNREPLTMHSDREDDTASVSTATR	Kin of IRRE-like protein 1 OS=Homo sapiens GN=KIRREL PE=1 SV=2
30	KO	KIRREL1:S560:C1	-0.137391	-0.266687	-0.00809463	6.942707969364414	-1.81199	0.0814831	0.33209532112841883	-4.85927	-	KIRREL1	Q96J84	S560	C1	VETVNREPLTMHSDREDDTASVSTATR	Kin of IRRE-like protein 1 OS=Homo sapiens GN=KIRREL PE=1 SV=2
30	KO	KIRREL1:S573/S574:C2	0.10096529343511307	-0.052558	0.2544885772149855	8.694026909734276	1.1214547109345936	0.2722835877813935	0.6065014098667415	-5.80001	-	KIRREL1	Q96J84	S573/S574	C2	AIYSSFK	Kin of IRRE-like protein 1 OS=Homo sapiens GN=KIRREL PE=1 SV=2
30	KO	KIRREL1:T549:C1	0.0597613	-0.105617	0.22513953135494563	7.893586502863785	0.6162050312632529	0.5430845626755703	0.8053946857516568	-6.23016	-	KIRREL1	Q96J84	T549	C1	VETVNREPLTMHSDREDDTASVSTATR	Kin of IRRE-like protein 1 OS=Homo sapiens GN=KIRREL PE=1 SV=2
30	KO	KIRREL1:Y572:C1	-0.0467851	-0.245106	0.15153561271156982	6.692840931355908	-0.402275	0.6907498365152839	0.8817365713256601	-6.33917	-	KIRREL1	Q96J84	Y572	C1	AIYSSFK	Kin of IRRE-like protein 1 OS=Homo sapiens GN=KIRREL PE=1 SV=2
30	KO	KLC2:S556:C1	-0.106666	-0.24319	0.029858321074067107	6.779795569275453	-1.33229	0.19425478163681972	0.5163169750350111	-5.55312	-	KLC2	Q9H0B6	S556	C1	SSEMLVK	Kinesin light chain 2 OS=Homo sapiens GN=KLC2 PE=1 SV=1
30	KO	KLC2:S581/S582:C2	0.11392485049830103	-0.201649	0.4294990588254842	6.37705	0.6156031663173891	0.5434757482567775	0.8055478275613179	-6.23052	-	KLC2	Q9H0B6	S581/S582	C2	RASSLNFLNK	Kinesin light chain 2 OS=Homo sapiens GN=KLC2 PE=1 SV=1
30	KO	KLC2:S582:C1	0.044043024844832246	-0.0882272	0.1763132441654094	8.041227438468148	0.5678046485088721	0.5750091014119043	0.8235822999703146	-6.25874	-	KLC2	Q9H0B6	S582	C1	RASSLNFLNK	Kinesin light chain 2 OS=Homo sapiens GN=KLC2 PE=1 SV=1
30	KO	KLC2:S589:C1	-0.0229109	-0.239665	0.1938436926573468	7.414223170085546	-0.180243	0.8583510777226598	0.950051	-6.40432	-	KLC2	Q9H0B6	S589	C1	SVEEPTQPGGTGLSDSR	Kinesin light chain 2 OS=Homo sapiens GN=KLC2 PE=1 SV=1
30	KO	KLC2:S609/S610:C3	0.0881367	-0.0934937	0.2697670633157329	7.536465736586756	0.8274693619060736	0.41545605874866365	0.7225942407081952	-6.07909	-	KLC2	Q9H0B6	S609/S610	C3	TLSSSSMDLSR	Kinesin light chain 2 OS=Homo sapiens GN=KLC2 PE=1 SV=1
30	KO	KLC2:S609:C1	-0.0664133	-0.18878	0.0559531	7.485650858238794	-0.925501	0.3631650556351673	0.6837968945336413	-5.99475	-	KLC2	Q9H0B6	S609	C1	TLSSSSMDLSR	Kinesin light chain 2 OS=Homo sapiens GN=KLC2 PE=1 SV=1
30	KO	KLC2:S610:C1	-0.0509438	-0.257563	0.15567523038035402	6.760843151040924	-0.420441	0.6775970357128492	0.8753309200216823	-6.33166	-	KLC2	Q9H0B6	S610	C1	TLSSSSMDLSR	Kinesin light chain 2 OS=Homo sapiens GN=KLC2 PE=1 SV=1
30	KO	KLC2:S615:C1	0.10141077784289898	-0.179911	0.38273292895692446	7.232192850553041	0.6147012033160651	0.544062	0.8056624117081981	-6.23108	-	KLC2	Q9H0B6	S615	C1	TLSSSSMDLSR	Kinesin light chain 2 OS=Homo sapiens GN=KLC2 PE=1 SV=1
30	KO	KLC3:S167:C1	0.0381802	-0.105944	0.1823045307348188	7.803101269247983	0.45173650853267666	0.6551820298608118	0.863571	-6.31796	-	KLC3	Q6P597	S167	C1	QYDPPAESQQSESPPRR	Kinesin light chain 3 OS=Homo sapiens GN=KLC3 PE=1 SV=2
30	KO	KLC3:S466:C1	0.019914	-0.143242	0.18306952649080274	6.475972503365128	0.20813254317293792	0.8367374468370616	0.9420573270244712	-6.39885	-	KLC3	Q6P597	S466	C1	RAMSLNTLNVDAPR	Kinesin light chain 3 OS=Homo sapiens GN=KLC3 PE=1 SV=2
30	KO	KLC4:S163:C1	-0.015698	-0.183352	0.15195646396645826	8.050856756209043	-0.159666	0.8743704488727326	0.9547033420699371	-6.40785	-	KLC4	Q9NSK0	S163	C1	QYDEDGHTSEEK	Kinesin light chain 4 OS=Homo sapiens GN=KLC4 PE=1 SV=3
30	KO	KLC4:S459:C1	0.18792487490314613	-0.119336	0.49518621743698904	4.124841798545819	1.042942162913764	0.3065179863238292	0.6395182025880239	-5.88215	-	KLC4	Q9NSK0	S459	C1	VSSPTVNTTLR	Kinesin light chain 4 OS=Homo sapiens GN=KLC4 PE=1 SV=3
30	KO	KLC4:S565:C1	-0.0802624	-0.215352	0.0548275	6.089577022067539	-1.01315	0.3202689453939239	0.6508056950806637	-5.91189	-	KLC4	Q9NSK0	S565	C1	SSELLVR	Kinesin light chain 4 OS=Homo sapiens GN=KLC4 PE=1 SV=3
30	KO	KLC4:S590:C1	-0.038811	-0.170179	0.0925566	9.272845444363673	-0.503791	0.6186245428567809	0.8457419239028643	-6.29304	-	KLC4	Q9NSK0	S590	C1	RAASLNYLNQPSAAPLQVSR	Kinesin light chain 4 OS=Homo sapiens GN=KLC4 PE=1 SV=3
30	KO	KLC4:S609/S611:C3	-0.0774386	-0.207991	0.053113535065105605	7.261634313885829	-1.01148	0.3210514841535801	0.6514540161961925	-5.91354	-	KLC4	Q9NSK0	S609/S611	C3	GLSASTMDLSSSS	Kinesin light chain 4 OS=Homo sapiens GN=KLC4 PE=1 SV=3
30	KO	KLC4:S611:C1	-0.0807262	-0.204708	0.0432555	8.474828254812675	-1.1103	0.2769711609532504	0.6103070620935596	-5.81201	-	KLC4	Q9NSK0	S611	C1	GLSASTMDLSSSS	Kinesin light chain 4 OS=Homo sapiens GN=KLC4 PE=1 SV=3
30	KO	KLC4:T162:C1	-0.0203476	-0.220676	0.1799808551711555	6.962936457027216	-0.173202	0.8638256534050492	0.9513601778141244	-6.40557	-	KLC4	Q9NSK0	T162	C1	QYDEDGHTSEEK	Kinesin light chain 4 OS=Homo sapiens GN=KLC4 PE=1 SV=3
30	KO	KLF10:S206:C1	-0.350268	-0.543739	-0.156796	6.841500033028257	-3.08721	0.00473719	0.0590561	-2.32976	-	KLF10	Q13118	S206	C1	NIPCAAVSPNR	Krueppel-like factor 10 OS=Homo sapiens GN=KLF10 PE=1 SV=1
30	KO	KLF10:S249:C1	-0.17836	-0.312902	-0.0438182	8.010261905583004	-2.2606	0.0323302	0.19697125470132373	-4.06624	-	KLF10	Q13118	S249	C1	SQPAPVSPQQK	Krueppel-like factor 10 OS=Homo sapiens GN=KLF10 PE=1 SV=1
30	KO	KLF10:T394:C1	0.26423291909954116	-0.00331083	0.5317766693336712	6.7070491534591365	1.6841314699049004	0.10405315207234578	0.378153	-5.06102	-	KLF10	Q13118	T394	C1	[KVRLT]RTHTGEK[PTRK]	Krueppel-like factor 10 OS=Homo sapiens GN=KLF10 PE=1 SV=1
30	KO	KLF11:S124:C1	0.2408316860510542	0.0394368	0.4422266015039495	5.928431073896394	2.0391491998217237	0.051657167778835014	0.2581000977625785	-4.47341	-	KLF11	O14901	S124	C1	TPVSPQVTDSK	NA
30	KO	KLF11:S166:C1	0.15826857524317983	-0.17499	0.4915272950454083	4.635708069731591	0.8098359466008561	0.42534	0.7300548651765564	-6.09331	-	KLF11	O14901	S166	C1	GLLGLEPVPSSPCR	NA
30	KO	KLF11:S500/S503:C3	0.3282846849998178	0.0961051	0.5604642777889131	5.4397685228309856	2.4110735373441505	0.0232222	0.16127809670330848	-3.77377	-	KLF11	O14901	S500/S503	C3	IASAESPGSPLVSMPASA	NA
30	KO	KLF11:T419:C1	0.26423291909954116	-0.00331083	0.5317766693336712	6.7070491534591365	1.6841314699049004	0.10405315207234578	0.378153	-5.06102	-	KLF11	O14901	T419	C1	[KVRLT]RTHTGEK[PTRK]	NA
30	KO	KLF12:S273:C1	0.13222780905582976	-0.0668531	0.3313087449765353	5.901091930637525	1.1326011732266332	0.2676565697305664	0.6020956267463413	-5.78791	-	KLF12	Q9Y4X4	S273	C1	AVQEVHPSPVSR	Krueppel-like factor 12 OS=Homo sapiens GN=KLF12 PE=1 SV=2
30	KO	KLF12:S306:C1	0.0220304	-0.236938	0.28099875778336586	5.839791902348227	0.14506411456208076	0.8857721740541655	0.9589890685519302	-6.4101	-	KLF12	Q9Y4X4	S306	C1	QRRSESPDSRK	Krueppel-like factor 12 OS=Homo sapiens GN=KLF12 PE=1 SV=2
30	KO	KLF12:S308/S311:C2	0.0220304	-0.236938	0.28099875778336586	5.839791902348227	0.14506411456208076	0.8857721740541655	0.9589890685519302	-6.4101	-	KLF12	Q9Y4X4	S308/S311	C2	QRRSESPDSRK	Krueppel-like factor 12 OS=Homo sapiens GN=KLF12 PE=1 SV=2
30	KO	KLF13:T222:C1	0.11611313771367282	-0.181503	0.4137288601069443	5.500406774103633	0.6652875094341867	0.5116901439661148	0.7876800714841335	-6.19886	-	KLF13	Q9Y2Y9	T222	C1	[RKTG]THTGEK[LPERATHKQSYM]	Krueppel-like factor 13 OS=Homo sapiens GN=KLF13 PE=1 SV=1
30	KO	KLF16:S109:C1	-0.209609	-0.459452	0.0402338	5.513440861147514	-1.43063	0.16437411864308765	0.4778982503888574	-5.42533	-	KLF16	Q9BXK1	S109	C1	GGPGAAPGGASPASSSSAASSPSSGR	Krueppel-like factor 16 OS=Homo sapiens GN=KLF16 PE=1 SV=1
30	KO	KLF16:S99:C1	0.15336217766051163	0.01857	0.2881543143277472	8.781871825696843	1.9401601852612336	0.0632116	0.288169	-4.64572	-	KLF16	Q9BXK1	S99	C1	GGPGAAPGGASPASSSSAASSPSSGR	Krueppel-like factor 16 OS=Homo sapiens GN=KLF16 PE=1 SV=1
30	KO	KLF16:T182:C1	0.195704	-0.101395	0.49280223233772874	5.552739871501189	1.1232643352675868	0.2715284780587577	0.6061119433984655	-5.79805	-	KLF16	Q9BXK1	T182	C1	[RKTG]THTGEK[LPERATHKQSYM]	Krueppel-like factor 16 OS=Homo sapiens GN=KLF16 PE=1 SV=1
30	KO	KLF3:S101:C1	0.0547518	-0.0704101	0.17991370134329293	7.251407540289456	0.745951	0.46234809347954464	0.7547488168967937	-6.1424	-	KLF3	P57682	S101	C1	ASPGLSMPSSSPPIK	NA
30	KO	KLF3:S250:C1	0.0631293	-0.0937033	0.2199620161990922	7.441311029314404	0.6864021488773403	0.4984990190395733	0.7784960508307477	-6.18468	-	KLF3	P57682	S250	C1	RPLPVESPDTQRK	NA
30	KO	KLF3:S71:C1	0.0485037	-0.0869549	0.18396227836844808	7.1256817548263776	0.6105932941493235	0.5467376925610341	0.8073951297879424	-6.23359	-	KLF3	P57682	S71	C1	RSSPPSAGNSPSSLK	NA
30	KO	KLF3:S92:C1	0.052026252981132615	-0.0308988	0.13495126912984712	8.13959	1.069845003207337	0.29446160027284196	0.6277375846640595	-5.85462	-	KLF3	P57682	S92	C1	RASPGLSMPSSSPPIK	NA
30	KO	KLF3:S96:C1	0.0766842	-0.0111102	0.16447867412688022	7.784137610298847	1.4894398144508747	0.14833019019750956	0.45431378250180793	-5.34521	-	KLF3	P57682	S96	C1	RASPGLSMPSSSPPIK	NA
30	KO	KLF5:T323:C1	0.0835862	-0.0627359	0.22990829443649327	6.3849255087504035	0.9741108418143898	0.33892366912008043	0.6651826985598494	-5.94966	-	KLF5	Q13887	T323	C1	QAEMLQNLTPPPSYAATIASK	Krueppel-like factor 5 OS=Homo sapiens GN=KLF5 PE=1 SV=2
30	KO	KLHDC4:S413:C1	-0.0881215	-0.239769	0.0635265	8.336402038372963	-0.990898	0.33081279177042033	0.6590269966408696	-5.93359	-	KLHDC4	Q8TBB5	S413	C1	QVLTAPGSAGQPRSEDEDSLEEAGSPAPGPCPR	Kelch domain-containing protein 4 OS=Homo sapiens GN=KLHDC4 PE=1 SV=1
30	KO	KLHL22:T605:C1	0.083061	-0.0752849	0.24140699525993034	8.274542189644977	0.8944873361247866	0.3792176708827031	0.6965995273258881	-6.02239	-	KLHL22	Q53GT1	T605	C1	SLLLEPPRGTPDR	NA
30	KO	KLHL9:S603:C1	-0.0852036	-0.186101	0.015693888779202414	8.340776257340433	-1.44	0.16172952719669204	0.47435858486716315	-5.41275	-	KLHL9	Q9P2J3	S603	C1	ACTLTVFPPEENPGSPSR	NA
30	KO	KMT2A:S1056:C1	-0.0636679	-0.232992	0.10565604133985554	6.216109765326657	-0.641189	0.5269779928225263	0.7954248077210815	-6.21451	-	KMT2A	Q03164	S1056	C1	AQGQESDSSETSVRGPR	Histone-lysine N-methyltransferase 2A OS=Homo sapiens GN=KMT2A PE=1 SV=5
30	KO	KMT2A:S1685:C1	-0.0150925	-0.158732	0.12854743799409932	6.834644894597593	-0.179172	0.8591831391354204	0.950225	-6.40451	-	KMT2A	Q03164	S1685	C1	SSPEGPDPPVLTEVSK	Histone-lysine N-methyltransferase 2A OS=Homo sapiens GN=KMT2A PE=1 SV=5
30	KO	KMT2A:S181:C1	0.31840027687627437	0.1550064425695655	0.4817941111829832	5.874199443379473	3.3229335099155497	0.00263782	0.0407826	-1.78683	-	KMT2A	Q03164	S181	C1	SGSDRNSAILSDPSVFSPLNK	Histone-lysine N-methyltransferase 2A OS=Homo sapiens GN=KMT2A PE=1 SV=5
30	KO	KMT2A:S1837:C1	-0.147632	-0.255375	-0.0398895	7.709788726033577	-2.33656	0.027389602341341582	0.17805605466353536	-3.92012	-	KMT2A	Q03164	S1837	C1	GPGEPDSPTPLHPPTPPILSTDR	Histone-lysine N-methyltransferase 2A OS=Homo sapiens GN=KMT2A PE=1 SV=5
30	KO	KMT2A:S1858:C1	-0.0188242	-0.198922	0.16127341017364138	6.7110172747677765	-0.178235	0.8599118639398757	0.9505067262471647	-6.40468	-	KMT2A	Q03164	S1858	C1	SREDSPELNPPPGIEDNR	Histone-lysine N-methyltransferase 2A OS=Homo sapiens GN=KMT2A PE=1 SV=5
30	KO	KMT2A:S2098:C1	-0.0548525	-0.358655	0.24895018051040102	6.510487967934031	-0.307885	0.7606079918622677	0.9107756307695452	-6.37289	-	KMT2A	Q03164	S2098	C1	TIAHSPTSFTESSSK	Histone-lysine N-methyltransferase 2A OS=Homo sapiens GN=KMT2A PE=1 SV=5
30	KO	KMT2A:S2156:C1	-0.0221814	-0.140606	0.0962435	8.650704176053605	-0.319396	0.7519628409156851	0.906025	-6.36926	-	KMT2A	Q03164	S2156	C1	SPGCRPLPSAGSPTPTTHEIVTVGDPLLSSGLR	Histone-lysine N-methyltransferase 2A OS=Homo sapiens GN=KMT2A PE=1 SV=5
30	KO	KMT2A:S3036/T3038:C2	-0.248754	-0.616505	0.11899671163135811	3.5266245177383384	-1.15345	0.25915414330261183	0.5939258906485149	-5.76498	-	KMT2A	Q03164	S3036/T3038	C2	NSSTPGLQVPVSPTVPIQNQK	Histone-lysine N-methyltransferase 2A OS=Homo sapiens GN=KMT2A PE=1 SV=5
30	KO	KMT2A:S3036:C1	-0.00451915	-0.16219	0.15315148860280797	6.804987562841044	-0.0488754	0.9613898843390885	0.987904	-6.41953	-	KMT2A	Q03164	S3036	C1	NSSTPGLQVPVSPTVPIQNQK	Histone-lysine N-methyltransferase 2A OS=Homo sapiens GN=KMT2A PE=1 SV=5
30	KO	KMT2A:S3057/S3060:C3	0.16931703149978894	0.023974484684774866	0.31466	7.278808189162474	1.9865145882757982	0.057545277581397165	0.272693	-4.56581	-	KMT2A	Q03164	S3057/S3060	C3	YVPNSTDSPGPSQISNAAVQTTPPHLKPATEK	Histone-lysine N-methyltransferase 2A OS=Homo sapiens GN=KMT2A PE=1 SV=5
30	KO	KMT2A:S3511:C1	-0.0691014	-0.2075	0.0692973	6.812942920844552	-0.85141	0.4022686433847459	0.7131538022621623	-6.05931	-	KMT2A	Q03164	S3511	C1	ALSSAVQASPTSPGGSPSSPSSGQR	Histone-lysine N-methyltransferase 2A OS=Homo sapiens GN=KMT2A PE=1 SV=5
30	KO	KMT2A:S3517:C1	-0.0377267	-0.203158	0.12770486666919723	6.612617706566657	-0.388879	0.700513	0.8866667904230365	-6.34449	-	KMT2A	Q03164	S3517	C1	ALSSAVQASPTSPGGSPSSPSSGQR	Histone-lysine N-methyltransferase 2A OS=Homo sapiens GN=KMT2A PE=1 SV=5
30	KO	KMT2A:S3518/S3520:C3	-0.0691014	-0.2075	0.0692973	6.812942920844552	-0.85141	0.4022686433847459	0.7131538022621623	-6.05931	-	KMT2A	Q03164	S3518/S3520	C3	ALSSAVQASPTSPGGSPSSPSSGQR	Histone-lysine N-methyltransferase 2A OS=Homo sapiens GN=KMT2A PE=1 SV=5
30	KO	KMT2A:S351:C1	-0.350687	-0.568514	-0.132861	5.006519954686561	-2.74533	0.010785787292451316	0.10149560817919348	-3.08385	-	KMT2A	Q03164	S351	C1	TVVRQSPR	Histone-lysine N-methyltransferase 2A OS=Homo sapiens GN=KMT2A PE=1 SV=5
30	KO	KMT2A:S518:C1	0.0667208	-0.0654109	0.19885244283419592	8.219290647815544	0.8610690736469204	0.3970239674896252	0.709092	-6.05118	-	KMT2A	Q03164	S518	C1	SDTPEVHPPLPISQSPENESNDRR	Histone-lysine N-methyltransferase 2A OS=Homo sapiens GN=KMT2A PE=1 SV=5
30	KO	KMT2A:S680:C1	0.0109643	-0.167594	0.18952273689741833	6.37956	0.10470956614007065	0.9174049929272644	0.9704348614358805	-6.41519	-	KMT2A	Q03164	S680	C1	LFSPLHSGTR	Histone-lysine N-methyltransferase 2A OS=Homo sapiens GN=KMT2A PE=1 SV=5
30	KO	KMT2A:S750:C1	-0.0870639	-0.280031	0.1059036011164319	6.032243835269704	-0.769374	0.44856272153006926	0.7459361783546378	-6.12485	-	KMT2A	Q03164	S750	C1	SEPRSPSHSMR	Histone-lysine N-methyltransferase 2A OS=Homo sapiens GN=KMT2A PE=1 SV=5
30	KO	KMT2A:S926:C1	-0.0284094	-0.221384	0.1645649828396092	5.342970911809716	-0.251042	0.8037433095624787	0.9280273482724359	-6.38891	-	KMT2A	Q03164	S926	C1	VVGEDVATSSSAK	Histone-lysine N-methyltransferase 2A OS=Homo sapiens GN=KMT2A PE=1 SV=5
30	KO	KMT2A:T2525:C1	-0.237294	-0.440207	-0.0343796	5.992617198641967	-1.99415	0.056656	0.27080630610094775	-4.55251	-	KMT2A	Q03164	T2525	C1	VTLTPLK	Histone-lysine N-methyltransferase 2A OS=Homo sapiens GN=KMT2A PE=1 SV=5
30	KO	KMT2A:T3028:C1	-0.01122	-0.153806	0.13136599257206977	7.171293250223349	-0.134183	0.8942847303194685	0.9625058054492303	-6.41163	-	KMT2A	Q03164	T3028	C1	NSSTPGLQVPVSPTVPIQNQK	Histone-lysine N-methyltransferase 2A OS=Homo sapiens GN=KMT2A PE=1 SV=5
30	KO	KMT2A:T3372:C1	-0.0248271	-0.215014	0.1653600093620748	6.096145141263304	-0.222602	0.8255743238970965	0.9370044417735091	-6.3957	-	KMT2A	Q03164	T3372	C1	LLGTPDIGSISNLLIK	Histone-lysine N-methyltransferase 2A OS=Homo sapiens GN=KMT2A PE=1 SV=5
30	KO	KMT2A:T337:C1	-0.19681	-0.363384	-0.0302361	6.601346416216373	-2.01476	0.0543155	0.26505622269063334	-4.51643	-	KMT2A	Q03164	T337	C1	EGTPPLTK	Histone-lysine N-methyltransferase 2A OS=Homo sapiens GN=KMT2A PE=1 SV=5
30	KO	KMT2B:S1164:C1	-0.206923	-0.342409	-0.0714357	7.674400007259754	-2.60432	0.0149804	0.12378684162767528	-3.38121	-	KMT2B	Q9UMN6	S1164	C1	QKSPDGVHR	Histone-lysine N-methyltransferase 2B OS=Homo sapiens GN=KMT2B PE=1 SV=1
30	KO	KMT2B:S1917:C1	-0.36199	-0.636893	-0.0870874	5.713048829868513	-2.24544	0.0334082	0.2003555640373025	-4.09503	-	KMT2B	Q9UMN6	S1917	C1	RPSPLAPRPPPSR	Histone-lysine N-methyltransferase 2B OS=Homo sapiens GN=KMT2B PE=1 SV=1
30	KO	KMT2B:S1930:C1	-0.0926903	-0.260078	0.0746975	6.948321403806542	-0.944266	0.3536740298146611	0.6774145507958711	-5.9776	-	KMT2B	Q9UMN6	S1930	C1	WASPPLK	Histone-lysine N-methyltransferase 2B OS=Homo sapiens GN=KMT2B PE=1 SV=1
30	KO	KMT2B:S2282/T2283/S2285:C3	-0.106701	-0.283781	0.0703794	6.368694343404782	-1.0275	0.31359306765162664	0.6453786266875176	-5.89767	-	KMT2B	Q9UMN6	S2282/T2283/S2285	C3	VSTFSGRSPPAPPPYK	Histone-lysine N-methyltransferase 2B OS=Homo sapiens GN=KMT2B PE=1 SV=1
30	KO	KMT2B:S351:C1	0.0480792	-0.0384344	0.13459272314708426	8.599591898569601	0.9476687934024695	0.35197084903991116	0.6759690764772146	-5.97445	-	KMT2B	Q9UMN6	S351	C1	RVGSGQGGSPCWK	Histone-lysine N-methyltransferase 2B OS=Homo sapiens GN=KMT2B PE=1 SV=1
30	KO	KMT2B:S821:C1	-0.0452131	-0.138608	0.048181391284842764	9.007762289210532	-0.825519	0.41654234861964456	0.7228427644198867	-6.08068	-	KMT2B	Q9UMN6	S821	C1	VAASMPLSPGGQMEEVAGAVK	Histone-lysine N-methyltransferase 2B OS=Homo sapiens GN=KMT2B PE=1 SV=1
30	KO	KMT2B:S844:C1	-0.0219049	-0.272736	0.22892571675379386	7.037093601022565	-0.148917	0.8827610884544834	0.9577332559222533	-6.40953	-	KMT2B	Q9UMN6	S844	C1	QISDRGPVRSEDESVEAK	Histone-lysine N-methyltransferase 2B OS=Homo sapiens GN=KMT2B PE=1 SV=1
30	KO	KMT2B:S861:C1	-0.00134161	-0.112484	0.10980046494769723	7.5277212380376675	-0.0205841	0.983734	0.995525	-6.42052	-	KMT2B	Q9UMN6	S861	C1	RERPSGPESPVQGPR	Histone-lysine N-methyltransferase 2B OS=Homo sapiens GN=KMT2B PE=1 SV=1
30	KO	KMT2B:T1309:C1	-0.0864839	-0.269968	0.0969999	7.196964812876088	-0.803751	0.4287844046682703	0.7321065544872738	-6.09816	-	KMT2B	Q9UMN6	T1309	C1	SCGATPGK	Histone-lysine N-methyltransferase 2B OS=Homo sapiens GN=KMT2B PE=1 SV=1
30	KO	KMT2B:T2083:C1	-0.143194	-0.325416	0.0390274	5.770536185765778	-1.34001	0.19176496165789114	0.5133281166191737	-5.54337	-	KMT2B	Q9UMN6	T2083	C1	GQGTPPSGPGVVR	Histone-lysine N-methyltransferase 2B OS=Homo sapiens GN=KMT2B PE=1 SV=1
30	KO	KMT2B:T713:C1	-0.09709	-0.265612	0.0714322	8.844690589217167	-0.982429	0.3348879544258183	0.6623944795887177	-5.94172	-	KMT2B	Q9UMN6	T713	C1	FAPVVTTPVK	Histone-lysine N-methyltransferase 2B OS=Homo sapiens GN=KMT2B PE=1 SV=1
30	KO	KMT2C:S111/S113:C2	-0.118233	-0.384286	0.14781911666962722	5.193424771373456	-0.757804	0.4553412181185509	0.7499399240140336	-6.13359	-	KMT2C	Q8NEZ4	S111/S113	C2	SVSEESANSLVSVGVEAK	Histone-lysine N-methyltransferase 2C OS=Homo sapiens GN=KMT2C PE=1 SV=3
30	KO	KMT2C:S1387:C1	0.0831738	-0.111979	0.27832687512279475	5.893633489956122	0.7267662214961191	0.47382299817631857	0.7620335388133183	-6.15639	-	KMT2C	Q8NEZ4	S1387	C1	ISLDNLSEDGAQLLYK	Histone-lysine N-methyltransferase 2C OS=Homo sapiens GN=KMT2C PE=1 SV=3
30	KO	KMT2C:S1919:C1	-0.085657	-0.258293	0.086979	7.011719100287419	-0.846088	0.40517706953424626	0.7149700545392038	-6.06376	-	KMT2C	Q8NEZ4	S1919	C1	RNSAAPVENCTPLSSVSRPLQMNETTANRPSPVR	Histone-lysine N-methyltransferase 2C OS=Homo sapiens GN=KMT2C PE=1 SV=3
30	KO	KMT2C:S200:C1	-0.109779	-0.219972	4.1482602895502596e-4	9.532985785036555	-1.69881	0.1012186660464924	0.37438369734330634	-5.03845	-	KMT2C	Q8NEZ4	S200	C1	ERSPQQNIVSCVSVSTQTASDDQAGK	Histone-lysine N-methyltransferase 2C OS=Homo sapiens GN=KMT2C PE=1 SV=3
30	KO	KMT2C:S3754/S3755:C3	0.023581380718594502	-0.125945	0.1731081165218033	6.607190408703776	0.26892690657654106	0.7900955926484503	0.9228275490150353	-6.38422	-	KMT2C	Q8NEZ4	S3754/S3755	C3	VEGNAVACPVSSAQSPPHSAGAPAAK	Histone-lysine N-methyltransferase 2C OS=Homo sapiens GN=KMT2C PE=1 SV=3
30	KO	KMT2C:S3758:C1	0.029985614191037513	-0.145193	0.2051647273388416	7.437974965148987	0.291887	0.7726754308514461	0.9156425252561226	-6.37773	-	KMT2C	Q8NEZ4	S3758	C1	VEGNAVACPVSSAQSPPHSAGAPAAK	Histone-lysine N-methyltransferase 2C OS=Homo sapiens GN=KMT2C PE=1 SV=3
30	KO	KMT2C:S4267:C1	-0.056258	-0.278538	0.16602188764624787	6.366990117442008	-0.431587	0.6695781577735263	0.8702727423041675	-6.32689	-	KMT2C	Q8NEZ4	S4267	C1	ESIPSLPQSPMR	Histone-lysine N-methyltransferase 2C OS=Homo sapiens GN=KMT2C PE=1 SV=3
30	KO	KMT2C:S46:C1	0.0989531	-0.142514	0.34042019500487297	7.279943207503959	0.698804	0.4908410528091688	0.7733687353870585	-6.17615	-	KMT2C	Q8NEZ4	S46	C1	DGASPFQR	Histone-lysine N-methyltransferase 2C OS=Homo sapiens GN=KMT2C PE=1 SV=3
30	KO	KMT2C:S89:C1	-0.225156	-0.39353	-0.0567812	6.994824246348864	-2.28029	0.0309771	0.1919198939286714	-4.02866	-	KMT2C	Q8NEZ4	S89	C1	EQSAEEDAEAEVDNSK	Histone-lysine N-methyltransferase 2C OS=Homo sapiens GN=KMT2C PE=1 SV=3
30	KO	KMT2C:T3977:C1	-0.0838617	-0.233443	0.0657195	7.307300836573351	-0.956027	0.3478105933431723	0.6727895824911605	-5.96668	-	KMT2C	Q8NEZ4	T3977	C1	TVDVPASLPTPPHNNQEELR	Histone-lysine N-methyltransferase 2C OS=Homo sapiens GN=KMT2C PE=1 SV=3
30	KO	KMT2D:S1180:C1	-0.060875	-0.217203	0.095453	7.571571914308341	-0.664028	0.5124832282485825	0.787919	-6.19969	-	KMT2D	O14686	S1180	C1	QTAGQGSPCEEQEEPR	Histone-lysine N-methyltransferase 2D OS=Homo sapiens GN=KMT2D PE=1 SV=2
30	KO	KMT2D:S1606:C1	0.024696551743183193	-0.0640779	0.11347102700789827	8.86685	0.47438624080479624	0.6391605884629714	0.8571661525732978	-6.30744	-	KMT2D	O14686	S1606	C1	NLTMSPLHK	Histone-lysine N-methyltransferase 2D OS=Homo sapiens GN=KMT2D PE=1 SV=2
30	KO	KMT2D:S1671:C1	-0.103994	-0.191168	-0.0168211	9.202546852368483	-2.03428	0.0521789	0.2594514597399452	-4.48203	-	KMT2D	O14686	S1671	C1	LEGPVSPDVEPGK	Histone-lysine N-methyltransferase 2D OS=Homo sapiens GN=KMT2D PE=1 SV=2
30	KO	KMT2D:S1834:C1	0.3419592886563745	0.22568926639523293	0.45822931091751606	8.81144	5.015226231456373	3.176405083865995e-5	0.0023777	2.393333684588166	-	KMT2D	O14686	S1834	C1	GDDGPDIADEESR	Histone-lysine N-methyltransferase 2D OS=Homo sapiens GN=KMT2D PE=1 SV=2
30	KO	KMT2D:S2274:C1	0.0716794	-0.00702755	0.15038630238485923	9.528128130625657	1.5529774358755095	0.13244430159768653	0.4299098004518019	-5.25562	-	KMT2D	O14686	S2274	C1	ASEPLLSPPPFGESR	Histone-lysine N-methyltransferase 2D OS=Homo sapiens GN=KMT2D PE=1 SV=2
30	KO	KMT2D:S2726:C1	0.028788660251744425	-0.178805	0.2363827085168908	5.396703067963001	0.236478	0.8149038011462062	0.9330126703308318	-6.39249	-	KMT2D	O14686	S2726	C1	ETAAAAAGAVGPPGSWGAEPSSPAFEQLSR	Histone-lysine N-methyltransferase 2D OS=Homo sapiens GN=KMT2D PE=1 SV=2
30	KO	KMT2D:S3130:C1	0.019466932802766124	-0.0914043	0.13033814856827164	8.23198	0.2994074475390662	0.766995	0.9132945158040178	-6.37549	-	KMT2D	O14686	S3130	C1	VEEGGRHPSPCQFTIATPK	Histone-lysine N-methyltransferase 2D OS=Homo sapiens GN=KMT2D PE=1 SV=2
30	KO	KMT2D:S3620:C1	-0.0972313	-0.257656	0.0631935	6.92305	-1.03352	0.31082183157330684	0.6437708305306725	-5.89165	-	KMT2D	O14686	S3620	C1	QQQQQQQQQQQQQQHSAVLALSPSQSPR	Histone-lysine N-methyltransferase 2D OS=Homo sapiens GN=KMT2D PE=1 SV=2
30	KO	KMT2D:S4738:C1	-0.135063	-0.228534	-0.0415919	8.66183	-2.46401	0.020624174917133677	0.14951171150488274	-3.66805	-	KMT2D	O14686	S4738	C1	ALSPVIPLIPR	Histone-lysine N-methyltransferase 2D OS=Homo sapiens GN=KMT2D PE=1 SV=2
30	KO	KMT2D:S4822:C1	0.0631454	-0.0303948	0.15668555856348065	8.53181	1.1511378728754458	0.26008889624527165	0.594289	-5.76755	-	KMT2D	O14686	S4822	C1	IPNSYEVLFPESPAR	Histone-lysine N-methyltransferase 2D OS=Homo sapiens GN=KMT2D PE=1 SV=2
30	KO	KMT2D:S4849:C1	-0.125221	-0.26537	0.014928934261475735	7.212062859832856	-1.52359	0.13961007204908796	0.4396667469842113	-5.29745	-	KMT2D	O14686	S4849	C1	GLEGKSPDTGPDWLK	Histone-lysine N-methyltransferase 2D OS=Homo sapiens GN=KMT2D PE=1 SV=2
30	KO	KMT2D:T1803:C1	-0.213961	-0.350236	-0.0776866	7.281640748372757	-2.67734	0.012647803737654681	0.1118292983602466	-3.22831	-	KMT2D	O14686	T1803	C1	ALFAVGVGRPSFGLGTPK	Histone-lysine N-methyltransferase 2D OS=Homo sapiens GN=KMT2D PE=1 SV=2
30	KO	KMT2D:T2639:C1	-0.222935	-0.392004	-0.0538659	6.364661657591654	-2.24853	0.0331862	0.19970859645819589	-4.08918	-	KMT2D	O14686	T2639	C1	SGITSPVEK	Histone-lysine N-methyltransferase 2D OS=Homo sapiens GN=KMT2D PE=1 SV=2
30	KO	KMT2D:T4682:C1	-0.0671596	-0.184284	0.049964663277658944	7.693015236380557	-0.977789	0.3371352546262064	0.6640348276320196	-5.94616	-	KMT2D	O14686	T4682	C1	SLDLLAALPTPPHNQTEDVR	Histone-lysine N-methyltransferase 2D OS=Homo sapiens GN=KMT2D PE=1 SV=2
30	KO	KMT2E:S1444:C1	-0.00846688	-0.225254	0.20832	4.907156182378022	-0.0665999	0.9474066477047451	0.9827626055958522	-6.41849	-	KMT2E	Q8IZD2	S1444	C1	LHCPPSPHLENPPK	Histone-lysine N-methyltransferase 2E OS=Homo sapiens GN=KMT2E PE=1 SV=1
30	KO	KMT2E:S623:C1	0.055885872256059343	-0.081833	0.19360477768384593	8.255353723534457	0.691978	0.4950476934744025	0.7763365241394483	-6.18086	-	KMT2E	Q8IZD2	S623	C1	DTQIVSDAEVIQEQAK	Histone-lysine N-methyltransferase 2E OS=Homo sapiens GN=KMT2E PE=1 SV=1
30	KO	KMT5A:S100:C1	-0.0783611	-0.209368	0.052645484088390315	8.226661387138622	-1.01998	0.3170791738298403	0.6482519670210897	-5.90515	-	KMT5A	Q9NQR1	S100	C1	IYSYMSPNK	N-lysine methyltransferase SETD8 OS=Homo sapiens GN=SETD8 PE=1 SV=3
30	KO	KNL1:S1076:C1	0.1513604375799975	-0.0543504	0.35707125797652417	5.9053846354329345	1.2546977447561536	0.22068310611368083	0.5512291618617831	-5.64836	-	KNL1	Q8NG31	S1076	C1	DVQSPGFLNEPLSSK	Protein CASC5 OS=Homo sapiens GN=CASC5 PE=1 SV=3
30	KO	KNL1:S1675:C1	0.057326226285574045	-0.412559	0.5272118166697914	6.9838180624812844	0.2080391667145374	0.8368096031409801	0.9420573270244712	-6.39887	-	KNL1	Q8NG31	S1675	C1	CSLGIFLPR	Protein CASC5 OS=Homo sapiens GN=CASC5 PE=1 SV=3
30	KO	KNL1:S1773:C1	0.20977892057600833	0.0760734	0.34348439210692194	7.375347121806962	2.6754481909699703	0.012703733646267881	0.11206348957474113	-3.2323	-	KNL1	Q8NG31	S1773	C1	EISPYENK	Protein CASC5 OS=Homo sapiens GN=CASC5 PE=1 SV=3
30	KO	KNL1:S515/T517:C2	-0.053661	-0.26688	0.15955754563435592	7.181900183163347	-0.429158	0.6713217462252945	0.8713907917168777	-6.32794	-	KNL1	Q8NG31	S515/T517	C2	SHTVAIDNQIFK	Protein CASC5 OS=Homo sapiens GN=CASC5 PE=1 SV=3
30	KO	KNL1:S60:C1	0.1276302497077486	-0.130849	0.3861099169107479	7.782069796413839	0.8419981010946709	0.4074210661567855	0.7160762706061607	-6.06715	-	KNL1	Q8NG31	S60	C1	RVSFADTIK	Protein CASC5 OS=Homo sapiens GN=CASC5 PE=1 SV=3
30	KO	KNL1:S634:C1	0.0812964	-0.0816239	0.2442166667426924	7.775127573550907	0.8509025678137223	0.40254530904193875	0.7133434153692358	-6.05974	-	KNL1	Q8NG31	S634	C1	SSSDECEEITK	Protein CASC5 OS=Homo sapiens GN=CASC5 PE=1 SV=3
30	KO	KNL1:S767:C1	0.9882290471692468	0.7428400758958448	1.2336180184426488	6.8507335921935395	6.867306861942123	2.6437999660038847e-7	1.0613347574011944e-4	6.95367	UP	KNL1	Q8NG31	S767	C1	SLSNPTPDYCHDK	Protein CASC5 OS=Homo sapiens GN=CASC5 PE=1 SV=3
30	KO	KNL1:S956:C1	-0.309674	-0.470102	-0.149246	6.914162266486699	-3.29161	0.00285333	0.0431075	-1.85991	-	KNL1	Q8NG31	S956	C1	TVSPDEITTRPMDK	Protein CASC5 OS=Homo sapiens GN=CASC5 PE=1 SV=3
30	KO	KNL1:T1011/T1013:C3	-0.0179335	-0.174191	0.13832394340179627	6.585268770765455	-0.195708	0.8463512578303005	0.9464099539196067	-6.40138	-	KNL1	Q8NG31	T1011/T1013	C3	SLGTPTVICTPTEESVFFPGNGESDR	Protein CASC5 OS=Homo sapiens GN=CASC5 PE=1 SV=3
30	KO	KNL1:T1011:C1	-0.0435908	-0.169131	0.0819494	7.487425460166464	-0.592101	0.5588661779091246	0.8139908625059225	-6.24467	-	KNL1	Q8NG31	T1011	C1	SLGTPTVICTPTEESVFFPGNGESDR	Protein CASC5 OS=Homo sapiens GN=CASC5 PE=1 SV=3
30	KO	KNL1:T1019:C2	-0.0370823	-0.230976	0.1568113833737567	6.511271075923239	-0.326127	0.7469229507182203	0.9042331777337372	-6.36707	-	KNL1	Q8NG31	T1019	C2	SLGTPTVICTPTEESVFFPGNGESDR	Protein CASC5 OS=Homo sapiens GN=CASC5 PE=1 SV=3
30	KO	KNOP1:S185:C1	-0.041919	-0.169531	0.0856932	6.652418430283917	-0.560148	0.5801445438026837	0.8277129097134795	-6.26305	-	KNOP1	Q1ED39	S185	C1	DVGDTCSVGK	Lysine-rich nucleolar protein 1 OS=Homo sapiens GN=KNOP1 PE=1 SV=1
30	KO	KNOP1:S237/S238:C2	-0.00472273	-0.166267	0.1568215711727076	7.076011418761376	-0.0498524	0.9606187341940142	0.9872959567452521	-6.41948	-	KNOP1	Q1ED39	S237/S238	C2	SMESSPR	Lysine-rich nucleolar protein 1 OS=Homo sapiens GN=KNOP1 PE=1 SV=1
30	KO	KNOP1:S52:C1	0.11553203989523997	-0.122568	0.3536316780869872	5.999533435344379	0.8274229927283764	0.4154818604616063	0.7225942407081952	-6.07913	-	KNOP1	Q1ED39	S52	C1	SVAHGQAPEMPLVK	Lysine-rich nucleolar protein 1 OS=Homo sapiens GN=KNOP1 PE=1 SV=1
30	KO	KNOP1:T308/T310:C2	0.0319319	-0.076136	0.1399998744634125	7.846480014023887	0.5038630150350368	0.618575	0.8457419239028643	-6.293	-	KNOP1	Q1ED39	T308/T310	C2	EETDTDLEVVLEK	Lysine-rich nucleolar protein 1 OS=Homo sapiens GN=KNOP1 PE=1 SV=1
30	KO	KNOP1:T310:C1	0.00923375	-0.0687519	0.0872194	9.48544	0.20190504251694866	0.8415528776952951	0.9441715331104283	-6.40014	-	KNOP1	Q1ED39	T310	C1	EETDTDLEVVLEK	Lysine-rich nucleolar protein 1 OS=Homo sapiens GN=KNOP1 PE=1 SV=1
30	KO	KPNA2:S24:C1	0.15079479885695157	-0.0897937	0.39138326007965435	5.60533	1.0687975431824666	0.2949246365170534	0.6277375846640595	-5.8557	-	KPNA2	P52292	S24	C1	GKDSTEMR	Importin subunit alpha-1 OS=Homo sapiens GN=KPNA2 PE=1 SV=1
30	KO	KPNA2:S490:C1	-0.25729	-0.455739	-0.0588412	7.170551376880621	-2.21084	0.035990750758662836	0.20847163508422945	-4.16022	-	KPNA2	P52292	S490	C1	ASLSLIEK	Importin subunit alpha-1 OS=Homo sapiens GN=KPNA2 PE=1 SV=1
30	KO	KPNA2:S54:C1	-0.029407	-0.182528	0.12371416316558978	6.879026748065767	-0.327491	0.7459027026433491	0.9036241012514132	-6.36662	-	KPNA2	P52292	S54	C1	NVSSFPDDATSPLQENR	Importin subunit alpha-1 OS=Homo sapiens GN=KPNA2 PE=1 SV=1
30	KO	KPNA2:S55:C1	-0.108658	-0.310229	0.0929127	8.438810981764188	-0.919218	0.36638029946431006	0.6868021862932671	-6.00042	-	KPNA2	P52292	S55	C1	NVSSFPDDATSPLQENR	Importin subunit alpha-1 OS=Homo sapiens GN=KPNA2 PE=1 SV=1
30	KO	KPNA2:S62:C1	0.1470986420862399	-0.00903418	0.3032314596698861	9.098543047772978	1.6065651633909843	0.1201548829150612	0.40950190112564017	-5.17766	-	KPNA2	P52292	S62	C1	NVSSFPDDATSPLQENR	Importin subunit alpha-1 OS=Homo sapiens GN=KPNA2 PE=1 SV=1
30	KO	KPNA2:T61/S62:C2	0.11588217156776448	-0.019249	0.2510132984083958	7.521915992919402	1.462329043716704	0.15556198838272273	0.4640653833149456	-5.38249	-	KPNA2	P52292	T61/S62	C2	NVSSFPDDATSPLQENRNNQGTVNWSVDDIVK	Importin subunit alpha-1 OS=Homo sapiens GN=KPNA2 PE=1 SV=1
30	KO	KPNA3:S56:C1	0.2202070963433762	0.10108540059007834	0.3393287920966741	8.377641147278393	3.1522766290471345	0.00403563	0.0537965	-2.18158	-	KPNA3	O00505	S56	C1	RNVPQEESLEDSDVDADFK	Importin subunit alpha-4 OS=Homo sapiens GN=KPNA3 PE=1 SV=2
30	KO	KPNA3:S60:C1	0.072125	-0.0342817	0.17853172462550693	10.224812392523429	1.155848089100735	0.25819113313777015	0.5934305981104249	-5.76233	-	KPNA3	O00505	S60	C1	RNVPQEESLEDSDVDADFK	Importin subunit alpha-4 OS=Homo sapiens GN=KPNA3 PE=1 SV=2
30	KO	KPNA4:S60:C1	0.0745372	-0.0213299	0.17040434993500622	9.018477092879758	1.3258288844004649	0.196358	0.5190716851068254	-5.56124	-	KPNA4	O00629	S60	C1	NVPHEDICEDSDIDGDYR	Importin subunit alpha-3 OS=Homo sapiens GN=KPNA4 PE=1 SV=1
30	KO	KPNA4:T71/S72:C2	0.12534824026709313	-0.00626625	0.2569627332139013	7.200183502619071	1.6240462962617037	0.1163560738053271	0.4023633893789197	-5.15176	-	KPNA4	O00629	T71/S72	C2	VQNTSLEAIVQNASSDNQGIQLSAVQAAR	Importin subunit alpha-3 OS=Homo sapiens GN=KPNA4 PE=1 SV=1
30	KO	KPNB1:S12:C1	-0.023664	-0.170545	0.1232166303912666	6.654802406207391	-0.274731	0.7856810265032744	0.92159	-6.38263	-	KPNB1	Q14974	S12	C1	TVSPDRLELEAAQK	Importin subunit beta-1 OS=Homo sapiens GN=KPNB1 PE=1 SV=2
30	KO	KRAS:S136:C1	0.0929881	-0.0550411	0.2410173637006734	6.348389961586856	1.0711838676409002	0.29387049795618314	0.6272093468828716	-5.85323	-	KRAS	P01116	S136	C1	SYGIPFIETSAK	GTPase KRas OS=Homo sapiens GN=KRAS PE=1 SV=1
30	KO	KRBA1:S493:C1	0.0715053	-0.0589543	0.20196492341732405	7.286823037335904	0.9346434067521926	0.3585200959491789	0.6803943956966004	-5.98643	-	KRBA1	A5PL33	S493	C1	GSPPGSSPLQGLENCLK	NA
30	KO	KRI1:S171:C1	-0.0579542	-0.121079	0.00517072	11.057938166131029	-1.56555	0.1294712238428515	0.42530628594763553	-5.23752	-	KRI1	Q8N9T8	S171	C1	AFVEDSEDEDGAGEGGSSLLQK	Protein KRI1 homolog OS=Homo sapiens GN=KRI1 PE=1 SV=3
30	KO	KRI1:S309:C1	-0.0116627	-0.163254	0.1399285823110457	7.387011405733698	-0.131193	0.8966266547666891	0.9636116443157419	-6.41203	-	KRI1	Q8N9T8	S309	C1	FEEPDSASVK	Protein KRI1 homolog OS=Homo sapiens GN=KRI1 PE=1 SV=3
30	KO	KRI1:S639:C1	-0.0365654	-0.092845	0.019714161701373314	9.760375989819554	-1.10791	0.27798475124073085	0.6111130766826329	-5.81457	-	KRI1	Q8N9T8	S639	C1	QLPALDGSLMGPESPPAQEEEAPVSPHK	Protein KRI1 homolog OS=Homo sapiens GN=KRI1 PE=1 SV=3
30	KO	KRT18:S23:C1	-0.0129202	-0.140263	0.11442282395302397	7.477761734957527	-0.173012	0.86397335152870125	0.9513601778141244	-6.40561	-	KRT18	P05783	S23	C1	SLGSVQAPSYGARPVSSAASVYAGAGGSGSR	Keratin, type I cytoskeletal 18 OS=Homo sapiens GN=KRT18 PE=1 SV=2
30	KO	KRT18:S30/S34:C3	0.11135862726960966	-0.102265	0.3249822358689357	9.350848671170741	0.8889114506083317	0.3821520398851366	0.6983243384750775	-6.02727	-	KRT18	P05783	S30/S34	C3	SLGSVQAPSYGARPVSSAASVYAGAGGSGSR	Keratin, type I cytoskeletal 18 OS=Homo sapiens GN=KRT18 PE=1 SV=2
30	KO	KRT18:S30:C1	0.13875476271538112	0.046797956342703964	0.2307115690880583	8.845567737759026	2.5730480597093837	0.016097237556255216	0.12933297760715398	-3.44595	-	KRT18	P05783	S30	C1	SLGSVQAPSYGARPVSSAASVYAGAGGSGSR	Keratin, type I cytoskeletal 18 OS=Homo sapiens GN=KRT18 PE=1 SV=2
30	KO	KRT18:S34:C1	0.17512119106850044	0.024765001998882485	0.3254773801381184	9.564427303024239	1.9861007335567196	0.0575938	0.272767	-4.56653	-	KRT18	P05783	S34	C1	SLGSVQAPSYGARPVSSAASVYAGAGGSGSR	Keratin, type I cytoskeletal 18 OS=Homo sapiens GN=KRT18 PE=1 SV=2
30	KO	KRT18:S399:C1	-0.114331	-0.276661	0.047999986875357836	7.28341	-1.20101	0.2405100065660779	0.5739539152161508	-5.71129	-	KRT18	P05783	S399	C1	LLEDGEDFNLGDALDSSNSMQTIQK	Keratin, type I cytoskeletal 18 OS=Homo sapiens GN=KRT18 PE=1 SV=2
30	KO	KRT18:S51/T52:C3	-0.0906771	-0.206095	0.024740983787065907	8.420158192793522	-1.3397	0.19186568301085943	0.5135146406809007	-5.54377	-	KRT18	P05783	S51/T52	C3	STSFRGGMGSGGLATGIAGGLAGMGGIQNEK	Keratin, type I cytoskeletal 18 OS=Homo sapiens GN=KRT18 PE=1 SV=2
30	KO	KRT18:S51:C1	-0.263374	-0.358497	-0.168252	9.206944959173756	-4.72145	6.91453304081588e-5	0.00368991	1.6520728417922719	-	KRT18	P05783	S51	C1	STSFRGGMGSGGLATGIAGGLAGMGGIQNEK	Keratin, type I cytoskeletal 18 OS=Homo sapiens GN=KRT18 PE=1 SV=2
30	KO	KRT18:S53:C1	-0.163442	-0.244831	-0.0820528	9.496305608360233	-3.42437	0.00204255	0.034727631977020654	-1.54838	-	KRT18	P05783	S53	C1	STSFRGGMGSGGLATGIAGGLAGMGGIQNEK	Keratin, type I cytoskeletal 18 OS=Homo sapiens GN=KRT18 PE=1 SV=2
30	KO	KRT18:S60:C1	-0.110758	-0.173814	-0.0477011	10.731137069160098	-2.99521	0.00593093	0.0685124	-2.53689	-	KRT18	P05783	S60	C1	GGMGSGGLATGIAGGLAGMGGIQNEK	Keratin, type I cytoskeletal 18 OS=Homo sapiens GN=KRT18 PE=1 SV=2
30	KO	KRT18:T52/S53:C3	-0.203823	-0.280946	-0.1267	10.501712909714522	-4.50663	1.2210528032862838e-4	0.00523313	1.1109309117112414	-	KRT18	P05783	T52/S53	C3	STSFRGGMGSGGLATGIAGGLAGMGGIQNEK	Keratin, type I cytoskeletal 18 OS=Homo sapiens GN=KRT18 PE=1 SV=2
30	KO	KRT18:T52/S60:C3	-0.300761	-0.406959	-0.194564	9.24192	-4.82938	5.195408253562542e-5	0.00311404	1.9243554145831165	-	KRT18	P05783	T52/S60	C3	STSFRGGMGSGGLATGIAGGLAGMGGIQNEK	Keratin, type I cytoskeletal 18 OS=Homo sapiens GN=KRT18 PE=1 SV=2
30	KO	KRT18:T65:C1	-0.077	-0.153818	-0.00018192	9.0069	-1.70927	0.0992397	0.3700073691437594	-5.02227	-	KRT18	P05783	T65	C1	STSFRGGMGSGGLATGIAGGLAGMGGIQNEK	Keratin, type I cytoskeletal 18 OS=Homo sapiens GN=KRT18 PE=1 SV=2
30	KO	KRTCAP2:T124:C1	0.17160915061397475	-0.074809	0.41802731147383126	5.645803013053217	1.1875491929281348	0.24568252943716437	0.5797070438566553	-5.72669	-	KRTCAP2	Q8N6L1	T124	C1	ISSTLYQAAAPVLTPAK	Keratinocyte-associated protein 2 OS=Homo sapiens GN=KRTCAP2 PE=1 SV=2
30	KO	KSR1:S334:C1	-0.0215798	-0.343146	0.2999861118978039	4.5178985415608555	-0.114435	0.9097664708076227	0.9684482237558145	-6.41411	-	KSR1	Q8IVT5	S334	C1	FDLSHGSPQMVR	NA
30	KO	KSR1:S406:C1	0.0211371	-0.196872	0.23914647075968093	6.3591734184287665	0.16533066259592466	0.8699547690564065	0.9527461254587011	-6.40692	-	KSR1	Q8IVT5	S406	C1	RTESVPSDINNPVDR	NA
30	KO	KSR1:S569:C1	0.0739663	-0.108501	0.2564334638139508	7.322119958719514	0.6912462638564768	0.49549990428252844	0.7765304013400784	-6.18137	-	KSR1	Q8IVT5	S569	C1	ADVLEAHEAEAEEPEAGKSEAEDDEDEVDDLPSSR	NA
30	KO	KSR1:T425:C1	0.16514628363553463	-0.0965891	0.42688164937024453	6.335990016916245	1.0759455047251216	0.2917750829034133	0.62451	-5.84829	-	KSR1	Q8IVT5	T425	C1	AAEPHFGTLPK	NA
30	KO	KTN1:S1084:C1	0.0281164	-0.162478	0.21871078232734323	6.250080139634938	0.251555	0.8033503545858849	0.9280273482724359	-6.38878	-	KTN1	Q86UP2	S1084	C1	VSVPSNLSYGEWLHGFEK	Kinectin OS=Homo sapiens GN=KTN1 PE=1 SV=1
30	KO	KTN1:S109:C1	0.0411756	-0.0582584	0.1406094994029667	7.999139591249765	0.7061366976520036	0.4863450075314528	0.7708415413272283	-6.17104	-	KTN1	Q86UP2	S109	C1	LSDALAVEDDQVAPVPLNVVETSSSVR	Kinectin OS=Homo sapiens GN=KTN1 PE=1 SV=1
30	KO	KTN1:S1313:C1	-0.137176	-0.260606	-0.0137463	7.897055213984423	-1.89514	0.0691754	0.3028229300762367	-4.72198	-	KTN1	Q86UP2	S1313	C1	AAGDTTVIENSDVSPETESSEK	Kinectin OS=Homo sapiens GN=KTN1 PE=1 SV=1
30	KO	KTN1:S75:C1	0.021505403525758027	-0.132397	0.17540784157792083	10.096872397476954	0.23827911326151882	0.8135212471559736	0.9322583812483562	-6.39206	-	KTN1	Q86UP2	S75	C1	EIQNGNLHESDSESVPR	Kinectin OS=Homo sapiens GN=KTN1 PE=1 SV=1
30	KO	KTN1:T107/S109:C3	-0.00594108	-0.108101	0.0962188	7.361870181915176	-0.0991674	0.9217614127616947	0.9719736352201314	-6.41576	-	KTN1	Q86UP2	T107/S109	C3	LSDALAVEDDQVAPVPLNVVETSSSVR	Kinectin OS=Homo sapiens GN=KTN1 PE=1 SV=1
30	KO	KTN1:T153:C1	0.039469	-0.09798	0.17691795061194776	7.879674052484631	0.48966416679669417	0.6284527797399933	0.851334	-6.30006	-	KTN1	Q86UP2	T153	C1	QPTPPSEAAASK	Kinectin OS=Homo sapiens GN=KTN1 PE=1 SV=1
30	KO	L1CAM:S1163:C1	-0.264948	-0.486035	-0.043861	6.187268486839502	-2.04353	0.0511919	0.2574592488752012	-4.46564	-	L1CAM	P32004	S1163	C1	EDTQVDSEARPMK	Neural cell adhesion molecule L1 OS=Homo sapiens GN=L1CAM PE=1 SV=2
30	KO	L3MBTL2:S67:C1	-0.0287193	-0.264862	0.20742341997793187	6.123419635448174	-0.207388	0.8373131987791222	0.9420573270244712	-6.39901	-	L3MBTL2	Q969R5	S67	C1	EAGELPTSPLHLLSPGTPR	Lethal(3)malignant brain tumor-like protein 2 OS=Homo sapiens GN=L3MBTL2 PE=1 SV=1
30	KO	L3MBTL2:S683:C1	-0.0433698	-0.181957	0.0952175	7.07051	-0.533639	0.5980969541576329	0.8352018721039316	-6.27754	-	L3MBTL2	Q969R5	S683	C1	EEHLDVASPDK	Lethal(3)malignant brain tumor-like protein 2 OS=Homo sapiens GN=L3MBTL2 PE=1 SV=1
30	KO	L3MBTL2:S688/S689:C2	0.0598471	-0.175721	0.29541518032463177	5.118462551612944	0.43322216549253706	0.6684046733607958	0.8696930242768439	-6.32618	-	L3MBTL2	Q969R5	S688/S689	C2	ASSPELPVSVENIK	Lethal(3)malignant brain tumor-like protein 2 OS=Homo sapiens GN=L3MBTL2 PE=1 SV=1
30	KO	L3MBTL2:S688:C1	0.1361708127802892	-0.114806	0.3871477177498913	5.143520586787377	0.9251968583209143	0.3633203050038055	0.6838557066421612	-5.99502	-	L3MBTL2	Q969R5	S688	C1	ASSPELPVSVENIK	Lethal(3)malignant brain tumor-like protein 2 OS=Homo sapiens GN=L3MBTL2 PE=1 SV=1
30	KO	L3MBTL2:S689:C1	-0.0468677	-0.196943	0.10320800631884869	7.448199012675223	-0.532533	0.5988513771186578	0.8355925961848065	-6.27813	-	L3MBTL2	Q969R5	S689	C1	ASSPELPVSVENIK	Lethal(3)malignant brain tumor-like protein 2 OS=Homo sapiens GN=L3MBTL2 PE=1 SV=1
30	KO	L3MBTL2:S79:C1	0.21166829207792492	0.0815373	0.34179928697216433	6.8909	2.7736964738753063	0.010087648004294045	0.0974197	-3.02299	-	L3MBTL2	Q969R5	S79	C1	SLDGSGSEPAVCEMCGIVGTR	Lethal(3)malignant brain tumor-like protein 2 OS=Homo sapiens GN=L3MBTL2 PE=1 SV=1
30	KO	L3MBTL3:S608:C1	-0.0650177	-0.139655	0.00961942	10.093012363757545	-1.48546	0.14937484345375546	0.4558398884441019	-5.35072	-	L3MBTL3	Q96JM7	S608	C1	LSGEMPPASPSFPR	Lethal(3)malignant brain tumor-like protein 3 OS=Homo sapiens GN=L3MBTL3 PE=1 SV=2
30	KO	L3MBTL3:S625:C1	-0.174401	-0.480323	0.1315209998186217	4.8799763193030365	-0.972126	0.33989171330719714	0.6658777132777731	-5.95154	-	L3MBTL3	Q96JM7	S625	C1	RTDANESSSSPEIR	Lethal(3)malignant brain tumor-like protein 3 OS=Homo sapiens GN=L3MBTL3 PE=1 SV=2
30	KO	L3MBTL3:S670:C1	0.017323166731349815	-0.10397	0.13861588163395233	7.001299026705568	0.2435434463365937	0.8094842038636741	0.9311473662598756	-6.39078	-	L3MBTL3	Q96JM7	S670	C1	SAVFLSFK	Lethal(3)malignant brain tumor-like protein 3 OS=Homo sapiens GN=L3MBTL3 PE=1 SV=2
30	KO	LAMTOR1:S110:C1	0.014395048229081553	-0.125979	0.15476875690565725	6.383843423675563	0.1748683568134087	0.8625294876285123	0.9511753171282367	-6.40528	-	LAMTOR1	Q6IAA8	S110	C1	KLPPLPSLTSQPHQVLASEPIPFSDLQQVSR	Ragulator complex protein LAMTOR1 OS=Homo sapiens GN=LAMTOR1 PE=1 SV=2
30	KO	LAMTOR1:S144:C1	0.051584749468969626	-0.1592	0.2623690746350972	5.874384717421798	0.41731778432304756	0.6798511186506931	0.877041	-6.33297	-	LAMTOR1	Q6IAA8	S144	C1	IAAYAYSALSQIR	Ragulator complex protein LAMTOR1 OS=Homo sapiens GN=LAMTOR1 PE=1 SV=2
30	KO	LAMTOR1:S27:C1	0.10454226535318156	-0.00689854	0.2159830714694428	9.699862499219092	1.5996742011522997	0.12168	0.4119	-5.18781	-	LAMTOR1	Q6IAA8	S27	C1	LLLDPSSPPTK	Ragulator complex protein LAMTOR1 OS=Homo sapiens GN=LAMTOR1 PE=1 SV=2
30	KO	LAMTOR1:S55:C1	0.13424442916732815	-0.155633	0.42412152955872784	5.819154046623915	0.7897074644220532	0.4367986629911016	0.7390018696933722	-6.1092	-	LAMTOR1	Q6IAA8	S55	C1	TDEQALLSSILAK	Ragulator complex protein LAMTOR1 OS=Homo sapiens GN=LAMTOR1 PE=1 SV=2
30	KO	LAMTOR1:S56:C1	0.6005934020952362	0.23098533970977259	0.9702014644806998	5.071280787013207	2.770913699319705	0.010154196477500736	0.097891	-3.02897	-	LAMTOR1	Q6IAA8	S56	C1	TDEQALLSSILAK	Ragulator complex protein LAMTOR1 OS=Homo sapiens GN=LAMTOR1 PE=1 SV=2
30	KO	LAMTOR1:S98:C1	0.13617927819854714	-0.0525701	0.32492864737091026	8.434347889547752	1.230295393954379	0.22953559904461973	0.5614679010786846	-5.67726	-	LAMTOR1	Q6IAA8	S98	C1	LAVLSSSLTHWK	Ragulator complex protein LAMTOR1 OS=Homo sapiens GN=LAMTOR1 PE=1 SV=2
30	KO	LAMTOR5:S26:C1	0.0607609	-0.0619546	0.18347639378137465	6.88993	0.8443233088762336	0.40614428630391963	0.7153062865450865	-6.06522	-	LAMTOR5	O43504	S26	C1	NPSIVGVLCTDSQGLNLGCR	Ragulator complex protein LAMTOR5 OS=Homo sapiens GN=LAMTOR5 PE=1 SV=1
30	KO	LARP1:S1040:C1	0.0807933	-0.18761	0.34919650334794256	6.954120576190541	0.5133007083932226	0.6120491054690725	0.842898	-6.28819	-	LARP1	Q6PKG0	S1040	C1	RHSVVAGGGGGEGR	La-related protein 1 OS=Homo sapiens GN=LARP1 PE=1 SV=2
30	KO	LARP1:S1056:C1	-0.0457634	-0.145936	0.0544088	9.396032992325017	-0.779031	0.4429518587619379	0.7421945338281315	-6.11746	-	LARP1	Q6PKG0	S1056	C1	RCPSQSSSRPAAMISQPPTPPTGQPVR	La-related protein 1 OS=Homo sapiens GN=LARP1 PE=1 SV=2
30	KO	LARP1:S143:C1	-0.0801701	-0.213039	0.0526993	8.313698060909038	-1.0289	0.31294852888138647	0.6448321066751076	-5.89627	-	LARP1	Q6PKG0	S143	C1	NALPPVLTTVNGQSPPEHSAPAK	La-related protein 1 OS=Homo sapiens GN=LARP1 PE=1 SV=2
30	KO	LARP1:S215:C1	0.11657742798358317	-0.0801667	0.31332153626074144	7.383690815338173	1.010407619441359	0.32155509979765756	0.6518977960726285	-5.91459	-	LARP1	Q6PKG0	S215	C1	GEGSDSK	La-related protein 1 OS=Homo sapiens GN=LARP1 PE=1 SV=2
30	KO	LARP1:S220:C1	0.1887771316369964	0.0525871	0.3249671610327518	9.23901	2.3636760150541294	0.025799788196240174	0.1722854367064848	-3.8672	-	LARP1	Q6PKG0	S220	C1	GEGSDSKESPK	La-related protein 1 OS=Homo sapiens GN=LARP1 PE=1 SV=2
30	KO	LARP1:S225:C1	-0.12745	-0.222773	-0.0321274	9.005330672076862	-2.27996	0.0309993	0.1919198939286714	-4.02929	-	LARP1	Q6PKG0	S225	C1	TKSDESGEEK	La-related protein 1 OS=Homo sapiens GN=LARP1 PE=1 SV=2
30	KO	LARP1:S228:C1	-0.10378	-0.182893	-0.0246661	9.315246814233157	-2.23689	0.0340301	0.20199508807810215	-4.1112	-	LARP1	Q6PKG0	S228	C1	SDESGEEK	La-related protein 1 OS=Homo sapiens GN=LARP1 PE=1 SV=2
30	KO	LARP1:S327:C1	-0.132478	-0.434044	0.1690886359109544	7.241082081864834	-0.749107	0.4604760538569457	0.7531048303465598	-6.14007	-	LARP1	Q6PKG0	S327	C1	SDGAGGAR	La-related protein 1 OS=Homo sapiens GN=LARP1 PE=1 SV=2
30	KO	LARP1:S517:C1	0.010651571444934227	-0.108015	0.12931778687335904	7.672422756879835	0.1530630883708673	0.8795230890280321	0.9564784684322072	-6.40889	-	LARP1	Q6PKG0	S517	C1	ETESAPGSPR	La-related protein 1 OS=Homo sapiens GN=LARP1 PE=1 SV=2
30	KO	LARP1:S521:C1	0.12129142907562507	-0.018871	0.2614538834267581	6.8142534801841785	1.4756463851065102	0.15197493120955669	0.4600976889783901	-5.36425	-	LARP1	Q6PKG0	S521	C1	ETESAPGSPR	La-related protein 1 OS=Homo sapiens GN=LARP1 PE=1 SV=2
30	KO	LARP1:S546/S548:C2	-0.156326	-0.390976	0.0783238	5.448310418354598	-1.13604	0.266239	0.6006940580989301	-5.78415	-	LARP1	Q6PKG0	S546/S548	C2	GLSASLPDLDSENWIEVK	La-related protein 1 OS=Homo sapiens GN=LARP1 PE=1 SV=2
30	KO	LARP1:S548:C1	-0.0445175	-0.104462	0.015426964843692825	10.524129589657408	-1.26638	0.21653624302625074	0.5464773559699871	-5.63433	-	LARP1	Q6PKG0	S548	C1	GLSASLPDLDSENWIEVK	La-related protein 1 OS=Homo sapiens GN=LARP1 PE=1 SV=2
30	KO	LARP1:S627:C1	0.035029695509456005	-0.0764414	0.14650080142396749	8.253289370688279	0.5358681333173341	0.5965770033293307	0.8348918903224807	-6.27635	-	LARP1	Q6PKG0	S627	C1	NTFTAWSDEESDYEIDDR	La-related protein 1 OS=Homo sapiens GN=LARP1 PE=1 SV=2
30	KO	LARP1:S766:C1	-0.259803	-0.36786	-0.151746	9.456647018905446	-4.09993	3.5666520056867586e-4	0.0108661	0.0937702	-	LARP1	Q6PKG0	S766	C1	SLPTTVPESPNYR	La-related protein 1 OS=Homo sapiens GN=LARP1 PE=1 SV=2
30	KO	LARP1:S774:C1	0.0610821	-0.0152904	0.137455	9.84882	1.363831089416659	0.18424197184333005	0.5047888274601207	-5.51299	-	LARP1	Q6PKG0	S774	C1	SLPTTVPESPNYR	La-related protein 1 OS=Homo sapiens GN=LARP1 PE=1 SV=2
30	KO	LARP1:S823/S824:C2	0.0324061	-0.170185	0.2349973667181366	5.288868711155812	0.27276618862878615	0.7871746355770369	0.9218136705886953	-6.38317	-	LARP1	Q6PKG0	S823/S824	C2	HSSNPPLESHVGWVMDSR	La-related protein 1 OS=Homo sapiens GN=LARP1 PE=1 SV=2
30	KO	LARP1:S847:C1	0.3796239785459097	0.23209500999555438	0.527153	8.288039535702152	4.387935239497515	1.6709933620883563e-4	0.00638412	0.8128028616131227	-	LARP1	Q6PKG0	S847	C1	TASISSSPSEGTPTVGSYGCTPQSLPK	La-related protein 1 OS=Homo sapiens GN=LARP1 PE=1 SV=2
30	KO	LARP1:S849/S850/S851:C3	0.16626102059449988	-0.00244223	0.33496427500774484	7.881672263494883	1.6805477646702012	0.10475502572028549	0.379536	-5.06651	-	LARP1	Q6PKG0	S849/S850/S851	C3	TASISSSPSEGTPTVGSYGCTPQSLPK	La-related protein 1 OS=Homo sapiens GN=LARP1 PE=1 SV=2
30	KO	LARP1:S868:C1	0.22275917677072243	0.12441305623284701	0.3211052973085978	8.247762507888869	3.8624444841164824	6.631568113824646e-4	0.0163578	-0.492298	-	LARP1	Q6PKG0	S868	C1	TASISSSPSEGTPTVGSYGCTPQSLPK	La-related protein 1 OS=Homo sapiens GN=LARP1 PE=1 SV=2
30	KO	LARP1:S90:C1	-0.079987	-0.136437	-0.0235372	11.140195465496962	-2.41624	0.0229558	0.16010015355293641	-3.7635	-	LARP1	Q6PKG0	S90	C1	ESPRPLQLPGAEGPAISDGEEGGGEPGAGGGAAGAAGAGR	La-related protein 1 OS=Homo sapiens GN=LARP1 PE=1 SV=2
30	KO	LARP1:T273:C1	0.4232644925815512	0.17959701589475735	0.6669319692683451	5.211716290345559	2.9620893202490794	0.00642713	0.0720841	-2.61074	-	LARP1	Q6PKG0	T273	C1	LASRPTRPPEPR	La-related protein 1 OS=Homo sapiens GN=LARP1 PE=1 SV=2
30	KO	LARP1:T376:C1	0.6776410576257259	0.3823437544598322	0.9729383607916195	7.581685601143591	3.913128502457512	5.812217813444736e-4	0.015213847988578525	-0.367868	UP	LARP1	Q6PKG0	T376	C1	FDGVEGPRTPK	La-related protein 1 OS=Homo sapiens GN=LARP1 PE=1 SV=2
30	KO	LARP1:T526:C1	0.12999072120761745	0.030012652394352246	0.22996879002088266	7.533701575297629	2.2171316857635097	0.0355084	0.2067870639664609	-4.14843	-	LARP1	Q6PKG0	T526	C1	AVTPVPTK	La-related protein 1 OS=Homo sapiens GN=LARP1 PE=1 SV=2
30	KO	LARP1:T649:C1	0.068862	-0.0379181	0.1756420539872376	8.212624701370697	1.0996977514504493	0.2814813994648193	0.6149105483385983	-5.82332	-	LARP1	Q6PKG0	T649	C1	ILIVTQTPHYMR	La-related protein 1 OS=Homo sapiens GN=LARP1 PE=1 SV=2
30	KO	LARP1:T724:C1	0.21295034556378134	0.12263149159676595	0.30326919953079673	8.688132450695417	4.020534654718517	4.391122164946976e-4	0.012677545196285833	-0.10298	-	LARP1	Q6PKG0	T724	C1	EQFDTLTPEPPVDPNQEVPPGPPR	La-related protein 1 OS=Homo sapiens GN=LARP1 PE=1 SV=2
30	KO	LARP1:T782/T785:C2	0.4869362486007134	0.1924653135171408	0.781407	5.2953948069391386	2.819769113294052	0.00904384	0.0906741	-2.92345	-	LARP1	Q6PKG0	T782/T785	C2	TPRTPRTPQLK	La-related protein 1 OS=Homo sapiens GN=LARP1 PE=1 SV=2
30	KO	LARP1:T782:C1	0.3260096752353503	0.19335358814922107	0.4586657623214795	7.311912467234992	4.190705916534852	2.8101103576653146e-4	0.00918728	0.31958972452143897	-	LARP1	Q6PKG0	T782	C1	TPRTPRTPQLK	La-related protein 1 OS=Homo sapiens GN=LARP1 PE=1 SV=2
30	KO	LARP1:T785:C1	0.6573195442133155	0.5049271061845207	0.8097119822421103	7.223614921877636	7.35524	7.931508156519982e-8	4.2388963274552844e-5	8.092711037709629	UP	LARP1	Q6PKG0	T785	C1	TPRTPRTPQLK	La-related protein 1 OS=Homo sapiens GN=LARP1 PE=1 SV=2
30	KO	LARP1:T788:C1	0.342892	0.2557396470232786	0.43004484905489543	9.269112959166302	6.709052540473709	3.9306726865413893e-7	1.2504830433356575e-4	6.577471925953596	-	LARP1	Q6PKG0	T788	C1	TPRTPQLK	La-related protein 1 OS=Homo sapiens GN=LARP1 PE=1 SV=2
30	KO	LARP1:T820:C1	-0.270476	-0.531747	-0.00920625	5.4172	-1.76532	0.0891823	0.3486160863475949	-4.93425	-	LARP1	Q6PKG0	T820	C1	TRHSSNPPLESHVGWVMDSR	La-related protein 1 OS=Homo sapiens GN=LARP1 PE=1 SV=2
30	KO	LARP1:T845:C1	0.27385798538144357	0.11961116079622591	0.4281048099666612	8.196808134018944	3.0275620709564732	0.00548172	0.0655231	-2.46439	-	LARP1	Q6PKG0	T845	C1	TASISSSPSEGTPTVGSYGCTPQSLPK	La-related protein 1 OS=Homo sapiens GN=LARP1 PE=1 SV=2
30	KO	LARP1B:S60:C1	0.019717112839416018	-0.084878	0.12431219534543379	8.126730067538768	0.321452	0.7504223733351454	0.9048854082192462	-6.36859	-	LARP1B	Q659C4	S60	C1	LNGPGENVSEDEAQSSNQR	La-related protein 1B OS=Homo sapiens GN=LARP1B PE=1 SV=2
30	KO	LARP1B:T454:C1	0.17190954450436724	0.0628037	0.28101536440307207	8.111553836245315	2.686803784402841	0.012371711239970601	0.11019900143550368	-3.20832	-	LARP1B	Q659C4	T454	C1	ILIVTQTPPYVK	La-related protein 1B OS=Homo sapiens GN=LARP1B PE=1 SV=2
30	KO	LARP4:S583:C1	-0.0601252	-0.199446	0.0791954	9.847749655556127	-0.73591	0.4683330204283811	0.7592739937287165	-6.14977	-	LARP4	Q71RC2	S583	C1	DGLNQTTIPVSPPSTTKPSR	La-related protein 4 OS=Homo sapiens GN=LARP4 PE=1 SV=3
30	KO	LARP4:S594/T595:C3	0.1987988874415132	-0.0630044	0.46060212624979485	6.933459538353576	1.2948599954237094	0.20668107430983837	0.5342382831730713	-5.59969	-	LARP4	Q71RC2	S594/T595	C3	ASTASPCNNNINAATAVALQEPR	La-related protein 4 OS=Homo sapiens GN=LARP4 PE=1 SV=3
30	KO	LARP4:S597:C1	0.3796099548114409	0.2455185199969472	0.5137013896259346	9.763676363880933	4.827479451623986	5.221574580480558e-5	0.00311843	1.9195687884700625	-	LARP4	Q71RC2	S597	C1	ASTASPCNNNINAATAVALQEPR	La-related protein 4 OS=Homo sapiens GN=LARP4 PE=1 SV=3
30	KO	LARP4:S643:C1	0.0987277	-0.0295137	0.22696918267367927	7.534193580780286	1.3127882676921494	0.20065520777956125	0.5259767235457584	-5.57753	-	LARP4	Q71RC2	S643	C1	ELRSNVVSPTK	La-related protein 4 OS=Homo sapiens GN=LARP4 PE=1 SV=3
30	KO	LARP4:S647:C1	0.00204207	-0.135084	0.13916801684344826	9.42288	0.0253942	0.9799332974505353	0.9943962454978161	-6.42041	-	LARP4	Q71RC2	S647	C1	ELRSNVVSPTK	La-related protein 4 OS=Homo sapiens GN=LARP4 PE=1 SV=3
30	KO	LARP4:S722:C1	-0.100214	-0.226406	0.0259789	10.351248682904162	-1.35418	0.1872614908380939	0.5085882656251455	-5.52535	-	LARP4	Q71RC2	S722	C1	EQYVPPRSPK	La-related protein 4 OS=Homo sapiens GN=LARP4 PE=1 SV=3
30	KO	LARP4B:S601:C1	-0.0969475	-0.229544	0.035649016179595844	8.339787881949281	-1.24678	0.2235280792881632	0.5548124554634785	-5.65779	-	LARP4B	Q92615	S601	C1	SPSPAHLPDDPK	La-related protein 4B OS=Homo sapiens GN=LARP4B PE=1 SV=3
30	KO	LARP4B:S664:C1	0.0411845	-0.127784	0.21015337934332654	6.302	0.4156333564281725	0.6810680545576826	0.8773933109728186	-6.33368	-	LARP4B	Q92615	S664	C1	EPPSSPLQPQK	La-related protein 4B OS=Homo sapiens GN=LARP4B PE=1 SV=3
30	KO	LARP4B:S731:C1	0.16446351834986217	-0.055067	0.3839940806588143	4.5031208577109565	1.2774928143975464	0.21264996681669712	0.5425460211364312	-5.6209	-	LARP4B	Q92615	S731	C1	EQSTPPKSPQ	La-related protein 4B OS=Homo sapiens GN=LARP4B PE=1 SV=3
30	KO	LARP4B:S736:C1	-0.125235	-0.255973	0.00550249	7.212718514597224	-1.63346	0.11435126278485352	0.3986973050513755	-5.13772	-	LARP4B	Q92615	S736	C1	EQSTPPKSPQ	La-related protein 4B OS=Homo sapiens GN=LARP4B PE=1 SV=3
30	KO	LARP4B:T732:C1	0.0971733	-0.0860304	0.28037708021361574	7.6476941048569085	0.904475	0.37399825224192784	0.6925288881618774	-6.01359	-	LARP4B	Q92615	T732	C1	EQSTPPK	La-related protein 4B OS=Homo sapiens GN=LARP4B PE=1 SV=3
30	KO	LARP6:S396:C1	-0.272366	-0.522539	-0.0221932	6.222209275697568	-1.85651	0.0746779	0.3162816257470199	-4.78635	-	LARP6	Q9BRS8	S396	C1	SPLAEEGR	La-related protein 6 OS=Homo sapiens GN=LARP6 PE=1 SV=1
30	KO	LARP6:S447:C1	-0.411285	-0.581301	-0.241268	7.332217997876509	-4.12511	3.3386515138927793e-4	0.010323609718566027	0.15631647680225402	-	LARP6	Q9BRS8	S447	C1	SPGTSPLLSR	La-related protein 6 OS=Homo sapiens GN=LARP6 PE=1 SV=1
30	KO	LARP6:S56:C1	-0.151911	-0.345536	0.0417132	5.869062928570972	-1.33787	0.19245417857066502	0.5143407877374009	-5.54608	-	LARP6	Q9BRS8	S56	C1	YLSPGWGSASEEEPSR	La-related protein 6 OS=Homo sapiens GN=LARP6 PE=1 SV=1
30	KO	LARP6:T408/S409:C2	-0.0961607	-0.312706	0.12038422112995645	7.277420223229656	-0.75724	0.4556733036058711	0.7499399240140336	-6.13401	-	LARP6	Q9BRS8	T408/S409	C2	LNCSTSPEIFRK	La-related protein 6 OS=Homo sapiens GN=LARP6 PE=1 SV=1
30	KO	LARP7:S247:C1	0.12475176833710311	-0.0403238	0.28982735197132325	6.622670324585033	1.2886878916341427	0.20878744723854883	0.536831	-5.60725	-	LARP7	Q4G0J3	S247	C1	EENMDTSNTSISK	La-related protein 7 OS=Homo sapiens GN=LARP7 PE=1 SV=1
30	KO	LARP7:S254:C1	0.13830540307980765	-0.13047	0.4070806326263371	4.953246047279585	0.877473	0.3882175969155546	0.7024535395019814	-6.03718	-	LARP7	Q4G0J3	S254	C1	SRPTSEGSDIESTEPQK	La-related protein 7 OS=Homo sapiens GN=LARP7 PE=1 SV=1
30	KO	LARP7:S258:C1	-0.0230469	-0.114548	0.068454	8.72389	-0.429508	0.671071	0.8713034541387642	-6.32779	-	LARP7	Q4G0J3	S258	C1	RSRPTSEGSDIESTEPQK	La-related protein 7 OS=Homo sapiens GN=LARP7 PE=1 SV=1
30	KO	LARP7:S261:C1	-0.0348071	-0.10277	0.033156274369990066	9.38638	-0.873327	0.3904316599935044	0.7044291581712883	-6.04074	-	LARP7	Q4G0J3	S261	C1	RSRPTSEGSDIESTEPQK	La-related protein 7 OS=Homo sapiens GN=LARP7 PE=1 SV=1
30	KO	LARP7:S298:C1	-0.299964	-0.459856	-0.140073	8.810265638553382	-3.1991	0.00359364	0.0500417	-2.07412	-	LARP7	Q4G0J3	S298	C1	RKRSSSEDAESLAPR	La-related protein 7 OS=Homo sapiens GN=LARP7 PE=1 SV=1
30	KO	LARP7:S299/S300:C3	0.12381953819438252	-0.0547391	0.3023781552830007	7.339829240657662	1.1824757557104748	0.24765364243615837	0.5816204155055889	-5.73245	-	LARP7	Q4G0J3	S299/S300	C3	RSSSEDAESLAPR	La-related protein 7 OS=Homo sapiens GN=LARP7 PE=1 SV=1
30	KO	LARP7:S299:C1	-0.15822	-0.252723	-0.0637173	8.89748	-2.85496	0.00831608	0.0861986	-2.84684	-	LARP7	Q4G0J3	S299	C1	RKRSSSEDAESLAPR	La-related protein 7 OS=Homo sapiens GN=LARP7 PE=1 SV=1
30	KO	LARP7:S300:C1	0.0656791	-0.057481	0.1888392355423108	7.6880956897007415	0.9093707745000377	0.3714571555121501	0.6908393168788645	-6.00924	-	LARP7	Q4G0J3	S300	C1	RSSSEDAESLAPR	La-related protein 7 OS=Homo sapiens GN=LARP7 PE=1 SV=1
30	KO	LARP7:S337/T338:C2	-0.150845	-0.282029	-0.0196603	7.740391173080566	-1.96079	0.0606318	0.28088248413078937	-4.61032	-	LARP7	Q4G0J3	S337/T338	C2	DIEISTEEEK	La-related protein 7 OS=Homo sapiens GN=LARP7 PE=1 SV=1
30	KO	LARP7:S337:C1	-0.116965	-0.208971	-0.0249588	9.340777488848483	-2.16782	0.0394533	0.21971433028003998	-4.24035	-	LARP7	Q4G0J3	S337	C1	ENRDIEISTEEEK	La-related protein 7 OS=Homo sapiens GN=LARP7 PE=1 SV=1
30	KO	LARP7:S351:C1	0.4429130370430121	0.26417142737282684	0.6216546467131974	6.967475802499401	4.2254861070029754	2.564402664080262e-4	0.0086401	0.4063272867531458	-	LARP7	Q4G0J3	S351	C1	DSSLLK	La-related protein 7 OS=Homo sapiens GN=LARP7 PE=1 SV=1
30	KO	LARP7:T257/S258:C3	-0.112502	-0.264278	0.039274373738316215	6.743797235855626	-1.26398	0.2173851393556202	0.5474574681533858	-5.63723	-	LARP7	Q4G0J3	T257/S258	C3	RSRPTSEGSDIESTEPQK	La-related protein 7 OS=Homo sapiens GN=LARP7 PE=1 SV=1
30	KO	LARP7:T338:C1	0.0356178	-0.0886068	0.1598422835270291	7.8043751793495195	0.48892600746201526	0.6289682597079665	0.8517525937882371	-6.30043	-	LARP7	Q4G0J3	T338	C1	ENRDIEISTEEEK	La-related protein 7 OS=Homo sapiens GN=LARP7 PE=1 SV=1
30	KO	LARS1:S720:C1	-0.132368	-0.304574	0.0398383	6.669312167269679	-1.31074	0.20133556846032846	0.5270085932024072	-5.58007	-	LARS1	Q9P2J5	S720	C1	STGNFLTLTQAIDK	Leucine--tRNA ligase, cytoplasmic OS=Homo sapiens GN=LARS PE=1 SV=2
30	KO	LAS1L:S238:C1	-0.0702882	-0.217979	0.0774029	7.763000962232539	-0.811543	0.4243766656660558	0.7291714977267928	-6.09195	-	LAS1L	Q9Y4W2	S238	C1	STESDVK	Ribosomal biogenesis protein LAS1L OS=Homo sapiens GN=LAS1L PE=1 SV=2
30	KO	LAS1L:S246:C1	-0.0141619	-0.204652	0.17632849648683513	7.509746442872818	-0.126775	0.900088	0.9645322691922014	-6.41261	-	LAS1L	Q9Y4W2	S246	C1	ADGDSK	Ribosomal biogenesis protein LAS1L OS=Homo sapiens GN=LAS1L PE=1 SV=2
30	KO	LAS1L:S249:C1	-0.0940859	-0.294068	0.1058960054001444	7.837226576316647	-0.802265	0.42962820262977497	0.7327183087582316	-6.09933	-	LAS1L	Q9Y4W2	S249	C1	ADGDSKGSEEVDSHCK	Ribosomal biogenesis protein LAS1L OS=Homo sapiens GN=LAS1L PE=1 SV=2
30	KO	LAS1L:S523:C1	0.0458956	-0.146242	0.238033	6.065886355122935	0.40732733902228496	0.6870816396240552	0.880229	-6.33711	-	LAS1L	Q9Y4W2	S523	C1	ICSIYTQSGENSLVQEGSEASPIGK	Ribosomal biogenesis protein LAS1L OS=Homo sapiens GN=LAS1L PE=1 SV=2
30	KO	LAS1L:S560:C1	0.00889989	-0.10124	0.11904002027122224	8.009426409892772	0.13779174121591747	0.8914601557332298	0.9611037753761823	-6.41114	-	LAS1L	Q9Y4W2	S560	C1	AQQQEEQGSVNDVK	Ribosomal biogenesis protein LAS1L OS=Homo sapiens GN=LAS1L PE=1 SV=2
30	KO	LAS1L:S617:C1	-0.0832268	-0.150559	-0.0158942	9.678563042158324	-2.10776	0.0447855	0.2381506868232155	-4.35037	-	LAS1L	Q9Y4W2	S617	C1	MEVGPFSTGQESPTAENAR	Ribosomal biogenesis protein LAS1L OS=Homo sapiens GN=LAS1L PE=1 SV=2
30	KO	LASP1:S146:C1	0.3631259967555778	0.11876778541005378	0.6074842081011018	8.82946	2.5340447690136743	0.0175985	0.13566225346326546	-3.52606	-	LASP1	Q14847	S146	C1	DSQDGSSYR	LIM and SH3 domain protein 1 OS=Homo sapiens GN=LASP1 PE=1 SV=2
30	KO	LASP1:S194:C1	0.33990269608694135	-0.0549129	0.7347182765385981	7.683214665836541	1.46806	0.15401	0.4617611596177951	-5.37465	-	LASP1	Q14847	S194	C1	EPAAPVSIQR	LIM and SH3 domain protein 1 OS=Homo sapiens GN=LASP1 PE=1 SV=2
30	KO	LASP1:S99:C1	0.12215959904494333	-0.0990202	0.34333938387177443	4.94418	0.9418159613812914	0.35490371525397435	0.6776872866678205	-5.97985	-	LASP1	Q14847	S99	C1	GFSVVADTPELQR	LIM and SH3 domain protein 1 OS=Homo sapiens GN=LASP1 PE=1 SV=2
30	KO	LASP1:T104:C1	-0.02157	-0.317258	0.27411818975924046	6.761211351798156	-0.124394	0.9019542938168862	0.9649633339389873	-6.41291	-	LASP1	Q14847	T104	C1	GFSVVADTPELQR	LIM and SH3 domain protein 1 OS=Homo sapiens GN=LASP1 PE=1 SV=2
30	KO	LAT2:S135:C1	-0.311051	-0.674964	0.0528615	7.1868900863400205	-1.45753	0.1568701857690789	0.4663258729879375	-5.38902	-	LAT2	Q9GZY6	S135	C1	FSKPPEDDDANSYENVLICK	Linker for activation of T-cells family member 2 OS=Homo sapiens GN=LAT2 PE=1 SV=1
30	KO	LAT2:S44:C1	-0.0134039	-0.326093	0.2992856555883485	6.734629819859623	-0.0730971	0.9422848828313646	0.9805144556975257	-6.41803	-	LAT2	Q9GZY6	S44	C1	SLREDQQSFTGSR	Linker for activation of T-cells family member 2 OS=Homo sapiens GN=LAT2 PE=1 SV=1
30	KO	LAT2:S51:C1	-0.113258	-0.42743	0.200914	7.154288185786119	-0.614732	0.5440424765612919	0.8056624117081981	-6.23106	-	LAT2	Q9GZY6	S51	C1	EDQQSFTGSR	Linker for activation of T-cells family member 2 OS=Homo sapiens GN=LAT2 PE=1 SV=1
30	KO	LAT2:S59:C1	-0.128269	-0.454591	0.1980517624471657	8.336975536468664	-0.670288	0.5085485027250194	0.785153	-6.19554	-	LAT2	Q9GZY6	S59	C1	TYSLVGQAWPGPLADMAPTRK	Linker for activation of T-cells family member 2 OS=Homo sapiens GN=LAT2 PE=1 SV=1
30	KO	LAT2:S86:C1	-0.115948	-0.319295	0.0874	5.377830048324469	-0.972314	0.33979995760076576	0.6658777132777731	-5.95136	-	LAT2	Q9GZY6	S86	C1	LLQFYPSLEDPASSR	Linker for activation of T-cells family member 2 OS=Homo sapiens GN=LAT2 PE=1 SV=1
30	KO	LATS1:S278:C1	0.12260740103302048	-0.0606233	0.30583814412674254	7.023593901467936	1.1410435560465868	0.26419029162341323	0.5983707549734564	-5.77867	-	LATS1	O95835	S278	C1	RYSGNMEYVISR	Serine/threonine-protein kinase LATS1 OS=Homo sapiens GN=LATS1 PE=1 SV=1
30	KO	LATS1:S464:C1	-0.0382127	-0.55094	0.47451442671256605	6.586847963212495	-0.127088	0.8998424456181108	0.9644401597212894	-6.41257	-	LATS1	O95835	S464	C1	SNSFNNPLGNR	Serine/threonine-protein kinase LATS1 OS=Homo sapiens GN=LATS1 PE=1 SV=1
30	KO	LATS1:S613:C1	-0.0723717	-0.227247	0.082504	8.413658786060763	-0.796837	0.4327187407871457	0.7354912836002034	-6.10361	-	LATS1	O95835	S613	C1	QITTSPITVR	Serine/threonine-protein kinase LATS1 OS=Homo sapiens GN=LATS1 PE=1 SV=1
30	KO	LATS1:S84:C1	-0.0989552	-0.322436	0.12452584626247684	6.79759	-0.75506	0.4569573292980813	0.751046	-6.13564	-	LATS1	O95835	S84	C1	ALQEIRNSLLPFANETNSSR	Serine/threonine-protein kinase LATS1 OS=Homo sapiens GN=LATS1 PE=1 SV=1
30	KO	LATS1:S909:C1	-0.264168	-0.407253	-0.121083	6.21538	-3.14826	0.00407588	0.054202	-2.19077	-	LATS1	O95835	S909	C1	CLAHSLVGTPNYIAPEVLLR	Serine/threonine-protein kinase LATS1 OS=Homo sapiens GN=LATS1 PE=1 SV=1
30	KO	LATS1:T17:C1	-0.0203267	-0.224005	0.18335189223607828	6.382694997024928	-0.170178	0.8661791130133681	0.952043	-6.4061	-	LATS1	O95835	T17	C1	TFPASNYTVSSR	Serine/threonine-protein kinase LATS1 OS=Homo sapiens GN=LATS1 PE=1 SV=1
30	KO	LATS1:T246:C1	-0.197054	-0.312218	-0.0818899	8.089531788464042	-2.91778	0.00715296	0.0776452	-2.70893	-	LATS1	O95835	T246	C1	SVTPPPPPR	Serine/threonine-protein kinase LATS1 OS=Homo sapiens GN=LATS1 PE=1 SV=1
30	KO	LATS2:S342:C1	0.0577579	-0.0927445	0.20826037936531053	6.409874692191727	0.6544132188510999	0.5185582616221933	0.7920145861301956	-6.20599	-	LATS2	Q9NRM7	S342	C1	SQVFASDSPPQSLLTPSR	NA
30	KO	LATS2:S408:C1	0.0572873	-0.170587	0.2851616484966272	7.866327350688596	0.42869296064741785	0.6716562128393682	0.8714282016404111	-6.32814	-	LATS2	Q9NRM7	S408	C1	TNSFNSHQPRPGPPGK	NA
30	KO	LATS2:S528:C1	-0.000753479	-0.175997	0.17449	8.378829331332451	-0.00733183	0.9942057242327583	0.9987104970561866	-6.42071	-	LATS2	Q9NRM7	S528	C1	SKSEQYDLDSLCAGMEQSLR	NA
30	KO	LATS2:S576:C1	0.0673918	-0.0889736	0.22375721695022358	7.246760217215815	0.7349375849861306	0.4689153236113366	0.7595482422894685	-6.15048	-	LATS2	Q9NRM7	S576	C1	QIQTSPVPVRK	NA
30	KO	LATS2:S872:C1	-0.111347	-0.253134	0.0304401	6.303903862528899	-1.33914	0.19204599046449988	0.513748	-5.54448	-	LATS2	Q9NRM7	S872	C1	CLAHSLVGTPNYIAPEVLLR	NA
30	KO	LAYN:S299:C1	-0.27875	-0.588446	0.0309461	7.799619747035193	-1.53484	0.13683042278382798	0.4354553367294862	-5.28151	-	LAYN	Q6UX15	S299	C1	QSEADLAETRPDLK	Layilin OS=Homo sapiens GN=LAYN PE=2 SV=1
30	KO	LBH:S63:C1	0.20235207317419057	-0.129198	0.5339018346107798	6.769577548288857	1.0407413679758992	0.30751937294062887	0.6405033745557989	-5.88438	-	LBH	Q53QV2	S63	C1	DRLPSIVVEPTEGEVESGELR	Protein LBH OS=Homo sapiens GN=LBH PE=1 SV=1
30	KO	LBR:S101:C1	-0.0933963	-0.366361	0.17956876847983017	4.940068276078541	-0.583454	0.5645847252348177	0.8175204703207103	-6.24974	-	LBR	Q14739	S101	C1	RSASASHQADIK	Lamin-B receptor OS=Homo sapiens GN=LBR PE=1 SV=2
30	KO	LBR:S516:C1	0.00369891	-0.142818	0.15021545343917472	7.751795810891975	0.043049770886330704	0.9659887774581313	0.9892866915354955	-6.4198	-	LBR	Q14739	S516	C1	NPSDPK	Lamin-B receptor OS=Homo sapiens GN=LBR PE=1 SV=2
30	KO	LBR:S67:C1	0.0534471	-0.157664	0.2645581477453101	6.747789366159449	0.4317151215181633	0.6694858613205339	0.8702211521824147	-6.32684	-	LBR	Q14739	S67	C1	GGSTSSSPSR	Lamin-B receptor OS=Homo sapiens GN=LBR PE=1 SV=2
30	KO	LBR:S70:C3	-0.29479	-0.511296	-0.0782837	5.827475961021902	-2.32181	0.028291626470120207	0.18138504317097875	-3.94874	-	LBR	Q14739	S70	C3	GGSTSSSPSRR	Lamin-B receptor OS=Homo sapiens GN=LBR PE=1 SV=2
30	KO	LBR:S71/S73:C3	-0.0215474	-0.268146	0.22505148255885435	6.929766371299912	-0.149	0.8826962133213361	0.9577256809191883	-6.40951	-	LBR	Q14739	S71/S73	C3	GGSTSSSPSR	Lamin-B receptor OS=Homo sapiens GN=LBR PE=1 SV=2
30	KO	LBR:S71:C1	-0.0925333	-0.251822	0.066755	7.562376261051223	-0.9906	0.3309559947814126	0.659084	-5.93387	-	LBR	Q14739	S71	C1	GGSTSSSPSR	Lamin-B receptor OS=Homo sapiens GN=LBR PE=1 SV=2
30	KO	LBR:S73:C1	-0.135683	-0.35744	0.0860736	6.712276944245611	-1.04336	0.3063293774986533	0.6394456646006589	-5.88173	-	LBR	Q14739	S73	C1	GGSTSSSPSRR	Lamin-B receptor OS=Homo sapiens GN=LBR PE=1 SV=2
30	KO	LBR:S84:C1	-0.260614	-0.89454	0.37331285394795377	7.404278270443291	-0.701039	0.48946833868664463	0.7731571399687924	-6.1746	-	LBR	Q14739	S84	C1	SRSPGRPPK	Lamin-B receptor OS=Homo sapiens GN=LBR PE=1 SV=2
30	KO	LBR:S86:C1	-0.0280281	-0.440075	0.38401894970076983	9.196001921904807	-0.115993	0.9085440579030631	0.9681261090024069	-6.41393	-	LBR	Q14739	S86	C1	SPGRPPK	Lamin-B receptor OS=Homo sapiens GN=LBR PE=1 SV=2
30	KO	LBR:S97:C1	0.20212832492740596	0.029450779959943135	0.37480586989486875	7.519516285901277	1.9960673480059523	0.056434650630404114	0.27051412153763843	-4.54917	-	LBR	Q14739	S97	C1	RSASASHQADIK	Lamin-B receptor OS=Homo sapiens GN=LBR PE=1 SV=2
30	KO	LBR:S99:C1	-0.0533877	-0.210657	0.10388153836739025	8.896645646653623	-0.578871	0.5676278312289623	0.8196096021664244	-6.2524	-	LBR	Q14739	S99	C1	RSASASHQADIK	Lamin-B receptor OS=Homo sapiens GN=LBR PE=1 SV=2
30	KO	LCK:T395:C1	0.10099232695948412	-0.108091	0.31007516002879987	7.382951915493442	0.8236712014028346	0.41757282882526536	0.7238716658552201	-6.08218	-	LCK	P06239	T395	C1	LIEDNEYTAR	NA
30	KO	LCOR:S1096:C1	-0.0421932	-0.165776	0.0813897	8.846921241131962	-0.582195	0.5654199794323569	0.8181354604871408	-6.25048	-	LCOR	Q8N655	S1096	C1	RTEGSSPPDSK	Uncharacterized protein C10orf12 OS=Homo sapiens GN=C10orf12 PE=1 SV=1
30	KO	LCOR:S273:C1	-0.0616731	-0.199865	0.0765185	8.046814591730305	-0.761024	0.4534486682387221	0.7492260675771976	-6.13117	-	LCOR	Q8N655	S273	C1	EITSHEEGGGDVSPR	Uncharacterized protein C10orf12 OS=Homo sapiens GN=C10orf12 PE=1 SV=1
30	KO	LCOR:S400:C1	-0.046746	-0.166417	0.0729246	7.860253616089643	-0.666102	0.511178	0.7874486369047473	-6.19832	-	LCOR	Q8N655	S400	C1	EESPQCSENQSSPMGLEPPMSLGK	Uncharacterized protein C10orf12 OS=Homo sapiens GN=C10orf12 PE=1 SV=1
30	KO	LCOR:S449:C1	-0.0488098	-0.203621	0.1060011750774405	9.052847392669918	-0.537637	0.5953721570371177	0.8345815606891732	-6.2754	-	LCOR	Q8N655	S449	C1	ESSTFTDENPSETEESEAAGGIGK	Uncharacterized protein C10orf12 OS=Homo sapiens GN=C10orf12 PE=1 SV=1
30	KO	LCOR:S964:C1	-0.184315	-0.307663	-0.0609664	8.29149	-2.54807	0.0170445	0.13319178179729677	-3.49734	-	LCOR	Q8N655	S964	C1	FRENPDQVEPEDGSDVSPGPNSEDSIEEVK	Uncharacterized protein C10orf12 OS=Homo sapiens GN=C10orf12 PE=1 SV=1
30	KO	LCOR:S967:C1	-0.204637	-0.329951	-0.0793237	7.615555880982852	-2.78465	0.00982968	0.0960378	-2.9994	-	LCOR	Q8N655	S967	C1	FRENPDQVEPEDGSDVSPGPNSEDSIEEVK	Uncharacterized protein C10orf12 OS=Homo sapiens GN=C10orf12 PE=1 SV=1
30	KO	LCOR:T65:C1	0.1365064085163148	-0.0215826	0.29459544163531254	8.681439094122453	1.4724317589800309	0.15283464192232638	0.46062061187840825	-5.36866	-	LCOR	Q8N655	T65	C1	TPLRQDLEANEQDARPK	Uncharacterized protein C10orf12 OS=Homo sapiens GN=C10orf12 PE=1 SV=1
30	KO	LDB1:S302:C1	-0.0330443	-0.14683	0.0807416	9.857888593140174	-0.495213	0.6245843123200714	0.8496172374148242	-6.29733	-	LDB1	Q86U70	S302	C1	MSGGSTMSSGGGNTNNSNSK	LIM domain-binding protein 1 OS=Homo sapiens GN=LDB1 PE=1 SV=2
30	KO	LDB1:S302:C2	0.0347509	-0.0857794	0.1552812244991179	7.975533962096979	0.49164757152382227	0.6270686555034461	0.8508316070735565	-6.29909	-	LDB1	Q86U70	S302	C2	RKMSGGSTMSSGGGNTNNSNSK	LIM domain-binding protein 1 OS=Homo sapiens GN=LDB1 PE=1 SV=2
30	KO	LDB1:S410:C1	0.1405623318248388	-0.423917	0.7050416732121966	5.395702981229625	0.4246242372442753	0.6745827273809485	0.8731415428419553	-6.32989	-	LDB1	Q86U70	S410	C1	SENPTSQASQ	LIM domain-binding protein 1 OS=Homo sapiens GN=LDB1 PE=1 SV=2
30	KO	LDB1:T61:C1	0.029471767539139826	-0.0511736	0.11011715424556903	8.011813209165974	0.6231757330398288	0.5385647521742107	0.803692	-6.22585	-	LDB1	Q86U70	T61	C1	DVGPTPMYPPTYLEPGIGRHTPYGNQTDYR	LIM domain-binding protein 1 OS=Homo sapiens GN=LDB1 PE=1 SV=2
30	KO	LDLRAP1:S14:C1	0.082556	-0.192617	0.35772898405333514	5.622228436144577	0.5115952754240904	0.6132259446484343	0.8434429874393822	-6.28907	-	LDLRAP1	Q5SW96	S14	C1	ALIRSPSLAK	Low density lipoprotein receptor adapter protein 1 OS=Homo sapiens GN=LDLRAP1 PE=1 SV=3
30	KO	LEMD2:S138:C1	0.10266779990956998	-0.0803537	0.2856892964951607	7.105631347894232	0.9565684049544418	0.34754244027821835	0.6726089132976892	-5.96618	-	LEMD2	Q8NC56	S138	C1	ASVRGSSEEDEDAR	LEM domain-containing protein 2 OS=Homo sapiens GN=LEMD2 PE=1 SV=1
30	KO	LEMD2:S139:C1	-0.000922538	-0.177361	0.1755160984151187	7.341054580416535	-0.00891609	0.9929537309547762	0.9984048107534779	-6.42069	-	LEMD2	Q8NC56	S139	C1	ASVRGSSEEDEDAR	LEM domain-containing protein 2 OS=Homo sapiens GN=LEMD2 PE=1 SV=1
30	KO	LEMD2:S499:C1	0.0758003	-0.526602	0.6782028885694172	7.0151567798173495	0.2145694637472112	0.8317668784307908	0.9397522037049064	-6.39748	-	LEMD2	Q8NC56	S499	C1	WTKPSSFSDSER	LEM domain-containing protein 2 OS=Homo sapiens GN=LEMD2 PE=1 SV=1
30	KO	LEMD3:S140:C1	0.0765278	-0.164117	0.3171729645744821	5.558567657299141	0.5422834047571904	0.592213	0.8340544088292946	-6.27289	-	LEMD3	Q9Y2U8	S140	C1	VLLGFSSDESDVEASPR	Inner nuclear membrane protein Man1 OS=Homo sapiens GN=LEMD3 PE=1 SV=2
30	KO	LEMD3:S144:C1	0.10236357261803608	-0.00118375	0.20591089805735768	7.962253751522222	1.6857393633686124	0.10373953068602572	0.37755700832639755	-5.05856	-	LEMD3	Q9Y2U8	S144	C1	VLLGFSSDESDVEASPR	Inner nuclear membrane protein Man1 OS=Homo sapiens GN=LEMD3 PE=1 SV=2
30	KO	LEMD3:S259:C1	-0.0158032	-0.17835	0.14674381827640914	7.224193382538283	-0.165787	0.8695991016431756	0.9527461254587011	-6.40684	-	LEMD3	Q9Y2U8	S259	C1	ENYSDSEEEDDDDVASSR	Inner nuclear membrane protein Man1 OS=Homo sapiens GN=LEMD3 PE=1 SV=2
30	KO	LEMD3:S261:C1	0.11482384849674787	-0.00506399	0.23471168356824335	8.874363097350262	1.6332055985682836	0.11440585789027866	0.3986973050513755	-5.1381	-	LEMD3	Q9Y2U8	S261	C1	ENYSDSEEEDDDDVASSR	Inner nuclear membrane protein Man1 OS=Homo sapiens GN=LEMD3 PE=1 SV=2
30	KO	LEMD3:S27:C1	0.28892816734871385	0.11070398128797926	0.46715235340944844	5.8637761272212625	2.7644397041389923	0.010310621045846955	0.0985946	-3.04288	-	LEMD3	Q9Y2U8	S27	C1	YGLSPGPVTESTRPVYLK	Inner nuclear membrane protein Man1 OS=Homo sapiens GN=LEMD3 PE=1 SV=2
30	KO	LEMD3:S331:C1	0.4301142091008492	0.21069561966018188	0.6495327985415165	6.015942549909522	3.3426757457027025	0.00251015	0.0394729	-1.74063	-	LEMD3	Q9Y2U8	S331	C1	AAAAGSLDRSR	Inner nuclear membrane protein Man1 OS=Homo sapiens GN=LEMD3 PE=1 SV=2
30	KO	LEMD3:S352:C1	0.15880771703783658	0.043923057193978834	0.27369237688169434	7.484161932635862	2.3571837517762253	0.0261726	0.17325837465429839	-3.8799	-	LEMD3	Q9Y2U8	S352	C1	NLEEAAAAEQGGGCDQVDSSPVPR	Inner nuclear membrane protein Man1 OS=Homo sapiens GN=LEMD3 PE=1 SV=2
30	KO	LEMD3:S402:C1	0.045383301795319575	-0.231823	0.32258931965145815	4.695810487090601	0.27917550731572943	0.7823054463433163	0.9199305626276084	-6.38139	-	LEMD3	Q9Y2U8	S402	C1	TNNHIGGGAFSVDSPR	Inner nuclear membrane protein Man1 OS=Homo sapiens GN=LEMD3 PE=1 SV=2
30	KO	LEMD3:T209:C1	0.20329396476282913	-0.0366185	0.4432063880706383	5.912681084412462	1.44496	0.16034236811232092	0.4722349645152439	-5.40606	-	LEMD3	Q9Y2U8	T209	C1	RPAGPELQTPPGK	Inner nuclear membrane protein Man1 OS=Homo sapiens GN=LEMD3 PE=1 SV=2
30	KO	LENG1:S59:C1	-0.0606422	-0.173387	0.0521022	7.407341489239892	-0.917199	0.3674174761580703	0.6875777497831399	-6.00223	-	LENG1	Q96BZ8	S59	C1	HQNSLPELEAAEAGAPGSGPVDLFR	Leukocyte receptor cluster member 1 OS=Homo sapiens GN=LENG1 PE=1 SV=1
30	KO	LENG8:S314:C1	-0.0277145	-0.112259	0.0568305	9.997556254648254	-0.558988	0.5809243332562395	0.8281179014122227	-6.2637	-	LENG8	Q96PV6	S314	C1	EPLPGLTREPVAESPK	Leukocyte receptor cluster member 8 OS=Homo sapiens GN=LENG8 PE=1 SV=2
30	KO	LEO1:S140:C1	-0.120812	-0.19724	-0.0443833	8.637762727154124	-2.69549	0.0121232	0.1087012546946862	-3.18994	-	LEO1	Q8WVC0	S140	C1	AHSDDEK	RNA polymerase-associated protein LEO1 OS=Homo sapiens GN=LEO1 PE=1 SV=1
30	KO	LEO1:S151:C1	-0.0690353	-0.204032	0.0659613	8.276619748986764	-0.872032	0.3911245871368306	0.7048337739656415	-6.04185	-	LEO1	Q8WVC0	S151	C1	SDQSDDEK	RNA polymerase-associated protein LEO1 OS=Homo sapiens GN=LEO1 PE=1 SV=1
30	KO	LEO1:S154:C1	-0.0258326	-0.127042	0.0753764	8.703582841385668	-0.435244	0.6669553465936432	0.8686620367745939	-6.3253	-	LEO1	Q8WVC0	S154	C1	SDQSDDEK	RNA polymerase-associated protein LEO1 OS=Homo sapiens GN=LEO1 PE=1 SV=1
30	KO	LEO1:S162:C1	-0.026498	-0.0957646	0.0427686	10.603879590629566	-0.652338	0.5198744443170613	0.7922775369470384	-6.20734	-	LEO1	Q8WVC0	S162	C1	IQNSDDEER	RNA polymerase-associated protein LEO1 OS=Homo sapiens GN=LEO1 PE=1 SV=1
30	KO	LEO1:S171:C1	-0.0622448	-0.1581	0.0336102	10.006394427006628	-1.10732	0.2782349976353571	0.6111130766826329	-5.8152	-	LEO1	Q8WVC0	S171	C1	IQNSDDEERAQGSDEDK	RNA polymerase-associated protein LEO1 OS=Homo sapiens GN=LEO1 PE=1 SV=1
30	KO	LEO1:S179:C1	-0.0407796	-0.169832	0.0882727	8.661365356527222	-0.538842	0.5945525296448017	0.8344355968151728	-6.27475	-	LEO1	Q8WVC0	S179	C1	LQNSDDDEK	RNA polymerase-associated protein LEO1 OS=Homo sapiens GN=LEO1 PE=1 SV=1
30	KO	LEO1:S197:C1	-0.075004	-0.192781	0.042773361543962773	9.463703891289894	-1.08594	0.2874108023937618	0.6203048798434445	-5.83784	-	LEO1	Q8WVC0	S197	C1	MQNTDDEERPQLSDDER	RNA polymerase-associated protein LEO1 OS=Homo sapiens GN=LEO1 PE=1 SV=1
30	KO	LEO1:S212:C1	-0.0676626	-0.13585	5.249042832839446e-4	9.87914	-1.69211	0.10250535310073144	0.3757469657313096	-5.04878	-	LEO1	Q8WVC0	S212	C1	ANSDDERPVASDNDDEK	RNA polymerase-associated protein LEO1 OS=Homo sapiens GN=LEO1 PE=1 SV=1
30	KO	LEO1:S220:C1	-0.0902226	-0.163559	-0.0168859	9.768662579632881	-2.09787	0.045723610628661086	0.24074019434434765	-4.3683	-	LEO1	Q8WVC0	S220	C1	ANSDDERPVASDNDDEK	RNA polymerase-associated protein LEO1 OS=Homo sapiens GN=LEO1 PE=1 SV=1
30	KO	LEO1:S229:C1	0.14087750555767187	-0.0019106	0.2836656099542016	9.339775565729484	1.6824164423786836	0.10438854796551036	0.3787060853055785	-5.06365	-	LEO1	Q8WVC0	S229	C1	QNSDDEEQPQLSDEEK	RNA polymerase-associated protein LEO1 OS=Homo sapiens GN=LEO1 PE=1 SV=1
30	KO	LEO1:S630:C1	-0.0324888	-0.116461	0.0514835	10.215534478611819	-0.659753	0.5151794020589405	0.7898282888116308	-6.2025	-	LEO1	Q8WVC0	S630	C1	KLTSDEEGEPSGK	RNA polymerase-associated protein LEO1 OS=Homo sapiens GN=LEO1 PE=1 SV=1
30	KO	LEO1:S658:C1	0.00794725	-0.0946584	0.11055290344279936	9.143819556843358	0.1320777177540272	0.8959334624618945	0.9632922025643429	-6.41192	-	LEO1	Q8WVC0	S658	C1	KYVISDEEEEDDD	RNA polymerase-associated protein LEO1 OS=Homo sapiens GN=LEO1 PE=1 SV=1
30	KO	LEO1:T188:C1	-0.0883977	-0.219879	0.0430831	9.245082137746074	-1.14647	0.2619799253319731	0.5959409888587831	-5.7727	-	LEO1	Q8WVC0	T188	C1	MQNTDDEERPQLSDDER	RNA polymerase-associated protein LEO1 OS=Homo sapiens GN=LEO1 PE=1 SV=1
30	KO	LEO1:T629/S630:C2	0.00472302	-0.144058	0.1535041767130125	7.463360462993146	0.0541322	0.9572411665293808	0.9856801791294474	-6.41925	-	LEO1	Q8WVC0	T629/S630	C2	KLTSDEEGEPSGK	RNA polymerase-associated protein LEO1 OS=Homo sapiens GN=LEO1 PE=1 SV=1
30	KO	LGALS1:S30:C1	-0.015577	-0.128096	0.0969415	7.523647851216285	-0.236072	0.8152154857408227	0.9330648765646031	-6.39259	-	LGALS1	P09382	S30	C1	SFVLNLGK	Galectin-1 OS=Homo sapiens GN=LGALS1 PE=1 SV=2
30	KO	LIFR:S1077:C1	0.303973	0.12478949366094874	0.48315686093121324	7.346085446900687	2.892815138069353	0.00759539	0.0810126	-2.76391	-	LIFR	P42702	S1077	C1	DEDSPK	NA
30	KO	LIG1:S141:C1	0.0460584	-0.0492834	0.1414001687843915	9.689691442344097	0.8237766622992769	0.41751396329841706	0.7238716658552201	-6.08209	-	LIG1	P18858	S141	C1	RTIQEVLEEQSEDEDR	DNA ligase 1 OS=Homo sapiens GN=LIG1 PE=1 SV=1
30	KO	LIG1:S201:C1	0.030705524099928994	-0.0823096	0.14372065344733886	8.756101022334901	0.4633016075748045	0.6469797558297014	0.8599195824364932	-6.31265	-	LIG1	P18858	S201	C1	AETPTESVSEPEVATK	DNA ligase 1 OS=Homo sapiens GN=LIG1 PE=1 SV=1
30	KO	LIG1:S417:C1	-0.098309	-0.246563	0.0499451	7.853240837943582	-1.13076	0.2684168832652888	0.6029255908998062	-5.78992	-	LIG1	P18858	S417	C1	LTGSASTAK	DNA ligase 1 OS=Homo sapiens GN=LIG1 PE=1 SV=1
30	KO	LIG1:S51:C1	-0.0545976	-0.141904	0.032708925159595365	11.128215610958305	-1.06638	0.2959966985383504	0.62843	-5.85821	-	LIG1	P18858	S51	C1	EWNGVVSESDSPVK	DNA ligase 1 OS=Homo sapiens GN=LIG1 PE=1 SV=1
30	KO	LIG1:S66:C1	-0.0477013	-0.122477	0.027074	9.525884086777234	-1.08782	0.2865973333929077	0.6194679161973765	-5.83587	-	LIG1	P18858	S66	C1	VLGSEGEEEDEALSPAK	DNA ligase 1 OS=Homo sapiens GN=LIG1 PE=1 SV=1
30	KO	LIG1:S76:C1	-0.0658592	-0.172613	0.0408942	10.24417133123656	-1.05201	0.30241751490549895	0.6348901570421245	-5.87295	-	LIG1	P18858	S76	C1	VLGSEGEEEDEALSPAK	DNA ligase 1 OS=Homo sapiens GN=LIG1 PE=1 SV=1
30	KO	LIG1:T165:C1	0.0392616	-0.153626	0.23214881474182286	5.835536090880837	0.347095	0.7312969376184677	0.8995349274312077	-6.35996	-	LIG1	P18858	T165	C1	ESLTEAEVATEK	DNA ligase 1 OS=Homo sapiens GN=LIG1 PE=1 SV=1
30	KO	LIG1:T183:C1	0.0077148	-0.107359	0.12278822813386484	9.275341139492113	0.11432295502371982	0.9098547297962882	0.9684482237558145	-6.41413	-	LIG1	P18858	T183	C1	EGEDGDQPTTPPKPLK	DNA ligase 1 OS=Homo sapiens GN=LIG1 PE=1 SV=1
30	KO	LIG1:T195:C1	-0.0125943	-0.11598	0.0907918	9.708343707622195	-0.207728	0.8370498011867014	0.9420573270244712	-6.39893	-	LIG1	P18858	T195	C1	AETPTESVSEPEVATK	DNA ligase 1 OS=Homo sapiens GN=LIG1 PE=1 SV=1
30	KO	LIG1:T197:C1	-0.100082	-0.19822	-0.00194486	7.777129724341319	-1.73903	0.0937869	0.358898	-4.97582	-	LIG1	P18858	T197	C1	AETPTESVSEPEVATK	DNA ligase 1 OS=Homo sapiens GN=LIG1 PE=1 SV=1
30	KO	LIG3:S210:C1	0.00399273	-0.0869503	0.0949357	8.635074793464224	0.0748661	0.9408908695536465	0.9801752737247202	-6.4179	-	LIG3	P49916	S210	C1	LTTTGQVTSPVK	DNA ligase 3 OS=Homo sapiens GN=LIG3 PE=1 SV=2
30	KO	LIG3:S242:C1	0.082606	-0.183122	0.34833392320222933	7.920519044003997	0.530101	0.6005132854785388	0.8364310248102608	-6.27942	-	LIG3	P49916	S242	C1	FSGFSAKPNNSGEAPSSPTPK	DNA ligase 3 OS=Homo sapiens GN=LIG3 PE=1 SV=2
30	KO	LIG3:S853:C1	0.00517502	-0.0648963	0.0752464	9.45337	0.12593762689299812	0.9007442238788483	0.9646540878894146	-6.41272	-	LIG3	P49916	S853	C1	ADFTVVAGDEGSSTTGGSSEENK	DNA ligase 3 OS=Homo sapiens GN=LIG3 PE=1 SV=2
30	KO	LIG3:T191:C1	-0.0740102	-0.381188	0.23316763137414193	4.975804147312946	-0.410852	0.6845270812099111	0.8790746518113965	-6.33566	-	LIG3	P49916	T191	C1	AAGTPK	DNA ligase 3 OS=Homo sapiens GN=LIG3 PE=1 SV=2
30	KO	LIMA1:S132:C1	-0.0277273	-0.142531	0.0870763	8.441812551652129	-0.411847	0.6838069645575273	0.878773	-6.33525	-	LIMA1	Q9UHB6	S132	C1	LRSPPEALVQGR	LIM domain and actin-binding protein 1 OS=Homo sapiens GN=LIMA1 PE=1 SV=1
30	KO	LIMA1:S15:C1	-0.0135344	-0.249629	0.22256048268146233	6.966758990665586	-0.0977546	0.9228723047275973	0.9720887586658344	-6.4159	-	LIMA1	Q9UHB6	S15	C1	QWTSLSLR	LIM domain and actin-binding protein 1 OS=Homo sapiens GN=LIMA1 PE=1 SV=1
30	KO	LIMA1:S225:C1	0.0603299	-0.0194188	0.14007862646214886	9.972868354888476	1.2900087814767194	0.20833528409587246	0.536445	-5.60564	-	LIMA1	Q9UHB6	S225	C1	ISENSYSLDDLEIGPGQLSSSTFDSEK	LIM domain and actin-binding protein 1 OS=Homo sapiens GN=LIMA1 PE=1 SV=1
30	KO	LIMA1:S230:C1	0.1515776377088871	0.00350105	0.2996542292290545	5.97377	1.7455512496982684	0.092626	0.3566003264352693	-4.96555	-	LIMA1	Q9UHB6	S230	C1	ISENSYSLDDLEIGPGQLSSSTFDSEK	LIM domain and actin-binding protein 1 OS=Homo sapiens GN=LIMA1 PE=1 SV=1
30	KO	LIMA1:S368/S369:C3	-0.268374	-0.559302	0.022554760488736614	4.8985422593943575	-1.57303	0.12772937056083855	0.4224506556094265	-5.2267	-	LIMA1	Q9UHB6	S368/S369	C3	ASSLSESSPPK	LIM domain and actin-binding protein 1 OS=Homo sapiens GN=LIMA1 PE=1 SV=1
30	KO	LIMA1:S369/S371:C3	-0.190828	-0.401375	0.019718854501556915	7.877150455141093	-1.54553	0.13423126542386382	0.43185246423879936	-5.26628	-	LIMA1	Q9UHB6	S369/S371	C3	ASSLSESSPPK	LIM domain and actin-binding protein 1 OS=Homo sapiens GN=LIMA1 PE=1 SV=1
30	KO	LIMA1:S369:C1	0.0650344	-0.0820509	0.21211973918674046	8.245899286793827	0.7539766567617437	0.457597	0.751335	-6.13645	-	LIMA1	Q9UHB6	S369	C1	ASSLSESSPPK	LIM domain and actin-binding protein 1 OS=Homo sapiens GN=LIMA1 PE=1 SV=1
30	KO	LIMA1:S373:C1	-0.0473332	-0.18901	0.094344	8.294311123854886	-0.569705	0.5737384020466434	0.8229775620292897	-6.25766	-	LIMA1	Q9UHB6	S373	C1	ASSLSESSPPK	LIM domain and actin-binding protein 1 OS=Homo sapiens GN=LIMA1 PE=1 SV=1
30	KO	LIMA1:S373:C2	-0.0238269	-0.316026	0.26837208519226036	4.403013536247384	-0.13905	0.890475	0.9609019645593319	-6.41096	-	LIMA1	Q9UHB6	S373	C2	ASSLSESSPPK	LIM domain and actin-binding protein 1 OS=Homo sapiens GN=LIMA1 PE=1 SV=1
30	KO	LIMA1:S374:C1	0.11229687660022858	-0.115289	0.33988258170888946	6.734524315086324	0.8414078818683022	0.40774556018850994	0.716167	-6.06764	-	LIMA1	Q9UHB6	S374	C1	ASSLSESSPPK	LIM domain and actin-binding protein 1 OS=Homo sapiens GN=LIMA1 PE=1 SV=1
30	KO	LIMA1:S490:C1	-0.191357	-0.340514	-0.0422005	9.492927526493375	-2.18769	0.0378185	0.2144040734556641	-4.20348	-	LIMA1	Q9UHB6	S490	C1	ETPHSPGVEDAPIAK	LIM domain and actin-binding protein 1 OS=Homo sapiens GN=LIMA1 PE=1 SV=1
30	KO	LIMA1:S601:C1	0.13701388490267696	-0.154068	0.4280960496494003	7.756603262395415	0.8026622967248033	0.429402	0.732573	-6.09902	-	LIMA1	Q9UHB6	S601	C1	SRPFTVAASFQSTSVK	LIM domain and actin-binding protein 1 OS=Homo sapiens GN=LIMA1 PE=1 SV=1
30	KO	LIMA1:S617:C1	0.0283785	-0.228911	0.2856677629191467	6.644971752816915	0.18808423416479617	0.8522620201523012	0.9487782673806817	-6.40286	-	LIMA1	Q9UHB6	S617	C1	GWSMSEQSEESVGGR	LIM domain and actin-binding protein 1 OS=Homo sapiens GN=LIMA1 PE=1 SV=1
30	KO	LIMA1:S698:C1	-0.364046	-0.603223	-0.124869	6.900970753918468	-2.59549	0.015288126893715327	0.1255143837234405	-3.39953	-	LIMA1	Q9UHB6	S698	C1	QQSPQEPK	LIM domain and actin-binding protein 1 OS=Homo sapiens GN=LIMA1 PE=1 SV=1
30	KO	LIMA1:T12:C1	-0.15574	-0.493203	0.181724	4.530556212623375	-0.786965	0.43837414769463157	0.7401534522670229	-6.11133	-	LIMA1	Q9UHB6	T12	C1	RQWTSLSLR	LIM domain and actin-binding protein 1 OS=Homo sapiens GN=LIMA1 PE=1 SV=1
30	KO	LIMCH1:S190/S192:C2	-0.0285808	-0.14486	0.0876987	7.751050894759544	-0.419136	0.6785383033181651	0.8760679896817611	-6.33221	-	LIMCH1	Q9UPQ0	S190/S192	C2	SDSLSPPR	LIM and calponin homology domains-containing protein 1 OS=Homo sapiens GN=LIMCH1 PE=1 SV=4
30	KO	LIMCH1:S217:C1	-0.331983	-0.545945	-0.11802	6.248803535622656	-2.64583	0.013609392119858487	0.11677394908652435	-3.29459	-	LIMCH1	Q9UPQ0	S217	C1	QTPSPDVVLR	LIM and calponin homology domains-containing protein 1 OS=Homo sapiens GN=LIMCH1 PE=1 SV=4
30	KO	LIMCH1:S297:C1	-0.0568727	-0.250457	0.13671198325653477	6.095893828657444	-0.500976	0.6205777941639654	0.8467752526233795	-6.29445	-	LIMCH1	Q9UPQ0	S297	C1	SWSTATSPLGGERPFR	LIM and calponin homology domains-containing protein 1 OS=Homo sapiens GN=LIMCH1 PE=1 SV=4
30	KO	LIMCH1:S303:C1	-0.182771	-0.416231	0.0506882	8.179985509999403	-1.335	0.19337984002108938	0.5151707027502759	-5.54971	-	LIMCH1	Q9UPQ0	S303	C1	SWSTATSPLGGERPFR	LIM and calponin homology domains-containing protein 1 OS=Homo sapiens GN=LIMCH1 PE=1 SV=4
30	KO	LIMCH1:S325/T326:C3	0.0552315	-0.120968	0.23143060978960456	6.115104176618629	0.5345238661647178	0.5974933314742261	0.8348918903224807	-6.27707	-	LIMCH1	Q9UPQ0	S325/T326	C3	TPVSDDAESTSMFDMR	LIM and calponin homology domains-containing protein 1 OS=Homo sapiens GN=LIMCH1 PE=1 SV=4
30	KO	LIMCH1:S493:C1	0.11087423048999945	-0.170499	0.39224721531655393	5.646878823253116	0.6719424832525119	0.5075118171928583	0.7848413653165879	-6.19443	-	LIMCH1	Q9UPQ0	S493	C1	QQSLPPPK	LIM and calponin homology domains-containing protein 1 OS=Homo sapiens GN=LIMCH1 PE=1 SV=4
30	KO	LIMCH1:S523:C1	0.013669797439716191	-0.13402	0.16135974677153414	8.474167277689661	0.15783198432951182	0.8758012045899486	0.9551184886228181	-6.40814	-	LIMCH1	Q9UPQ0	S523	C1	ASVLDTSMSAGSGSPSK	LIM and calponin homology domains-containing protein 1 OS=Homo sapiens GN=LIMCH1 PE=1 SV=4
30	KO	LIMCH1:S670:C1	-0.236176	-0.378661	-0.0936912	7.624075375163834	-2.82651	0.00889991	0.0894478	-2.90881	-	LIMCH1	Q9UPQ0	S670	C1	CSPTVAFVEFPSSPQLK	LIM and calponin homology domains-containing protein 1 OS=Homo sapiens GN=LIMCH1 PE=1 SV=4
30	KO	LIMCH1:S718:C1	-0.153857	-0.312268	0.00455409	7.362710598521706	-1.65621	0.10962736082394722	0.38989697006247054	-5.10352	-	LIMCH1	Q9UPQ0	S718	C1	SPEPEATLTFPFLDK	LIM and calponin homology domains-containing protein 1 OS=Homo sapiens GN=LIMCH1 PE=1 SV=4
30	KO	LIMCH1:S750:C1	-0.0879066	-0.279439	0.10362551028454842	8.614312936198724	-0.782643	0.44086438352387936	0.7412157141966376	-6.11468	-	LIMCH1	Q9UPQ0	S750	C1	MPEANQLHLPNLNSQVDSPSSEK	LIM and calponin homology domains-containing protein 1 OS=Homo sapiens GN=LIMCH1 PE=1 SV=4
30	KO	LIMCH1:T317:C1	0.17853473820790633	-0.0132212	0.3702907225400589	8.110906485753862	1.5876606600357441	0.12437804119522645	0.4169678632828588	-5.20541	-	LIMCH1	Q9UPQ0	T317	C1	YGPRTPVSDDAESTSMFDMR	LIM and calponin homology domains-containing protein 1 OS=Homo sapiens GN=LIMCH1 PE=1 SV=4
30	KO	LIMD1:S145:C1	-0.176122	-0.525053	0.1728087620672385	6.676457141403218	-0.860712	0.39721683209531655	0.7092445371181122	-6.05149	-	LIMD1	Q9UGP4	S145	C1	HGSQDCGSR	LIM domain-containing protein 1 OS=Homo sapiens GN=LIMD1 PE=1 SV=1
30	KO	LIMD1:S277:C1	0.1269094751457711	-0.138278	0.392097	4.84697	0.8160656854833538	0.421832	0.7274430509342124	-6.08832	-	LIMD1	Q9UGP4	S277	C1	VSPGLPSPNLENGAPAVGPVQPR	LIM domain-containing protein 1 OS=Homo sapiens GN=LIMD1 PE=1 SV=1
30	KO	LIMD1:S421:C1	-0.100455	-0.258909	0.0579983	7.071510845369286	-1.08107	0.28953109498102964	0.6225257218964353	-5.84294	-	LIMD1	Q9UGP4	S421	C1	EGPLGWSSDGSLGSVLLDSPSSPR	LIM domain-containing protein 1 OS=Homo sapiens GN=LIMD1 PE=1 SV=1
30	KO	LIMD1:S423/S424:C3	0.026462913252726317	-0.151596	0.2045221526229609	6.362467849425516	0.2534294133725475	0.8019175459590101	0.9275711063347717	-6.3883	-	LIMD1	Q9UGP4	S423/S424	C3	EGPLGWSSDGSLGSVLLDSPSSPR	LIM domain-containing protein 1 OS=Homo sapiens GN=LIMD1 PE=1 SV=1
30	KO	LIMD1:S424:C1	0.0691953	-0.136557	0.2749481213451005	6.451306919963564	0.5734754327032227	0.5712205439980232	0.8218243338757162	-6.25551	-	LIMD1	Q9UGP4	S424	C1	EGPLGWSSDGSLGSVLLDSPSSPR	LIM domain-containing protein 1 OS=Homo sapiens GN=LIMD1 PE=1 SV=1
30	KO	LIMK1:S298:C1	0.011782706939970744	-0.172054	0.1956199064953673	6.989391448544276	0.1092938083739999	0.9138035449373865	0.9698178806119677	-6.4147	-	LIMK1	P53667	S298	C1	SCSIDRSPGAGSLGSPASQR	LIM domain kinase 1 OS=Homo sapiens GN=LIMK1 PE=1 SV=3
30	KO	LIMK2:S289:C1	-0.0529289	-0.22638	0.12052185303486807	6.699869060383112	-0.520356	0.6071918193627985	0.8404614527412726	-6.28454	-	LIMK2	P53671	S289	C1	RSNSISK	LIM domain kinase 2 OS=Homo sapiens GN=LIMK2 PE=1 SV=1
30	KO	LIMK2:S293:C1	-0.144853	-0.334114	0.044408940495065524	6.901462838924901	-1.30511	0.20321847067237211	0.529639	-5.58705	-	LIMK2	P53671	S293	C1	SPGPSSPK	LIM domain kinase 2 OS=Homo sapiens GN=LIMK2 PE=1 SV=1
30	KO	LIN28B:S203:C1	-0.185744	-0.34242	-0.0290682	7.465371015225489	-2.02161	0.0535576	0.2628308833702292	-4.5044	-	LIN28B	Q6ZN17	S203	C1	EVGGGHGCTSPPFPQEAR	Protein lin-28 homolog B OS=Homo sapiens GN=LIN28B PE=1 SV=1
30	KO	LIN28B:S221:C1	-0.228972	-0.471493	0.013548510991414325	5.981781110638213	-1.60997	0.11940702029971978	0.40779321569328325	-5.17264	-	LIN28B	Q6ZN17	S221	C1	SGRSPQEASSTK	Protein lin-28 homolog B OS=Homo sapiens GN=LIN28B PE=1 SV=1
30	KO	LIN37:S137/S138:C3	-0.072679	-0.189391	0.044032900690471014	7.825642383001915	-1.06189	0.2979930723708095	0.6307281318590341	-5.86283	-	LIN37	Q96GY3	S137/S138	C3	ERECSPSSPLPPLPEDEEGSEVTNSK	Protein lin-37 homolog OS=Homo sapiens GN=LIN37 PE=1 SV=1
30	KO	LIN37:S182:C1	-0.0927715	-0.200157	0.014614274636280983	8.32521	-1.47317	0.15263790556546122	0.4603626019634321	-5.36766	-	LIN37	Q96GY3	S182	C1	SRIPSPLQPEMQGTPDDEPSEPEPSPSTLIYR	Protein lin-37 homolog OS=Homo sapiens GN=LIN37 PE=1 SV=1
30	KO	LIN52:S53:C1	-0.0511808	-0.187094	0.0847326	9.305372944091948	-0.642138	0.5263710799999641	0.795229	-6.21391	-	LIN52	Q52LA3	S53	C1	SPITSSPPK	NA
30	KO	LIN54:S310:C1	0.0877716	-0.0430242	0.21856746937171126	7.317646748865417	1.1443107375977346	0.26285767646583436	0.5967649273094429	-5.77508	-	LIN54	Q6MZP7	S310	C1	IAISPLK	Protein lin-54 homolog OS=Homo sapiens GN=LIN54 PE=1 SV=3
30	KO	LIN54:S635:C1	0.014418053584630997	-0.141858	0.17069377214380121	6.873212993283182	0.15732545982062224	0.876196	0.9552469224157164	-6.40823	-	LIN54	Q6MZP7	S635	C1	NFEESPERK	Protein lin-54 homolog OS=Homo sapiens GN=LIN54 PE=1 SV=3
30	KO	LIN54:T280:C1	-0.224023	-0.410856	-0.0371902	6.003636785531576	-2.04467	0.0510715	0.2573487417541745	-4.46362	-	LIN54	Q6MZP7	T280	C1	VLSQSTPGTPSK	Protein lin-54 homolog OS=Homo sapiens GN=LIN54 PE=1 SV=3
30	KO	LIN9:S65:C1	0.6476521676325468	0.39108457795357676	0.9042197573115169	6.582883507679869	4.304511854139957	2.0824537195023244e-4	0.00750545	0.6038058704572995	UP	LIN9	Q5TKA1	S65	C1	LFSDEDDR	Protein lin-9 homolog OS=Homo sapiens GN=LIN9 PE=1 SV=1
30	KO	LIN9:T91:C1	0.0543742	-0.189921	0.2986696214688007	5.592306202504136	0.37954331811802733	0.7073481619032592	0.8896135803722856	-6.3481	-	LIN9	Q5TKA1	T91	C1	FTATMSTPDKK	Protein lin-9 homolog OS=Homo sapiens GN=LIN9 PE=1 SV=1
30	KO	LIN9:T96:C1	-0.100862	-0.220903	0.019179499799254873	8.116592992379434	-1.43278	0.16376354313548325	0.4770422590004912	-5.42245	-	LIN9	Q5TKA1	T96	C1	FTATMSTPDK	Protein lin-9 homolog OS=Homo sapiens GN=LIN9 PE=1 SV=1
30	KO	LIPE:S853:C1	0.22176084989998834	0.049006551838108564	0.39451514796186815	7.11045	2.188970431034456	0.0377152	0.21411209809115575	-4.20109	-	LIPE	Q05469	S853	C1	SVSEAALAQPQGPLGTDSLK	NA
30	KO	LIPE:S951:C1	0.059874650075144586	-0.124802	0.2445512006396527	7.691375752787245	0.55286	0.5850532398926485	0.8304191975584799	-6.2671	-	LIPE	Q05469	S951	C1	RSSQGATQMPLYSSPIVK	NA
30	KO	LLGL1:T704:C1	-0.0175939	-0.160419	0.12523074683193183	7.942293672384536	-0.21006	0.8352485253614189	0.9414496646510924	-6.39844	-	LLGL1	Q15334	T704	C1	LQEANAQLAEQACPHDVEMTPVQR	Lethal(2) giant larvae protein homolog 1 OS=Homo sapiens GN=LLGL1 PE=1 SV=3
30	KO	LMNA:S107:C1	0.025087899979247652	-0.0981528	0.14832855746621393	7.497657210640183	0.3471316254740305	0.7312696458349255	0.8995349274312077	-6.35995	-	LMNA	P02545	S107	C1	LQLELSK	Prelamin-A/C OS=Homo sapiens GN=LMNA PE=1 SV=1
30	KO	LMNA:S12:C1	0.13002737305158796	-0.0920914	0.35214615143070627	6.097208203192369	0.9982363752441266	0.3273094900144601	0.6560946404039233	-5.92648	-	LMNA	P02545	S12	C1	SGAQASSTPLSPTR	Prelamin-A/C OS=Homo sapiens GN=LMNA PE=1 SV=1
30	KO	LMNA:S18:C1	0.057815631238725906	-0.376574	0.4922052547306405	3.980525396558856	0.22696020141460171	0.8222189836436014	0.9361944143723654	-6.39471	-	LMNA	P02545	S18	C1	SGAQASSTPLSPTR	Prelamin-A/C OS=Homo sapiens GN=LMNA PE=1 SV=1
30	KO	LMNA:S22/T24:C2	-0.115937	-0.287478	0.0556052	7.207263165770305	-1.15248	0.25954593248740193	0.594079	-5.76606	-	LMNA	P02545	S22/T24	C2	SGAQASSTPLSPTR	Prelamin-A/C OS=Homo sapiens GN=LMNA PE=1 SV=1
30	KO	LMNA:S22:C1	0.16713830492344783	0.019440745395216785	0.3148358644516789	8.101572767434144	1.9296855866353648	0.0645577	0.29179728080723183	-4.66358	-	LMNA	P02545	S22	C1	SGAQASSTPLSPTR	Prelamin-A/C OS=Homo sapiens GN=LMNA PE=1 SV=1
30	KO	LMNA:S277:C1	-0.00451347	-0.186433	0.17740594900482934	5.979332417625862	-0.0423073	0.966575	0.9895284759494233	-6.41983	-	LMNA	P02545	S277	C1	LDNARQSAER	Prelamin-A/C OS=Homo sapiens GN=LMNA PE=1 SV=1
30	KO	LMNA:S301:C1	0.1115529312442991	-0.0287749	0.25188072413383505	7.511610805502203	1.35557	0.18682554992479042	0.5083314263825341	-5.52358	-	LMNA	P02545	S301	C1	IDSLSAQLSQLQK	Prelamin-A/C OS=Homo sapiens GN=LMNA PE=1 SV=1
30	KO	LMNA:S390:C1	0.17593544539626293	0.0814027	0.2704682110122745	8.941492361586677	3.1736195305598818	0.00382805	0.0519504	-2.13269	-	LMNA	P02545	S390	C1	LRLSPSPTSQR	Prelamin-A/C OS=Homo sapiens GN=LMNA PE=1 SV=1
30	KO	LMNA:S392/T394:C3	-0.00716205	-0.131672	0.11734773118071254	7.1079555157104855	-0.0980885	0.9226097781112806	0.9720887586658344	-6.41587	-	LMNA	P02545	S392/T394	C3	LRLSPSPTSQR	Prelamin-A/C OS=Homo sapiens GN=LMNA PE=1 SV=1
30	KO	LMNA:S392:C1	0.115633	0.036062711909046113	0.1952035320000439	9.653589313673185	2.478075500808983	0.019980536917211678	0.1464501649186676	-3.63973	-	LMNA	P02545	S392	C1	LRLSPSPTSQR	Prelamin-A/C OS=Homo sapiens GN=LMNA PE=1 SV=1
30	KO	LMNA:S403:C1	-0.523158	-0.720209	-0.326106	6.692245464369642	-4.52728	1.156141799215006e-4	0.00508318	1.162874622936279	-	LMNA	P02545	S403	C1	GRASSHSSQTQGGGSVTK	Prelamin-A/C OS=Homo sapiens GN=LMNA PE=1 SV=1
30	KO	LMNA:S404:C1	-0.140293	-0.317867	0.0372813	8.574181343159054	-1.34722	0.1894630823612204	0.5109097772121137	-5.53422	-	LMNA	P02545	S404	C1	ASSHSSQTQGGGSVTK	Prelamin-A/C OS=Homo sapiens GN=LMNA PE=1 SV=1
30	KO	LMNA:S406/S407:C2	-0.101497	-0.296453	0.0934591	6.697289477332333	-0.887769	0.38275486539546866	0.6988095947728991	-6.02826	-	LMNA	P02545	S406/S407	C2	ASSHSSQTQGGGSVTK	Prelamin-A/C OS=Homo sapiens GN=LMNA PE=1 SV=1
30	KO	LMNA:S406/S407:C3	-0.0872569	-0.283843	0.10932916203188023	6.7201845419601645	-0.756887	0.4558811320289684	0.7500389425315986	-6.13427	-	LMNA	P02545	S406/S407	C3	ASSHSSQTQGGGSVTK	Prelamin-A/C OS=Homo sapiens GN=LMNA PE=1 SV=1
30	KO	LMNA:S406:C1	-0.523158	-0.720209	-0.326106	6.692245464369642	-4.52728	1.156141799215006e-4	0.00508318	1.162874622936279	-	LMNA	P02545	S406	C1	GRASSHSSQTQGGGSVTK	Prelamin-A/C OS=Homo sapiens GN=LMNA PE=1 SV=1
30	KO	LMNA:S407:C1	-0.157097	-0.350182	0.0359891	8.830687895848195	-1.3874	0.17702800241714603	0.49594822082757783	-5.48248	-	LMNA	P02545	S407	C1	ASSHSSQTQGGGSVTK	Prelamin-A/C OS=Homo sapiens GN=LMNA PE=1 SV=1
30	KO	LMNA:S423:C1	-0.205933	-0.404108	-0.00775785	5.743132799201455	-1.77199	0.0880458	0.3458896335313529	-4.92364	-	LMNA	P02545	S423	C1	RKLESTESR	Prelamin-A/C OS=Homo sapiens GN=LMNA PE=1 SV=1
30	KO	LMNA:S426:C1	1.0156806593852954	0.8445012011883787	1.186860117582212	5.708763163818781	10.117877435624392	1.5539711858470524e-10	6.426836331866947e-7	13.883839117764625	UP	LMNA	P02545	S426	C1	LESTESR	Prelamin-A/C OS=Homo sapiens GN=LMNA PE=1 SV=1
30	KO	LMNA:S458:C1	-0.00213276	-0.122663	0.11839792277843815	9.490493728396801	-0.0301737	0.9761575429256566	0.9932958994395648	-6.42027	-	LMNA	P02545	S458	C1	SNEDQSMGNWQIK	Prelamin-A/C OS=Homo sapiens GN=LMNA PE=1 SV=1
30	KO	LMNA:S463:C1	0.0112382	-0.0822166	0.10469298194347047	8.561580206860224	0.20505918726673988	0.8391131306475721	0.9428336873571092	-6.39949	-	LMNA	P02545	S463	C1	SNEDQSMGNWQIK	Prelamin-A/C OS=Homo sapiens GN=LMNA PE=1 SV=1
30	KO	LMNA:S507:C1	-0.0612484	-0.215901	0.0934039	6.569747258280887	-0.67534	0.5053862795021007	0.7832682426272486	-6.19216	-	LMNA	P02545	S507	C1	AGQVVTIWAAGAGATHSPPTDLVWK	Prelamin-A/C OS=Homo sapiens GN=LMNA PE=1 SV=1
30	KO	LMNA:S51:C1	0.028113887479347177	-0.102671	0.15889921191775538	7.107282794380248	0.3665605869250589	0.7168950561067784	0.8937147636152551	-6.35297	-	LMNA	P02545	S51	C1	VRSLETENAGLR	Prelamin-A/C OS=Homo sapiens GN=LMNA PE=1 SV=1
30	KO	LMNA:S533:C1	-0.117866	-0.274341	0.038609881703062704	6.589892433958827	-1.28447	0.21023568539724552	0.5387961182845287	-5.6124	-	LMNA	P02545	S533	C1	TALINSTGEEVAMR	Prelamin-A/C OS=Homo sapiens GN=LMNA PE=1 SV=1
30	KO	LMNA:S599:C1	0.0318819	-0.111236	0.17499990988025935	6.463661764006751	0.37986949050497826	0.7071089280317371	0.8896135803722856	-6.34798	-	LMNA	P02545	S599	C1	ASASGSGAQVGGPISSGSSASSVTVTR	Prelamin-A/C OS=Homo sapiens GN=LMNA PE=1 SV=1
30	KO	LMNA:S601:C1	0.0447	-0.082834	0.1722339188605521	7.00953	0.5976752054574859	0.5551957796582493	0.8127967949457007	-6.24137	-	LMNA	P02545	S601	C1	ASASGSGAQVGGPISSGSSASSVTVTR	Prelamin-A/C OS=Homo sapiens GN=LMNA PE=1 SV=1
30	KO	LMNA:S613:C1	0.015660337094224097	-0.0824347	0.11375536427791312	7.766852910398995	0.27223126000574954	0.7875814247874551	0.921857	-6.38332	-	LMNA	P02545	S613	C1	ASASGSGAQVGGPISSGSSASSVTVTR	Prelamin-A/C OS=Homo sapiens GN=LMNA PE=1 SV=1
30	KO	LMNA:S616:C1	0.13447360227682292	-0.117466	0.3864127956705246	4.6818259358718315	0.9101755885599947	0.37104050024032054	0.690678	-6.00852	-	LMNA	P02545	S616	C1	ASASGSGAQVGGPISSGSSASSVTVTR	Prelamin-A/C OS=Homo sapiens GN=LMNA PE=1 SV=1
30	KO	LMNA:S628:C1	-0.0543277	-0.232276	0.1236205703297587	7.483580146212194	-0.520609	0.6070183482686231	0.8404614527412726	-6.28441	-	LMNA	P02545	S628	C1	SVGGSGGGSFGDNLVTR	Prelamin-A/C OS=Homo sapiens GN=LMNA PE=1 SV=1
30	KO	LMNA:S632:C1	0.0921438	-0.091342	0.2756296559608861	6.591846698567879	0.8563425819945275	0.39958484823372864	0.7107183610640975	-6.05517	-	LMNA	P02545	S632	C1	SVGGSGGGSFGDNLVTR	Prelamin-A/C OS=Homo sapiens GN=LMNA PE=1 SV=1
30	KO	LMNA:S636:C1	0.0952674	-0.173512	0.36404698155654985	6.627368042334136	0.6044106501427897	0.5507773297315806	0.8101179856316116	-6.23733	-	LMNA	P02545	S636	C1	SVGGSGGGSFGDNLVTR	Prelamin-A/C OS=Homo sapiens GN=LMNA PE=1 SV=1
30	KO	LMNA:S651/S652:C2	0.1845735981321308	0.0605273	0.30861990762526265	7.679040048902197	2.5372870884054746	0.017468945051368676	0.13529436235243072	-3.51942	-	LMNA	P02545	S651/S652	C2	SYLLGNSSPR	Prelamin-A/C OS=Homo sapiens GN=LMNA PE=1 SV=1
30	KO	LMNA:S652:C1	0.3518095125826699	0.1804841290062238	0.523135	6.160933194096519	3.501625887332541	0.00167882	0.030411183835715793	-1.36506	-	LMNA	P02545	S652	C1	SYLLGNSSPR	Prelamin-A/C OS=Homo sapiens GN=LMNA PE=1 SV=1
30	KO	LMNA:S94:C1	-0.14411	-0.303495	0.015274410483631568	6.640425393880925	-1.54181	0.13512984702436381	0.43280794953030993	-5.27159	-	LMNA	P02545	S94	C1	TLDSVAK	Prelamin-A/C OS=Homo sapiens GN=LMNA PE=1 SV=1
30	KO	LMNA:T19:C1	0.2011689914285517	0.017455565878192275	0.3848824169789111	6.471997161018109	1.8672566825698753	0.0731102	0.3117170992999738	-4.76854	-	LMNA	P02545	T19	C1	SGAQASSTPLSPTR	Prelamin-A/C OS=Homo sapiens GN=LMNA PE=1 SV=1
30	KO	LMNA:T394:C1	-0.191488	-0.393569	0.010593942661101613	6.256472355848646	-1.61584	0.11812714361706035	0.4050108470170009	-5.16395	-	LMNA	P02545	T394	C1	LRLSPSPTSQR	Prelamin-A/C OS=Homo sapiens GN=LMNA PE=1 SV=1
30	KO	LMNA:T424/S426:C2	-0.205933	-0.404108	-0.00775785	5.743132799201455	-1.77199	0.0880458	0.3458896335313529	-4.92364	-	LMNA	P02545	T424/S426	C2	RKLESTESR	Prelamin-A/C OS=Homo sapiens GN=LMNA PE=1 SV=1
30	KO	LMNB1:S200:C1	-0.0552412	-0.162621	0.0521386	8.202038420875395	-0.877252	0.3883354202188798	0.7024858235845739	-6.03737	-	LMNB1	P20700	S200	C1	CQSLTEDLEFR	Lamin-B1 OS=Homo sapiens GN=LMNB1 PE=1 SV=2
30	KO	LMNB1:S210:C1	0.0845457	-0.066868	0.23595939646026576	6.678892174814986	0.952161	0.34973097777031603	0.6744695226456445	-5.97028	-	LMNB1	P20700	S210	C1	SMYEEEINETR	Lamin-B1 OS=Homo sapiens GN=LMNB1 PE=1 SV=2
30	KO	LMNB1:S232:C1	-0.0331433	-0.157956	0.091669	7.215605619703185	-0.452817	0.6544141541179203	0.8630326852905814	-6.31747	-	LMNB1	P20700	S232	C1	LVEVDSGRQIEYEYK	Lamin-B1 OS=Homo sapiens GN=LMNB1 PE=1 SV=2
30	KO	LMNB1:S302:C1	-0.0833398	-0.24629	0.0796108	6.485934259662417	-0.872128	0.3910731781860376	0.7048179090022464	-6.04177	-	LMNB1	P20700	S302	C1	IESLSSQLSNLQK	Lamin-B1 OS=Homo sapiens GN=LMNB1 PE=1 SV=2
30	KO	LMNB1:S391:C1	0.23304872292565904	0.14667532648823225	0.31942211936308584	9.89882	4.600982790196731	9.512723329755976e-5	0.00443293	1.3484118323763532	-	LMNB1	P20700	S391	C1	LSPSPSSR	Lamin-B1 OS=Homo sapiens GN=LMNB1 PE=1 SV=2
30	KO	LMNB1:S393:C1	0.2997942607177908	0.19405985792375918	0.40552866351182243	9.321510012002928	4.834937636992977	5.1194442606512244e-5	0.00308755	1.9383896247802088	-	LMNB1	P20700	S393	C1	LSPSPSSR	Lamin-B1 OS=Homo sapiens GN=LMNB1 PE=1 SV=2
30	KO	LMNB1:S404:C1	-0.0117203	-0.194441	0.1710006103461131	7.3100681773684535	-0.109379	0.9137366738402057	0.9698178806119677	-6.41469	-	LMNB1	P20700	S404	C1	VTVSRASSSR	Lamin-B1 OS=Homo sapiens GN=LMNB1 PE=1 SV=2
30	KO	LMNB1:S405:C1	-0.00718411	-0.293505	0.27913671756307273	5.1947794237642055	-0.0427862	0.9661968480727441	0.989371	-6.41981	-	LMNB1	P20700	S405	C1	VTVSRASSSR	Lamin-B1 OS=Homo sapiens GN=LMNB1 PE=1 SV=2
30	KO	LMNB1:S406:C1	0.0425246	-0.231653	0.3167016783625969	5.883859334530255	0.26447995754058184	0.793483	0.9238886296967492	-6.38541	-	LMNB1	P20700	S406	C1	ASSSRSVR	Lamin-B1 OS=Homo sapiens GN=LMNB1 PE=1 SV=2
30	KO	LMNB1:S408:C1	0.17514044566684817	-0.093587	0.4438679339050923	6.870058931562445	1.1113688925230332	0.2765199989891707	0.6097319454654321	-5.81087	-	LMNB1	P20700	S408	C1	ASSSRSVR	Lamin-B1 OS=Homo sapiens GN=LMNB1 PE=1 SV=2
30	KO	LMNB1:T19/T20:C2	0.26776451301340476	-0.00571874	0.5412477629388481	6.84611	1.6695758955615307	0.10692864553729448	0.38428015456016684	-5.08325	-	LMNB1	P20700	T19/T20	C2	AGGPTTPLSPTR	Lamin-B1 OS=Homo sapiens GN=LMNB1 PE=1 SV=2
30	KO	LMNB1:T19:C1	0.10844634606758241	-0.288598	0.5054906294137788	5.128101756540773	0.46575749816928536	0.6452437538754937	0.859183	-6.31151	-	LMNB1	P20700	T19	C1	AGGPTTPLSPTR	Lamin-B1 OS=Homo sapiens GN=LMNB1 PE=1 SV=2
30	KO	LMNB1:T25:C1	0.26776451301340476	-0.00571874	0.5412477629388481	6.84611	1.6695758955615307	0.10692864553729448	0.38428015456016684	-5.08325	-	LMNB1	P20700	T25	C1	AGGPTTPLSPTR	Lamin-B1 OS=Homo sapiens GN=LMNB1 PE=1 SV=2
30	KO	LMNB1:T399:C1	0.22799275573017397	-0.108819	0.5648046055270655	4.404141569479018	1.1542969930542495	0.2588149504782076	0.593921	-5.76405	-	LMNB1	P20700	T399	C1	VTVSRASSSRSVR	Lamin-B1 OS=Homo sapiens GN=LMNB1 PE=1 SV=2
30	KO	LMNB1:T575:C1	0.0384726	-0.125201	0.20214633596490672	6.554455945087961	0.40082669039734903	0.6918028171967301	0.8819739522877239	-6.33975	-	LMNB1	P20700	T575	C1	TTIPEEEEEEEEAAGVVVEEELFHQQGTPR	Lamin-B1 OS=Homo sapiens GN=LMNB1 PE=1 SV=2
30	KO	LMNB2:S214:C1	-0.0573114	-0.167015	0.052392	7.9704683952207125	-0.89085	0.38112994606714135	0.6978453456323984	-6.02557	-	LMNB2	Q03252	S214	C1	CQSLQEELDFRK	Lamin-B2 OS=Homo sapiens GN=LMNB2 PE=1 SV=4
30	KO	LMNB2:S316:C1	-0.0575787	-0.132921	0.017763919464610853	9.940901352816963	-1.30318	0.20386690023139062	0.5302783224100464	-5.58943	-	LMNB2	Q03252	S316	C1	LESLSYQLSGLQK	Lamin-B2 OS=Homo sapiens GN=LMNB2 PE=1 SV=4
30	KO	LMNB2:S37:C1	0.27431144091473136	0.0563331	0.49228974962332606	7.682880690904091	2.1459249136213083	0.0413273	0.2264582844258242	-4.28071	-	LMNB2	Q03252	S37	C1	AGGPATPLSPTR	Lamin-B2 OS=Homo sapiens GN=LMNB2 PE=1 SV=4
30	KO	LMNB2:S405:C1	0.23738001784339424	0.15112730218066345	0.32363273350612504	9.93352	4.693050844984856	7.454724745322287e-5	0.00386594	1.5804475576275259	-	LMNB2	Q03252	S405	C1	LSPSPSSR	Lamin-B2 OS=Homo sapiens GN=LMNB2 PE=1 SV=4
30	KO	LMNB2:S407:C1	0.304126	0.1985216147487469	0.4097294965223051	9.356206425992937	4.910850000698616	4.1871405614718326e-5	0.00269525	2.12996	-	LMNB2	Q03252	S407	C1	LSPSPSSR	Lamin-B2 OS=Homo sapiens GN=LMNB2 PE=1 SV=4
30	KO	LMNB2:S420:C1	-0.011786	-0.137213	0.11364067205775924	7.943136642864779	-0.160236	0.87392573037972765	0.9543430332647543	-6.40776	-	LMNB2	Q03252	S420	C1	ATSSSSGSLSATGR	Lamin-B2 OS=Homo sapiens GN=LMNB2 PE=1 SV=4
30	KO	LMNB2:S421/S422:C3	0.0974095	-0.101161	0.2959795955589406	6.798249704633841	0.8365106271046985	0.4104442827396677	0.7186684768588403	-6.07168	-	LMNB2	Q03252	S421/S422	C3	ATSSSSGSLSATGR	Lamin-B2 OS=Homo sapiens GN=LMNB2 PE=1 SV=4
30	KO	LMNB2:S422:C1	0.14195025444852138	-0.0466165	0.33051698685282194	7.9925493928475895	1.2836746915494475	0.21051039937256139	0.5393330551061302	-5.61338	-	LMNB2	Q03252	S422	C1	ATSSSSGSLSATGR	Lamin-B2 OS=Homo sapiens GN=LMNB2 PE=1 SV=4
30	KO	LMNB2:S424:C1	0.3294154248566743	0.15974116968059862	0.49909	8.081918058110498	3.3106392427546187	0.00272047	0.041671	-1.81555	-	LMNB2	Q03252	S424	C1	ATSSSSGSLSATGR	Lamin-B2 OS=Homo sapiens GN=LMNB2 PE=1 SV=4
30	KO	LMNB2:S426:C1	0.19326030264616723	-0.0727817	0.45930232949824207	6.631000661428932	1.2387289469568623	0.2264463673562967	0.5578707751563985	-5.66733	-	LMNB2	Q03252	S426	C1	ATSSSSGSLSATGR	Lamin-B2 OS=Homo sapiens GN=LMNB2 PE=1 SV=4
30	KO	LMNB2:S541:C1	-0.0564956	-0.255261	0.14226964966876127	6.096538855857993	-0.484684	0.6319346278200497	0.853883	-6.30249	-	LMNB2	Q03252	S541	C1	AGQMVTVWAAGAGVAHSPPSTLVWK	Lamin-B2 OS=Homo sapiens GN=LMNB2 PE=1 SV=4
30	KO	LMNB2:T34:C1	0.0902593	-0.0337975	0.21431609331466178	7.827016694474209	1.2406673962150594	0.22574076386907804	0.5572111991474422	-5.66504	-	LMNB2	Q03252	T34	C1	AGGPATPLSPTR	Lamin-B2 OS=Homo sapiens GN=LMNB2 PE=1 SV=4
30	KO	LMNB2:T418:C1	0.010422731706891675	-0.226406	0.24725107726105008	7.258756741312218	0.0750467	0.940748	0.9801752737247202	-6.41789	-	LMNB2	Q03252	T418	C1	ATSSSSGSLSATGR	Lamin-B2 OS=Homo sapiens GN=LMNB2 PE=1 SV=4
30	KO	LMNB2:T428:C1	-0.294098	-0.444907	-0.143288	7.051954820919874	-3.32542	0.00262141	0.0406124	-1.78102	-	LMNB2	Q03252	T428	C1	ATSSSSGSLSATGR	Lamin-B2 OS=Homo sapiens GN=LMNB2 PE=1 SV=4
30	KO	LMO7:S1026:C1	0.00231131	-0.0780836	0.0827062	9.326772503236022	0.049024608860929714	0.9612720768116558	0.9878446991362418	-6.41952	-	LMO7	Q8WWI1	S1026	C1	ATLSSTSGLDLMSESGEGEISPQR	LIM domain only protein 7 OS=Homo sapiens GN=LMO7 PE=1 SV=3
30	KO	LMO7:S1032:C1	0.13190729521079625	0.027174	0.23664056804166533	7.325648577252529	2.1476723159347486	0.041174835876214934	0.22580285070520817	-4.2775	-	LMO7	Q8WWI1	S1032	C1	ATLSSTSGLDLMSESGEGEISPQREVSR	LIM domain only protein 7 OS=Homo sapiens GN=LMO7 PE=1 SV=3
30	KO	LMO7:S1197:C1	-0.0126297	-0.121908	0.0966486	7.001118510593788	-0.19708	0.8452878711507226	0.9458413479333988	-6.40111	-	LMO7	Q8WWI1	S1197	C1	RRSQFFEQGSSDSVVPDLPVPTISAPSR	LIM domain only protein 7 OS=Homo sapiens GN=LMO7 PE=1 SV=3
30	KO	LMO7:S1423:C1	-0.25469	-0.363299	-0.14608	8.501421536624678	-3.99878	4.648156975896855e-4	0.0131219	-0.15676	-	LMO7	Q8WWI1	S1423	C1	SRSTTELDDYSTNK	LIM domain only protein 7 OS=Homo sapiens GN=LMO7 PE=1 SV=3
30	KO	LMO7:S1493:C1	0.091882	-0.14175	0.3255142956054762	7.9862896932518215	0.6706271904844396	0.5083361184994555	0.785119	-6.19531	-	LMO7	Q8WWI1	S1493	C1	SASVNKEPVSLPGIMR	LIM domain only protein 7 OS=Homo sapiens GN=LMO7 PE=1 SV=3
30	KO	LMO7:S1510:C1	-0.0212487	-0.155882	0.1133847790038156	7.782203831211253	-0.269131	0.7899403804660292	0.9228275490150353	-6.38416	-	LMO7	Q8WWI1	S1510	C1	GESLDNLDSPR	LIM domain only protein 7 OS=Homo sapiens GN=LMO7 PE=1 SV=3
30	KO	LMO7:S221:C1	0.15083194937599576	0.0171112	0.28455271983209407	7.704911590294023	1.9234387126889396	0.0653723	0.2937138452227218	-4.6742	-	LMO7	Q8WWI1	S221	C1	RSGRDSGYGDIWCPER	LIM domain only protein 7 OS=Homo sapiens GN=LMO7 PE=1 SV=3
30	KO	LMO7:S246:C1	-0.0904993	-0.183838	0.00283988	8.143718202947616	-1.65335	0.11021208382089218	0.39090076498423487	-5.10784	-	LMO7	Q8WWI1	S246	C1	REDSFESLDSLGSR	LIM domain only protein 7 OS=Homo sapiens GN=LMO7 PE=1 SV=3
30	KO	LMO7:S276:C1	0.0431604	-0.0529209	0.13924158400543046	9.762915811951752	0.7660028084951273	0.4505316532514797	0.7466772243101176	-6.12741	-	LMO7	Q8WWI1	S276	C1	EGFESDTDSEFTFK	LIM domain only protein 7 OS=Homo sapiens GN=LMO7 PE=1 SV=3
30	KO	LMO7:S704:C1	0.024593026766297044	-0.12705	0.17623640458339393	6.713181155838114	0.27654920337367855	0.7842995828035296	0.9207116093044843	-6.38212	-	LMO7	Q8WWI1	S704	C1	SMSDVSAEDVQNLR	LIM domain only protein 7 OS=Homo sapiens GN=LMO7 PE=1 SV=3
30	KO	LMO7:S706:C1	0.0731505	-0.0475368	0.19383780171683873	7.804093943419187	1.033569491335606	0.3107985474121317	0.6437708305306725	-5.89159	-	LMO7	Q8WWI1	S706	C1	SMSDVSAEDVQNLR	LIM domain only protein 7 OS=Homo sapiens GN=LMO7 PE=1 SV=3
30	KO	LMO7:S867:C1	-0.0834602	-0.162204	-0.00471625	8.74076	-1.80737	0.0822196	0.3339453963426645	-4.86677	-	LMO7	Q8WWI1	S867	C1	VTTEIQLPSQSPVEEQSPASLSSLR	LIM domain only protein 7 OS=Homo sapiens GN=LMO7 PE=1 SV=3
30	KO	LMO7:S893/S895:C2	0.1587466006487599	-0.0231845	0.3406776915550098	6.214743014825987	1.487926194716185	0.14872666376168014	0.4549337349830619	-5.34731	-	LMO7	Q8WWI1	S893/S895	C2	VSASLPR	LIM domain only protein 7 OS=Homo sapiens GN=LMO7 PE=1 SV=3
30	KO	LMO7:S988/S994:C3	-0.165019	-0.290963	-0.0390754	7.652463070430999	-2.2343	0.0342208	0.20248606699481664	-4.11609	-	LMO7	Q8WWI1	S988/S994	C3	EVAATEEDVTRLPSPTSPFSSLSQDQAATSK	LIM domain only protein 7 OS=Homo sapiens GN=LMO7 PE=1 SV=3
30	KO	LMO7:S988/T990/S991:C3	0.0633194	-0.0693731	0.19601188706621808	7.264899638961811	0.8137190559608654	0.4231511185571424	0.7285033774888965	-6.09021	-	LMO7	Q8WWI1	S988/T990/S991	C3	LPSPTSPFSSLSQDQAATSK	LIM domain only protein 7 OS=Homo sapiens GN=LMO7 PE=1 SV=3
30	KO	LMO7:S988:C1	-0.0869216	-0.21002	0.036176827567165726	8.385114743241664	-1.20409	0.23933689517269885	0.5724913616023651	-5.70775	-	LMO7	Q8WWI1	S988	C1	EVAATEEDVTRLPSPTSPFSSLSQDQAATSK	LIM domain only protein 7 OS=Homo sapiens GN=LMO7 PE=1 SV=3
30	KO	LMO7:T1048:C1	0.3983693053400392	0.0594315	0.7373070956550944	5.18191	2.0042401298193955	0.0554995	0.26795707428481125	-4.53489	-	LMO7	Q8WWI1	T1048	C1	ISINQTPGK	LIM domain only protein 7 OS=Homo sapiens GN=LMO7 PE=1 SV=3
30	KO	LMO7:T932:C1	0.00104769	-0.243449	0.24554430197526095	8.412719564765688	0.00730708	0.9942252875804951	0.9987104970561866	-6.42071	-	LMO7	Q8WWI1	T932	C1	SYTMDDAWK	LIM domain only protein 7 OS=Homo sapiens GN=LMO7 PE=1 SV=3
30	KO	LMTK2:S886:C1	-0.248031	-0.425302	-0.0707598	7.041792459674844	-2.3859	0.024560337425836985	0.16668386220413103	-3.82354	-	LMTK2	Q8IWU2	S886	C1	SQDSPGESEETLR	Serine/threonine-protein kinase LMTK2 OS=Homo sapiens GN=LMTK2 PE=1 SV=2
30	KO	LNPEP:S80:C1	0.6793959391006439	0.3025348158506577	1.05626	6.683963680198265	3.07415	0.00489141	0.060477274625979995	-2.35934	-	LNPEP	Q9UIQ6	S80	C1	LLGMSFMNR	Leucyl-cystinyl aminopeptidase OS=Homo sapiens GN=LNPEP PE=1 SV=3
30	KO	LNPK:S384:C1	-0.0386752	-0.146388	0.0690376	8.879003551188234	-0.612278	0.5456396655511587	0.8069721229232465	-6.23256	-	LNPK	Q9C0E8	S384	C1	ASDSEEPEEK	Protein lunapark OS=Homo sapiens GN=LNP PE=1 SV=2
30	KO	LNPK:S386:C1	-0.0301462	-0.125707	0.065415	8.940630810552578	-0.537941	0.5951654285670767	0.8345331144927233	-6.27524	-	LNPK	Q9C0E8	S386	C1	ASDSEEPEEK	Protein lunapark OS=Homo sapiens GN=LNP PE=1 SV=2
30	KO	LNPK:T213:C1	0.14472290674897703	-0.0409135	0.330359	6.840425083609569	1.329406800844238	0.19519155902860544	0.5178915735381266	-5.55675	-	LNPK	Q9C0E8	T213	C1	TVTPALSSNVLPR	Protein lunapark OS=Homo sapiens GN=LNP PE=1 SV=2
30	KO	LPGAT1:S233:C1	0.0265589	-0.138519	0.191637	5.82834	0.2743499106191946	0.7859706467489284	0.92159	-6.38273	-	LPGAT1	Q92604	S233	C1	NGSPAGGDAK	Acyl-CoA:lysophosphatidylglycerol acyltransferase 1 OS=Homo sapiens GN=LPGAT1 PE=1 SV=1
30	KO	LPIN1:S162:C1	0.10603607501826762	-0.0371562	0.24922837325998864	7.877743205594611	1.2627514128810007	0.21781901270269446	0.5479770328775857	-5.6387	-	LPIN1	Q14693	S162	C1	SQLDSLK	Phosphatidate phosphatase LPIN1 OS=Homo sapiens GN=LPIN1 PE=1 SV=2
30	KO	LPIN1:S252:C1	0.00302978	-0.145569	0.15162855692335783	7.142185377887173	0.034768033345048584	0.9725286537142663	0.9922011420533522	-6.42012	-	LPIN1	Q14693	S252	C1	SDSELVSK	Phosphatidate phosphatase LPIN1 OS=Homo sapiens GN=LPIN1 PE=1 SV=2
30	KO	LPIN1:S380/S382:C2	-0.207144	-0.466971	0.052682	5.173080492172158	-1.35948	0.18559785671573048	0.5060864828298284	-5.51857	-	LPIN1	Q14693	S380/S382	C2	TDSPSRK	Phosphatidate phosphatase LPIN1 OS=Homo sapiens GN=LPIN1 PE=1 SV=2
30	KO	LPIN1:S889:C1	0.2247075249772319	0.11947962460478721	0.32993542534967657	8.49362	3.641418466558174	0.00117415	0.024099287116818715	-1.02992	-	LPIN1	Q14693	S889	C1	EPLPPFENQDIHSASA	Phosphatidate phosphatase LPIN1 OS=Homo sapiens GN=LPIN1 PE=1 SV=2
30	KO	LPIN2:S106:C1	0.28889643689127364	0.0734994	0.5042934636204119	5.9929304414474664	2.2871063534306466	0.0305211	0.19017340715446812	-4.01561	-	LPIN2	Q92539	S106	C1	LPAYLATSPIPTEDQFFK	Phosphatidate phosphatase LPIN2 OS=Homo sapiens GN=LPIN2 PE=1 SV=1
30	KO	LRATD2:T289:C1	-0.0233087	-0.123002	0.0763849	8.246547603120646	-0.39869	0.6933577052074146	0.8831395532219171	-6.34061	-	LRATD2	Q96KN1	T289	C1	TTPPPGRPPAPSSEEEDGEAVAH	Protein FAM84B OS=Homo sapiens GN=FAM84B PE=1 SV=1
30	KO	LRBA:S1133/S1135/S1139:C3	0.15013858651219358	0.028687973916464923	0.27158919910792223	7.555463045762847	2.108028567894958	0.044760623534513884	0.23810767447953174	-4.34989	-	LRBA	P50851	S1133/S1135/S1139	C3	VEGSPTEEANLPTELQDNSLSPAASEAGEK	Lipopolysaccharide-responsive and beige-like anchor protein OS=Homo sapiens GN=LRBA PE=1 SV=4
30	KO	LRCH1:S335:C1	-0.0726174	-0.249739	0.1045043028385097	6.3271494910175035	-0.699122	0.4906459218632858	0.7733687353870585	-6.17593	-	LRCH1	Q9Y2L9	S335	C1	RLSATEPSDEDTVSLNVPMSNIMEEEQIIK	Leucine-rich repeat and calponin homology domain-containing protein 1 OS=Homo sapiens GN=LRCH1 PE=1 SV=3
30	KO	LRCH1:S370:C1	-0.0203741	-0.287464	0.24671547034294167	5.095730729827869	-0.130078	0.897499	0.9636119939333521	-6.41218	-	LRCH1	Q9Y2L9	S370	C1	EDSCHRLSPVK	Leucine-rich repeat and calponin homology domain-containing protein 1 OS=Homo sapiens GN=LRCH1 PE=1 SV=3
30	KO	LRCH1:T568:C1	0.10771196364017221	-0.081257	0.29668091181355805	8.922522700363887	0.9719801071325904	0.339963	0.6658777132777731	-5.95168	-	LRCH1	Q9Y2L9	T568	C1	NLESIDPQFTIR	Leucine-rich repeat and calponin homology domain-containing protein 1 OS=Homo sapiens GN=LRCH1 PE=1 SV=3
30	KO	LRCH2:S521:C1	0.13673544568536933	-0.0235597	0.2970305437976228	6.88046	1.4546039007487457	0.15767374082511137	0.4676761666636038	-5.393	-	LRCH2	Q5VUJ6	S521	C1	SVSADEVNSPLSPLTWQPLENQK	NA
30	KO	LRCH2:T634:C1	-0.196017	-0.526951	0.13491803712783879	5.750393175510355	-1.01003	0.32173238246645025	0.6519523443486088	-5.91496	-	LRCH2	Q5VUJ6	T634	C1	QEYGAADPGFTMR	NA
30	KO	LRCH3:S324:C1	-0.10806	-0.216727	6.078849190869345e-4	8.154199106131156	-1.69569	0.10181541180425217	0.3750461717830647	-5.04326	-	LRCH3	Q96II8	S324	C1	RWSGNEPTDEFSDLPLR	Leucine-rich repeat and calponin homology domain-containing protein 3 OS=Homo sapiens GN=LRCH3 PE=1 SV=2
30	KO	LRCH3:S419:C1	-0.107578	-0.226405	0.011249791634220699	7.960903856434977	-1.54379	0.13465059073738403	0.43212081322580825	-5.26876	-	LRCH3	Q96II8	S419	C1	ISHEGSPVKPVAIR	Leucine-rich repeat and calponin homology domain-containing protein 3 OS=Homo sapiens GN=LRCH3 PE=1 SV=2
30	KO	LRCH3:S516:C1	-0.104963	-0.296214	0.0862886	7.909215095299506	-0.935867	0.3579013779957162	0.6801984947469578	-5.98531	-	LRCH3	Q96II8	S516	C1	ASQSPQK	Leucine-rich repeat and calponin homology domain-containing protein 3 OS=Homo sapiens GN=LRCH3 PE=1 SV=2
30	KO	LRCH4:S281:C1	0.26124382514890154	0.1194266143284094	0.4030610359693937	6.517937968575562	3.141238946660521	0.00414718	0.054753976125332754	-2.20682	-	LRCH4	O75427	S281	C1	GSALGDLAPSRPPSFSPCPAEDLFPGHR	Leucine-rich repeat and calponin homology domain-containing protein 4 OS=Homo sapiens GN=LRCH4 PE=1 SV=2
30	KO	LRCH4:S313:C1	-0.0252519	-0.140795	0.0902915	6.825326661556193	-0.372677	0.7123910457390713	0.8912351461224919	-6.3507	-	LRCH4	O75427	S313	C1	RWSGNESTDEFSELSFR	Leucine-rich repeat and calponin homology domain-containing protein 4 OS=Homo sapiens GN=LRCH4 PE=1 SV=2
30	KO	LRFN1:S642:C1	0.055059645613569685	-0.0769959	0.18711522443865736	7.124800231650036	0.7109851625560012	0.4833850940012333	0.7682700470646516	-6.16764	-	LRFN1	Q9P244	S642	C1	SLGGSATSLCLLPSEETSGEESR	NA
30	KO	LRFN1:S674:C1	0.0237535	-0.06044	0.10794705299050161	7.985377317079735	0.48109769809968206	0.6344467537981099	0.8551823228291479	-6.30423	-	LRFN1	Q9P244	S674	C1	SGALEPPTSAPPTLALVPGGAAARPRPQQR	NA
30	KO	LRFN1:S731:C1	0.056116358751353346	-0.188916	0.30114886472195956	5.378488906745359	0.3905257367235073	0.6993099754444254	0.8858910040998511	-6.34385	-	LRFN1	Q9P244	S731	C1	STPHLDGAGGGAAGEDGDLGLGSAR	NA
30	KO	LRFN4:S585:C1	-0.121901	-0.266504	0.0227021	7.4905047274502525	-1.43752	0.1624255681361529	0.47515582204710477	-5.41609	-	LRFN4	Q6PJG9	S585	C1	SCSLDLGDAGCYGYAR	NA
30	KO	LRFN4:S626:C1	-0.142858	-0.403958	0.11824167980271666	6.310027196435524	-0.933002	0.3593512157145353	0.6804071868939624	-5.98793	-	LRFN4	Q6PJG9	S626	C1	GVGGSAER	NA
30	KO	LRIG1:T1043/S1046:C3	-0.0782372	-0.166539	0.010064267170451363	8.049854988782686	-1.51088	0.14280609097158964	0.44532034108447044	-5.31533	-	LRIG1	Q96JA1	T1043/S1046	C3	LYHPDSTELQPASSLTSGSPER	NA
30	KO	LRP12:T655:C1	0.052541773230658784	-0.122943	0.2280265932884988	7.488841306092096	0.5105626605429312	0.613939	0.843793	-6.2896	-	LRP12	Q9Y561	T655	C1	SLFSVESDDTDTENER	Low-density lipoprotein receptor-related protein 12 OS=Homo sapiens GN=LRP12 PE=1 SV=1
30	KO	LRP1:S4523/T4524:C2	0.00138769	-0.178228	0.18100380271939193	7.013757731708191	0.013174434926052388	0.989589	0.9976426613271094	-6.42065	-	LRP1	Q07954	S4523/T4524	C2	HSLASTDEK	Prolow-density lipoprotein receptor-related protein 1 OS=Homo sapiens GN=LRP1 PE=1 SV=2
30	KO	LRP1:T4460:C1	-0.068528	-0.222886	0.08583	7.442297945142348	-0.757047	0.45578684126318225	0.7500329966195985	-6.13415	-	LRP1	Q07954	T4460	C1	MTNGAMNVEIGNPTYK	Prolow-density lipoprotein receptor-related protein 1 OS=Homo sapiens GN=LRP1 PE=1 SV=2
30	KO	LRP4:S1887:C1	-0.361194	-0.558332	-0.164055	5.844813908827392	-3.1243	0.00432412	0.0559733	-2.24546	-	LRP4	O75096	S1887	C1	RGSLPDTGWK	NA
30	KO	LRP6:S1490/T1493:C2	-0.032651	-0.245681	0.18037863259198317	5.785940288843967	-0.261361	0.7958612208730768	0.9252744350289128	-6.38624	-	LRP6	O75581	S1490/T1493	C2	GTYFPAILNPPPSPATER	Low-density lipoprotein receptor-related protein 6 OS=Homo sapiens GN=LRP6 PE=1 SV=2
30	KO	LRP6:S1490:C1	-0.116169	-0.244552	0.012215475011528948	7.216314508820261	-1.54298	0.1348464740577012	0.43219560364381593	-5.26992	-	LRP6	O75581	S1490	C1	GTYFPAILNPPPSPATER	Low-density lipoprotein receptor-related protein 6 OS=Homo sapiens GN=LRP6 PE=1 SV=2
30	KO	LRP6:S1590:C1	-0.0174837	-0.121273	0.0863061	7.755071778668772	-0.287251	0.7761832622907328	0.916841	-6.37908	-	LRP6	O75581	S1590	C1	SQYLSAEENYESCPPSPYTER	Low-density lipoprotein receptor-related protein 6 OS=Homo sapiens GN=LRP6 PE=1 SV=2
30	KO	LRP6:T1493:C1	0.030099172481130587	-0.0946336	0.15483195831265026	6.7775	0.41148860435355855	0.6840662190827971	0.8789615107273273	-6.3354	-	LRP6	O75581	T1493	C1	GTYFPAILNPPPSPATER	Low-density lipoprotein receptor-related protein 6 OS=Homo sapiens GN=LRP6 PE=1 SV=2
30	KO	LRPAP1:S50:C1	-0.180591	-0.360676	-0.000506606	7.146356360595688	-1.71003	0.0990974	0.3699771092400996	-5.0211	-	LRPAP1	P30533	S50	C1	RESGEEFR	Alpha-2-macroglobulin receptor-associated protein OS=Homo sapiens GN=LRPAP1 PE=1 SV=1
30	KO	LRRC41:S357:C1	0.10341095224239272	-0.0711969	0.27801880054757466	6.4260442172984344	1.0099192624708329	0.32178463409626074	0.6519636499515543	-5.91507	-	LRRC41	Q15345	S357	C1	RSPSAPAATSSASSSTSSYK	Leucine-rich repeat-containing protein 41 OS=Homo sapiens GN=LRRC41 PE=1 SV=3
30	KO	LRRC41:T327:C1	-0.0338271	-0.302088	0.2344333583268296	7.1272669006824385	-0.215026	0.8314143256922243	0.9397522037049064	-6.39738	-	LRRC41	Q15345	T327	C1	RSTQESLTAGGTDLK	Leucine-rich repeat-containing protein 41 OS=Homo sapiens GN=LRRC41 PE=1 SV=3
30	KO	LRRC47:S315:C1	-0.0100887	-0.255895	0.23571781686319385	5.799897775383842	-0.0699882	0.9447353685419799	0.9817675231980636	-6.41826	-	LRRC47	Q8N1G4	S315	C1	VLHVSENPVPLTVR	Leucine-rich repeat-containing protein 47 OS=Homo sapiens GN=LRRC47 PE=1 SV=1
30	KO	LRRC47:S431:C1	0.6277388797435335	0.2720055426378636	0.9834722168492034	4.0678382001962525	3.0091119164326168	0.00573378	0.0672373	-2.50578	-	LRRC47	Q8N1G4	S431	C1	RQSVSGLHR	Leucine-rich repeat-containing protein 47 OS=Homo sapiens GN=LRRC47 PE=1 SV=1
30	KO	LRRC47:S520:C1	-0.0620222	-0.139275	0.015230480522564122	10.961458077015548	-1.36904	0.18262651726911763	0.5026526923639181	-5.50628	-	LRRC47	Q8N1G4	S520	C1	EEGSLSDTEADAVSGQLPDPTTNPSAGK	Leucine-rich repeat-containing protein 47 OS=Homo sapiens GN=LRRC47 PE=1 SV=1
30	KO	LRRC8A:S217:C1	0.0864739	-0.312551	0.4854991888642022	3.999618449377943	0.3695462046112652	0.7146953555564488	0.8921827095510363	-6.35187	-	LRRC8A	Q8IWT6	S217	C1	SRIEQGIVDR	Volume-regulated anion channel subunit LRRC8A OS=Homo sapiens GN=LRRC8A PE=1 SV=1
30	KO	LRRFIP1:S110:C1	-0.191429	-0.351187	-0.031671	6.594586041819127	-2.04328	0.0512179	0.2574592488752012	-4.46608	-	LRRFIP1	Q32MZ4	S110	C1	NMPGLSAATLASLGGTSSR	Leucine-rich repeat flightless-interacting protein 1 OS=Homo sapiens GN=LRRFIP1 PE=1 SV=2
30	KO	LRRFIP1:S120:C1	0.0661287	-0.0260674	0.15832482357631367	9.052951536609001	1.2230978064496563	0.23219709603768218	0.5638926247433025	-5.68569	-	LRRFIP1	Q32MZ4	S120	C1	RGSGDTSISIDTEASIR	Leucine-rich repeat flightless-interacting protein 1 OS=Homo sapiens GN=LRRFIP1 PE=1 SV=2
30	KO	LRRFIP1:S16:C1	0.476527	0.2495096440021118	0.7035435270669321	6.123033623041809	3.5794207027053417	0.00137646	0.0267787	-1.17907	-	LRRFIP1	Q32MZ4	S16	C1	EIDCLSPEAQK	Leucine-rich repeat flightless-interacting protein 1 OS=Homo sapiens GN=LRRFIP1 PE=1 SV=2
30	KO	LRRFIP1:S521:C1	-0.0418544	-0.15695	0.0732409	9.274483847702601	-0.620108	0.5405512362302843	0.804198	-6.22775	-	LRRFIP1	Q32MZ4	S521	C1	TEVPGSPAGTEGNCQEATGPSTVDTQNEPLDMK	Leucine-rich repeat flightless-interacting protein 1 OS=Homo sapiens GN=LRRFIP1 PE=1 SV=2
30	KO	LRRFIP1:S68:C1	-0.101175	-0.273363	0.0710136	6.373734868259743	-1.00196	0.32553937326037985	0.6553970855356533	-5.92285	-	LRRFIP1	Q32MZ4	S68	C1	NTSASDEDER	Leucine-rich repeat flightless-interacting protein 1 OS=Homo sapiens GN=LRRFIP1 PE=1 SV=2
30	KO	LRRFIP1:S713/S714:C2	0.032168522084763396	-0.129011	0.19334790719609732	6.977079025767335	0.34033412136116814	0.7363227953246461	0.90092	-6.3623	-	LRRFIP1	Q32MZ4	S713/S714	C2	IDGATQSSPAEPK	Leucine-rich repeat flightless-interacting protein 1 OS=Homo sapiens GN=LRRFIP1 PE=1 SV=2
30	KO	LRRFIP1:S733:C1	0.00982516	-0.0973712	0.11702153128806864	8.20632	0.15629440839317804	0.877001	0.955372	-6.40839	-	LRRFIP1	Q32MZ4	S733	C1	SEDADRCTLPEHESPSQDISDACEAESTER	Leucine-rich repeat flightless-interacting protein 1 OS=Homo sapiens GN=LRRFIP1 PE=1 SV=2
30	KO	LRRFIP1:S768:C1	0.019696341696405106	-0.13638	0.17577266777295555	6.688531504122273	0.21519511839871325	0.8312841258897956	0.9397522037049064	-6.39734	-	LRRFIP1	Q32MZ4	S768	C1	ALDSNSLENDDLSAPGREPGHFNPESR	Leucine-rich repeat flightless-interacting protein 1 OS=Homo sapiens GN=LRRFIP1 PE=1 SV=2
30	KO	LRRFIP1:T114:C1	0.20932640476670272	-0.263745	0.6823975722507511	4.8467	0.7545385162032255	0.45726520526191594	0.751046	-6.13603	-	LRRFIP1	Q32MZ4	T114	C1	NMPGLSAATLASLGGTSSR	Leucine-rich repeat flightless-interacting protein 1 OS=Homo sapiens GN=LRRFIP1 PE=1 SV=2
30	KO	LRRFIP1:T516:C1	-0.0316231	-0.131405	0.0681592	7.4098463317013845	-0.540424	0.5934763278518004	0.8342358481530472	-6.2739	-	LRRFIP1	Q32MZ4	T516	C1	TEVPGSPAGTEGNCQEATGPSTVDTQNEPLDMK	Leucine-rich repeat flightless-interacting protein 1 OS=Homo sapiens GN=LRRFIP1 PE=1 SV=2
30	KO	LRRFIP2:S18:C1	-0.360029	-0.590413	-0.129644	5.622622865021344	-2.66482	0.013022090111428537	0.11350075696172934	-3.2547	-	LRRFIP2	Q9Y608	S18	C1	DRFSAEDEALSNIAR	Leucine-rich repeat flightless-interacting protein 2 OS=Homo sapiens GN=LRRFIP2 PE=1 SV=1
30	KO	LRRFIP2:S308:C1	0.30857545908131456	0.1961182752489083	0.42103264291372083	7.647090103885613	4.679054019276535	7.736241951602323e-5	0.00397641	1.5451567363449694	-	LRRFIP2	Q9Y608	S308	C1	QYAENYTRPSSR	Leucine-rich repeat flightless-interacting protein 2 OS=Homo sapiens GN=LRRFIP2 PE=1 SV=1
30	KO	LRRFIP2:S323:C1	-0.136909	-0.340434	0.0666155	6.753759061425662	-1.1471	0.2617256509742855	0.5959250948647286	-5.77201	-	LRRFIP2	Q9Y608	S323	C1	NSASATTPLSGNSSR	Leucine-rich repeat flightless-interacting protein 2 OS=Homo sapiens GN=LRRFIP2 PE=1 SV=1
30	KO	LRRFIP2:S324:C1	-0.19451	-0.348965	-0.0400548	7.396977142601276	-2.14745	0.041194039982368265	0.22580285070520817	-4.2779	-	LRRFIP2	Q9Y608	S324	C1	NSASATTPLSGNSSR	Leucine-rich repeat flightless-interacting protein 2 OS=Homo sapiens GN=LRRFIP2 PE=1 SV=1
30	KO	LRRFIP2:S328:C1	0.00653583	-0.0576196	0.0706913	10.695839368369652	0.1737204275548789	0.8634225071308386	0.9513601778141244	-6.40548	-	LRRFIP2	Q9Y608	S328	C1	RGSGDTSSLIDPDTSLSELR	Leucine-rich repeat flightless-interacting protein 2 OS=Homo sapiens GN=LRRFIP2 PE=1 SV=1
30	KO	LRRFIP2:S333:C1	0.21166939451522815	-0.0756876	0.4990263882417556	5.296623144808533	1.2560883133982943	0.2201865527794693	0.5507429150863566	-5.64669	-	LRRFIP2	Q9Y608	S333	C1	RGSGDTSSLIDPDTSLSELR	Leucine-rich repeat flightless-interacting protein 2 OS=Homo sapiens GN=LRRFIP2 PE=1 SV=1
30	KO	LRWD1:S212:C1	-0.00673823	-0.221998	0.20852123683850818	4.996398699177467	-0.0533787	0.957836	0.9859057338620469	-6.41929	-	LRWD1	Q9UFC0	S212	C1	ANSPEKPPEAGAAHKPR	Leucine-rich repeat and WD repeat-containing protein 1 OS=Homo sapiens GN=LRWD1 PE=1 SV=2
30	KO	LRWD1:S243:C1	-0.00922044	-0.103667	0.0852259	8.865742563587398	-0.166475	0.8690628460877615	0.9527461254587011	-6.40673	-	LRWD1	Q9UFC0	S243	C1	RPDDVPLSLSPSK	Leucine-rich repeat and WD repeat-containing protein 1 OS=Homo sapiens GN=LRWD1 PE=1 SV=2
30	KO	LRWD1:S251:C1	0.00566566	-0.0837939	0.0951252	10.253261197097094	0.10799589885999675	0.9148230150851063	0.9698178806119677	-6.41484	-	LRWD1	Q9UFC0	S251	C1	RACASPSAQVEGSPVAGSDGSQPAVK	Leucine-rich repeat and WD repeat-containing protein 1 OS=Homo sapiens GN=LRWD1 PE=1 SV=2
30	KO	LRWD1:S259:C1	-0.0232271	-0.106725	0.0602709	10.072527068607162	-0.474355	0.6391828361327572	0.8571661525732978	-6.30746	-	LRWD1	Q9UFC0	S259	C1	RACASPSAQVEGSPVAGSDGSQPAVK	Leucine-rich repeat and WD repeat-containing protein 1 OS=Homo sapiens GN=LRWD1 PE=1 SV=2
30	KO	LSG1:S333:C1	0.12227396524473111	-0.112378	0.3569257675725791	6.2146907668422005	0.8885747763358726	0.38232968883245655	0.6983416188975741	-6.02756	-	LSG1	Q9H089	S333	C1	EEDCSQDWK	Large subunit GTPase 1 homolog OS=Homo sapiens GN=LSG1 PE=1 SV=2
30	KO	LSG1:S340/T341:C3	0.6544202970358253	0.3830720082607904	0.9257685858108602	5.437146860024345	4.112572361527843	3.450294912842264e-4	0.010589652828042593	0.125171	UP	LSG1	Q9H089	S340/T341	C3	ESSTADSEAR	Large subunit GTPase 1 homolog OS=Homo sapiens GN=LSG1 PE=1 SV=2
30	KO	LSM11:S15:C1	-0.133526	-0.519657	0.2526050551469043	7.028571939042175	-0.589678	0.5604659561896159	0.8148428619424721	-6.2461	-	LSM11	P83369	S15	C1	SAGAGSPARPPSPR	U7 snRNA-associated Sm-like protein LSm11 OS=Homo sapiens GN=LSM11 PE=1 SV=2
30	KO	LSM11:S21:C1	-0.17981	-0.411022	0.051402386570833736	8.308517635455452	-1.32613	0.19625934291875805	0.5189756160942445	-5.56086	-	LSM11	P83369	S21	C1	SAGAGSPARPPSPR	U7 snRNA-associated Sm-like protein LSm11 OS=Homo sapiens GN=LSM11 PE=1 SV=2
30	KO	LSM11:S280:C1	0.039854	-0.109234	0.1889421054463498	7.300645339133253	0.45583967346645254	0.6522668452233469	0.8619259062648637	-6.31609	-	LSM11	P83369	S280	C1	SVPSSLQASAR	U7 snRNA-associated Sm-like protein LSm11 OS=Homo sapiens GN=LSM11 PE=1 SV=2
30	KO	LSM12:T73/T75:C2	-0.0632471	-0.161629	0.035135217214927836	7.887142779366931	-1.09624	0.282962	0.6161686312069187	-5.82698	-	LSM12	Q3MHD2	T73/T75	C2	TETPPPLASLNVSK	Protein LSM12 homolog OS=Homo sapiens GN=LSM12 PE=1 SV=2
30	KO	LSM12:T75:C1	0.00371066	-0.083205	0.0906264	10.136403575946343	0.072801	0.9425182652749846	0.9805722698222797	-6.41805	-	LSM12	Q3MHD2	T75	C1	TETPPPLASLNVSK	Protein LSM12 homolog OS=Homo sapiens GN=LSM12 PE=1 SV=2
30	KO	LSM14A:S178:C1	-0.146876	-0.300219	0.00646802	8.560198476693447	-1.63331	0.11438442681589547	0.3986973050513755	-5.13795	-	LSM14A	Q8ND56	S178	C1	TQLSQGR	Protein LSM14 homolog A OS=Homo sapiens GN=LSM14A PE=1 SV=3
30	KO	LSM14A:S182/S183:C2	0.0241313	-0.112193	0.16045593965031135	8.10814	0.30184955680484193	0.7651534615816503	0.9121652742639941	-6.37475	-	LSM14A	Q8ND56	S182/S183	C2	TQLSQGRSSPQLDPLRK	Protein LSM14 homolog A OS=Homo sapiens GN=LSM14A PE=1 SV=3
30	KO	LSM14A:S182:C1	-0.386002	-0.596594	-0.17541	6.866192531589705	-3.12559	0.00431041	0.055927167314952377	-2.24252	-	LSM14A	Q8ND56	S182	C1	TQLSQGRSSPQLDPLRK	Protein LSM14 homolog A OS=Homo sapiens GN=LSM14A PE=1 SV=3
30	KO	LSM14A:S183:C1	-0.0534806	-0.134915	0.0279535	9.108111556784714	-1.11989	0.2729396482886357	0.6067240797687316	-5.80171	-	LSM14A	Q8ND56	S183	C1	TQLSQGRSSPQLDPLRK	Protein LSM14 homolog A OS=Homo sapiens GN=LSM14A PE=1 SV=3
30	KO	LSM14A:S192:C1	-0.0198508	-0.0812422	0.0415406	9.903107913191764	-0.551384	0.58605	0.8306024984700372	-6.26792	-	LSM14A	Q8ND56	S192	C1	SPTMEQAVQTASAHLPAPAAVGR	Protein LSM14 homolog A OS=Homo sapiens GN=LSM14A PE=1 SV=3
30	KO	LSM14A:S216:C1	0.041371909339865454	-0.0827197	0.16546347470496975	8.47078	0.5685218757532519	0.5745292397942301	0.8233137703569194	-6.25833	-	LSM14A	Q8ND56	S216	C1	RSPVSTRPLPSASQK	Protein LSM14 homolog A OS=Homo sapiens GN=LSM14A PE=1 SV=3
30	KO	LSM14A:S374:C1	-0.191309	-0.308208	-0.0744102	6.706264705999241	-2.79067	0.00969048	0.095349	-2.98641	-	LSM14A	Q8ND56	S374	C1	SFFDNISCDDNRER	Protein LSM14 homolog A OS=Homo sapiens GN=LSM14A PE=1 SV=3
30	KO	LSM14A:T175:C1	-0.0795159	-0.274293	0.11526152987708776	5.749461819967833	-0.696144	0.4924779161207966	0.7744355671469904	-6.17799	-	LSM14A	Q8ND56	T175	C1	TQLSQGRSSPQLDPLRK	Protein LSM14 homolog A OS=Homo sapiens GN=LSM14A PE=1 SV=3
30	KO	LSM14B:S115:C1	0.0534743	-0.0749372	0.18188578595809549	7.1493692250266525	0.710109	0.4839193574657986	0.7685955260124729	-6.16825	-	LSM14B	Q9BX40	S115	C1	AQHTLPQDPAIVQSSLGSASASPFQPHVPYSPFR	Protein LSM14 homolog B OS=Homo sapiens GN=LSM14B PE=1 SV=1
30	KO	LSM14B:S165:C1	-0.0413678	-0.270534	0.18779836170306324	5.0906984882935165	-0.307819	0.760658	0.9107756307695452	-6.37291	-	LSM14B	Q9BX40	S165	C1	SPMVEQAVQTGSADNLNAK	Protein LSM14 homolog B OS=Homo sapiens GN=LSM14B PE=1 SV=1
30	KO	LSR:S332:C1	-0.00626525	-0.241771	0.2292406775501444	7.707774044510943	-0.0453649	0.9641609738524712	0.9885129346055556	-6.41969	-	LSR	Q86X29	S332	C1	AATSGVPSIYAPSTYAHLSPAK	Lipolysis-stimulated lipoprotein receptor OS=Homo sapiens GN=LSR PE=1 SV=4
30	KO	LSR:S364:C1	0.013887422307522712	-0.113691	0.14146547893606098	7.891251340581163	0.18562203900168928	0.854173	0.9493807627160408	-6.40332	-	LSR	Q86X29	S364	C1	SSSAGGQGSYVPLLR	Lipolysis-stimulated lipoprotein receptor OS=Homo sapiens GN=LSR PE=1 SV=4
30	KO	LSR:S365:C1	0.2598294036944333	0.15200091312874447	0.36765789426012213	7.950461328103134	4.10902	3.482567791395366e-4	0.010668910920935842	0.11635609331360719	-	LSR	Q86X29	S365	C1	SSSAGGQGSYVPLLR	Lipolysis-stimulated lipoprotein receptor OS=Homo sapiens GN=LSR PE=1 SV=4
30	KO	LSR:S436:C1	-0.061977	-0.2239	0.099946	7.797729497511567	-0.652688	0.519652	0.7922775369470384	-6.20711	-	LSR	Q86X29	S436	C1	AMSEVTSLHEDDWR	Lipolysis-stimulated lipoprotein receptor OS=Homo sapiens GN=LSR PE=1 SV=4
30	KO	LSR:S464:C1	0.0747971	-0.10317	0.2527639900968972	7.047920216478069	0.7166874403170445	0.4799172187507065	0.76697	-6.1636	-	LSR	Q86X29	S464	C1	GPALTPIRDEEWGGHSPR	Lipolysis-stimulated lipoprotein receptor OS=Homo sapiens GN=LSR PE=1 SV=4
30	KO	LSR:S467:C1	0.050397048355656615	-0.0909773	0.19177141145659304	7.427598050764496	0.6078806498543761	0.5485081766065105	0.8085876640172432	-6.23523	-	LSR	Q86X29	S467	C1	GPALTPIRDEEWGGHSPRSPR	Lipolysis-stimulated lipoprotein receptor OS=Homo sapiens GN=LSR PE=1 SV=4
30	KO	LSR:S493:C1	-0.189811	-0.297634	-0.0819886	8.16306	-3.0019	0.00583528	0.067798	-2.52193	-	LSR	Q86X29	S493	C1	ARSVDALDDLTPPSTAESGSR	Lipolysis-stimulated lipoprotein receptor OS=Homo sapiens GN=LSR PE=1 SV=4
30	KO	LSR:S508/S510/S512:C3	0.028894480394633604	-0.0761635	0.13395249388343794	8.169427445852108	0.4689964802368483	0.6429573320218086	0.858792	-6.30999	-	LSR	Q86X29	S508/S510/S512	C3	SVDALDDLTPPSTAESGSRSPTSNGGR	Lipolysis-stimulated lipoprotein receptor OS=Homo sapiens GN=LSR PE=1 SV=4
30	KO	LSR:S512:C1	-0.0574458	-0.172404	0.057512772357862355	9.623504893470304	-0.85212	0.40188168313242434	0.7128810512609581	-6.05872	-	LSR	Q86X29	S512	C1	SVDALDDLTPPSTAESGSRSPTSNGGR	Lipolysis-stimulated lipoprotein receptor OS=Homo sapiens GN=LSR PE=1 SV=4
30	KO	LSR:S530:C1	-0.259449	-0.359218	-0.159681	9.34738	-4.43448	1.4776526265765838e-4	0.00597673	0.9296228849749211	-	LSR	Q86X29	S530	C1	SRDDLYDQDDSR	Lipolysis-stimulated lipoprotein receptor OS=Homo sapiens GN=LSR PE=1 SV=4
30	KO	LSR:S643:C1	-0.270805	-0.460915	-0.0806949	6.717705936867844	-2.42904	0.022308276150990385	0.15719167300424522	-3.73804	-	LSR	Q86X29	S643	C1	NLALSRESLVV	Lipolysis-stimulated lipoprotein receptor OS=Homo sapiens GN=LSR PE=1 SV=4
30	KO	LSR:S646:C1	0.043136326532357216	-0.128689	0.2149616912023678	7.133891411903956	0.42809461287604794	0.672086	0.8716834942698807	-6.3284	-	LSR	Q86X29	S646	C1	NLALSRESLVV	Lipolysis-stimulated lipoprotein receptor OS=Homo sapiens GN=LSR PE=1 SV=4
30	KO	LSR:T453:C1	-0.0119083	-0.104872	0.0810558	8.126858257972215	-0.218433	0.8287870643887616	0.938925	-6.39663	-	LSR	Q86X29	T453	C1	GPALTPIRDEEWGGHSPR	Lipolysis-stimulated lipoprotein receptor OS=Homo sapiens GN=LSR PE=1 SV=4
30	KO	LSR:Y406:C1	0.015440312508887999	-0.142363	0.17324400731935077	6.517581771477502	0.166849	0.8687721253135814	0.9527461254587011	-6.40667	-	LSR	Q86X29	Y406	C1	VLYYMEK	Lipolysis-stimulated lipoprotein receptor OS=Homo sapiens GN=LSR PE=1 SV=4
30	KO	LTV1:S17:C1	0.45189689317884163	0.020427657701326596	0.8833661286563567	3.9631546913293625	1.7859668738752363	0.0857028	0.3404037369653233	-4.90127	-	LTV1	Q96GA3	S17	C1	AVSFHLVHR	Protein LTV1 homolog OS=Homo sapiens GN=LTV1 PE=1 SV=1
30	KO	LTV1:S352:C1	-0.212129	-0.362696	-0.0615622	6.912561559484554	-2.40245	0.023672708277169788	0.1625643889702033	-3.79085	-	LTV1	Q96GA3	S352	C1	WDCESICSTYSNLYNHPQLIK	Protein LTV1 homolog OS=Homo sapiens GN=LTV1 PE=1 SV=1
30	KO	LTV1:T171:C1	-0.255402	-0.447258	-0.0635472	6.447703880803155	-2.27005	0.0316744	0.19450269119525979	-4.04824	-	LTV1	Q96GA3	T171	C1	ATGEEEGMDIQK	Protein LTV1 homolog OS=Homo sapiens GN=LTV1 PE=1 SV=1
30	KO	LUC7L2:S347:C1	0.00975018	-0.13131	0.15081035710788337	7.341866471159379	0.11786699278921253	0.9070734098960487	0.9675823286767639	-6.41371	-	LUC7L2	Q9Y383	S347	C1	DQDLASCDRDR	Putative RNA-binding protein Luc7-like 2 OS=Homo sapiens GN=LUC7L2 PE=1 SV=2
30	KO	LUC7L2:S353/S354:C2	0.1141435387816303	-0.0669219	0.29520896156596244	6.3129680667366515	1.0749782783912418	0.2921998603591337	0.6250145189967867	-5.84929	-	LUC7L2	Q9Y383	S353/S354	C2	FRDQDLASCDRDRSSR	Putative RNA-binding protein Luc7-like 2 OS=Homo sapiens GN=LUC7L2 PE=1 SV=2
30	KO	LUC7L2:S383:C1	-0.0615891	-0.193131	0.0699527	7.785336736139706	-0.798407	0.43182351024440646	0.7348817031136472	-6.10238	-	LUC7L2	Q9Y383	S383	C1	SEDRRSSEER	Putative RNA-binding protein Luc7-like 2 OS=Homo sapiens GN=LUC7L2 PE=1 SV=2
30	KO	LUC7L2:S384:C1	-0.0554729	-0.178912	0.067966	7.978461198297739	-0.766324	0.4503437263463883	0.7466772243101176	-6.12717	-	LUC7L2	Q9Y383	S384	C1	RSSEEREAGEI	Putative RNA-binding protein Luc7-like 2 OS=Homo sapiens GN=LUC7L2 PE=1 SV=2
30	KO	LUC7L2:T17/S18:C2	-0.0641659	-0.174266	0.0459341	8.636437899862452	-0.993804	0.3294224310110341	0.6576919232700382	-5.93078	-	LUC7L2	Q9Y383	T17/S18	C2	AMLDQLMGTSR	Putative RNA-binding protein Luc7-like 2 OS=Homo sapiens GN=LUC7L2 PE=1 SV=2
30	KO	LUC7L3:S367:C1	-0.154138	-0.379309	0.0710334	5.581071825430489	-1.16729	0.25362193950315004	0.587546	-5.74956	-	LUC7L3	O95232	S367	C1	SRDREQDRK	Luc7-like protein 3 OS=Homo sapiens GN=LUC7L3 PE=1 SV=2
30	KO	LUC7L3:S425:C1	-0.0539058	-0.237906	0.13009454109173949	6.691964606484481	-0.499575	0.6215503944662751	0.8472928311397508	-6.29515	-	LUC7L3	O95232	S425	C1	NEVNGTSEDIKSEGDTQSN	Luc7-like protein 3 OS=Homo sapiens GN=LUC7L3 PE=1 SV=2
30	KO	LUC7L3:S431:C1	-0.0762611	-0.255172	0.1026498345660957	6.351742357899718	-0.726859	0.47376719115929145	0.7620335388133183	-6.15632	-	LUC7L3	O95232	S431	C1	SEGDTQSN	Luc7-like protein 3 OS=Homo sapiens GN=LUC7L3 PE=1 SV=2
30	KO	LUC7L3:T238:C1	0.074488	-0.034546	0.18352191224660386	7.977580821276916	1.1649523004237736	0.25455184774282374	0.5887112005046181	-5.75218	-	LUC7L3	O95232	T238	C1	RTEEPDR	Luc7-like protein 3 OS=Homo sapiens GN=LUC7L3 PE=1 SV=2
30	KO	LUC7L:S336:C1	0.29519773595460563	0.0705341	0.5198613518348654	5.80172	2.240599098327992	0.033759190317972455	0.20113302086750068	-4.10419	-	LUC7L	Q9NQ29	S336	C1	ASREESWESGR	Putative RNA-binding protein Luc7-like 1 OS=Homo sapiens GN=LUC7L PE=1 SV=1
30	KO	LUZP1:S233:C1	0.2779182516489618	0.0545975	0.501239	6.620353919101356	2.122129415312575	0.0434544	0.23364800682845974	-4.32425	-	LUZP1	Q86V48	S233	C1	NASNLER	Leucine zipper protein 1 OS=Homo sapiens GN=LUZP1 PE=1 SV=2
30	KO	LUZP1:S394:C1	-0.0556434	-0.190963	0.0796758	7.651629764476733	-0.701194	0.4893730309695724	0.7730804097908361	-6.17449	-	LUZP1	Q86V48	S394	C1	ELSPQHK	Leucine zipper protein 1 OS=Homo sapiens GN=LUZP1 PE=1 SV=2
30	KO	LUZP1:S422/S423:C2	0.13263043089037518	-0.184926	0.4501863930689705	4.012203521507982	0.7122079028708561	0.48264026659743786	0.7678705453280837	-6.16677	-	LUZP1	Q86V48	S422/S423	C2	QVSSPSFTNR	Leucine zipper protein 1 OS=Homo sapiens GN=LUZP1 PE=1 SV=2
30	KO	LUZP1:S423:C1	0.0702365	-0.0964075	0.23688056280555575	7.483810706500559	0.7187159590808891	0.4786870326568762	0.7661493402905092	-6.16216	-	LUZP1	Q86V48	S423	C1	QVSSPSFTNR	Leucine zipper protein 1 OS=Homo sapiens GN=LUZP1 PE=1 SV=2
30	KO	LUZP1:S440:C1	-0.606731	-1.21618	0.00271792	4.779562547733526	-1.69763	0.1014450526259981	0.3746361888718429	-5.04028	-	LUZP1	Q86V48	S440	C1	ASHMGVSTDSGTQETK	Leucine zipper protein 1 OS=Homo sapiens GN=LUZP1 PE=1 SV=2
30	KO	LUZP1:S575:C1	0.04174	-0.155458	0.23893767068794708	7.128699651136793	0.36093952154346987	0.7210432018720478	0.8956493977000909	-6.35503	-	LUZP1	Q86V48	S575	C1	SSSEGLSK	Leucine zipper protein 1 OS=Homo sapiens GN=LUZP1 PE=1 SV=2
30	KO	LUZP1:S57:C1	0.038153	-0.136251	0.21255706983869416	5.661925077193727	0.37304016971888415	0.7121243047143164	0.891058	-6.35056	-	LUZP1	Q86V48	S57	C1	VIQAEGSNSSMLAEIEVLR	Leucine zipper protein 1 OS=Homo sapiens GN=LUZP1 PE=1 SV=2
30	KO	LUZP1:S639:C1	-0.0346494	-0.412119	0.3428200025146761	4.50304	-0.15653	0.8768171068255867	0.955372	-6.40835	-	LUZP1	Q86V48	S639	C1	EGVNQPAAVVMEDSSPHEALR	Leucine zipper protein 1 OS=Homo sapiens GN=LUZP1 PE=1 SV=2
30	KO	LUZP1:S703:C1	0.5231259943439728	0.3172608670671063	0.7289911216208392	7.95132	4.333186632344275	1.9307752769462107e-4	0.00712965	0.6755866487485385	-	LUZP1	Q86V48	S703	C1	TSLFENDK	Leucine zipper protein 1 OS=Homo sapiens GN=LUZP1 PE=1 SV=2
30	KO	LUZP1:S805:C1	0.18050726428876462	0.0629031	0.2981114652623732	7.602716774985988	2.617313393853514	0.014538028742988022	0.12134339530537377	-3.35418	-	LUZP1	Q86V48	S805	C1	VTSSITIYPSDSSSPR	Leucine zipper protein 1 OS=Homo sapiens GN=LUZP1 PE=1 SV=2
30	KO	LUZP1:S905:C1	-0.0410317	-0.164509	0.0824457	7.759871111363093	-0.566652	0.575781	0.8240813280770926	-6.25939	-	LUZP1	Q86V48	S905	C1	SHSAPSEVGFSDAR	Leucine zipper protein 1 OS=Homo sapiens GN=LUZP1 PE=1 SV=2
30	KO	LUZP1:S932:C1	-0.0850602	-0.468478	0.2983578939156719	5.644184918303647	-0.378301	0.708259	0.889856	-6.34857	-	LUZP1	Q86V48	S932	C1	SLEDPPTR	Leucine zipper protein 1 OS=Homo sapiens GN=LUZP1 PE=1 SV=2
30	KO	LUZP1:S957:C1	0.11154621509925278	-0.00158064	0.2246730743595488	8.784746360729995	1.6814075288240151	0.10458627812997533	0.3791708940820948	-5.06519	-	LUZP1	Q86V48	S957	C1	NVESTNSNAYTQRSSTDFSELEQPR	Leucine zipper protein 1 OS=Homo sapiens GN=LUZP1 PE=1 SV=2
30	KO	LUZP1:S995:C1	0.10406741215801585	-0.0262409	0.2343757304041755	8.066	1.361841279738174	0.1848615115202462	0.5053146042761787	-5.51555	-	LUZP1	Q86V48	S995	C1	RTQSSLTVSEVLTR	Leucine zipper protein 1 OS=Homo sapiens GN=LUZP1 PE=1 SV=2
30	KO	LUZP1:T679:C1	0.21041944815757763	0.0573689	0.3634699596265417	7.026746034794071	2.3444175888991983	0.02692	0.1763710660561184	-3.90482	-	LUZP1	Q86V48	T679	C1	LVNTTITPEPEPKPQPNSR	Leucine zipper protein 1 OS=Homo sapiens GN=LUZP1 PE=1 SV=2
30	KO	LUZP1:T958:C1	0.3279993137888084	0.15225705377893026	0.5037415737986866	6.551204056389341	3.1825893639864176	0.00374391	0.0515271	-2.1121	-	LUZP1	Q86V48	T958	C1	SSTDFSELEQPR	Leucine zipper protein 1 OS=Homo sapiens GN=LUZP1 PE=1 SV=2
30	KO	LYAR:S276:C1	-0.0347879	-0.20139	0.13181418645074758	7.656292127435634	-0.356067	0.7246463097972156	0.8972530439157593	-6.35679	-	LYAR	Q9NX58	S276	C1	RRHSEVETDSK	Cell growth-regulating nucleolar protein OS=Homo sapiens GN=LYAR PE=1 SV=2
30	KO	LYN:S11/S13:C2	-0.0588654	-0.147835	0.0301046	8.790380441929658	-1.12824	0.2694612147669584	0.6040118402274557	-5.79266	-	LYN	P07948	S11/S13	C2	DSLSDDGVDLK	Tyrosine-protein kinase Lyn OS=Homo sapiens GN=LYN PE=1 SV=3
30	KO	LYN:S11:C1	-0.0150467	-0.130496	0.1004024794853668	7.85779	-0.222247	0.8258478130735981	0.9370709676525804	-6.39578	-	LYN	P07948	S11	C1	DSLSDDGVDLK	Tyrosine-protein kinase Lyn OS=Homo sapiens GN=LYN PE=1 SV=3
30	KO	LYN:S13:C1	-0.0113235	-0.105395	0.0827476	9.80021	-0.205261	0.8389568279343361	0.9428336873571092	-6.39945	-	LYN	P07948	S13	C1	DSLSDDGVDLK	Tyrosine-protein kinase Lyn OS=Homo sapiens GN=LYN PE=1 SV=3
30	KO	LYSMD1:S33:C1	-0.122765	-0.328196	0.0826659	6.894855569968648	-1.01904	0.317515	0.6484836310711154	-5.90607	-	LYSMD1	Q96S90	S33	C1	SYGSLVQSACSPVRER	NA
30	KO	LYSMD2:S24:C1	-0.0356618	-0.16831	0.0969862	7.860165753791077	-0.458444	0.6504191659047605	0.860739	-6.3149	-	LYSMD2	Q8IV50	S24	C1	APRPSAPSPPPR	LysM and putative peptidoglycan-binding domain-containing protein 2 OS=Homo sapiens GN=LYSMD2 PE=1 SV=1
30	KO	LYSMD2:S29:C1	0.00162958	-0.226504	0.22976302685600747	7.527552912901136	0.012180676560530401	0.9903738879556491	0.9976426613271094	-6.42066	-	LYSMD2	Q8IV50	S29	C1	APRPSAPSPPPRSR	LysM and putative peptidoglycan-binding domain-containing protein 2 OS=Homo sapiens GN=LYSMD2 PE=1 SV=1
30	KO	LYSMD3:S53/T54/S55:C3	-0.0208034	-0.137323	0.0957164	8.395163022245026	-0.304451	0.7631931124504374	0.9116248397738226	-6.37395	-	LYSMD3	Q7Z3D4	S53/T54/S55	C3	STSRDRLDDIIVLTK	LysM and putative peptidoglycan-binding domain-containing protein 3 OS=Homo sapiens GN=LYSMD3 PE=1 SV=2
30	KO	LYSMD3:S53:C1	0.184381	0.021161608699473367	0.3476005816027986	6.609666873846116	1.9263192387566788	0.0649956	0.2931357467586569	-4.6693	-	LYSMD3	Q7Z3D4	S53	C1	STSRDRLDDIIVLTK	LysM and putative peptidoglycan-binding domain-containing protein 3 OS=Homo sapiens GN=LYSMD3 PE=1 SV=2
30	KO	LYST:S2105:C1	0.0319407	-0.0954988	0.15938022436121732	7.416015363652078	0.4273902850689352	0.6725926192198606	0.8718973460267481	-6.3287	-	LYST	Q99698	S2105	C1	SRSLPAFPTSSLLTQSQK	Lysosomal-trafficking regulator OS=Homo sapiens GN=LYST PE=1 SV=3
30	KO	LYST:S2124:C1	0.13473501255675302	-0.01861	0.28808	7.413348884277061	1.4982857119017523	0.14603017329115314	0.4510481105986737	-5.33293	-	LYST	Q99698	S2124	C1	LTGSLGCSIDR	Lysosomal-trafficking regulator OS=Homo sapiens GN=LYST PE=1 SV=3
30	KO	LYST:T780:C1	0.3089728188402949	0.12564111445668627	0.4923045232239036	6.3090792947665735	2.873866421454299	0.00794844	0.083496	-2.8055	-	LYST	Q99698	T780	C1	TLPILLK	Lysosomal-trafficking regulator OS=Homo sapiens GN=LYST PE=1 SV=3
30	KO	LZTS1:S209:C1	-0.016935	-0.122934	0.0890639	8.156997759706648	-0.272438	0.78742424906844255	0.9218351912576798	-6.38326	-	LZTS1	Q9Y250	S209	C1	FGGSAHNITQGIVLQDSNMMSLK	NA
30	KO	LZTS1:S233:C1	-0.116158	-0.253594	0.021277549894427872	8.09931	-1.44123	0.16138324264816553	0.4736141534732308	-5.41109	-	LZTS1	Q9Y250	S233	C1	ALSFSDGGSK	NA
30	KO	LZTS2:S301:C1	0.27904885257234646	0.11305413836332492	0.445044	6.421272362763799	2.866618247722518	0.00808756	0.084465	-2.82137	-	LZTS2	Q9BRK4	S301	C1	VAGGLLGSGTRASPDSSSCGER	Leucine zipper putative tumor suppressor 2 OS=Homo sapiens GN=LZTS2 PE=1 SV=2
30	KO	LZTS2:S570:C1	0.1304027696942649	-0.0596403	0.320446	5.786084176319584	1.1700886348471238	0.25251539770424025	0.5860807710745943	-5.74642	-	LZTS2	Q9BRK4	S570	C1	AAAGVGGSLR	Leucine zipper putative tumor suppressor 2 OS=Homo sapiens GN=LZTS2 PE=1 SV=2
30	KO	LZTS3:T648:C1	-0.136505	-0.330752	0.0577432	6.418286686656071	-1.19833	0.2415339887252715	0.5750031336137813	-5.71437	-	LZTS3	O60299	T648	C1	GAAGGASTPTPQHGEEK	NA
30	KO	M0R1G4:S25/S26/T28:C3	0.0612033	-0.0553143	0.17772087914287318	7.213745082696443	0.8957096276175157	0.37857639186822656	0.6963296920920694	-6.02132	-	M0R1G4	M0R1G4	S25/S26/T28	C3	ASSQTRIPTPGASPQLRPR	NA
30	KO	M0R1G4:S25:C1	0.15329453337144638	-0.0395006	0.3460896646349761	7.988457115302967	1.3558588633487705	0.18673399895269813	0.5081659063455314	-5.52321	-	M0R1G4	M0R1G4	S25	C1	ASSQTRIPTPGASPQLRPR	NA
30	KO	M0R1G4:S36:C1	0.10824075658351973	-0.0421807	0.2586622471006556	8.326426308304098	1.227057206687178	0.23073	0.5623941148778376	-5.68106	-	M0R1G4	M0R1G4	S36	C1	ASSQTRIPTPGASPQLRPR	NA
30	KO	M0R1G4:S49:C1	-0.0158021	-0.371594	0.3399902006547115	5.200195497991434	-0.0757359	0.9402054487192422	0.9801752737247202	-6.41783	-	M0R1G4	M0R1G4	S49	C1	QAGLALSPQR	NA
30	KO	M6PR:S267:C1	0.078831	-0.0925982	0.2502600761886312	6.067990435295902	0.7841444083003382	0.4399984526435877	0.741006	-6.11352	-	M6PR	P20645	S267	C1	GVGDDQLGEESEERDDHLLPM	Cation-dependent mannose-6-phosphate receptor OS=Homo sapiens GN=M6PR PE=1 SV=1
30	KO	MACF1:S119/S120/T122:C3	-0.127225	-0.312338	0.0578874	5.932559088653497	-1.17198	0.25176786879732715	0.5854029422281627	-5.7443	-	MACF1	O94854	S119/S120/T122	C3	FSSATWPR	Uncharacterized protein KIAA0754 OS=Homo sapiens GN=KIAA0754 PE=2 SV=4
30	KO	MACF1:S2006:C1	-0.016455	-0.141536	0.10862551759807831	8.245284662846263	-0.224333	0.824241	0.9368148360820655	-6.39531	-	MACF1	Q9UPN3	S2006	C1	DEYQTSPPK	Microtubule-actin cross-linking factor 1, isoforms 1/2/3/5 OS=Homo sapiens GN=MACF1 PE=1 SV=4
30	KO	MACF1:S280:C1	-0.115725	-0.285851	0.0544011	6.444328141608837	-1.15995	0.25654583104995754	0.5915859608390643	-5.75776	-	MACF1	Q9UPN3	S280	C1	LLDAEDVDVPSPDEK	Microtubule-actin cross-linking factor 1, isoforms 1/2/3/5 OS=Homo sapiens GN=MACF1 PE=1 SV=4
30	KO	MACF1:S3298:C1	-0.25954	-0.396128	-0.122953	7.569338664920229	-3.24025	0.00324402	0.0469928	-1.97916	-	MACF1	Q9UPN3	S3298	C1	ENTGQQNAIISPTVLETSEEK	Microtubule-actin cross-linking factor 1, isoforms 1/2/3/5 OS=Homo sapiens GN=MACF1 PE=1 SV=4
30	KO	MACF1:S3331:C1	-0.262963	-0.43454	-0.0913868	7.131575623537972	-2.61349	0.014666859122936164	0.12222878525713249	-3.36214	-	MACF1	Q9UPN3	S3331	C1	LRESPGSEQTPFMTAPEGK	Microtubule-actin cross-linking factor 1, isoforms 1/2/3/5 OS=Homo sapiens GN=MACF1 PE=1 SV=4
30	KO	MACF1:S3927:C1	-0.0680126	-0.218948	0.0829232	6.903211998290125	-0.768389	0.4491376298948919	0.7462171147284521	-6.1256	-	MACF1	Q9UPN3	S3927	C1	RQGSFSEDVISHK	Microtubule-actin cross-linking factor 1, isoforms 1/2/3/5 OS=Homo sapiens GN=MACF1 PE=1 SV=4
30	KO	MACF1:S4105:C1	0.3569520588780044	-0.0334893	0.7473934613090747	6.859318278744128	1.5589705322786855	0.13102059451004355	0.4272628977073312	-5.24701	-	MACF1	Q9UPN3	S4105	C1	SSLLQK	Microtubule-actin cross-linking factor 1, isoforms 1/2/3/5 OS=Homo sapiens GN=MACF1 PE=1 SV=4
30	KO	MACF1:S4496:C1	0.056793493987319366	-0.0599295	0.17351647803961404	7.019445155773694	0.8297095422236741	0.4142107238510986	0.7212286711885026	-6.07726	-	MACF1	Q9UPN3	S4496	C1	SMDAMSSPTK	Microtubule-actin cross-linking factor 1, isoforms 1/2/3/5 OS=Homo sapiens GN=MACF1 PE=1 SV=4
30	KO	MACF1:S4521:C1	0.00918924	-0.0838751	0.10225355276471919	8.587748028121247	0.1683760266102016	0.8675825403998958	0.9523834084827788	-6.40641	-	MACF1	Q9UPN3	S4521	C1	AFLAELEQNSPK	Microtubule-actin cross-linking factor 1, isoforms 1/2/3/5 OS=Homo sapiens GN=MACF1 PE=1 SV=4
30	KO	MACF1:S4836:C1	-0.227673	-0.38221	-0.073137	6.728205583349463	-2.51227	0.0184923	0.14007267047632052	-3.57047	-	MACF1	Q9UPN3	S4836	C1	LQSQLQENEEFQK	Microtubule-actin cross-linking factor 1, isoforms 1/2/3/5 OS=Homo sapiens GN=MACF1 PE=1 SV=4
30	KO	MACF1:S5588:C1	0.15288050629776162	-0.0540806	0.3598415972340885	5.018304537462679	1.2596424452601935	0.21892127458156777	0.5494453726789643	-5.64244	-	MACF1	Q9UPN3	S5588	C1	EVEEELATSGGQSPTGEQIPQFQQR	Microtubule-actin cross-linking factor 1, isoforms 1/2/3/5 OS=Homo sapiens GN=MACF1 PE=1 SV=4
30	KO	MACF1:S5592:C1	-0.0367331	-0.146302	0.0728355	8.285265438928628	-0.571683	0.5724169522756895	0.8224294642412429	-6.25653	-	MACF1	Q9UPN3	S5592	C1	EVEEELATSGGQSPTGEQIPQFQQR	Microtubule-actin cross-linking factor 1, isoforms 1/2/3/5 OS=Homo sapiens GN=MACF1 PE=1 SV=4
30	KO	MACF1:S5808:C1	-0.0163428	-0.195039	0.16235341046856658	7.175739572322464	-0.155954	0.8772667501258777	0.9554693427699253	-6.40844	-	MACF1	Q9UPN3	S5808	C1	ALIAQLPSPAIDHEQLR	Microtubule-actin cross-linking factor 1, isoforms 1/2/3/5 OS=Homo sapiens GN=MACF1 PE=1 SV=4
30	KO	MACF1:S64:C1	-0.0709526	-0.311651	0.16974597467495461	5.706112164340108	-0.502665	0.6194054807912567	0.8461224038954468	-6.2936	-	MACF1	O94854	S64	C1	SIGIPEVQDFK	Uncharacterized protein KIAA0754 OS=Homo sapiens GN=KIAA0754 PE=2 SV=4
30	KO	MACF1:S6967:C1	0.27228408542615146	0.1563433346776632	0.3882248361746397	7.841220099376595	4.004700380241385	4.5767610093214406e-4	0.013009167934227593	-0.142127	-	MACF1	Q9UPN3	S6967	C1	SLSQPTPPPMPILSQSEAK	Microtubule-actin cross-linking factor 1, isoforms 1/2/3/5 OS=Homo sapiens GN=MACF1 PE=1 SV=4
30	KO	MACF1:S7292:C1	0.018226401537792647	-0.153689	0.19014216669095615	6.96551	0.1807877951577198	0.8579274992423453	0.9498899445382999	-6.40422	-	MACF1	Q9UPN3	S7292	C1	TSLAGDTSNSSSPASTGAK	Microtubule-actin cross-linking factor 1, isoforms 1/2/3/5 OS=Homo sapiens GN=MACF1 PE=1 SV=4
30	KO	MACF1:T2020:C1	-0.10831	-0.253682	0.0370609	6.01223	-1.2705	0.2150895293767015	0.5450713977449101	-5.62937	-	MACF1	Q9UPN3	T2020	C1	TPEGLQESANVK	Microtubule-actin cross-linking factor 1, isoforms 1/2/3/5 OS=Homo sapiens GN=MACF1 PE=1 SV=4
30	KO	MACF1:T5327:C1	0.0211668	-0.223028	0.2653615965934816	6.145131788655509	0.14780935260664446	0.8836266269328471	0.9582135244791324	-6.40969	-	MACF1	Q9UPN3	T5327	C1	WNTLNK	Microtubule-actin cross-linking factor 1, isoforms 1/2/3/5 OS=Homo sapiens GN=MACF1 PE=1 SV=4
30	KO	MACF1:T7383:C1	0.00168616	-0.195307	0.1986797896367827	7.191299337230985	0.014595863244199831	0.9884653498465212	0.9974520485905604	-6.42063	-	MACF1	Q9UPN3	T7383	C1	TTTASPRTPGPK	Microtubule-actin cross-linking factor 1, isoforms 1/2/3/5 OS=Homo sapiens GN=MACF1 PE=1 SV=4
30	KO	MACIR:S25:C1	0.0996205	-0.0471436	0.24638465697240014	7.651024371286796	1.1574780387543584	0.2575367919171324	0.5923426735396904	-5.76052	-	MACIR	Q96GV9	S25	C1	STLTTLPFPGAEANSPGK	NA
30	KO	MACO1:S305:C1	-0.177059	-0.28746	-0.0666582	8.120670242493688	-2.73482	0.011055516552397495	0.10319331844604533	-3.10629	-	MACO1	Q8N5G2	S305	C1	RLNNDLVGSTENLLK	Macoilin OS=Homo sapiens GN=TMEM57 PE=1 SV=1
30	KO	MACO1:S332:C1	0.0321086	-0.108071	0.17228792342521676	6.8414073962243815	0.39059024438952544	0.6992628654551329	0.8858910040998511	-6.34382	-	MACO1	Q8N5G2	S332	C1	NASGVVNSSPR	Macoilin OS=Homo sapiens GN=TMEM57 PE=1 SV=1
30	KO	MACROH2A1:S138:C1	0.2780110203493402	0.050597	0.5054250843757686	6.170548606625153	2.0846280217483484	0.0470057	0.24514972722974265	-4.39218	-	MACROH2A1	O75367	S138	C1	AKSPSQK	Core histone macro-H2A.1 OS=Homo sapiens GN=H2AFY PE=1 SV=4
30	KO	MACROH2A1:S173:C1	0.15165366235167443	0.053970104662073026	0.24933722004127584	7.957776732906532	2.6473740849551244	0.013560714096376625	0.116512	-3.29135	-	MACROH2A1	O75367	S173	C1	AASADSTTEGTPADGFTVLSTK	Core histone macro-H2A.1 OS=Homo sapiens GN=H2AFY PE=1 SV=4
30	KO	MACROH2A1:T129:C1	0.20308741245129536	-0.0289941	0.4351689269570317	5.905290259450129	1.492197593775699	0.14761002077732874	0.45319488637295297	-5.34139	-	MACROH2A1	O75367	T129	C1	LEAIITPPPAK	Core histone macro-H2A.1 OS=Homo sapiens GN=H2AFY PE=1 SV=4
30	KO	MACROH2A1:T178:C1	-0.0574218	-0.146967	0.0321234	8.6542	-1.0935	0.284142	0.6168747211019796	-5.82988	-	MACROH2A1	O75367	T178	C1	AASADSTTEGTPADGFTVLSTK	Core histone macro-H2A.1 OS=Homo sapiens GN=H2AFY PE=1 SV=4
30	KO	MACROH2A2:S129:C1	0.2846375656808888	0.13505274415918378	0.4342223872025939	7.44427	3.2448047412791463	0.00320735	0.0467546	-1.9686	-	MACROH2A2	Q9P0M6	S129	C1	SETILSPPPEK	Core histone macro-H2A.2 OS=Homo sapiens GN=H2AFY2 PE=1 SV=3
30	KO	MACROH2A2:T170:C1	-0.0171622	-0.281356	0.24703197418505868	5.697279001359309	-0.110773	0.9126417071094979	0.9695965571688889	-6.41453	-	MACROH2A2	Q9P0M6	T170	C1	EGTSNSTSEDGPGDGFTILSSK	Core histone macro-H2A.2 OS=Homo sapiens GN=H2AFY2 PE=1 SV=3
30	KO	MAD1L1:S428/T432:C2	0.0703527	-0.0379713	0.17867664178842468	7.779562312820892	1.107490112110369	0.2781618246832216	0.6111130766826329	-5.81502	-	MAD1L1	Q9Y6D9	S428/T432	C2	AILGSYDSELTPAEYSPQLTR	Mitotic spindle assembly checkpoint protein MAD1 OS=Homo sapiens GN=MAD1L1 PE=1 SV=2
30	KO	MAD1L1:S669:C1	-0.102351	-0.228397	0.023694894968356944	8.0864	-1.38467	0.17784991360451244	0.49739287233282653	-5.48602	-	MAD1L1	Q9Y6D9	S669	C1	ATSPSGSK	Mitotic spindle assembly checkpoint protein MAD1 OS=Homo sapiens GN=MAD1L1 PE=1 SV=2
30	KO	MAD1L1:T432:C1	-0.00801891	-0.111379	0.0953411	7.752458614900162	-0.132296	0.8957624757783296	0.9632474412897105	-6.41189	-	MAD1L1	Q9Y6D9	T432	C1	AILGSYDSELTPAEYSPQLTR	Mitotic spindle assembly checkpoint protein MAD1 OS=Homo sapiens GN=MAD1L1 PE=1 SV=2
30	KO	MADD:S1270:C1	-0.0332163	-0.303422	0.2369894093660923	6.066306737353477	-0.209624	0.8355851444885019	0.9415927662791312	-6.39853	-	MADD	Q8WXG6	S1270	C1	LAGSPIR	MAP kinase-activating death domain protein OS=Homo sapiens GN=MADD PE=1 SV=2
30	KO	MADD:T1237:C1	-0.113477	-0.204749	-0.0222043	8.545313322699155	-2.12008	0.0436426	0.23405374037420426	-4.32799	-	MADD	Q8WXG6	T1237	C1	GTLSDSEIETNSATSTIFGK	MAP kinase-activating death domain protein OS=Homo sapiens GN=MADD PE=1 SV=2
30	KO	MAF1:S60:C1	0.0375015	-0.0936656	0.16866865326061534	7.868554333105003	0.48753735257301767	0.6299385199140524	0.8520910004037751	-6.3011	-	MAF1	Q9H063	S60	C1	QFCQEGQPHVLEALSPPQTSGLSPSR	Repressor of RNA polymerase III transcription MAF1 homolog OS=Homo sapiens GN=MAF1 PE=1 SV=2
30	KO	MAF1:S68:C1	0.027293106859678673	-0.0632505	0.1178367020045712	9.385411215543028	0.514019	0.6115538056658184	0.8427286838837256	-6.28782	-	MAF1	Q9H063	S68	C1	QFCQEGQPHVLEALSPPQTSGLSPSR	Repressor of RNA polymerase III transcription MAF1 homolog OS=Homo sapiens GN=MAF1 PE=1 SV=2
30	KO	MAF1:S75:C1	0.016014656661630156	-0.133363	0.16539189053540423	8.149990785252955	0.18281721899923056	0.8563509174967036	0.9496651171653681	-6.40385	-	MAF1	Q9H063	S75	C1	SQGGEEEGPLSDK	Repressor of RNA polymerase III transcription MAF1 homolog OS=Homo sapiens GN=MAF1 PE=1 SV=2
30	KO	MAFK:S25:C1	-0.073622	-0.20687	0.0596262	7.999011384792648	-0.942172	0.35472471526888905	0.6776872866678205	-5.97953	-	MAFK	O60675	S25	C1	EAGENAPVLSDDELVSMSVR	NA
30	KO	MAGEA10:S116:C1	-0.0118811	-0.0876607	0.0638986	9.375376701735215	-0.267354	0.791293	0.9228309889598366	-6.38464	-	MAGEA10	P43363	S116	C1	EESPSTLQVLPDSESLPR	Melanoma-associated antigen 10 OS=Homo sapiens GN=MAGEA10 PE=2 SV=2
30	KO	MAGEA11:S13:C1	-0.146233	-0.372306	0.0798404	6.757762724507507	-1.10301	0.28006675717174073	0.613534	-5.8198	-	MAGEA11	P43364	S13	C1	GGLGCSPASIK	Melanoma-associated antigen 11 OS=Homo sapiens GN=MAGEA11 PE=1 SV=2
30	KO	MAGEA11:S208:C1	-0.0132614	-0.122468	0.0959449	9.302095552503122	-0.207073	0.8375559073732299	0.9421792041122905	-6.39907	-	MAGEA11	P43364	S208	C1	EGPSTSPDLIDPESFSQDILHDK	Melanoma-associated antigen 11 OS=Homo sapiens GN=MAGEA11 PE=1 SV=2
30	KO	MAGEA11:S76:C1	0.1385262060366701	-0.0773633	0.3544156824941247	5.41586	1.0941688477112281	0.2838539227803333	0.61648	-5.82917	-	MAGEA11	P43364	S76	C1	EQANLEDRSPR	Melanoma-associated antigen 11 OS=Homo sapiens GN=MAGEA11 PE=1 SV=2
30	KO	MAGEA1:S77:C1	-0.0723794	-0.225563	0.0808041	8.030209290295582	-0.805725	0.42766524109861714	0.7314313363942785	-6.09659	-	MAGEA1	P43355	S77	C1	QPSEGSSSR	Melanoma-associated antigen 1 OS=Homo sapiens GN=MAGEA1 PE=1 SV=1
30	KO	MAGEA1:S80:C1	-0.179913	-0.373885	0.014059462235767595	6.3921896917573005	-1.58163	0.1257496228506698	0.4189514963965646	-5.2142	-	MAGEA1	P43355	S80	C1	QRQPSEGSSSR	Melanoma-associated antigen 1 OS=Homo sapiens GN=MAGEA1 PE=1 SV=1
30	KO	MAGEA4:S88/S89:C2	-0.0696421	-0.159787	0.020502459127604553	9.12824	-1.3174	0.19912872568294018	0.523549	-5.57179	-	MAGEA4	P43358	S88/S89	C2	QPNEGSSSQEEEGPSTSPDAESLFR	Melanoma-associated antigen 4 OS=Homo sapiens GN=MAGEA4 PE=1 SV=2
30	KO	MAGEA4:S88:C1	-0.0764135	-0.215777	0.0629498	8.188385357559168	-0.934987	0.35834635678533877	0.6802400341370594	-5.98612	-	MAGEA4	P43358	S88	C1	QPNEGSSSQEEEGPSTSPDAESLFR	Melanoma-associated antigen 4 OS=Homo sapiens GN=MAGEA4 PE=1 SV=2
30	KO	MAGEA4:S89/S90:C3	-0.0994775	-0.230811	0.0318556	6.924295515394443	-1.29162	0.2077849666237016	0.5356936955375193	-5.60366	-	MAGEA4	P43358	S89/S90	C3	QPNEGSSSQEEEGPSTSPDAESLFR	Melanoma-associated antigen 4 OS=Homo sapiens GN=MAGEA4 PE=1 SV=2
30	KO	MAGEA4:S89:C1	-0.0565886	-0.154176	0.0409991	9.222615831033444	-0.988821	0.331809	0.6596701493281846	-5.93559	-	MAGEA4	P43358	S89	C1	QPNEGSSSQEEEGPSTSPDAESLFR	Melanoma-associated antigen 4 OS=Homo sapiens GN=MAGEA4 PE=1 SV=2
30	KO	MAGEA4:S90:C1	-0.074611	-0.146735	-0.0024872	10.742979176154858	-1.76404	0.0894022	0.34922784759366104	-4.93629	-	MAGEA4	P43358	S90	C1	QPNEGSSSQEEEGPSTSPDAESLFR	Melanoma-associated antigen 4 OS=Homo sapiens GN=MAGEA4 PE=1 SV=2
30	KO	MAGEA4:S99:C1	0.053381177010985326	-0.132292	0.23905474656339373	9.669197959837419	0.4902548938721235	0.6280403944185872	0.8512640035279698	-6.29977	-	MAGEA4	P43358	S99	C1	QPNEGSSSQEEEGPSTSPDAESLFR	Melanoma-associated antigen 4 OS=Homo sapiens GN=MAGEA4 PE=1 SV=2
30	KO	MAGED1:S322:C1	0.2171662560232832	0.0730291	0.36130339086573127	7.655708932881439	2.5692143449598546	0.016239350712395562	0.12959362220702353	-3.45386	-	MAGED1	Q9Y5V3	S322	C1	QTPPARQSPPAR	Melanoma-associated antigen D1 OS=Homo sapiens GN=MAGED1 PE=1 SV=3
30	KO	MAGED2:S190/S191:C3	-0.045746	-2.27286	2.1813689225609765	5.10554	-0.0350263	0.9723246511631611	0.9922011420533522	-6.42011	-	MAGED2	Q9UNF1	S190/S191	C3	HLDGEEDGSSDQSQASGTTGGR	Melanoma-associated antigen D2 OS=Homo sapiens GN=MAGED2 PE=1 SV=2
30	KO	MAGED2:S190:C1	0.1572812016530749	-0.0151326	0.32969501916605193	6.682897403891596	1.5555666713411243	0.13182766031965912	0.42870552087047786	-5.25191	-	MAGED2	Q9UNF1	S190	C1	HLDGEEDGSSDQSQASGTTGGRR	Melanoma-associated antigen D2 OS=Homo sapiens GN=MAGED2 PE=1 SV=2
30	KO	MAGED2:S191:C1	0.24250182709731316	-0.0514708	0.536474	5.18286	1.4066691056968015	0.17129503560446127	0.48831597346080224	-5.45719	-	MAGED2	Q9UNF1	S191	C1	HLDGEEDGSSDQSQASGTTGGR	Melanoma-associated antigen D2 OS=Homo sapiens GN=MAGED2 PE=1 SV=2
30	KO	MAGED2:S194:C1	0.24250182709731316	-0.0514708	0.536474	5.18286	1.4066691056968015	0.17129503560446127	0.48831597346080224	-5.45719	-	MAGED2	Q9UNF1	S194	C1	HLDGEEDGSSDQSQASGTTGGR	Melanoma-associated antigen D2 OS=Homo sapiens GN=MAGED2 PE=1 SV=2
30	KO	MAGED2:S247:C1	0.4582070136297469	0.18572367932259415	0.7306903479368997	5.164083011523302	2.867514789476585	0.00807023	0.0843372	-2.81941	-	MAGED2	Q9UNF1	S247	C1	ALLSLRSPK	Melanoma-associated antigen D2 OS=Homo sapiens GN=MAGED2 PE=1 SV=2
30	KO	MAGED2:S264/S265:C2	0.044964	-0.075562	0.16549002569964105	8.197828943727831	0.6361624149790184	0.5301977218366922	0.797514	-6.21771	-	MAGED2	Q9UNF1	S264/S265	C2	LQSSQEPEAPPPRDVALLQGR	Melanoma-associated antigen D2 OS=Homo sapiens GN=MAGED2 PE=1 SV=2
30	KO	MAGED2:T72:C1	0.1016239763064597	-0.075388	0.2786359866110023	6.675799285535539	0.9789879098746095	0.33655351070642436	0.6633628890285211	-5.94501	-	MAGED2	Q9UNF1	T72	C1	ATEVSKTPEAR	Melanoma-associated antigen D2 OS=Homo sapiens GN=MAGED2 PE=1 SV=2
30	KO	MAGI1:S1071:C1	0.0740157	-0.105359	0.2533901842781415	5.723289959868157	0.7036343237522101	0.48787671691891266	0.7722652882967728	-6.17279	-	MAGI1	Q96QZ7	S1071	C1	SHSDIVNLIK	Membrane-associated guanylate kinase, WW and PDZ domain-containing protein 1 OS=Homo sapiens GN=MAGI1 PE=1 SV=3
30	KO	MAGI1:S1282/S1283:C2	0.1247197449650903	-0.106711	0.3561502096188586	5.915759617644256	0.9189641425228879	0.3665106214501701	0.686969	-6.00065	-	MAGI1	Q96QZ7	S1282/S1283	C2	SSPHGEK	Membrane-associated guanylate kinase, WW and PDZ domain-containing protein 1 OS=Homo sapiens GN=MAGI1 PE=1 SV=3
30	KO	MAGI1:S1361:C1	-0.449425	-0.642408	-0.256443	6.103380713262291	-3.97121	4.995266288593613e-4	0.013681571227186115	-0.224821	-	MAGI1	Q96QZ7	S1361	C1	SADNTLER	Membrane-associated guanylate kinase, WW and PDZ domain-containing protein 1 OS=Homo sapiens GN=MAGI1 PE=1 SV=3
30	KO	MAGI1:S1379:C1	-0.144993	-0.368019	0.0780336	5.583171234429224	-1.1086	0.2776921945235183	0.6108453160163736	-5.81383	-	MAGI1	Q96QZ7	S1379	C1	RRDVSPERR	Membrane-associated guanylate kinase, WW and PDZ domain-containing protein 1 OS=Homo sapiens GN=MAGI1 PE=1 SV=3
30	KO	MAGI1:S1443:C1	-0.0115546	-0.141407	0.11829759764786857	8.001312193688685	-0.151736	0.8805592594954239	0.9566619708302881	-6.4091	-	MAGI1	Q96QZ7	S1443	C1	ERSLDK	Membrane-associated guanylate kinase, WW and PDZ domain-containing protein 1 OS=Homo sapiens GN=MAGI1 PE=1 SV=3
30	KO	MAGI1:T1365:C1	-0.0344259	-0.212488	0.14363661412835457	6.833686535527597	-0.329683	0.7442648649332073	0.9033749271462893	-6.36589	-	MAGI1	Q96QZ7	T1365	C1	SADNTLER	Membrane-associated guanylate kinase, WW and PDZ domain-containing protein 1 OS=Homo sapiens GN=MAGI1 PE=1 SV=3
30	KO	MAGI3:S1280:C1	-0.14436	-0.348076	0.0593566	6.098895414310342	-1.20838	0.23771070394674573	0.5706308734444712	-5.70279	-	MAGI3	Q5TCQ9	S1280	C1	DQSLSPSK	Membrane-associated guanylate kinase, WW and PDZ domain-containing protein 3 OS=Homo sapiens GN=MAGI3 PE=1 SV=2
30	KO	MAGI3:S1282:C1	-0.14436	-0.348076	0.0593566	6.098895414310342	-1.20838	0.23771070394674573	0.5706308734444712	-5.70279	-	MAGI3	Q5TCQ9	S1282	C1	DQSLSPSK	Membrane-associated guanylate kinase, WW and PDZ domain-containing protein 3 OS=Homo sapiens GN=MAGI3 PE=1 SV=2
30	KO	MAGI3:S235:C1	-0.0207399	-0.223135	0.18165494763213005	6.006556623715701	-0.17474	0.8626297094163654	0.9511753171282367	-6.4053	-	MAGI3	Q5TCQ9	S235	C1	MDSSLPEEEEDEDK	Membrane-associated guanylate kinase, WW and PDZ domain-containing protein 3 OS=Homo sapiens GN=MAGI3 PE=1 SV=2
30	KO	MAGI3:S684:C1	0.054657895752703745	-0.135191	0.2445068437992541	5.83616	0.49094	0.6275621401811998	0.8508942287531832	-6.29944	-	MAGI3	Q5TCQ9	S684	C1	GGPPSPTK	Membrane-associated guanylate kinase, WW and PDZ domain-containing protein 3 OS=Homo sapiens GN=MAGI3 PE=1 SV=2
30	KO	MAGOH:S106:C1	0.0687658	-0.0436863	0.18121792241005635	8.608474467684402	1.0427703632471106	0.30659607475824324	0.6395182025880239	-5.88233	-	MAGOH	P61326	S106	C1	IGSLIDVNQSK	Protein mago nashi homolog OS=Homo sapiens GN=MAGOH PE=1 SV=1
30	KO	MAK16:S197:C1	0.0465984	-0.109915	0.20311133050110644	7.947824435550071	0.5076972234013927	0.6159197682469897	0.8449915509974136	-6.29106	-	MAK16	Q9BXY0	S197	C1	ALEQQEAESDSSDTEEK	Protein MAK16 homolog OS=Homo sapiens GN=MAK16 PE=1 SV=2
30	KO	MAK16:S200:C1	0.017652625249692022	-0.119688	0.15499331886203283	8.258126393183831	0.2191764781674808	0.8282137110454083	0.9386270755514277	-6.39647	-	MAK16	Q9BXY0	S200	C1	ALEQQEAESDSSDTEEK	Protein MAK16 homolog OS=Homo sapiens GN=MAK16 PE=1 SV=2
30	KO	MAK16:S252:C1	0.28834100173509825	0.0954425	0.4812394711275507	6.511881502013096	2.5489510787995187	0.017010054206898936	0.13304838143958822	-3.49553	-	MAK16	Q9BXY0	S252	C1	SSSEEEEEK	Protein MAK16 homolog OS=Homo sapiens GN=MAK16 PE=1 SV=2
30	KO	MAML1:S314:C1	0.0484672	-0.0577192	0.15465354273373388	7.7652	0.7783278762156339	0.44335921240614495	0.7424241410092957	-6.11801	-	MAML1	Q92585	S314	C1	TEFSPAAFEQEQLGSPQVR	Mastermind-like protein 1 OS=Homo sapiens GN=MAML1 PE=1 SV=3
30	KO	MAML1:S360:C1	-0.0549633	-0.250537	0.1406106514562102	6.450401088533449	-0.479232	0.6357558204923477	0.8557663092262202	-6.30513	-	MAML1	Q92585	S360	C1	ADNPSPNLMPASAQAQNAQR	Mastermind-like protein 1 OS=Homo sapiens GN=MAML1 PE=1 SV=3
30	KO	MAP1A:S1029:C1	0.047566133685550405	-0.053075	0.1482072553084609	7.835896674321593	0.8059465914077957	0.4275396238692748	0.7314313363942785	-6.09641	-	MAP1A	P78559	S1029	C1	SEPQDFQEADSWGDTK	Microtubule-associated protein 1A OS=Homo sapiens GN=MAP1A PE=1 SV=6
30	KO	MAP1A:S1069:C1	-0.0192207	-0.134534	0.0960922	8.7835	-0.284234	0.7784690015373308	0.918549	-6.37995	-	MAP1A	P78559	S1069	C1	VPPPRSPQAQEAPVNIDEGLTGCTIQLLPAQDK	Microtubule-associated protein 1A OS=Homo sapiens GN=MAP1A PE=1 SV=6
30	KO	MAP1A:S1144:C1	-0.0640201	-0.171376	0.0433359	8.096648299870582	-1.01689	0.31851925529972613	0.6494840429463047	-5.9082	-	MAP1A	P78559	S1144	C1	SLSPEDAESLSVLSVPSPDTANQEPTPK	Microtubule-associated protein 1A OS=Homo sapiens GN=MAP1A PE=1 SV=6
30	KO	MAP1A:S1172:C1	-0.314925	-0.503079	-0.126772	6.887996798002377	-2.85417	0.00833197	0.08626	-2.84859	-	MAP1A	P78559	S1172	C1	SPCGLTEQYLHK	Microtubule-associated protein 1A OS=Homo sapiens GN=MAP1A PE=1 SV=6
30	KO	MAP1A:S117:C1	0.16152	0.030505781861453057	0.29253435429237895	7.192241694301319	2.102285587086197	0.0453026	0.23928493381939453	-4.3603	-	MAP1A	P78559	S117	C1	VAELEEEQSQGSSSYSDWVK	Microtubule-associated protein 1A OS=Homo sapiens GN=MAP1A PE=1 SV=6
30	KO	MAP1A:S1203:C1	0.0429885	-0.0551442	0.14112119809763501	8.937194763773157	0.7470025090511704	0.4617238819649452	0.754102	-6.14163	-	MAP1A	P78559	S1203	C1	DRWPEVSPEDTQSLSLSEESPSK	Microtubule-associated protein 1A OS=Homo sapiens GN=MAP1A PE=1 SV=6
30	KO	MAP1A:S1218:C1	-0.0218752	-0.118854	0.0751032	8.141463792351542	-0.384645	0.7036096511286583	0.8884561720102884	-6.34614	-	MAP1A	P78559	S1218	C1	QLSPESLGTLQFGELNLGK	Microtubule-associated protein 1A OS=Homo sapiens GN=MAP1A PE=1 SV=6
30	KO	MAP1A:S1283:C1	0.3446682312885878	0.17789429738676052	0.5114421651904151	6.753343612706861	3.5241709048673435	0.00158511	0.0295297	-1.3113	-	MAP1A	P78559	S1283	C1	YSAQTDITDDSLDRK	Microtubule-associated protein 1A OS=Homo sapiens GN=MAP1A PE=1 SV=6
30	KO	MAP1A:S1311:C1	-0.228831	-0.315027	-0.142634	8.523896222862021	-4.527	1.1570150974769959e-4	0.00508318	1.1621565568323753	-	MAP1A	P78559	S1311	C1	YLPGAITSPDEHILTPDSSFSK	Microtubule-associated protein 1A OS=Homo sapiens GN=MAP1A PE=1 SV=6
30	KO	MAP1A:S1326:C1	-0.0550815	-0.146109	0.0359461	8.498670354944577	-1.03185	0.3115882670269826	0.6441645465417862	-5.89332	-	MAP1A	P78559	S1326	C1	SPESLPGPALEDIAIK	Microtubule-associated protein 1A OS=Homo sapiens GN=MAP1A PE=1 SV=6
30	KO	MAP1A:S1600:C1	0.020823866139153324	-0.0782469	0.11989467225119241	8.060218062490545	0.358426	0.7229008897130424	0.896271	-6.35594	-	MAP1A	P78559	S1600	C1	MLEEKSPEK	Microtubule-associated protein 1A OS=Homo sapiens GN=MAP1A PE=1 SV=6
30	KO	MAP1A:S1654/T1656:C2	-0.118491	-0.457125	0.22014261327673385	4.661496397327979	-0.596678	0.555851	0.8131696655484206	-6.24196	-	MAP1A	P78559	S1654/T1656	C2	GQDVVQEWQETSPTR	Microtubule-associated protein 1A OS=Homo sapiens GN=MAP1A PE=1 SV=6
30	KO	MAP1A:S1654:C1	0.011515891961897395	-0.0958357	0.11886749445714899	10.92238065151297	0.18292494327738254	0.8562672475174589	0.9496651171653681	-6.40383	-	MAP1A	P78559	S1654	C1	GQDVVQEWQETSPTR	Microtubule-associated protein 1A OS=Homo sapiens GN=MAP1A PE=1 SV=6
30	KO	MAP1A:S1675:C1	-0.0354505	-0.138472	0.0675713	8.43858	-0.586782	0.5623802073175355	0.8158779066608778	-6.2478	-	MAP1A	P78559	S1675	C1	ELAPAWEDTSPEQDNR	Microtubule-associated protein 1A OS=Homo sapiens GN=MAP1A PE=1 SV=6
30	KO	MAP1A:S1776:C1	0.010076388229713018	-0.0608057	0.0809585	9.919520664726607	0.24241089642689087	0.8103522703550976	0.9313966811763306	-6.39106	-	MAP1A	P78559	S1776	C1	WLAESPVGLPPEEEDK	Microtubule-associated protein 1A OS=Homo sapiens GN=MAP1A PE=1 SV=6
30	KO	MAP1A:S1797:C1	-0.0239756	-0.16653	0.1185785083514849	6.728520569855149	-0.286796	0.7765277658488567	0.916924	-6.37921	-	MAP1A	P78559	S1797	C1	SPFEIISPPASPPEMVGQR	Microtubule-associated protein 1A OS=Homo sapiens GN=MAP1A PE=1 SV=6
30	KO	MAP1A:S1818:C1	0.2250047822184369	0.11171180945655515	0.33829775498031867	7.993467045340298	3.386668239807711	0.0022468	0.0367645	-1.63732	-	MAP1A	P78559	S1818	C1	VPSAPGQESPIPDPK	Microtubule-associated protein 1A OS=Homo sapiens GN=MAP1A PE=1 SV=6
30	KO	MAP1A:S2019:C1	-0.113935	-0.459271	0.23140149661592702	9.31793	-0.562598	0.5784984657547949	0.8265762756073218	-6.26168	-	MAP1A	P78559	S2019	C1	ELSSPISPK	Microtubule-associated protein 1A OS=Homo sapiens GN=MAP1A PE=1 SV=6
30	KO	MAP1A:S2022:C1	0.14537873229001264	0.00746836	0.2832891082253455	10.018238233345693	1.7975782891867016	0.0837975	0.3369353469786709	-4.88259	-	MAP1A	P78559	S2022	C1	ELSSPISPK	Microtubule-associated protein 1A OS=Homo sapiens GN=MAP1A PE=1 SV=6
30	KO	MAP1A:S2074:C1	-0.215808	-0.409065	-0.0225505	6.5395	-1.90421	0.0679362	0.29961855683169836	-4.70672	-	MAP1A	P78559	S2074	C1	GPSPPLNGNILSCSPDRR	Microtubule-associated protein 1A OS=Homo sapiens GN=MAP1A PE=1 SV=6
30	KO	MAP1A:S2085:C1	-0.0810323	-0.224295	0.06223	7.720823671919888	-0.964518	0.34361867964530035	0.6690776621200805	-5.95873	-	MAP1A	P78559	S2085	C1	GPSPPLNGNILSCSPDRR	Microtubule-associated protein 1A OS=Homo sapiens GN=MAP1A PE=1 SV=6
30	KO	MAP1A:S2104/T2105/S2106:C3	0.0986086	-0.0387185	0.23593570059483274	8.142095910424523	1.2244543828262457	0.2316937013394528	0.5635833096747809	-5.68411	-	MAP1A	P78559	S2104/T2105/S2106	C3	SHWDDSTSDSELEK	Microtubule-associated protein 1A OS=Homo sapiens GN=MAP1A PE=1 SV=6
30	KO	MAP1A:S2106:C1	0.0218378	-0.094979	0.13865457845444232	8.40772	0.31877692804144026	0.7524270527317671	0.9061261159955826	-6.36945	-	MAP1A	P78559	S2106	C1	SHWDDSTSDSELEK	Microtubule-associated protein 1A OS=Homo sapiens GN=MAP1A PE=1 SV=6
30	KO	MAP1A:S2449:C1	-0.0302559	-0.0982334	0.0377216	9.732596677866972	-0.758977	0.45465115864550987	0.7499399240140336	-6.13271	-	MAP1A	P78559	S2449	C1	GELSPSFLNPPLPPSIDDR	Microtubule-associated protein 1A OS=Homo sapiens GN=MAP1A PE=1 SV=6
30	KO	MAP1A:S2617:C1	-0.0464325	-0.271087	0.17822172633507127	6.0044036371708405	-0.352445	0.7273281501836443	0.8983491536703515	-6.35808	-	MAP1A	P78559	S2617	C1	AKPASPARR	Microtubule-associated protein 1A OS=Homo sapiens GN=MAP1A PE=1 SV=6
30	KO	MAP1A:S2629/T2631:C2	0.2200137795894035	-0.0539147	0.49394227935245283	5.787256468528683	1.3696088126560286	0.18245225756984673	0.5025487340955668	-5.50555	-	MAP1A	P78559	S2629/T2631	C2	RSPTPGK	Microtubule-associated protein 1A OS=Homo sapiens GN=MAP1A PE=1 SV=6
30	KO	MAP1A:S2629:C1	-0.0493945	-0.190612	0.0918226	8.21034	-0.596452	0.5560004680867519	0.8131696655484206	-6.2421	-	MAP1A	P78559	S2629	C1	RSPTPGK	Microtubule-associated protein 1A OS=Homo sapiens GN=MAP1A PE=1 SV=6
30	KO	MAP1A:S2649/T2650:C3	0.20158126044214342	0.037415707985375024	0.3657468128989118	6.950119540356898	2.0938810326697705	0.0461062	0.24206134583213795	-4.3755	-	MAP1A	P78559	S2649/T2650	C3	APPRPRSTTSQVTPAEEK	Microtubule-associated protein 1A OS=Homo sapiens GN=MAP1A PE=1 SV=6
30	KO	MAP1A:S2664:C1	0.37542140429801396	0.2008259332994912	0.5500168752965368	7.8891843191671205	3.6666540404158425	0.00110039	0.023219147343057352	-0.968992	-	MAP1A	P78559	S2664	C1	DGHSPMSK	Microtubule-associated protein 1A OS=Homo sapiens GN=MAP1A PE=1 SV=6
30	KO	MAP1A:S384:C1	-0.103693	-0.28097	0.0735842	8.221288951023757	-0.997425	0.327695	0.6564623046097273	-5.92727	-	MAP1A	P78559	S384	C1	TESSEALK	Microtubule-associated protein 1A OS=Homo sapiens GN=MAP1A PE=1 SV=6
30	KO	MAP1A:S605:C1	0.10134378393848742	-0.0421358	0.24482332239059218	6.820600226568456	1.2044562340907343	0.239198	0.5723244739266226	-5.70732	-	MAP1A	P78559	S605	C1	ELVPEVPEEQGSK	Microtubule-associated protein 1A OS=Homo sapiens GN=MAP1A PE=1 SV=6
30	KO	MAP1A:S612:C1	0.021106689412851765	-0.0710591	0.1132724455722191	10.347145560514138	0.3905120217026638	0.6993199916907427	0.8858910040998511	-6.34385	-	MAP1A	P78559	S612	C1	DRGLDSGAETEEEK	Microtubule-associated protein 1A OS=Homo sapiens GN=MAP1A PE=1 SV=6
30	KO	MAP1A:S644:C1	0.0157104	-0.0842661	0.11568687870078738	8.573564659558679	0.26796189299957934	0.7908302757748858	0.9228275490150353	-6.38448	-	MAP1A	P78559	S644	C1	EESEPEVK	Microtubule-associated protein 1A OS=Homo sapiens GN=MAP1A PE=1 SV=6
30	KO	MAP1A:S667:C1	0.0143907	-0.0854862	0.11426763572297487	9.86147	0.24569786732928087	0.8078335884346309	0.9303808864852479	-6.39025	-	MAP1A	P78559	S667	C1	AELEEMEEVHPSDEEEEDATK	Microtubule-associated protein 1A OS=Homo sapiens GN=MAP1A PE=1 SV=6
30	KO	MAP1A:S891:C1	-0.203252	-0.39648	-0.0100228	5.74728	-1.79368	0.0844324	0.3386097660541646	-4.88887	-	MAP1A	P78559	S891	C1	TEATQGLDYVPSAGTISPTSSLEEDK	Microtubule-associated protein 1A OS=Homo sapiens GN=MAP1A PE=1 SV=6
30	KO	MAP1A:S896:C1	-0.173565	-0.261986	-0.0851436	9.335545957834777	-3.34726	0.00248139	0.0391695	-1.7299	-	MAP1A	P78559	S896	C1	TEATQGLDYVPSAGTISPTSSLEEDK	Microtubule-associated protein 1A OS=Homo sapiens GN=MAP1A PE=1 SV=6
30	KO	MAP1A:S909:C1	-0.034105	-0.132934	0.0647244	8.945988768979666	-0.588458	0.5612716287211111	0.8152374602362016	-6.24682	-	MAP1A	P78559	S909	C1	GFKSPPCEDFSVTGESEK	Microtubule-associated protein 1A OS=Homo sapiens GN=MAP1A PE=1 SV=6
30	KO	MAP1A:T1656:C1	-0.0609205	-0.331151	0.20930959757891876	4.913575279370328	-0.384427	0.7037696476445995	0.8884561720102884	-6.34622	-	MAP1A	P78559	T1656	C1	GQDVVQEWQETSPTR	Microtubule-associated protein 1A OS=Homo sapiens GN=MAP1A PE=1 SV=6
30	KO	MAP1A:T1835:C1	0.0934137	-0.115459	0.30228686680870953	5.8396737141617265	0.7626262890741529	0.4525086561152063	0.748361	-6.12996	-	MAP1A	P78559	T1835	C1	NEPTTPSWLADIPPWVPK	Microtubule-associated protein 1A OS=Homo sapiens GN=MAP1A PE=1 SV=6
30	KO	MAP1A:T2105:C1	-0.0802899	-0.268646	0.10806640333613615	5.463736320005777	-0.726883	0.47375261329844987	0.7620335388133183	-6.15631	-	MAP1A	P78559	T2105	C1	SHWDDSTSDSELEK	Microtubule-associated protein 1A OS=Homo sapiens GN=MAP1A PE=1 SV=6
30	KO	MAP1A:T2631:C1	-0.0594934	-0.199118	0.0801309	8.183082121162688	-0.726594	0.47392671550014487	0.7620335388133183	-6.15652	-	MAP1A	P78559	T2631	C1	RSPTPGK	Microtubule-associated protein 1A OS=Homo sapiens GN=MAP1A PE=1 SV=6
30	KO	MAP1A:T504:C1	0.15204419300200378	-0.0918062	0.3958946203410093	8.558183775083984	1.0632372801884002	0.2973912271049274	0.6301707531698237	-5.86144	-	MAP1A	P78559	T504	C1	ELSSEPQTPPAQK	Microtubule-associated protein 1A OS=Homo sapiens GN=MAP1A PE=1 SV=6
30	KO	MAP1A:T616:C1	0.0222325	-0.0643399	0.10880493760404938	10.065709402190379	0.4379186286600628	0.6650399974511728	0.8679886925313414	-6.32413	-	MAP1A	P78559	T616	C1	DRGLDSGAETEEEK	Microtubule-associated protein 1A OS=Homo sapiens GN=MAP1A PE=1 SV=6
30	KO	MAP1B:S1016:C1	-0.148921	-0.312585	0.014743120398054227	9.131784999062265	-1.55162	0.13276771610018692	0.43017704176814814	-5.25756	-	MAP1B	P46821	S1016	C1	GEAEQSEEEADEEDK	Microtubule-associated protein 1B OS=Homo sapiens GN=MAP1B PE=1 SV=2
30	KO	MAP1B:S1154:C1	-0.0838409	-0.197785	0.030103432507580755	8.945356526817449	-1.25472	0.2206749078230833	0.5512291618617831	-5.64833	-	MAP1B	P46821	S1154	C1	DVMSDETNNEETESPSQEFVNITK	Microtubule-associated protein 1B OS=Homo sapiens GN=MAP1B PE=1 SV=2
30	KO	MAP1B:S1203:C1	0.1262993377920889	-0.114836	0.3674343278149841	4.852631931699825	0.8931506507271043	0.3799197760289006	0.6972171046456248	-6.02356	-	MAP1B	P46821	S1203	C1	DYNASASTISPPSSMEEDK	Microtubule-associated protein 1B OS=Homo sapiens GN=MAP1B PE=1 SV=2
30	KO	MAP1B:S1208:C1	-0.0439828	-0.277057	0.18909096463563468	6.980353585693657	-0.321791	0.7501686224996015	0.9048572113990613	-6.36848	-	MAP1B	P46821	S1208	C1	DYNASASTISPPSSMEEDK	Microtubule-associated protein 1B OS=Homo sapiens GN=MAP1B PE=1 SV=2
30	KO	MAP1B:S1256:C1	0.0997084	-0.157568	0.3569845540147512	6.018541234667394	0.6608703611751762	0.5144739093955925	0.7894390022383162	-6.20177	-	MAP1B	P46821	S1256	C1	SPSLSPSPPSPLEK	Microtubule-associated protein 1B OS=Homo sapiens GN=MAP1B PE=1 SV=2
30	KO	MAP1B:S1265:C1	-0.173082	-0.291885	-0.0542794	9.091151481489208	-2.48433	0.0197001	0.14511769421553933	-3.62709	-	MAP1B	P46821	S1265	C1	SPSLSPSPPSPLEK	Microtubule-associated protein 1B OS=Homo sapiens GN=MAP1B PE=1 SV=2
30	KO	MAP1B:S1298:C1	-0.0518232	-0.16077	0.0571239	8.910092074484657	-0.811134	0.4246078679897929	0.7294172336609702	-6.09228	-	MAP1B	P46821	S1298	C1	VSAEAEVAPVSPEVTQEVVEEHCASPEDK	Microtubule-associated protein 1B OS=Homo sapiens GN=MAP1B PE=1 SV=2
30	KO	MAP1B:S1312:C1	-0.00181907	-0.0843579	0.0807198	8.695934956130158	-0.0375816	0.9703066418485897	0.9912791191317989	-6.42002	-	MAP1B	P46821	S1312	C1	VSAEAEVAPVSPEVTQEVVEEHCASPEDK	Microtubule-associated protein 1B OS=Homo sapiens GN=MAP1B PE=1 SV=2
30	KO	MAP1B:S1389:C1	-0.0281245	-0.138243	0.0819935	8.123336480713586	-0.435523	0.6667555936692648	0.8685147863047754	-6.32518	-	MAP1B	P46821	S1389	C1	ASVSPMDEPVPDSESPIEK	Microtubule-associated protein 1B OS=Homo sapiens GN=MAP1B PE=1 SV=2
30	KO	MAP1B:S1396:C1	-0.0944359	-0.242476	0.0536037	9.277578729903247	-1.08778	0.286611	0.6194679161973765	-5.8359	-	MAP1B	P46821	S1396	C1	VLSPLRSPPLIGSESAYESFLSADDK	Microtubule-associated protein 1B OS=Homo sapiens GN=MAP1B PE=1 SV=2
30	KO	MAP1B:S1400:C1	-0.0898252	-0.207228	0.027577677673354062	8.243744077193226	-1.30468	0.2033642053237819	0.529639	-5.58759	-	MAP1B	P46821	S1400	C1	VLSPLRSPPLIGSESAYESFLSADDK	Microtubule-associated protein 1B OS=Homo sapiens GN=MAP1B PE=1 SV=2
30	KO	MAP1B:S1427:C1	-0.107717	-0.34696	0.1315261674347932	7.280757712735745	-0.767766	0.44950137444194205	0.746439	-6.12607	-	MAP1B	P46821	S1427	C1	GAESPFEEK	Microtubule-associated protein 1B OS=Homo sapiens GN=MAP1B PE=1 SV=2
30	KO	MAP1B:S1438:C1	-0.0652387	-0.180402	0.0499243	9.80355	-0.965998	0.3428916064967559	0.6686062996553315	-5.95733	-	MAP1B	P46821	S1438	C1	QGSPDQVSPVSEMTSTSLYQDK	Microtubule-associated protein 1B OS=Homo sapiens GN=MAP1B PE=1 SV=2
30	KO	MAP1B:S1443:C1	-0.0758352	-0.163929	0.012258640574504487	9.783223498025793	-1.46794	0.1540416886935034	0.4617611596177951	-5.37482	-	MAP1B	P46821	S1443	C1	QGSPDQVSPVSEMTSTSLYQDK	Microtubule-associated protein 1B OS=Homo sapiens GN=MAP1B PE=1 SV=2
30	KO	MAP1B:S1501/T1503:C2	-0.043261	-0.261978	0.1754561496371828	6.396858142479646	-0.337285	0.7385932341150376	0.9014388386561666	-6.36334	-	MAP1B	P46821	S1501/T1503	C2	LGDVSPTQIDVSQFGSFK	Microtubule-associated protein 1B OS=Homo sapiens GN=MAP1B PE=1 SV=2
30	KO	MAP1B:S1501:C1	-0.118373	-0.23746	7.131035541937392e-4	9.698657511215249	-1.69502	0.10194435596708168	0.37513995581068094	-5.04429	-	MAP1B	P46821	S1501	C1	LGDVSPTQIDVSQFGSFK	Microtubule-associated protein 1B OS=Homo sapiens GN=MAP1B PE=1 SV=2
30	KO	MAP1B:S1618/S1620:C2	-0.169624	-0.364073	0.0248248	5.968946889825795	-1.48753	0.1488304040215397	0.4549337349830619	-5.34786	-	MAP1B	P46821	S1618/S1620	C2	EECPRPMSISPPDFSPK	Microtubule-associated protein 1B OS=Homo sapiens GN=MAP1B PE=1 SV=2
30	KO	MAP1B:S1625:C1	-0.0318806	-0.216447	0.1526863008689864	9.187123555135319	-0.294548	0.7706639720774576	0.9149809607362218	-6.37694	-	MAP1B	P46821	S1625	C1	EECPRPMSISPPDFSPK	Microtubule-associated protein 1B OS=Homo sapiens GN=MAP1B PE=1 SV=2
30	KO	MAP1B:S1779:C1	-0.0410571	-0.238143	0.15602889016133156	8.198796766763785	-0.355235	0.7252615800184026	0.8975036294015439	-6.35708	-	MAP1B	P46821	S1779	C1	VQSLEGEKLSPK	Microtubule-associated protein 1B OS=Homo sapiens GN=MAP1B PE=1 SV=2
30	KO	MAP1B:S1792/S1793:C2	0.0426095	-0.11528	0.20049891179310841	6.992766917663539	0.46018997737892486	0.6491822040927152	0.8606671264750875	-6.3141	-	MAP1B	P46821	S1792/S1793	C2	ESSPLYSPTFSDSTSAVK	Microtubule-associated protein 1B OS=Homo sapiens GN=MAP1B PE=1 SV=2
30	KO	MAP1B:S1792:C1	-0.150612	-0.331911	0.030687358508108248	6.095252163933198	-1.4166	0.16839900847303743	0.48398627780623044	-5.44404	-	MAP1B	P46821	S1792	C1	ESSPLYSPTFSDSTSAVK	Microtubule-associated protein 1B OS=Homo sapiens GN=MAP1B PE=1 SV=2
30	KO	MAP1B:S1793:C1	-0.0712407	-0.229982	0.0875001	9.440406149767345	-0.765285	0.450951	0.7467554223417565	-6.12795	-	MAP1B	P46821	S1793	C1	ESSPLYSPTFSDSTSAVK	Microtubule-associated protein 1B OS=Homo sapiens GN=MAP1B PE=1 SV=2
30	KO	MAP1B:S1797:C1	-0.174721	-0.343697	-0.00574488	8.75828	-1.76321	0.0895449	0.34953783370492386	-4.93761	-	MAP1B	P46821	S1797	C1	ESSPLYSPTFSDSTSAVK	Microtubule-associated protein 1B OS=Homo sapiens GN=MAP1B PE=1 SV=2
30	KO	MAP1B:S1852:C1	-0.14902	-0.433533	0.13549232141237455	5.512935710963601	-0.893157	0.37991650432388435	0.6972171046456248	-6.02356	-	MAP1B	P46821	S1852	C1	DLSTPGLEK	Microtubule-associated protein 1B OS=Homo sapiens GN=MAP1B PE=1 SV=2
30	KO	MAP1B:S1915/S1917:C2	-0.0134608	-0.209554	0.1826321176081457	5.891566732451378	-0.117056	0.9077096948042085	0.9676036781458871	-6.41381	-	MAP1B	P46821	S1915/S1917	C2	SPSDSGYSYETIGK	Microtubule-associated protein 1B OS=Homo sapiens GN=MAP1B PE=1 SV=2
30	KO	MAP1B:S1915:C1	0.019075637247466304	-0.140941	0.1790920749401746	8.935216395485806	0.20328172444187892	0.840488	0.9437446414154878	-6.39986	-	MAP1B	P46821	S1915	C1	SPSDSGYSYETIGK	Microtubule-associated protein 1B OS=Homo sapiens GN=MAP1B PE=1 SV=2
30	KO	MAP1B:S1965:C1	-0.00396939	-0.156826	0.1488876544765094	8.789626612582444	-0.0442815	0.9650162876777956	0.988928	-6.41974	-	MAP1B	P46821	S1965	C1	TTSPPEVSGYSYEK	Microtubule-associated protein 1B OS=Homo sapiens GN=MAP1B PE=1 SV=2
30	KO	MAP1B:S2209:C1	0.00355761	-0.140542	0.14765679467243498	8.426661341210238	0.042099895983609636	0.9667387552617166	0.9895284759494233	-6.41984	-	MAP1B	P46821	S2209	C1	HMDPPPAPVQDRSPSPR	Microtubule-associated protein 1B OS=Homo sapiens GN=MAP1B PE=1 SV=2
30	KO	MAP1B:S2211:C1	0.021330796887777836	-0.141992	0.18465383436353566	7.827693483916405	0.22271194514771678	0.8254894926618588	0.9370044417735091	-6.39568	-	MAP1B	P46821	S2211	C1	HMDPPPAPVQDRSPSPR	Microtubule-associated protein 1B OS=Homo sapiens GN=MAP1B PE=1 SV=2
30	KO	MAP1B:S339:C1	0.0899626	-0.129795	0.3097202395222415	7.270716880632298	0.6980745889021898	0.4912896823517132	0.7737803607406943	-6.17666	-	MAP1B	P46821	S339	C1	IAELEEEQSQGSTTNSDWMK	Microtubule-associated protein 1B OS=Homo sapiens GN=MAP1B PE=1 SV=2
30	KO	MAP1B:S614:C1	0.14354163304391232	-0.0942399	0.38132315644784354	7.304131367843076	1.0293987976337504	0.31271669013162967	0.6447540198505618	-5.89577	-	MAP1B	P46821	S614	C1	EEPSPVK	Microtubule-associated protein 1B OS=Homo sapiens GN=MAP1B PE=1 SV=2
30	KO	MAP1B:S832:C1	-0.0246053	-0.138949	0.089738	8.839844498529974	-0.366946	0.7166111222911677	0.8935628096828814	-6.35283	-	MAP1B	P46821	S832	C1	SLMSSPEDLTK	Microtubule-associated protein 1B OS=Homo sapiens GN=MAP1B PE=1 SV=2
30	KO	MAP1B:S937/T939:C2	-0.037854	-0.18512	0.10941174298074727	7.642071635917643	-0.438323	0.6647507679962785	0.8679578747047285	-6.32395	-	MAP1B	P46821	S937/T939	C2	FEDEGAGFEESSETGDYEEK	Microtubule-associated protein 1B OS=Homo sapiens GN=MAP1B PE=1 SV=2
30	KO	MAP1B:S937:C1	0.0018871	-0.131287	0.13506126663108098	10.379422299040645	0.024163391461056116	0.9809056593969612	0.9948836905559798	-6.42044	-	MAP1B	P46821	S937	C1	FEDEGAGFEESSETGDYEEK	Microtubule-associated protein 1B OS=Homo sapiens GN=MAP1B PE=1 SV=2
30	KO	MAP1B:S992:C1	0.3398884181355104	0.12768877469358994	0.5520880615774308	8.503394007327813	2.731338932532757	0.0111465	0.10353495725334344	-3.11373	-	MAP1B	P46821	S992	C1	RESVASGDDR	Microtubule-associated protein 1B OS=Homo sapiens GN=MAP1B PE=1 SV=2
30	KO	MAP1B:S995:C1	-0.0299291	-0.277919	0.2180611624157731	6.523440947261454	-0.205799	0.8385411573127339	0.9426414361449512	-6.39934	-	MAP1B	P46821	S995	C1	RESVASGDDR	Microtubule-associated protein 1B OS=Homo sapiens GN=MAP1B PE=1 SV=2
30	KO	MAP1B:T1066/T1067:C3	0.10068472335385081	-0.10718	0.308549	7.198272771691582	0.8259758381956841	0.41628761995882313	0.7228427644198867	-6.08031	-	MAP1B	P46821	T1066/T1067	C3	AAEAGGAEEQYGFLTTPTK	Microtubule-associated protein 1B OS=Homo sapiens GN=MAP1B PE=1 SV=2
30	KO	MAP1B:T1067:C1	-0.0322973	-0.1559	0.0913058	7.905921358811435	-0.445575	0.6595702480144745	0.8655272925040284	-6.32074	-	MAP1B	P46821	T1067	C1	AAEAGGAEEQYGFLTTPTK	Microtubule-associated protein 1B OS=Homo sapiens GN=MAP1B PE=1 SV=2
30	KO	MAP1B:T1152/S1154:C2	-0.138368	-0.280176	0.00344091	8.434954947299481	-1.66386	0.1080765247004387	0.3866587258043593	-5.09194	-	MAP1B	P46821	T1152/S1154	C2	DVMSDETNNEETESPSQEFVNITK	Microtubule-associated protein 1B OS=Homo sapiens GN=MAP1B PE=1 SV=2
30	KO	MAP1B:T1282:C1	-0.0213318	-0.305489	0.26282540873880256	5.583399956372474	-0.128012	0.8991181746023256	0.9642749159611278	-6.41245	-	MAP1B	P46821	T1282	C1	SVNFSLTPNEIK	Microtubule-associated protein 1B OS=Homo sapiens GN=MAP1B PE=1 SV=2
30	KO	MAP1B:T1633:C1	0.096241	-0.23431	0.4267919344776907	4.953331038820886	0.49648434320346657	0.6236991284218483	0.8488568228286826	-6.29669	-	MAP1B	P46821	T1633	C1	SRTPVQDHR	Microtubule-associated protein 1B OS=Homo sapiens GN=MAP1B PE=1 SV=2
30	KO	MAP1B:T1788:C1	0.0900615	-0.194975	0.37509769624560596	6.5899506026538885	0.5387941631649912	0.5945848010048346	0.8344355968151728	-6.27478	-	MAP1B	P46821	T1788	C1	SDISPLTPR	Microtubule-associated protein 1B OS=Homo sapiens GN=MAP1B PE=1 SV=2
30	KO	MAP1B:T1895:C1	0.42528821885444046	0.1918810367729381	0.6586954009359428	6.973634539966109	3.1070841519826224	0.00451138	0.05753	-2.28465	-	MAP1B	P46821	T1895	C1	TTRTSDVGGYYYEK	Microtubule-associated protein 1B OS=Homo sapiens GN=MAP1B PE=1 SV=2
30	KO	MAP1B:T1932:C1	-0.0420526	-0.19183	0.10772463820535447	9.065735589179964	-0.478774	0.636077	0.8559163326552739	-6.30535	-	MAP1B	P46821	T1932	C1	TPEDGDYSYEIIEK	Microtubule-associated protein 1B OS=Homo sapiens GN=MAP1B PE=1 SV=2
30	KO	MAP1B:T1946/T1949:C3	0.0619138	-0.270924	0.39475207721213396	5.285355483404142	0.31720358975744833	0.7536069925346291	0.9066387695864051	-6.36996	-	MAP1B	P46821	T1946/T1949	C3	TTRTPEEGGYSYDISEK	Microtubule-associated protein 1B OS=Homo sapiens GN=MAP1B PE=1 SV=2
30	KO	MAP1B:T1946:C1	0.2349729122266666	-0.0394615	0.5094073360476236	5.6387330806146325	1.460034412560691	0.15618686692129133	0.46529791814855437	-5.38561	-	MAP1B	P46821	T1946	C1	TTRTPEEGGYSYDISEK	Microtubule-associated protein 1B OS=Homo sapiens GN=MAP1B PE=1 SV=2
30	KO	MAP1B:T1949:C1	0.0976902	-0.0903598	0.2857401865177933	8.34191	0.8858525061307487	0.3837680845430481	0.699732	-6.02993	-	MAP1B	P46821	T1949	C1	TTRTPEEGGYSYDISEK	Microtubule-associated protein 1B OS=Homo sapiens GN=MAP1B PE=1 SV=2
30	KO	MAP1B:T1964/S1965:C3	0.0382904	-0.0913263	0.16790695459171162	8.137643938406528	0.5037471548845655	0.6186551355301693	0.8457419239028643	-6.29306	-	MAP1B	P46821	T1964/S1965	C3	TTSPPEVSGYSYEK	Microtubule-associated protein 1B OS=Homo sapiens GN=MAP1B PE=1 SV=2
30	KO	MAP1B:T2031:C1	0.20360315927338046	-0.0299429	0.43714920048179484	5.848689781676354	1.4866060007440947	0.14907317046494806	0.45533217915704993	-5.34914	-	MAP1B	P46821	T2031	C1	TTRTPDTSTYCYETAEK	Microtubule-associated protein 1B OS=Homo sapiens GN=MAP1B PE=1 SV=2
30	KO	MAP1B:T2051:C1	0.21909447207267263	0.028728096534188036	0.4094608476111572	8.330612875556797	1.9625695567236612	0.060414	0.28050391834584887	-4.60726	-	MAP1B	P46821	T2051	C1	ITRTPQASTYSYETSDLCYTAEK	Microtubule-associated protein 1B OS=Homo sapiens GN=MAP1B PE=1 SV=2
30	KO	MAP1B:T2305:C1	0.582788	0.3419155969071215	0.8236608515792925	6.618449530832566	4.125790742920033	3.3326610932196297e-4	0.010323609718566027	0.15801711751739234	-	MAP1B	P46821	T2305	C1	AAKPTTTPEVK	Microtubule-associated protein 1B OS=Homo sapiens GN=MAP1B PE=1 SV=2
30	KO	MAP1B:T908:C1	-0.0137349	-0.186037	0.158567	6.325673016579264	-0.135931	0.8929163065372019	0.9620061358596484	-6.41139	-	MAP1B	P46821	T908	C1	GPAESPDEGITTTEGEGECEQTPEELEPVEK	Microtubule-associated protein 1B OS=Homo sapiens GN=MAP1B PE=1 SV=2
30	KO	MAP1S:S472:C1	-0.191439	-0.327281	-0.0555963	8.655538790196275	-2.40314	0.0236367	0.1623845608937762	-3.7895	-	MAP1S	Q66K74	S472	C1	FLREPVVTPQDLEGPGRAESK	Microtubule-associated protein 1S OS=Homo sapiens GN=MAP1S PE=1 SV=2
30	KO	MAP1S:S592:C1	-0.0210584	-0.132432	0.090315323139922285	7.858874918805461	-0.322423	0.7496951481673344	0.9048572113990613	-6.36828	-	MAP1S	Q66K74	S592	C1	CGEASPPSAACGSPASQLVATPSLELGPIPAGEEK	Microtubule-associated protein 1S OS=Homo sapiens GN=MAP1S PE=1 SV=2
30	KO	MAP1S:S631:C1	0.15113130987514278	-0.0342876	0.3365502626364271	6.065549189335267	1.3899020694849646	0.1762741347124841	0.4947162138259009	-5.47921	-	MAP1S	Q66K74	S631	C1	ALELPLAASSIPRPRTPSPESHR	Microtubule-associated protein 1S OS=Homo sapiens GN=MAP1S PE=1 SV=2
30	KO	MAP1S:S631:C2	0.0242371	-0.0989414	0.14741560221225558	7.18205	0.3355288975895644	0.7399022285846231	0.9018716893217963	-6.36394	-	MAP1S	Q66K74	S631	C2	ALELPLAASSIPRPRTPSPESHR	Microtubule-associated protein 1S OS=Homo sapiens GN=MAP1S PE=1 SV=2
30	KO	MAP1S:S632:C1	0.10067569624354356	-0.139593	0.34094409531088454	4.881867552706336	0.7145158482793734	0.4812361906882887	0.7672739645275416	-6.16514	-	MAP1S	Q66K74	S632	C1	ALELPLAASSIPRPRTPSPESHR	Microtubule-associated protein 1S OS=Homo sapiens GN=MAP1S PE=1 SV=2
30	KO	MAP1S:S632:C2	0.0242371	-0.0989414	0.14741560221225558	7.18205	0.3355288975895644	0.7399022285846231	0.9018716893217963	-6.36394	-	MAP1S	Q66K74	S632	C2	ALELPLAASSIPRPRTPSPESHR	Microtubule-associated protein 1S OS=Homo sapiens GN=MAP1S PE=1 SV=2
30	KO	MAP1S:S640:C1	0.0891918	0.00801505	0.1703684938994912	9.602231302332461	1.8736011635710137	0.0721984	0.3098858726673106	-4.75799	-	MAP1S	Q66K74	S640	C1	ALELPLAASSIPRPRTPSPESHR	Microtubule-associated protein 1S OS=Homo sapiens GN=MAP1S PE=1 SV=2
30	KO	MAP1S:S759:C1	-0.0407193	-0.133456	0.0520178	8.596059137858884	-0.74874	0.46069386897229536	0.7532294075730737	-6.14034	-	MAP1S	Q66K74	S759	C1	AVPMAPAPASPGSSNDSSAR	Microtubule-associated protein 1S OS=Homo sapiens GN=MAP1S PE=1 SV=2
30	KO	MAP1S:S770:C1	-0.0321592	-0.135229	0.0709103	7.7381534022054925	-0.532058	0.5991761825154848	0.8356432275745574	-6.27838	-	MAP1S	Q66K74	S770	C1	AVPMAPAPASPGSSNDSSARSQER	Microtubule-associated protein 1S OS=Homo sapiens GN=MAP1S PE=1 SV=2
30	KO	MAP1S:S860:C1	-0.0108132	-0.201709	0.18008289870931124	5.635760765125531	-0.0965919	0.9237866988361809	0.9724007837526519	-6.41602	-	MAP1S	Q66K74	S860	C1	QTENVSR	Microtubule-associated protein 1S OS=Homo sapiens GN=MAP1S PE=1 SV=2
30	KO	MAP1S:T638:C1	0.00618528	-0.0623426	0.0747131	9.063650690457461	0.15391321123209326	0.8788594017711449	0.9560951809397867	-6.40876	-	MAP1S	Q66K74	T638	C1	ALELPLAASSIPRPRTPSPESHR	Microtubule-associated protein 1S OS=Homo sapiens GN=MAP1S PE=1 SV=2
30	KO	MAP2:S1353:C1	-0.107165	-0.247184	0.0328551	10.370599598777439	-1.30511	0.20322000400372245	0.529639	-5.58705	-	MAP2	P11137	S1353	C1	DGSPEAPASPER	Microtubule-associated protein 2 OS=Homo sapiens GN=MAP2 PE=1 SV=4
30	KO	MAP2:S1480:C1	0.16181586319136798	-0.11556	0.4391919474947461	4.809805607935793	0.9948004207760078	0.32894669064571336	0.6574456090182902	-5.92981	-	MAP2	P11137	S1480	C1	KTEVQAHSPSRK	Microtubule-associated protein 2 OS=Homo sapiens GN=MAP2 PE=1 SV=4
30	KO	MAP2:S1534:C1	-0.0534532	-0.25587	0.148963	6.823447642923449	-0.450311	0.6561964125475335	0.8642233223272219	-6.31861	-	MAP2	P11137	S1534	C1	VSDGVTKSPEK	Microtubule-associated protein 2 OS=Homo sapiens GN=MAP2 PE=1 SV=4
30	KO	MAP2:S1555:C1	-0.217874	-0.36476	-0.0709884	6.427231054111438	-2.52936	0.0177875	0.1366738897642667	-3.53564	-	MAP2	P11137	S1555	C1	RGVSGDRDENSFSLNSSISSSAR	Microtubule-associated protein 2 OS=Homo sapiens GN=MAP2 PE=1 SV=4
30	KO	MAP2:S1634:C1	0.30848474978697915	0.0652388	0.551731	5.194813160153316	2.162579082989383	0.0398945	0.22109721811152666	-4.25003	-	MAP2	P11137	S1634	C1	SAILVPSEK	Microtubule-associated protein 2 OS=Homo sapiens GN=MAP2 PE=1 SV=4
30	KO	MAP2:S1782:C1	-0.253786	-0.442723	-0.0648492	7.392777157932349	-2.29053	0.030294568024218097	0.1895472915373071	-4.00905	-	MAP2	P11137	S1782	C1	VDHGAEIITQSPGR	Microtubule-associated protein 2 OS=Homo sapiens GN=MAP2 PE=1 SV=4
30	KO	MAP2:S1790:C1	-0.358018	-0.748781	0.0327454	6.420293008007766	-1.56234	0.13022629187359788	0.4260030549392908	-5.24216	-	MAP2	P11137	S1790	C1	SSVASPR	Microtubule-associated protein 2 OS=Homo sapiens GN=MAP2 PE=1 SV=4
30	KO	MAP2:S285:C1	0.057004992738574956	-0.106202	0.220212	7.583314826772175	0.5956028658177658	0.5565589122225181	0.8131696655484206	-6.2426	-	MAP2	P11137	S285	C1	KDEWGLVAPISPGPLTPMR	Microtubule-associated protein 2 OS=Homo sapiens GN=MAP2 PE=1 SV=4
30	KO	MAP2:S821:C1	0.4375800584702647	0.11706327559601504	0.7580968413445144	4.876838077555036	2.3280410077564673	0.027907262206803275	0.1799882412035659	-3.93666	-	MAP2	P11137	S821	C1	LASVSADAEVAR	Microtubule-associated protein 2 OS=Homo sapiens GN=MAP2 PE=1 SV=4
30	KO	MAP2:S833:C1	0.38511502146807697	0.15294837780378706	0.6172816651323669	6.024434326384172	2.828619393472339	0.00885537	0.0892171	-2.90423	-	MAP2	P11137	S833	C1	SVPSETVVEDSR	Microtubule-associated protein 2 OS=Homo sapiens GN=MAP2 PE=1 SV=4
30	KO	MAP2:T1154/S1155:C2	-0.0950546	-0.230716	0.040607	8.423779088299241	-1.19481	0.24288054287709182	0.5765615068652877	-5.7184	-	MAP2	P11137	T1154/S1155	C2	ETSPESSLIQDEIAVK	Microtubule-associated protein 2 OS=Homo sapiens GN=MAP2 PE=1 SV=4
30	KO	MAP2:T1605:C1	-0.280982	-0.550522	-0.0114425	5.3151370059201435	-1.77762	0.0870946	0.3440710334668456	-4.91463	-	MAP2	P11137	T1605	C1	SGTSTPTTPGSTAITPGTPPSYSSR	Microtubule-associated protein 2 OS=Homo sapiens GN=MAP2 PE=1 SV=4
30	KO	MAP2:T1619:C1	0.1653341411864364	-0.00516868	0.33583695779732003	8.554714872819773	1.6535406088878872	0.11017327263590299	0.39090076498423487	-5.10755	-	MAP2	P11137	T1619	C1	TPGTPGTPSYPR	Microtubule-associated protein 2 OS=Homo sapiens GN=MAP2 PE=1 SV=4
30	KO	MAP2:T1649:C1	0.0836899	-0.0548625	0.22224237613864387	7.4147726601090405	1.030013654166543	0.3124333942127128	0.6444620499327817	-5.89516	-	MAP2	P11137	T1649	C1	VAIIRTPPK	Microtubule-associated protein 2 OS=Homo sapiens GN=MAP2 PE=1 SV=4
30	KO	MAP2K1:S222:C1	0.19189092248187745	-0.0485472	0.43232908840090645	5.025406868374024	1.3609272282700802	0.18514665330350533	0.5055021825126585	-5.51672	-	MAP2K1	Q02750	S222	C1	LCDFGVSGQLIDSMANSFVGTR	Dual specificity mitogen-activated protein kinase kinase 1 OS=Homo sapiens GN=MAP2K1 PE=1 SV=2
30	KO	MAP2K2:S226:C1	0.1937260407480874	-0.0467739	0.4342260207713686	5.0214039025653365	1.373589103801581	0.18122727225518429	0.501095	-5.50041	-	MAP2K2	P36507	S226	C1	LCDFGVSGQLIDSMANSFVGTR	Dual specificity mitogen-activated protein kinase kinase 2 OS=Homo sapiens GN=MAP2K2 PE=1 SV=1
30	KO	MAP2K2:S23:C1	-0.796162	-1.19874	-0.393586	6.0716115140398275	-3.37238	0.00232925	0.03772	-1.67093	DOWN	MAP2K2	P36507	S23	C1	RKPVLPALTINPTIAEGPSPTSEGASEANLVDLQK	Dual specificity mitogen-activated protein kinase kinase 2 OS=Homo sapiens GN=MAP2K2 PE=1 SV=1
30	KO	MAP2K2:T394:C1	0.0363074	-0.298705	0.3713201976212471	6.388527248944829	0.1848064984943971	0.8548061108437911	0.9496651171653681	-6.40348	-	MAP2K2	P36507	T394	C1	LNQPGTPTR	Dual specificity mitogen-activated protein kinase kinase 2 OS=Homo sapiens GN=MAP2K2 PE=1 SV=1
30	KO	MAP2K4:S393/S394:C2	-0.142475	-0.348377	0.0634271	6.366272955312396	-1.17994	0.2486413137239384	0.5829468895883096	-5.73531	-	MAP2K4	P45985	S393/S394	C2	ILDQMPATPSSPMYVD	Dual specificity mitogen-activated protein kinase kinase 4 OS=Homo sapiens GN=MAP2K4 PE=1 SV=1
30	KO	MAP2K4:S394:C1	-0.123329	-0.253414	0.00675705	8.343670713833458	-1.61666	0.117949	0.40473612591631797	-5.16274	-	MAP2K4	P45985	S394	C1	ILDQMPATPSSPMYVD	Dual specificity mitogen-activated protein kinase kinase 4 OS=Homo sapiens GN=MAP2K4 PE=1 SV=1
30	KO	MAP2K4:S90:C1	-0.337636	-0.571119	-0.104153	8.06112	-2.46591	0.020536282835328087	0.14901011005789833	-3.66424	-	MAP2K4	P45985	S90	C1	ISPEQHWDFTAEDLK	Dual specificity mitogen-activated protein kinase kinase 4 OS=Homo sapiens GN=MAP2K4 PE=1 SV=1
30	KO	MAP2K6:S207:C1	-0.242819	-0.370209	-0.11543	9.180102588373298	-3.25037	0.00316315	0.046390038385329055	-1.95572	-	MAP2K6	P52564	S207	C1	MCDFGISGYLVDSVAK	NA
30	KO	MAP3K11:S524:C1	5.359936144699873e-6	-0.123535	0.12354548993749882	7.076300834106436	7.398359671790163e-5	0.9999415309427839	0.9999498885375417	-6.42073	-	MAP3K11	Q16584	S524	C1	NVFEVGPGDSPTFPR	Mitogen-activated protein kinase kinase kinase 11 OS=Homo sapiens GN=MAP3K11 PE=1 SV=1
30	KO	MAP3K11:S705:C1	0.0116437	-0.165055	0.18834218493233867	6.527158333595078	0.11236755725044116	0.9113898063647097	0.9688844787708142	-6.41435	-	MAP3K11	Q16584	S705	C1	TPDSPPTPAPLLLDLGIPVGQR	Mitogen-activated protein kinase kinase kinase 11 OS=Homo sapiens GN=MAP3K11 PE=1 SV=1
30	KO	MAP3K11:S793:C1	0.0917958	-0.0200703	0.20366191551832286	7.289131288716469	1.399291597100138	0.1734719534330472	0.4906388315340912	-5.4669	-	MAP3K11	Q16584	S793	C1	IDPWSFVSAGPRPSPLPSPQPAPR	Mitogen-activated protein kinase kinase kinase 11 OS=Homo sapiens GN=MAP3K11 PE=1 SV=1
30	KO	MAP3K1:S21:C1	0.18583590713110976	0.0679062	0.30376565487630586	7.705728390244323	2.6871390569962577	0.012362032946166867	0.1101859434420466	-3.20761	-	MAP3K1	Q13233	S21	C1	ATSPEAGGGGGALK	NA
30	KO	MAP3K1:S250:C1	-0.0324369	-0.239287	0.17441344502600042	5.609445687387878	-0.267403	0.7912556998998315	0.9228309889598366	-6.38463	-	MAP3K1	Q13233	S250	C1	GRRSPSPGNSPSGR	NA
30	KO	MAP3K1:S252:C1	-0.027415	-0.146497	0.0916672	7.49641	-0.392578	0.6978119951869894	0.8853365930192781	-6.34304	-	MAP3K1	Q13233	S252	C1	GRRSPSPGNSPSGR	NA
30	KO	MAP3K1:S275:C1	0.10662963424916327	-0.0987056	0.31196490134991206	6.098662089999662	0.8855197483812092	0.383944	0.6998223923227505	-6.03022	-	MAP3K1	Q13233	S275	C1	RVSPVPFQSGR	NA
30	KO	MAP3K1:S292:C1	0.0758796	-0.0551547	0.20691388861088333	7.433645011124238	0.9874697981019406	0.3324584112972626	0.6604057994825426	-5.93689	-	MAP3K1	Q13233	S292	C1	RAPSPDGFSPYSPEETNR	NA
30	KO	MAP3K1:S923:C1	0.0388026	-0.122909	0.2005145593188763	6.335959249804821	0.4091689584903363	0.6857464743361125	0.8795397677889834	-6.33636	-	MAP3K1	Q13233	S923	C1	LSASSEDISER	NA
30	KO	MAP3K20:S366:C1	-0.123284	-0.267215	0.0206476	6.746152717206072	-1.46061	0.15602968493959615	0.46499713168001067	-5.38483	-	MAP3K20	Q9NYL2	S366	C1	GDSSAEMSVYASLFK	Mitogen-activated protein kinase kinase kinase MLT OS=Homo sapiens GN=ZAK PE=1 SV=3
30	KO	MAP3K20:S637:C1	0.23605930576161693	0.023399184763464337	0.4487194267597695	6.498605488214536	1.8928619791464418	0.0694903	0.30339863277607776	-4.72581	-	MAP3K20	Q9NYL2	S637	C1	SSSPTQYGLTK	Mitogen-activated protein kinase kinase kinase MLT OS=Homo sapiens GN=ZAK PE=1 SV=3
30	KO	MAP3K20:S687:C1	0.642134	0.47015563177160097	0.8141115677196811	7.9234416628363675	6.367023617785248	9.351237397946728e-7	2.3439018223368597e-4	5.753937126888395	UP	MAP3K20	Q9NYL2	S687	C1	GSISLNSSPR	Mitogen-activated protein kinase kinase kinase MLT OS=Homo sapiens GN=ZAK PE=1 SV=3
30	KO	MAP3K20:S691:C1	0.642134	0.47015563177160097	0.8141115677196811	7.9234416628363675	6.367023617785248	9.351237397946728e-7	2.3439018223368597e-4	5.753937126888395	UP	MAP3K20	Q9NYL2	S691	C1	GSISLNSSPR	Mitogen-activated protein kinase kinase kinase MLT OS=Homo sapiens GN=ZAK PE=1 SV=3
30	KO	MAP3K20:S727:C1	0.2841155881781319	0.0530882	0.5151430150104482	6.5266929095984105	2.09708	0.045798664954592394	0.24074174656927208	-4.36972	-	MAP3K20	Q9NYL2	S727	C1	VSQSALNPHQSPDFK	Mitogen-activated protein kinase kinase kinase MLT OS=Homo sapiens GN=ZAK PE=1 SV=3
30	KO	MAP3K20:T639:C1	-0.0791931	-0.259753	0.10136638396384215	6.341774529235222	-0.747913	0.4611839022864186	0.753443	-6.14095	-	MAP3K20	Q9NYL2	T639	C1	SSSPTQYGLTK	Mitogen-activated protein kinase kinase kinase MLT OS=Homo sapiens GN=ZAK PE=1 SV=3
30	KO	MAP3K21:S528:C1	-0.00699927	-0.235801	0.22180269221920587	5.586830785202314	-0.0521648	0.9587937245441396	0.9863257963721084	-6.41936	-	MAP3K21	Q5TCX8	S528	C1	ITVQASPNLDK	NA
30	KO	MAP3K21:T592:C1	-0.0604173	-0.246908	0.1260734567102021	6.1900630909339975	-0.552444	0.585334	0.8306024984700372	-6.26733	-	MAP3K21	Q5TCX8	T592	C1	GCTWGPNSIQMK	NA
30	KO	MAP3K2:S153:C1	0.3036673081353536	-0.0113083	0.6186429324795611	5.776253170805507	1.6440119619596667	0.11214002272866491	0.3950254439016889	-5.12191	-	MAP3K2	Q9Y2U5	S153	C1	RLSIIGPTSR	Mitogen-activated protein kinase kinase kinase 2 OS=Homo sapiens GN=MAP3K2 PE=1 SV=2
30	KO	MAP3K2:S163/S164:C2	-0.0556157	-0.241003	0.12977141072677895	5.830315744270937	-0.511566	0.6132462221435585	0.8434429874393822	-6.28908	-	MAP3K2	Q9Y2U5	S163/S164	C2	DRSSPPPGYIPDELHQVAR	Mitogen-activated protein kinase kinase kinase 2 OS=Homo sapiens GN=MAP3K2 PE=1 SV=2
30	KO	MAP3K2:S164:C1	0.0332774	-0.203868	0.2704230928949126	6.4932876920551585	0.2392860099636245	0.8127486819565037	0.9321177202881481	-6.39181	-	MAP3K2	Q9Y2U5	S164	C1	DRSSPPPGYIPDELHQVAR	Mitogen-activated protein kinase kinase kinase 2 OS=Homo sapiens GN=MAP3K2 PE=1 SV=2
30	KO	MAP3K2:S239:C1	0.0380774	-0.10641	0.18256464154695431	9.52723	0.4493881552329907	0.6568529791514052	0.8645392848659827	-6.31902	-	MAP3K2	Q9Y2U5	S239	C1	AQSYPDNHQEFSDYDNPIFEK	Mitogen-activated protein kinase kinase kinase 2 OS=Homo sapiens GN=MAP3K2 PE=1 SV=2
30	KO	MAP3K2:S331:C1	-0.00192842	-0.158193	0.15433639606760224	7.53215	-0.0210438	0.9833704289484435	0.995525	-6.42051	-	MAP3K2	Q9Y2U5	S331	C1	RGSDIDNPTLTVMDISPPSR	Mitogen-activated protein kinase kinase kinase 2 OS=Homo sapiens GN=MAP3K2 PE=1 SV=2
30	KO	MAP3K2:S349:C1	-0.133462	-0.251492	-0.0154313	8.416897078411077	-1.92818	0.0647537	0.29236363510937213	-4.66615	-	MAP3K2	Q9Y2U5	S349	C1	GSDIDNPTLTVMDISPPSRSPR	Mitogen-activated protein kinase kinase kinase 2 OS=Homo sapiens GN=MAP3K2 PE=1 SV=2
30	KO	MAP3K2:S514:C1	0.14525469895156373	-0.236387	0.5268967662078338	6.2745235859463095	0.6490196261659753	0.5219834307361539	0.7926915204608229	-6.20949	-	MAP3K2	Q9Y2U5	S514	C1	RLQTICLSGTGMK	Mitogen-activated protein kinase kinase kinase 2 OS=Homo sapiens GN=MAP3K2 PE=1 SV=2
30	KO	MAP3K3:S314/S316/T317:C3	0.0689764	-0.0517635	0.18971633179811948	6.708357445763436	0.9741675816737128	0.33889602966042265	0.6651826985598494	-5.9496	-	MAP3K3	Q99759	S314/S316/T317	C3	SLSTNGENMGLAVQYLDPR	NA
30	KO	MAP3K4:S1228:C1	0.2202101751731167	-0.0766013	0.5170216809094219	5.577227502879119	1.2651456577734193	0.2169730316713967	0.5469955597287284	-5.63582	-	MAP3K4	Q9Y6R4	S1228	C1	GSSVPENDR	Mitogen-activated protein kinase kinase kinase 4 OS=Homo sapiens GN=MAP3K4 PE=1 SV=2
30	KO	MAP3K4:S1251/S1252:C2	-0.016389	-0.254775	0.22199740966701723	6.372229416570566	-0.117235	0.9075696643676154	0.9675823286767639	-6.41379	-	MAP3K4	Q9Y6R4	S1251/S1252	C2	HSSPTEER	Mitogen-activated protein kinase kinase kinase 4 OS=Homo sapiens GN=MAP3K4 PE=1 SV=2
30	KO	MAP3K4:S1252:C1	-0.027741	-0.2954	0.23991789927338714	5.7067398209922855	-0.176736	0.8610772974144965	0.9509722594997936	-6.40495	-	MAP3K4	Q9Y6R4	S1252	C1	HSSPTEERDEPAYPR	Mitogen-activated protein kinase kinase kinase 4 OS=Homo sapiens GN=MAP3K4 PE=1 SV=2
30	KO	MAP3K4:S431:C1	-0.0640974	-0.245725	0.11753071590990771	6.984291780046826	-0.601785	0.5524978346033911	0.8113601134348778	-6.23891	-	MAP3K4	Q9Y6R4	S431	C1	NLSDIGWPVFEIPSPRPSK	Mitogen-activated protein kinase kinase kinase 4 OS=Homo sapiens GN=MAP3K4 PE=1 SV=2
30	KO	MAP3K4:T447:C1	-0.0360516	-0.22503	0.1529265064624895	9.484721829519918	-0.325309	0.7475345928713497	0.9044638662971557	-6.36734	-	MAP3K4	Q9Y6R4	T447	C1	GNEPEYEGDDTEGELK	Mitogen-activated protein kinase kinase kinase 4 OS=Homo sapiens GN=MAP3K4 PE=1 SV=2
30	KO	MAP3K7:S367:C1	0.4136498638661381	0.18108161391929758	0.6462181138129787	6.002279271968873	3.032957605787537	0.00541002	0.0649949	-2.45226	-	MAP3K7	O43318	S367	C1	QQSESGRLSLGASR	Mitogen-activated protein kinase kinase kinase 7 OS=Homo sapiens GN=MAP3K7 PE=1 SV=1
30	KO	MAP3K7:S389:C1	-0.0598178	-0.144018	0.024381899809310978	9.061597281936471	-1.21145	0.23655492782074053	0.5691156299199537	-5.69925	-	MAP3K7	O43318	S389	C1	RMSADMSEIEAR	Mitogen-activated protein kinase kinase kinase 7 OS=Homo sapiens GN=MAP3K7 PE=1 SV=1
30	KO	MAP3K7:S439:C1	0.00411929	-0.149399	0.15763784630152564	8.373430349634368	0.0457557	0.9638524531835928	0.9883893952633296	-6.41968	-	MAP3K7	O43318	S439	C1	RRSIQDLTVTGTEPGQVSSR	Mitogen-activated protein kinase kinase kinase 7 OS=Homo sapiens GN=MAP3K7 PE=1 SV=1
30	KO	MAP3K7:S454:C1	-0.222513	-0.639563	0.19453753955465014	4.3406176149207685	-0.90981	0.37122993608943033	0.6907469457032346	-6.00884	-	MAP3K7	O43318	S454	C1	RRSIQDLTVTGTEPGQVSSR	Mitogen-activated protein kinase kinase kinase 7 OS=Homo sapiens GN=MAP3K7 PE=1 SV=1
30	KO	MAP3K7:S458/S459:C3	0.0878219	-0.157889	0.33353273068774403	5.068133317125311	0.6094837934304775	0.54746147754946894	0.8079257431099953	-6.23426	-	MAP3K7	O43318	S458/S459	C3	SSSPSVR	Mitogen-activated protein kinase kinase kinase 7 OS=Homo sapiens GN=MAP3K7 PE=1 SV=1
30	KO	MAP3K9:S533/T535:C2	0.14754175249186208	-0.0820547	0.3771382269481637	5.667338330691819	1.0958058172961447	0.28314998975417555	0.6161867938710898	-5.82744	-	MAP3K9	P80192	S533/T535	C2	FTVQASPTMDK	NA
30	KO	MAP3K9:S917:C1	0.1403923572996959	-0.00724008	0.28802479944682213	6.829259317832384	1.6216067418866233	0.11688014422094894	0.40299	-5.15539	-	MAP3K9	P80192	S917	C1	TPSDGALKPETLLASR	NA
30	KO	MAP4:S1000:C1	0.0911478	-0.445061	0.6273566344131819	6.665833531003614	0.2898651711710677	0.7742045980570661	0.9159435037051549	-6.37832	-	MAP4	P27816	S1000	C1	KVSYSHIQSK	Microtubule-associated protein 4 OS=Homo sapiens GN=MAP4 PE=1 SV=3
30	KO	MAP4:S1073:C1	0.0431225	-0.0557973	0.1420422132573006	8.753377759945968	0.7433692682150966	0.46388263623101567	0.7558675400913916	-6.14431	-	MAP4	P27816	S1073	C1	VGSLDNVGHLPAGGAVK	Microtubule-associated protein 4 OS=Homo sapiens GN=MAP4 PE=1 SV=3
30	KO	MAP4:S1151:C1	0.2685146279264883	0.1373637649054728	0.39966549094750375	6.012682304146375	3.4912478081707454	0.00172375	0.0309283	-1.38977	-	MAP4	P27816	S1151	C1	EAQTLDSQIQETSI	Microtubule-associated protein 4 OS=Homo sapiens GN=MAP4 PE=1 SV=3
30	KO	MAP4:S280:C1	-0.123594	-0.324289	0.077101	10.867810281069412	-1.05013	0.30326140882124736	0.6358496180139284	-5.87486	-	MAP4	P27816	S280	C1	DMESPTK	Microtubule-associated protein 4 OS=Homo sapiens GN=MAP4 PE=1 SV=3
30	KO	MAP4:S358:C1	0.0903426	-0.0389252	0.2196103723395042	8.169806686587465	1.1917530637648597	0.2440580951393886	0.5776868032466599	-5.72189	-	MAP4	P27816	S358	C1	ETERASPIK	Microtubule-associated protein 4 OS=Homo sapiens GN=MAP4 PE=1 SV=3
30	KO	MAP4:S440:C1	0.16356449952589625	-0.0453606	0.37248955497696223	7.851581991092259	1.3350034929564085	0.19337774630566068	0.5151707027502759	-5.5497	-	MAP4	P27816	S440	C1	VALSSETEVALAR	Microtubule-associated protein 4 OS=Homo sapiens GN=MAP4 PE=1 SV=3
30	KO	MAP4:S507:C1	-0.232329	-0.3558	-0.108857	12.195056239754775	-3.20864	0.0035095	0.0493268	-2.05215	-	MAP4	P27816	S507	C1	DMSPLSETEMALGK	Microtubule-associated protein 4 OS=Homo sapiens GN=MAP4 PE=1 SV=3
30	KO	MAP4:S510:C1	0.0878344	-0.0109018	0.18657064607239954	9.444436390595897	1.5169524347751029	0.14127142441773904	0.44220495253408837	-5.3068	-	MAP4	P27816	S510	C1	DMSPLSETEMALGK	Microtubule-associated protein 4 OS=Homo sapiens GN=MAP4 PE=1 SV=3
30	KO	MAP4:S580:C1	0.3079075509955027	0.11816341591689089	0.49765168607411453	7.510363527162069	2.7671701077177584	0.010244374519929461	0.098245	-3.03702	-	MAP4	P27816	S580	C1	DVPPLSETEATPVPIK	Microtubule-associated protein 4 OS=Homo sapiens GN=MAP4 PE=1 SV=3
30	KO	MAP4:S60:C1	0.6316869536831273	0.4151996990241852	0.8481742083420695	7.150145415095045	4.975691588649431	3.52671925545226e-5	0.00247214	2.2935894499239335	UP	MAP4	P27816	S60	C1	TGNSESK	Microtubule-associated protein 4 OS=Homo sapiens GN=MAP4 PE=1 SV=3
30	KO	MAP4:S636:C1	0.3690783292027753	0.23188445360175924	0.5062722048037913	8.748853460353345	4.5874115130789725	9.860667708425105e-5	0.00454387	1.3142313852925707	-	MAP4	P27816	S636	C1	CSLPAEEDSVLEK	Microtubule-associated protein 4 OS=Homo sapiens GN=MAP4 PE=1 SV=3
30	KO	MAP4:S696:C1	-0.0260377	-0.125211	0.0731358	10.814588746547226	-0.447705	0.6580520833126482	0.8651478673004163	-6.31978	-	MAP4	P27816	S696	C1	ELPPSPEK	Microtubule-associated protein 4 OS=Homo sapiens GN=MAP4 PE=1 SV=3
30	KO	MAP4:S787:C1	-0.061224	-0.621476	0.4990284484973817	5.30588	-0.186347	0.8536103972527247	0.9493801791985711	-6.40319	-	MAP4	P27816	S787	C1	RASPSKPASAPASR	Microtubule-associated protein 4 OS=Homo sapiens GN=MAP4 PE=1 SV=3
30	KO	MAP4:S803:C1	0.13558614719290318	-0.0267924	0.2979647067363508	7.8949948301907975	1.4238705728162357	0.16630337694087094	0.4806602073721297	-5.43436	-	MAP4	P27816	S803	C1	STQTVAK	Microtubule-associated protein 4 OS=Homo sapiens GN=MAP4 PE=1 SV=3
30	KO	MAP4:S818:C1	0.34654270998232484	0.2326640453078863	0.46042137465676336	9.094027450883384	5.189174559339877	2.0056028216915826e-5	0.00186936	2.831839942003576	-	MAP4	P27816	S818	C1	TTTAAAVASTGPSSRSPSTLLPK	Microtubule-associated protein 4 OS=Homo sapiens GN=MAP4 PE=1 SV=3
30	KO	MAP4:S825:C1	0.253101	0.1408005246768137	0.36540234828170426	8.275824712721077	3.843219652833612	6.971190126552969e-4	0.0169595	-0.539392	-	MAP4	P27816	S825	C1	SPSTLLPK	Microtubule-associated protein 4 OS=Homo sapiens GN=MAP4 PE=1 SV=3
30	KO	MAP4:S865:C1	0.13501122195764736	-0.0301563	0.300179	8.504411271969573	1.3938918517750345	0.17507910330746135	0.4928974751953087	-5.47399	-	MAP4	P27816	S865	C1	STSTSSMK	Microtubule-associated protein 4 OS=Homo sapiens GN=MAP4 PE=1 SV=3
30	KO	MAP4:S868:C1	0.45363189493804246	-0.295141	1.2024044463741097	7.200916402992882	1.0330885439841162	0.31101931989096476	0.6437892463654694	-5.89208	-	MAP4	P27816	S868	C1	STSTSSMK	Microtubule-associated protein 4 OS=Homo sapiens GN=MAP4 PE=1 SV=3
30	KO	MAP4:S876:C1	0.11421050633732222	-0.134228	0.36264946974474865	4.914474904826233	0.783917	0.4401294061019856	0.741006	-6.11369	-	MAP4	P27816	S876	C1	TTTLSGTAPAAGVVPSR	Microtubule-associated protein 4 OS=Homo sapiens GN=MAP4 PE=1 SV=3
30	KO	MAP4:S899:C1	0.7266130745033417	0.2557326833654733	1.1974934656412102	7.888137374078101	2.631337055454681	0.014074196686620728	0.11888839514044221	-3.32492	-	MAP4	P27816	S899	C1	ATPMPSRPSTTPFIDK	Microtubule-associated protein 4 OS=Homo sapiens GN=MAP4 PE=1 SV=3
30	KO	MAP4:S928:C1	0.0900143	-0.0797583	0.25978681201763204	6.811508870243731	0.9041232902223524	0.37418132317483177	0.692605	-6.0139	-	MAP4	P27816	S928	C1	LATNTSAPDLK	Microtubule-associated protein 4 OS=Homo sapiens GN=MAP4 PE=1 SV=3
30	KO	MAP4:S941:C1	-0.0434438	-0.200051	0.11316286778607065	7.893082264364418	-0.473044	0.6401050429512318	0.8577770535068633	-6.30808	-	MAP4	P27816	S941	C1	VGSTENIK	Microtubule-associated protein 4 OS=Homo sapiens GN=MAP4 PE=1 SV=3
30	KO	MAP4:S983:C1	-0.0736619	-0.363984	0.21666045526966765	5.13369	-0.43266	0.6688081620422597	0.8697896062494025	-6.32643	-	MAP4	P27816	S983	C1	TAGPIASAQK	Microtubule-associated protein 4 OS=Homo sapiens GN=MAP4 PE=1 SV=3
30	KO	MAP4:T521:C1	-0.0753717	-0.144947	-0.00579641	11.863007729186572	-1.8473	0.0760439	0.31863698667026097	-4.80155	-	MAP4	P27816	T521	C1	DVTPPPETEVVLIK	Microtubule-associated protein 4 OS=Homo sapiens GN=MAP4 PE=1 SV=3
30	KO	MAP4:T571:C1	0.21518804913214495	0.0522307	0.37814536900277607	8.41236	2.251791388876271	0.0329527	0.19890694551617516	-4.08298	-	MAP4	P27816	T571	C1	DGVLTLANNVTPAK	Microtubule-associated protein 4 OS=Homo sapiens GN=MAP4 PE=1 SV=3
30	KO	MAP4:T585:C1	0.2137168091963373	0.0241841	0.40324953078653664	6.537469288439944	1.922818808400248	0.0654537	0.29383982336059383	-4.67525	-	MAP4	P27816	T585	C1	DVPPLSETEATPVPIK	Microtubule-associated protein 4 OS=Homo sapiens GN=MAP4 PE=1 SV=3
30	KO	MAP4:T925:C1	0.30139454910179886	-0.053772	0.6565611248815033	6.93856	1.4470621509705468	0.15975746670782048	0.4710666733383618	-5.40322	-	MAP4	P27816	T925	C1	LATNTSAPDLK	Microtubule-associated protein 4 OS=Homo sapiens GN=MAP4 PE=1 SV=3
30	KO	MAP4K2:S328:C1	0.33902595043037653	0.1037502659629208	0.5743016348978323	7.378207257675034	2.4571958636932574	0.020942975375150975	0.15096280681094665	-3.68174	-	MAP4K2	Q12851	S328	C1	TPSEIQFHQVK	Mitogen-activated protein kinase kinase kinase kinase 2 OS=Homo sapiens GN=MAP4K2 PE=1 SV=2
30	KO	MAP4K3:S329:C1	0.00639081	-0.147662	0.16044334384296427	7.363419831018197	0.070741	0.9441419248813243	0.981568	-6.4182	-	MAP4K3	Q8IVH8	S329	C1	TRSEITFGQVK	Mitogen-activated protein kinase kinase kinase kinase 3 OS=Homo sapiens GN=MAP4K3 PE=1 SV=1
30	KO	MAP4K3:T327:C1	0.1370208932896313	-0.112805	0.38684696949486996	6.075787672596087	0.9352611760036211	0.3582076565691049	0.6802400341370594	-5.98587	-	MAP4K3	Q8IVH8	T327	C1	TRSEITFGQVK	Mitogen-activated protein kinase kinase kinase kinase 3 OS=Homo sapiens GN=MAP4K3 PE=1 SV=1
30	KO	MAP4K4:S580:C1	0.2138858982131273	0.064884189415182425	0.3628876070110722	7.547853397650333	2.4477935259569086	0.021390174962397097	0.15331787885742423	-3.70059	-	MAP4K4	O95819	S580	C1	TNHSSPEAQSK	Mitogen-activated protein kinase kinase kinase kinase 4 OS=Homo sapiens GN=MAP4K4 PE=1 SV=2
30	KO	MAP4K4:S629:C1	0.2584523534956027	0.11198529834917229	0.40491940864203313	7.315671854184489	3.0090154694893574	0.00573513	0.0672373	-2.506	-	MAP4K4	O95819	S629	C1	TTSRSPVLSR	Mitogen-activated protein kinase kinase kinase kinase 4 OS=Homo sapiens GN=MAP4K4 PE=1 SV=2
30	KO	MAP4K4:S631:C1	0.17470451542642973	0.038407470063701904	0.3110015607891575	7.576456526041775	2.1857554381458093	0.0379748	0.21477529693792194	-4.20708	-	MAP4K4	O95819	S631	C1	TTSRSPVLSR	Mitogen-activated protein kinase kinase kinase kinase 4 OS=Homo sapiens GN=MAP4K4 PE=1 SV=2
30	KO	MAP4K4:S639:C1	0.5321657922376701	0.2761929621050129	0.7881386223703274	5.881073597594641	3.545169165534878	0.00150241	0.028372657635177937	-1.26112	-	MAP4K4	O95819	S639	C1	RDSPLQGSGQQNSQAGQR	Mitogen-activated protein kinase kinase kinase kinase 4 OS=Homo sapiens GN=MAP4K4 PE=1 SV=2
30	KO	MAP4K4:S656/T657:C3	-0.0935242	-0.302066	0.1150177975050777	5.906352094498234	-0.764741	0.45126977528493784	0.7469837795215857	-6.12836	-	MAP4K4	O95819	S656/T657	C3	RDSPLQGSGQQNSQAGQRNSTSIEPR	Mitogen-activated protein kinase kinase kinase kinase 4 OS=Homo sapiens GN=MAP4K4 PE=1 SV=2
30	KO	MAP4K4:S656:C1	-0.0429067	-0.15791	0.0720966	7.956419145390236	-0.636207	0.5301692324635756	0.797514	-6.21768	-	MAP4K4	O95819	S656	C1	DSPLQGSGQQNSQAGQRNSTSIEPR	Mitogen-activated protein kinase kinase kinase kinase 4 OS=Homo sapiens GN=MAP4K4 PE=1 SV=2
30	KO	MAP4K4:S800:C1	-0.0475056	-0.160864	0.0658532	8.487350410905869	-0.714617	0.4811746381785418	0.7672739645275416	-6.16507	-	MAP4K4	O95819	S800	C1	AASSLNLSNGETESVK	Mitogen-activated protein kinase kinase kinase kinase 4 OS=Homo sapiens GN=MAP4K4 PE=1 SV=2
30	KO	MAP4K4:S805:C1	0.26120849430947235	0.027128193404919315	0.49528879521402536	7.304228164646563	1.9028576812345481	0.0681199	0.3002686319879055	-4.709	-	MAP4K4	O95819	S805	C1	AASSLNLSNGETESVK	Mitogen-activated protein kinase kinase kinase kinase 4 OS=Homo sapiens GN=MAP4K4 PE=1 SV=2
30	KO	MAP4K4:S830:C1	-0.0586225	-0.159289	0.0420436	8.511725324960329	-0.993036	0.32978969819327564	0.6578694051864655	-5.93152	-	MAP4K4	O95819	S830	C1	TMIVHDDVESEPAMTPSK	Mitogen-activated protein kinase kinase kinase kinase 4 OS=Homo sapiens GN=MAP4K4 PE=1 SV=2
30	KO	MAP4K4:S842:C1	0.20392839647053496	-0.0493998	0.45725660830883735	5.6172	1.3727075606007304	0.18149802011409374	0.5013394133824433	-5.50155	-	MAP4K4	O95819	S842	C1	QTQSASSTLQK	Mitogen-activated protein kinase kinase kinase kinase 4 OS=Homo sapiens GN=MAP4K4 PE=1 SV=2
30	KO	MAP4K4:S852:C1	0.10837288827053015	0.00703457	0.20971120215463884	8.15373	1.8236053303794733	0.079658	0.3276057950245898	-4.84038	-	MAP4K4	O95819	S852	C1	SSSSFTPFIDPR	Mitogen-activated protein kinase kinase kinase kinase 4 OS=Homo sapiens GN=MAP4K4 PE=1 SV=2
30	KO	MAP4K4:S854/S855:C3	0.3883385645266859	0.14002457886269004	0.6366525501906818	5.532062870006634	2.6668170257070756	0.012961656348221402	0.11333228381005638	-3.25049	-	MAP4K4	O95819	S854/S855	C3	SSSSFTPFIDPR	Mitogen-activated protein kinase kinase kinase kinase 4 OS=Homo sapiens GN=MAP4K4 PE=1 SV=2
30	KO	MAP4K4:S868:C1	0.1642202883572157	-0.00648815	0.3349287305727374	6.264534733374659	1.6404223968204914	0.11288848087130163	0.3965840176372782	-5.1273	-	MAP4K4	O95819	S868	C1	LLQISPSSGTTVTSVVGFSCDGMRPEAIR	Mitogen-activated protein kinase kinase kinase kinase 4 OS=Homo sapiens GN=MAP4K4 PE=1 SV=2
30	KO	MAP4K4:S900:C1	0.0959696	-0.31776	0.5096988143433683	7.335267045498977	0.39554979988769057	0.6956445798400555	0.8839425673472645	-6.34186	-	MAP4K4	O95819	S900	C1	GSVVNVNPTNTRPQSDTPEIRK	Mitogen-activated protein kinase kinase kinase kinase 4 OS=Homo sapiens GN=MAP4K4 PE=1 SV=2
30	KO	MAP4K4:T181:C1	-0.0187199	-0.119075	0.081635	8.477076957139534	-0.318089	0.7529426878390222	0.9064132502489408	-6.36967	-	MAP4K4	O95819	T181	C1	LVDFGVSAQLDRTVGR	Mitogen-activated protein kinase kinase kinase kinase 4 OS=Homo sapiens GN=MAP4K4 PE=1 SV=2
30	KO	MAP4K4:T828:C1	0.00379101	-0.081682	0.089264	8.322559629166001	0.0756327	0.9402867499691308	0.9801752737247202	-6.41784	-	MAP4K4	O95819	T828	C1	TMIVHDDVESEPAMTPSK	Mitogen-activated protein kinase kinase kinase kinase 4 OS=Homo sapiens GN=MAP4K4 PE=1 SV=2
30	KO	MAP4K4:T846:C1	-0.0404467	-0.240299	0.1594051977544118	7.396942536233992	-0.345111	0.73277	0.9002593242596033	-6.36065	-	MAP4K4	O95819	T846	C1	QTQSASSTLQK	Mitogen-activated protein kinase kinase kinase kinase 4 OS=Homo sapiens GN=MAP4K4 PE=1 SV=2
30	KO	MAP4K4:T876/S877:C2	0.20058333146869955	0.098471	0.3026956662023795	8.219399109819118	3.349658348256202	0.00246645	0.0390454	-1.72427	-	MAP4K4	O95819	T876/S877	C2	LLQISPSSGTTVTSVVGFSCDGMRPEAIR	Mitogen-activated protein kinase kinase kinase kinase 4 OS=Homo sapiens GN=MAP4K4 PE=1 SV=2
30	KO	MAP4K5:S433:C1	0.0783368	-0.229575	0.38624829101326213	7.595383999956444	0.433834	0.6679658052101671	0.8693777328747261	-6.32592	-	MAP4K5	Q9Y4K4	S433	C1	RQSSPSCGPVAETSSIGNGDGISK	Mitogen-activated protein kinase kinase kinase kinase 5 OS=Homo sapiens GN=MAP4K5 PE=1 SV=1
30	KO	MAP7:S183:C1	-0.0715589	-0.240936	0.0978184	8.021673354584635	-0.720431	0.4776484780976257	0.7651160104250745	-6.16093	-	MAP7	Q14244	S183	C1	SVSTMNLSK	Ensconsin OS=Homo sapiens GN=MAP7 PE=1 SV=1
30	KO	MAP7:S365:C1	-0.160425	-0.362684	0.0418336	6.444910821085775	-1.35254	0.18778013546131822	0.5092535706453423	-5.52745	-	MAP7	Q14244	S365	C1	AAPAQVRPPSPGNIRPVK	Ensconsin OS=Homo sapiens GN=MAP7 PE=1 SV=1
30	KO	MAP7D1:S112/S113:C2	-0.144178	-0.354864	0.0665075	7.669253130415092	-1.16694	0.253763	0.58779	-5.74996	-	MAP7D1	Q3KQU3	S112/S113	C2	RSSQPSPTAVPASDSPPTK	MAP7 domain-containing protein 1 OS=Homo sapiens GN=MAP7D1 PE=1 SV=1
30	KO	MAP7D1:S113:C1	-0.0261877	-0.255389	0.2030138147187212	7.2961377221441595	-0.194834	0.8470282770867769	0.9465730448626251	-6.40155	-	MAP7D1	Q3KQU3	S113	C1	RSSQPSPTAVPASDSPPTK	MAP7 domain-containing protein 1 OS=Homo sapiens GN=MAP7D1 PE=1 SV=1
30	KO	MAP7D1:S116:C1	-0.0541577	-0.178881	0.0705661	8.481212037185434	-0.740448	0.46562275323872426	0.756743	-6.14645	-	MAP7D1	Q3KQU3	S116	C1	RSSQPSPTAVPASDSPPTK	MAP7 domain-containing protein 1 OS=Homo sapiens GN=MAP7D1 PE=1 SV=1
30	KO	MAP7D1:S125:C1	-0.00807204	-0.127083	0.11093895933080818	8.80744	-0.115659	0.9088059206945256	0.9681595802815876	-6.41397	-	MAP7D1	Q3KQU3	S125	C1	RSSQPSPTAVPASDSPPTK	MAP7 domain-containing protein 1 OS=Homo sapiens GN=MAP7D1 PE=1 SV=1
30	KO	MAP7D1:S273:C1	-0.00219785	-0.260157	0.2557616590280912	5.6373025266776455	-0.0145288	0.9885183382952671	0.9974520485905604	-6.42063	-	MAP7D1	Q3KQU3	S273	C1	SSATLWNSPSR	MAP7 domain-containing protein 1 OS=Homo sapiens GN=MAP7D1 PE=1 SV=1
30	KO	MAP7D1:S313:C1	0.5196512794552666	0.27002989418047796	0.7692726647300552	6.543126209433973	3.5498834206897665	0.00148444	0.028097274658696665	-1.24985	-	MAP7D1	Q3KQU3	S313	C1	SRSAVTLPR	MAP7 domain-containing protein 1 OS=Homo sapiens GN=MAP7D1 PE=1 SV=1
30	KO	MAP7D1:S366/S368:C2	0.43822086598237586	0.24002118238051984	0.6364205495842319	5.719526561753316	3.770283217006521	8.422050695983851e-4	0.0192972	-0.717515	-	MAP7D1	Q3KQU3	S366/S368	C2	SASASPLTPCSVTR	MAP7 domain-containing protein 1 OS=Homo sapiens GN=MAP7D1 PE=1 SV=1
30	KO	MAP7D1:S399:C1	0.20881492490227505	0.00770674	0.40992311288912797	8.075028810908165	1.7705804407604189	0.0882846	0.34666312387359605	-4.92588	-	MAP7D1	Q3KQU3	S399	C1	KPNAGGSPAPVRR	MAP7 domain-containing protein 1 OS=Homo sapiens GN=MAP7D1 PE=1 SV=1
30	KO	MAP7D1:S410:C1	0.22429624457295105	0.0207541	0.42783834511547836	7.800125696576405	1.8791075135484587	0.071415	0.30821997106848015	-4.74882	-	MAP7D1	Q3KQU3	S410	C1	RRPEASPVQK	MAP7 domain-containing protein 1 OS=Homo sapiens GN=MAP7D1 PE=1 SV=1
30	KO	MAP7D1:S442:C1	0.17034147442473824	-0.0202354	0.360918	7.3994251035668155	1.5241727304885966	0.1394648810365714	0.43946048133104776	-5.29662	-	MAP7D1	Q3KQU3	S442	C1	RQSLPASPR	MAP7 domain-containing protein 1 OS=Homo sapiens GN=MAP7D1 PE=1 SV=1
30	KO	MAP7D1:S446:C1	0.0924011	-0.07091	0.25571209515012694	7.495849525428634	0.9648179857756524	0.3434711151940175	0.6690776621200805	-5.95844	-	MAP7D1	Q3KQU3	S446	C1	RQSLPASPR	MAP7 domain-containing protein 1 OS=Homo sapiens GN=MAP7D1 PE=1 SV=1
30	KO	MAP7D1:S452:C1	0.43530473052946306	0.2664867916980004	0.6041226693609257	7.2431141169967885	4.397022340810562	1.6313708234814723e-4	0.0063338	0.8355974877585881	-	MAP7D1	Q3KQU3	S452	C1	ARLSASTASELSPK	MAP7 domain-containing protein 1 OS=Homo sapiens GN=MAP7D1 PE=1 SV=1
30	KO	MAP7D1:S460:C1	0.0676858	-0.0290251	0.16439671164245828	9.540034592682698	1.1934550355358085	0.2434027038600962	0.5769361597011969	-5.71995	-	MAP7D1	Q3KQU3	S460	C1	ARLSASTASELSPK	MAP7 domain-containing protein 1 OS=Homo sapiens GN=MAP7D1 PE=1 SV=1
30	KO	MAP7D1:S503:C1	0.7416412534392114	0.48800220501007213	0.9952803018683507	5.64659	4.986107562084672	3.4308283119833476e-5	0.00246391	2.319870355643804	UP	MAP7D1	Q3KQU3	S503	C1	GTTASPK	MAP7 domain-containing protein 1 OS=Homo sapiens GN=MAP7D1 PE=1 SV=1
30	KO	MAP7D1:S517:C1	0.47784690231611204	0.2921756923200565	0.6635181123121676	7.465073157442046	4.388621094941119	1.6679697422661055e-4	0.00638412	0.8145231149956196	-	MAP7D1	Q3KQU3	S517	C1	EEAKESPSAAGPEDK	MAP7 domain-containing protein 1 OS=Homo sapiens GN=MAP7D1 PE=1 SV=1
30	KO	MAP7D1:S742:C1	0.17137144421874329	-0.0693865	0.41212934923967914	5.829003144942614	1.213785038944984	0.23567504208879786	0.5683617796481202	-5.69654	-	MAP7D1	Q3KQU3	S742	C1	EANANGSSPEPVK	MAP7 domain-containing protein 1 OS=Homo sapiens GN=MAP7D1 PE=1 SV=1
30	KO	MAP7D1:S753:C1	-0.113432	-0.338182	0.11131829405503008	7.016330658019326	-0.860634	0.3972592565397103	0.7092445371181122	-6.05155	-	MAP7D1	Q3KQU3	S753	C1	AVEARSPGLQK	MAP7 domain-containing protein 1 OS=Homo sapiens GN=MAP7D1 PE=1 SV=1
30	KO	MAP7D1:S834:C1	-0.215919	-0.392222	-0.0396167	6.248897394923651	-2.08841	0.046635713855216886	0.24375817197688876	-4.38536	-	MAP7D1	Q3KQU3	S834	C1	AVVQSPQVTEVL	MAP7 domain-containing protein 1 OS=Homo sapiens GN=MAP7D1 PE=1 SV=1
30	KO	MAP7D1:S86:C1	-0.135953	-0.278366	0.00646013	8.541943722686757	-1.62788	0.11553624884148338	0.4008094116721722	-5.14605	-	MAP7D1	Q3KQU3	S86	C1	QLPLEPESPSGQVGPRPAPPQEESPSSEAK	MAP7 domain-containing protein 1 OS=Homo sapiens GN=MAP7D1 PE=1 SV=1
30	KO	MAP7D1:S88:C1	-0.0369547	-0.191395	0.11748600984523211	7.31229	-0.408029	0.6865725536128127	0.8799806936157335	-6.33683	-	MAP7D1	Q3KQU3	S88	C1	QLPLEPESPSGQVGPRPAPPQEESPSSEAK	MAP7 domain-containing protein 1 OS=Homo sapiens GN=MAP7D1 PE=1 SV=1
30	KO	MAP7D1:S89:C1	-0.0369547	-0.191395	0.11748600984523211	7.31229	-0.408029	0.6865725536128127	0.8799806936157335	-6.33683	-	MAP7D1	Q3KQU3	S89	C1	QLPLEPESPSGQVGPRPAPPQEESPSSEAK	MAP7 domain-containing protein 1 OS=Homo sapiens GN=MAP7D1 PE=1 SV=1
30	KO	MAP7D1:S93:C1	0.21687923079448002	0.026423387073940152	0.4073350745150199	6.3687889258608665	1.9418136098771221	0.0630014	0.2878300237105266	-4.64289	-	MAP7D1	Q3KQU3	S93	C1	SRGPTPPAMGPR	MAP7 domain-containing protein 1 OS=Homo sapiens GN=MAP7D1 PE=1 SV=1
30	KO	MAP7D1:T97:C1	-0.00471658	-0.136331	0.12689783654046446	8.429663414690427	-0.0611093	0.9517366432536619	0.9832141881371367	-6.41885	-	MAP7D1	Q3KQU3	T97	C1	SRGPTPPAMGPR	MAP7 domain-containing protein 1 OS=Homo sapiens GN=MAP7D1 PE=1 SV=1
30	KO	MAP7D3:S165:C1	-0.0361846	-0.176775	0.10440573730851055	7.599879420691431	-0.438887	0.664347	0.8679061577101218	-6.3237	-	MAP7D3	Q8IWC1	S165	C1	RWSWGGSAMANSESK	MAP7 domain-containing protein 3 OS=Homo sapiens GN=MAP7D3 PE=1 SV=2
30	KO	MAP7D3:S210:C1	0.19745301620239353	0.00345307	0.39145296563143916	7.00672	1.7355855852066182	0.0944044	0.3605105067185338	-4.98123	-	MAP7D3	Q8IWC1	S210	C1	QMPLSSAGLQNSVAK	MAP7 domain-containing protein 3 OS=Homo sapiens GN=MAP7D3 PE=1 SV=2
30	KO	MAP7D3:S441:C1	0.2407750829981854	0.14801528706540656	0.33353487893096423	8.738103982767674	4.426246900806034	1.5101665446297534e-4	0.00603079	0.9089414546339523	-	MAP7D3	Q8IWC1	S441	C1	ESMEASPEAMVK	MAP7 domain-containing protein 3 OS=Homo sapiens GN=MAP7D3 PE=1 SV=2
30	KO	MAP7D3:S461:C1	-0.0585972	-0.276599	0.15940473898684696	5.185076682419205	-0.458353	0.6504837819600489	0.860739	-6.31494	-	MAP7D3	Q8IWC1	S461	C1	TSLEASMEASPK	MAP7 domain-containing protein 3 OS=Homo sapiens GN=MAP7D3 PE=1 SV=2
30	KO	MAP7D3:S524:C1	0.1068879969033647	-0.120579	0.33435539491747734	6.081451878431935	0.8012972598472844	0.4301780987891548	0.7332923432182038	-6.1001	-	MAP7D3	Q8IWC1	S524	C1	NCPPSPLPLISK	MAP7 domain-containing protein 3 OS=Homo sapiens GN=MAP7D3 PE=1 SV=2
30	KO	MAP7D3:S770:C1	0.012216828269262514	-0.116225	0.1406588074365454	6.784147817209515	0.16219421460423028	0.8723992438414316	0.9536210315097663	-6.40744	-	MAP7D3	Q8IWC1	S770	C1	DSLNEMFPSAILNGTGSPTK	MAP7 domain-containing protein 3 OS=Homo sapiens GN=MAP7D3 PE=1 SV=2
30	KO	MAP9:S79:C1	0.0720829	-0.0490104	0.19317620015798825	8.775899122017108	1.0150696003265742	0.3193696013779521	0.6498699935398746	-5.91	-	MAP9	Q49MG5	S79	C1	MNDFHISDDEEK	Microtubule-associated protein 9 OS=Homo sapiens GN=MAP9 PE=1 SV=3
30	KO	MAPK10:T221:C1	0.17268855769542668	0.0692109	0.2761662386430483	9.075217946080004	2.845776273378739	0.00850054	0.0871279	-2.86689	-	MAPK10	P53779	T221	C1	TAGTSFMMTPYVVTR	NA
30	KO	MAPK14:T180/T185:C3	-0.393722	-0.808055	0.020612198242048962	3.905184618220585	-1.6204	0.11713968319146162	0.403496	-5.15718	-	MAPK14	Q16539	T180/T185	C3	HTDDEMTGYVATR	Mitogen-activated protein kinase 14 OS=Homo sapiens GN=MAPK14 PE=1 SV=3
30	KO	MAPK14:T180:C1	-0.146596	-0.44005	0.14685840329348843	7.578127636588108	-0.851854	0.4020267134224006	0.7129854116795425	-6.05894	-	MAPK14	Q16539	T180	C1	HTDDEMTGYVATR	Mitogen-activated protein kinase 14 OS=Homo sapiens GN=MAPK14 PE=1 SV=3
30	KO	MAPK14:Y182:C1	-0.281464	-0.736525	0.173598	6.166607862869415	-1.05472	0.30119862402328734	0.6336094611637326	-5.87018	-	MAPK14	Q16539	Y182	C1	HTDDEMTGYVATR	Mitogen-activated protein kinase 14 OS=Homo sapiens GN=MAPK14 PE=1 SV=3
30	KO	MAPK1:T185:C1	0.5147628799146826	0.22562347580379127	0.803902	9.283913385079762	3.0358745347620983	0.00537164	0.0645807	-2.4457	-	MAPK1	P28482	T185	C1	VADPDHDHTGFLTEYVATR	Mitogen-activated protein kinase 1 OS=Homo sapiens GN=MAPK1 PE=1 SV=3
30	KO	MAPK1:T190:C1	0.40712830631428787	0.0373212	0.7769354449828657	8.7284	1.877326830523472	0.0716675	0.3085078412976973	-4.75179	-	MAPK1	P28482	T190	C1	VADPDHDHTGFLTEYVATR	Mitogen-activated protein kinase 1 OS=Homo sapiens GN=MAPK1 PE=1 SV=3
30	KO	MAPK1IP1L:S15:C1	-0.0514118	-0.338915	0.23609115986444024	8.077156745808805	-0.304933	0.7628301262174496	0.911525	-6.3738	-	MAPK1IP1L	Q8NDC0	S15	C1	MSDEFSLADALPEHSPAK	MAPK-interacting and spindle-stabilizing protein-like OS=Homo sapiens GN=MAPK1IP1L PE=1 SV=4
30	KO	MAPK3:T198:C1	0.4615366227425577	0.13165400928943122	0.7914192361956842	7.374245381885327	2.3857812452599805	0.024566679572076405	0.16668386220413103	-3.82377	-	MAPK3	P27361	T198	C1	IADPEHDHTGFLTEYVATR	Mitogen-activated protein kinase 3 OS=Homo sapiens GN=MAPK3 PE=1 SV=4
30	KO	MAPK3:T202:C1	0.4234736013683724	0.15596435808591508	0.6909828446508297	7.841371024123316	2.699426011799011	0.012012200180310888	0.10817519193406806	-3.1816	-	MAPK3	P27361	T202	C1	IADPEHDHTGFLTEYVATR	Mitogen-activated protein kinase 3 OS=Homo sapiens GN=MAPK3 PE=1 SV=4
30	KO	MAPK6:S665:C1	0.33109608691187287	0.14646987430467864	0.5157222995190671	7.812134605988417	3.0580498894974406	0.00508821	0.0621671	-2.39573	-	MAPK6	Q16659	S665	C1	GHEEGFLNNSGEFLFNK	NA
30	KO	MAPK7:T733:C1	0.19644021855819016	0.0759541	0.31692628823427543	7.064601500174226	2.780209032440117	0.00993351	0.096682	-3.00897	-	MAPK7	Q13164	T733	C1	SQVEDPLPPVFSGTPK	Mitogen-activated protein kinase 7 OS=Homo sapiens GN=MAPK7 PE=1 SV=2
30	KO	MAPKAP1:S185/S186:C2	-0.0576606	-0.183018	0.0676968	7.583275344190979	-0.784356	0.4398766999603295	0.741006	-6.11335	-	MAPKAP1	Q9BPZ7	S185/S186	C2	KIDVYLPLHSSQDR	Target of rapamycin complex 2 subunit MAPKAP1 OS=Homo sapiens GN=MAPKAP1 PE=1 SV=2
30	KO	MAPKAPK3:T201:C1	-0.079115	-0.216721	0.058491288040896455	7.185672156369128	-0.980403	0.33586809205847135	0.6629597717364624	-5.94366	-	MAPKAPK3	Q16644	T201	C1	ETTQNALQTPCYTPYYVAPEVLGPEK	MAP kinase-activated protein kinase 3 OS=Homo sapiens GN=MAPKAPK3 PE=1 SV=1
30	KO	MAPKAPK5:T182:C1	-0.0990811	-0.180819	-0.017343	8.67962	-2.06705	0.0487579	0.2503419623508755	-4.42373	-	MAPKAPK5	Q8IW41	T182	C1	IDQGDLMTPQFTPYYVAPQVLEAQR	MAP kinase-activated protein kinase 5 OS=Homo sapiens GN=MAPKAPK5 PE=1 SV=2
30	KO	MAPKBP1:S1261/S1263:C2	0.13931059812194668	-0.0925686	0.37119	4.937401401974044	1.0244865701889105	0.31498643284196903	0.6467445151426949	-5.90067	-	MAPKBP1	O60336	S1261/S1263	C2	SISVGENLGLVAEPQAHAPIR	NA
30	KO	MAPKBP1:S761:C1	0.20282701287480442	-0.0801537	0.48580773339555244	4.891997815813717	1.222229679689981	0.2325196689080527	0.5642586562967397	-5.68671	-	MAPKBP1	O60336	S761	C1	QQGPSSPQR	NA
30	KO	MAPRE2:S200:C1	0.12808345225302098	0.00992475	0.24624215286401333	7.134488150001644	1.8484648530372838	0.0758697	0.31832433473465754	-4.79963	-	MAPRE2	Q15555	S200	C1	SHHANSPTAGAAK	Microtubule-associated protein RP/EB family member 2 OS=Homo sapiens GN=MAPRE2 PE=1 SV=1
30	KO	MAPRE3:S162:C1	0.11418733642447965	-0.036479	0.2648536698478382	7.009444675436796	1.2923662323786544	0.20753015541480546	0.535554	-5.60275	-	MAPRE3	Q9UPY8	S162	C1	LIGTAVPQRTSPTGPK	Microtubule-associated protein RP/EB family member 3 OS=Homo sapiens GN=MAPRE3 PE=1 SV=1
30	KO	MAPRE3:T161:C1	0.025997757155530543	-0.140063	0.1920583866600524	7.103624420129815	0.26696423414571147	0.79159	0.9229823574412492	-6.38475	-	MAPRE3	Q9UPY8	T161	C1	LIGTAVPQRTSPTGPK	Microtubule-associated protein RP/EB family member 3 OS=Homo sapiens GN=MAPRE3 PE=1 SV=1
30	KO	MAPT:S519:C1	-0.0357868	-0.194136	0.12256217943474187	6.759070846433406	-0.385382	0.7030702993205964	0.8881315853507511	-6.34586	-	MAPT	P10636	S519	C1	SGYSSPGSPGTPGSR	Microtubule-associated protein tau OS=Homo sapiens GN=MAPT PE=1 SV=5
30	KO	MARCHF7:S129:C1	0.2650072982572773	0.00435095	0.5256636418001903	5.384180181598978	1.7336978665273746	0.0947445	0.36130888295152286	-4.98419	-	MARCHF7	Q9H992	S129	C1	SSSMVLGSFGTDLMR	NA
30	KO	MARCKSL1:S104:C1	0.11316183941889513	0.012030923517697842	0.2142927553200924	11.266357463516668	1.9080947503765295	0.0674114	0.29840913657442886	-4.70017	-	MARCKSL1	P49006	S104	C1	LSGLSFK	MARCKS-related protein OS=Homo sapiens GN=MARCKSL1 PE=1 SV=2
30	KO	MARCKSL1:S151:C1	-0.431959	-0.583122	-0.280797	7.525058317137148	-4.87284	4.6304816496456386e-5	0.00287978	2.0340466812257674	-	MARCKSL1	P49006	S151	C1	AAATPESQEPQAK	MARCKS-related protein OS=Homo sapiens GN=MARCKSL1 PE=1 SV=2
30	KO	MARCKSL1:S162/S165:C2	0.13331462884983125	-0.0793974	0.3460266908917846	6.51206	1.068733860355718	0.29495280454535056	0.6277375846640595	-5.85577	-	MARCKSL1	P49006	S162/S165	C2	GAEASAASEEEAGPQATEPSTPSGPESGPTPASAEQNE	MARCKS-related protein OS=Homo sapiens GN=MARCKSL1 PE=1 SV=2
30	KO	MARCKSL1:S180:C1	-0.483013	-0.663355	-0.302671	7.183519237119482	-4.56716	1.0403727176981094e-4	0.00472827	1.2632289168679582	-	MARCKSL1	P49006	S180	C1	GAEASAASEEEAGPQATEPSTPSGPESGPTPASAEQNE	MARCKS-related protein OS=Homo sapiens GN=MARCKSL1 PE=1 SV=2
30	KO	MARCKSL1:S22:C1	0.0738793	0.00453848	0.1432200518596481	10.542143662553705	1.8168443302167887	0.0807161	0.330194	-4.85139	-	MARCKSL1	P49006	S22	C1	APRGDVTAEEAAGASPAK	MARCKS-related protein OS=Homo sapiens GN=MARCKSL1 PE=1 SV=2
30	KO	MARCKSL1:S36:C1	-0.030913	-0.31842	0.2565942233703994	6.608651693279258	-0.183348	0.855939	0.9496651171653681	-6.40375	-	MARCKSL1	P49006	S36	C1	SNGDLSPK	MARCKS-related protein OS=Homo sapiens GN=MARCKSL1 PE=1 SV=2
30	KO	MARCKSL1:S41:C1	0.10317490930718343	-0.134114	0.340464	6.5891042292879005	0.7414477853707547	0.46502671985558297	0.7563599475539189	-6.14572	-	MARCKSL1	P49006	S41	C1	SNGDLSPK	MARCKS-related protein OS=Homo sapiens GN=MARCKSL1 PE=1 SV=2
30	KO	MARCKSL1:T148/S151:C2	-0.875933	-1.17305	-0.578816	4.1297772089134925	-5.02721	3.077294396965168e-5	0.00233521	2.423558632125884	DOWN	MARCKSL1	P49006	T148/S151	C2	AAATPESQEPQAK	MARCKS-related protein OS=Homo sapiens GN=MARCKSL1 PE=1 SV=2
30	KO	MARCKSL1:T148:C1	-0.292566	-0.394775	-0.190357	8.090156525378768	-4.88113	4.529969590299031e-5	0.00283861	2.0549608574831257	-	MARCKSL1	P49006	T148	C1	AAATPESQEPQAK	MARCKS-related protein OS=Homo sapiens GN=MARCKSL1 PE=1 SV=2
30	KO	MARCKSL1:T85:C1	0.0695024	-0.0588671	0.19787198082274202	9.690274077322755	0.9232555182923478	0.3643120343027957	0.6848362427004001	-5.99678	-	MARCKSL1	P49006	T85	C1	GEVPPKETPK	MARCKS-related protein OS=Homo sapiens GN=MARCKSL1 PE=1 SV=2
30	KO	MARF1:S1093:C1	0.0990379	-0.0326562	0.23073195278361924	7.545096415428385	1.2823870196708125	0.21095470274105388	0.5399726903966945	-5.61495	-	MARF1	Q9Y4F3	S1093	C1	SPVGNPQLIQFSR	NA
30	KO	MARF1:S1718:C1	-0.220331	-0.479956	0.0392949	6.450216996391456	-1.44714	0.15973504791064533	0.4710666733383618	-5.40311	-	MARF1	Q9Y4F3	S1718	C1	DPVESPAK	NA
30	KO	MARK1:S414:C1	0.34657536268080325	0.11689773198401618	0.5762529933775903	6.882873409371148	2.573136740680964	0.016094	0.12933297760715398	-3.44577	-	MARK1	Q9P0L2	S414	C1	SISANQK	Serine/threonine-protein kinase MARK1 OS=Homo sapiens GN=MARK1 PE=1 SV=2
30	KO	MARK1:T215:C1	-0.0491632	-0.11545	0.017123544858818146	10.866170025852162	-1.26473	0.21712020381495728	0.5472	-5.63633	-	MARK1	Q9P0L2	T215	C1	LDTFCGSPPYAAPELFQGK	Serine/threonine-protein kinase MARK1 OS=Homo sapiens GN=MARK1 PE=1 SV=2
30	KO	MARK1:T504:C1	0.15345062818746058	-0.207705	0.5146065688608207	5.187505062433215	0.7245323589855243	0.47516982746035574	0.7634282610901522	-6.158	-	MARK1	Q9P0L2	T504	C1	RNTYVCER	Serine/threonine-protein kinase MARK1 OS=Homo sapiens GN=MARK1 PE=1 SV=2
30	KO	MARK2:S400:C1	0.22244622965159966	0.00453738	0.4403550833129183	6.447416539139821	1.7407405733764807	0.0934809	0.35847335508955863	-4.97313	-	MARK2	Q7KZI7	S400	C1	SVSANPK	Serine/threonine-protein kinase MARK2 OS=Homo sapiens GN=MARK2 PE=1 SV=2
30	KO	MARK2:S40:C1	0.40980785358248095	0.20595056194115896	0.6136651452238029	5.162556692080741	3.4279770516133445	0.00202401	0.0344832	-1.53986	-	MARK2	Q7KZI7	S40	C1	GRNSATSADEQPHIGNYR	Serine/threonine-protein kinase MARK2 OS=Homo sapiens GN=MARK2 PE=1 SV=2
30	KO	MARK2:S456:C1	0.1127753776546685	-0.017164	0.2427147765656359	6.854869573092523	1.479985006563221	0.15082080392639774	0.4583079646132252	-5.35828	-	MARK2	Q7KZI7	S456	C1	VPASPLPGLER	Serine/threonine-protein kinase MARK2 OS=Homo sapiens GN=MARK2 PE=1 SV=2
30	KO	MARK2:S486:C1	0.3361783598789625	0.0825205	0.5898362527127764	5.040938832146056	2.2599834179674048	0.032373501282401636	0.19701879098957806	-4.06742	-	MARK2	Q7KZI7	S486	C1	SRNSPLLER	Serine/threonine-protein kinase MARK2 OS=Homo sapiens GN=MARK2 PE=1 SV=2
30	KO	MARK2:S631:C1	-0.0511163	-0.203338	0.10110539854001604	8.906966057292225	-0.57262	0.5717911430034668	0.8221410389236978	-6.256	-	MARK2	Q7KZI7	S631	C1	GASGSIFSK	Serine/threonine-protein kinase MARK2 OS=Homo sapiens GN=MARK2 PE=1 SV=2
30	KO	MARK2:T208:C1	-0.00342162	-0.069511	0.0626677	10.933211650867023	-0.0882844	0.930323	0.9754299408170863	-6.41679	-	MARK2	Q7KZI7	T208	C1	LDTFCGSPPYAAPELFQGK	Serine/threonine-protein kinase MARK2 OS=Homo sapiens GN=MARK2 PE=1 SV=2
30	KO	MARK2:T596:C1	0.0430218	-0.150251	0.2362943080014842	7.44097	0.37957941404207873	0.7073216855398513	0.8896135803722856	-6.34809	-	MARK2	Q7KZI7	T596	C1	STFHAGQLR	Serine/threonine-protein kinase MARK2 OS=Homo sapiens GN=MARK2 PE=1 SV=2
30	KO	MARK3:S419:C1	0.29404153520314047	0.12360985349438333	0.4644732169118976	6.006899922354763	2.9419970382418343	0.0067471	0.0744367	-2.65535	-	MARK3	P27448	S419	C1	RYSDHAGPAIPSVVAYPK	MAP/microtubule affinity-regulating kinase 3 OS=Homo sapiens GN=MARK3 PE=1 SV=4
30	KO	MARK3:S469:C1	-0.0477526	-0.136037	0.0405319	8.39396	-0.922351	0.36477466764220656	0.6852300926617191	-5.9976	-	MARK3	P27448	S469	C1	GIAPASPMLGNASNPNK	MAP/microtubule affinity-regulating kinase 3 OS=Homo sapiens GN=MARK3 PE=1 SV=4
30	KO	MARK3:S643:C1	0.18669176665928866	0.027693436613270866	0.3456900967053065	7.320636494053541	2.0022416051277614	0.0557269	0.26837895573028026	-4.53838	-	MARK3	P27448	S643	C1	NVSAEQK	MAP/microtubule affinity-regulating kinase 3 OS=Homo sapiens GN=MARK3 PE=1 SV=4
30	KO	MARK3:T211:C1	-0.0301361	-0.096137	0.0358648	10.96379211037621	-0.778612	0.4431944622529048	0.7423821374088502	-6.11779	-	MARK3	P27448	T211	C1	LDTFCGSPPYAAPELFQGK	MAP/microtubule affinity-regulating kinase 3 OS=Homo sapiens GN=MARK3 PE=1 SV=4
30	KO	MARK3:T507:C1	0.23326985586565563	0.0446315	0.42190820270343454	6.857659193478232	2.1086889305637664	0.0446987	0.23810767447953174	-4.34869	-	MARK3	P27448	T507	C1	RNTYVCSER	MAP/microtubule affinity-regulating kinase 3 OS=Homo sapiens GN=MARK3 PE=1 SV=4
30	KO	MARK4:S438:C1	0.0558714	-0.105156	0.21689912063924022	6.75014	0.5916610796536133	0.5591564761240699	0.8141401818862585	-6.24493	-	MARK4	Q96L34	S438	C1	RSPTSTGEAELK	NA
30	KO	MARK4:S466:C1	-0.0340356	-0.181391	0.1133193205956789	7.36763	-0.39387	0.6968692094458517	0.8846554154747841	-6.34253	-	MARK4	Q96L34	S466	C1	ASCSTAGSGSR	NA
30	KO	MARK4:T214:C1	-0.0301361	-0.096137	0.0358648	10.96379211037621	-0.778612	0.4431944622529048	0.7423821374088502	-6.11779	-	MARK4	Q96L34	T214	C1	LDTFCGSPPYAAPELFQGK	NA
30	KO	MAST2:S1032:C1	0.4938175950134269	0.34036243885349093	0.6472727511733629	7.582248089963751	5.487429498192789	9.143287549827332e-6	0.00105379	3.5811786262007868	-	MAST2	Q6P0Q8	S1032	C1	LLSGDSTEK	Microtubule-associated serine/threonine-protein kinase 2 OS=Homo sapiens GN=MAST2 PE=1 SV=2
30	KO	MAST2:S1035:C1	-0.14333	-0.446107	0.15944646608940227	7.798404822179566	-0.807233	0.4268110772319461	0.7313035370945711	-6.09539	-	MAST2	Q6P0Q8	S1035	C1	LLSGDSTEK	Microtubule-associated serine/threonine-protein kinase 2 OS=Homo sapiens GN=MAST2 PE=1 SV=2
30	KO	MAST2:S1381:C1	0.155003	0.013408021190779773	0.29659784357715424	7.762175429246199	1.8667069648818702	0.0731897	0.31189518001132077	-4.76946	-	MAST2	Q6P0Q8	S1381	C1	LHLSPPLGR	Microtubule-associated serine/threonine-protein kinase 2 OS=Homo sapiens GN=MAST2 PE=1 SV=2
30	KO	MAST2:S1407:C1	0.3285573649640048	0.0796728	0.5774419633979514	5.470216259566935	2.251111794963844	0.0330012	0.19890694551617516	-4.08427	-	MAST2	Q6P0Q8	S1407	C1	RVQSAEK	Microtubule-associated serine/threonine-protein kinase 2 OS=Homo sapiens GN=MAST2 PE=1 SV=2
30	KO	MAST2:S1429:C1	-0.00877638	-0.254316	0.2367635034045004	7.672078341955536	-0.0609505	0.9518618942004086	0.9832439160635255	-6.41886	-	MAST2	Q6P0Q8	S1429	C1	HSLDLPHSELK	Microtubule-associated serine/threonine-protein kinase 2 OS=Homo sapiens GN=MAST2 PE=1 SV=2
30	KO	MAST2:S66:C1	0.087348	-0.196174	0.3708697181112085	4.854603625084049	0.5253520471131311	0.603763	0.8384166144395264	-6.28193	-	MAST2	Q6P0Q8	S66	C1	EQDVVTGVSPLLFR	Microtubule-associated serine/threonine-protein kinase 2 OS=Homo sapiens GN=MAST2 PE=1 SV=2
30	KO	MAST2:S74:C1	0.45598700546347626	0.2506361393882055	0.661338	7.4194292075246455	3.7865160901268737	8.075485533155383e-4	0.018786950515516706	-0.677949	-	MAST2	Q6P0Q8	S74	C1	KLSNPDIFSSTGK	Microtubule-associated serine/threonine-protein kinase 2 OS=Homo sapiens GN=MAST2 PE=1 SV=2
30	KO	MAST2:S860/T867:C2	0.2875267177194569	0.00388973	0.5711637050029953	5.703152247743466	1.7286187598337335	0.0956647	0.36306074361019197	-4.99214	-	MAST2	Q6P0Q8	S860/T867	C2	LSLLEERRTPPPTK	Microtubule-associated serine/threonine-protein kinase 2 OS=Homo sapiens GN=MAST2 PE=1 SV=2
30	KO	MAST2:S876:C1	0.14784548551659693	-0.0483329	0.34402388879052637	6.469284787509454	1.2851113266742802	0.2100155430062219	0.5383554019690238	-5.61162	-	MAST2	Q6P0Q8	S876	C1	RSLSEEK	Microtubule-associated serine/threonine-protein kinase 2 OS=Homo sapiens GN=MAST2 PE=1 SV=2
30	KO	MAST2:S900:C1	0.18878118912610908	0.0735195	0.30404288201807433	8.94221	2.7929142533133144	0.00963916	0.0951435	-2.98158	-	MAST2	Q6P0Q8	S900	C1	SWVIGSPEILR	Microtubule-associated serine/threonine-protein kinase 2 OS=Homo sapiens GN=MAST2 PE=1 SV=2
30	KO	MAST3:S85:C1	0.00573663	-0.128511	0.13998408461016537	8.062435097791383	0.0728676	0.9424657387588539	0.9805722698222797	-6.41805	-	MAST3	O60307	S85	C1	RWSLASLPSSGYGTNTPSSTLSSSSSSR	NA
30	KO	MASTL:S452/S453:C2	-0.260519	-0.582682	0.061644376280573177	4.5824411990330045	-1.37895	0.1795890904653209	0.499128	-5.49347	-	MASTL	Q96GX5	S452/S453	C2	RNFELVDSSPCK	Serine/threonine-protein kinase greatwall OS=Homo sapiens GN=MASTL PE=1 SV=1
30	KO	MASTL:S453:C1	-0.0793965	-0.24297	0.084177	7.957123362858961	-0.827699	0.4153284634276242	0.7224793659814077	-6.0789	-	MASTL	Q96GX5	S453	C1	RNFELVDSSPCK	Serine/threonine-protein kinase greatwall OS=Homo sapiens GN=MASTL PE=1 SV=1
30	KO	MASTL:T519:C1	0.00727995	-0.220263	0.23482324054519949	7.0009493927310835	0.0545567	0.9569061313497305	0.9856560762421805	-6.41923	-	MASTL	Q96GX5	T519	C1	QQTPEK	Serine/threonine-protein kinase greatwall OS=Homo sapiens GN=MASTL PE=1 SV=1
30	KO	MASTL:T696:C1	-0.0331716	-0.190597	0.12425382823624989	6.258910765671372	-0.359315	0.7222435205484339	0.8958234911359598	-6.35562	-	MASTL	Q96GX5	T696	C1	MNMTSLDAMDISCAYSGSYPMAITPTQK	Serine/threonine-protein kinase greatwall OS=Homo sapiens GN=MASTL PE=1 SV=1
30	KO	MATR3:S164:C1	0.24003519599844658	-0.0339125	0.5139829187255606	5.216824977831757	1.494139374575184	0.14710464028751002	0.4524171898635952	-5.33869	-	MATR3	P43243	S164	C1	SATREPPYRVPR	Matrin-3 OS=Homo sapiens GN=MATR3 PE=1 SV=2
30	KO	MATR3:S188:C1	-0.124528	-0.26215	0.013095307642077586	7.1417543271708315	-1.54297	0.13484878184214327	0.43219560364381593	-5.26993	-	MATR3	P43243	S188	C1	RDSFDDR	Matrin-3 OS=Homo sapiens GN=MATR3 PE=1 SV=2
30	KO	MATR3:S206:C1	0.24862702474112464	0.10180555477548855	0.3954484947067607	7.993016590839541	2.8876373065618095	0.00769036	0.0817619	-2.77529	-	MATR3	P43243	S206	C1	DSFDDRGPSLNPVLDYDHGSR	Matrin-3 OS=Homo sapiens GN=MATR3 PE=1 SV=2
30	KO	MATR3:S234:C1	0.42048611899928723	0.12161925831098619	0.7193529796875883	6.315438872303961	2.399152093261251	0.0238473	0.1634238607806187	-3.79738	-	MATR3	P43243	S234	C1	CRDDSFFGETSHNYHK	Matrin-3 OS=Homo sapiens GN=MATR3 PE=1 SV=2
30	KO	MATR3:S596:C1	-0.0754371	-0.168736	0.017861667965575895	9.46829	-1.37877	0.17964135576722576	0.499128	-5.49369	-	MATR3	P43243	S596	C1	RSYSPDGK	Matrin-3 OS=Homo sapiens GN=MATR3 PE=1 SV=2
30	KO	MATR3:S598:C1	0.0200291	-0.0834262	0.1234843461431587	11.625680118483654	0.3301355726937419	0.7439268492997593	0.9033749271462893	-6.36574	-	MATR3	P43243	S598	C1	RSYSPDGK	Matrin-3 OS=Homo sapiens GN=MATR3 PE=1 SV=2
30	KO	MATR3:S604:C1	0.0093085	-0.104209	0.12282576694274548	11.059459119471908	0.13983042837098622	0.8898650160848512	0.9608103423527548	-6.41085	-	MATR3	P43243	S604	C1	ESPSDKK	Matrin-3 OS=Homo sapiens GN=MATR3 PE=1 SV=2
30	KO	MATR3:S620:C1	0.17274215809025328	0.0341039	0.31138037727006396	8.780923280648198	2.1247079788053984	0.0432193	0.23314815383981188	-4.31955	-	MATR3	P43243	S620	C1	TESSTEGK	Matrin-3 OS=Homo sapiens GN=MATR3 PE=1 SV=2
30	KO	MATR3:S621:C1	-0.185297	-0.366567	-0.00402587	7.549645258115996	-1.74311	0.0930598	0.35743859828518004	-4.96941	-	MATR3	P43243	S621	C1	TESSTEGK	Matrin-3 OS=Homo sapiens GN=MATR3 PE=1 SV=2
30	KO	MATR3:S631:C1	-0.0522509	-0.235328	0.13082574643506617	6.975946291039121	-0.486681	0.6305370073652554	0.8525607665410964	-6.30152	-	MATR3	P43243	S631	C1	SGEDGEK	Matrin-3 OS=Homo sapiens GN=MATR3 PE=1 SV=2
30	KO	MATR3:S705:C1	-0.0288514	-0.169101	0.11139828502834076	7.5717007229608235	-0.350791	0.7285541083611027	0.8986442053823952	-6.35866	-	MATR3	P43243	S705	C1	DGSASAAAK	Matrin-3 OS=Homo sapiens GN=MATR3 PE=1 SV=2
30	KO	MATR3:S707:C1	0.31418216297284474	0.0195064	0.6088579494884409	4.403607779652229	1.818113337882317	0.0805166	0.33015558612901436	-4.84933	-	MATR3	P43243	S707	C1	DGSASAAAK	Matrin-3 OS=Homo sapiens GN=MATR3 PE=1 SV=2
30	KO	MATR3:S747/S748:C2	-0.089544	-0.222729	0.0436411	9.726782810506485	-1.14648	0.2619773367426733	0.5959409888587831	-5.7727	-	MATR3	P43243	S747/S748	C2	NEENTEPGAESSENADDPNK	Matrin-3 OS=Homo sapiens GN=MATR3 PE=1 SV=2
30	KO	MATR3:S759:C1	-0.0626625	-0.198149	0.0728245	8.17102	-0.788667	0.437396	0.7392565347353941	-6.11001	-	MATR3	P43243	S759	C1	DTSENADGQSDENK	Matrin-3 OS=Homo sapiens GN=MATR3 PE=1 SV=2
30	KO	MATR3:S766:C1	-0.0626721	-0.151253	0.0259093	9.787547022902144	-1.20647	0.2384350519156117	0.5715622441494886	-5.705	-	MATR3	P43243	S766	C1	DTSENADGQSDENK	Matrin-3 OS=Homo sapiens GN=MATR3 PE=1 SV=2
30	KO	MATR3:S807:C1	-0.141974	-0.266395	-0.017554	6.743646245720602	-1.94582	0.0624948	0.2857521343294492	-4.63604	-	MATR3	P43243	S807	C1	LCSLFYTNEEVAK	Matrin-3 OS=Homo sapiens GN=MATR3 PE=1 SV=2
30	KO	MATR3:S9:C1	0.47813675181925586	-0.0221074	0.9783809379842928	5.943412407242966	1.6298737148178912	0.11511211682460659	0.3999874802040657	-5.14308	-	MATR3	P43243	S9	C1	SFQQSSLSR	Matrin-3 OS=Homo sapiens GN=MATR3 PE=1 SV=2
30	KO	MATR3:T166:C1	0.12696683879499115	-0.109196	0.3631296845805594	5.688111746681639	0.9167746842803642	0.3676357061671115	0.6878166735738337	-6.00262	-	MATR3	P43243	T166	C1	DGRSATR	Matrin-3 OS=Homo sapiens GN=MATR3 PE=1 SV=2
30	KO	MATR3:T741:C1	0.12355141681701287	-0.0637404	0.31084318779824394	6.498366681443147	1.1248973993768872	0.27084834608677333	0.6053646287239077	-5.79629	-	MATR3	P43243	T741	C1	NEENTEPGAESSENADDPNK	Matrin-3 OS=Homo sapiens GN=MATR3 PE=1 SV=2
30	KO	MATR3:T758/S759:C2	0.14313143389475957	-0.0330395	0.3193023813550978	6.466053403615594	1.3854300748344228	0.1776212365901425	0.49702099406473743	-5.48504	-	MATR3	P43243	T758/S759	C2	DTSENADGQSDENK	Matrin-3 OS=Homo sapiens GN=MATR3 PE=1 SV=2
30	KO	MAVS:S165:C1	0.0397917	-0.0535116	0.1330950255681965	7.624532428940599	0.7272429682142225	0.4735358482065687	0.7620334179845589	-6.15605	-	MAVS	Q7Z434	S165	C1	EPSYPMPVQETQAPESPGENSEQALQTLSPR	Mitochondrial antiviral-signaling protein OS=Homo sapiens GN=MAVS PE=1 SV=2
30	KO	MAVS:S222:C1	-0.142904	-0.28498	-0.000827335	6.089440491012404	-1.71516	0.0981393	0.3680613020788617	-5.01313	-	MAVS	Q7Z434	S222	C1	GPVSPSVSFQPLAR	Mitochondrial antiviral-signaling protein OS=Homo sapiens GN=MAVS PE=1 SV=2
30	KO	MB21D2:S433:C1	0.080495	-0.171965	0.33295530203370866	7.167333800575891	0.5437001942795515	0.5912517417895928	0.8337548761622493	-6.27212	-	MB21D2	Q8IYB1	S433	C1	RGSTTSIPSPQSDGGDPNQPDDR	Protein MB21D2 OS=Homo sapiens GN=MB21D2 PE=1 SV=3
30	KO	MB21D2:S439:C1	-0.353816	-0.564575	-0.143058	6.067509277059285	-2.8627	0.0081637	0.0850454	-2.82994	-	MB21D2	Q8IYB1	S439	C1	RGSTTSIPSPQSDGGDPNQPDDR	Protein MB21D2 OS=Homo sapiens GN=MB21D2 PE=1 SV=3
30	KO	MBD1:S311:C1	0.00535952	-0.127271	0.1379897355633344	7.638068970113168	0.0689076	0.9455872182668044	0.9819364283291829	-6.41833	-	MBD1	Q9UIS9	S311	C1	ALAPSPPAEFIYYCVDEDELQPYTNRR	Methyl-CpG-binding domain protein 1 OS=Homo sapiens GN=MBD1 PE=1 SV=2
30	KO	MBD1:S391:C1	0.022787521218834428	-0.0851523	0.1307273743195092	8.295785923360283	0.3599972161230375	0.7217394446313097	0.8956493977000909	-6.35537	-	MBD1	Q9UIS9	S391	C1	RLLPSVWSESEDGAGSPPPYRR	Methyl-CpG-binding domain protein 1 OS=Homo sapiens GN=MBD1 PE=1 SV=2
30	KO	MBD1:S393:C1	-0.137753	-0.256959	-0.0185474	7.375079445338928	-1.97055	0.059444	0.27797807451551104	-4.59348	-	MBD1	Q9UIS9	S393	C1	RLLPSVWSESEDGAGSPPPYR	Methyl-CpG-binding domain protein 1 OS=Homo sapiens GN=MBD1 PE=1 SV=2
30	KO	MBD1:S399:C1	0.0774457	-0.0287388	0.18363016984889224	8.034905479979978	1.2437126834694299	0.2246356225156392	0.5560597191794432	-5.66143	-	MBD1	Q9UIS9	S399	C1	RLLPSVWSESEDGAGSPPPYR	Methyl-CpG-binding domain protein 1 OS=Homo sapiens GN=MBD1 PE=1 SV=2
30	KO	MBD1:T570:C1	0.18677203487506855	0.0316334	0.3419106815176486	5.843834760974715	2.052937514373996	0.0502056	0.2547703204043152	-4.44892	-	MBD1	Q9UIS9	T570	C1	LAPEEEAGGAGTPVITEIFSLGGTR	Methyl-CpG-binding domain protein 1 OS=Homo sapiens GN=MBD1 PE=1 SV=2
30	KO	MBD2:S181:C1	0.12567149326192872	0.012928816897271794	0.23841416962658565	7.599854706705149	1.9007820159998061	0.0684025	0.3009530137017515	-4.7125	-	MBD2	Q9UBB5	S181	C1	SDVYYFSPSGK	Methyl-CpG-binding domain protein 2 OS=Homo sapiens GN=MBD2 PE=1 SV=1
30	KO	MBD2:S183:C1	0.12397795282858137	-0.0654654	0.3134212667646612	6.19975	1.1159611033159234	0.274585	0.6075248952699199	-5.80594	-	MBD2	Q9UBB5	S183	C1	SDVYYFSPSGK	Methyl-CpG-binding domain protein 2 OS=Homo sapiens GN=MBD2 PE=1 SV=1
30	KO	MBD2:S407:C1	-0.161432	-0.253926	-0.0689376	8.820027197618312	-2.97617	0.00621152	0.0708181	-2.57939	-	MBD2	Q9UBB5	S407	C1	AADTEEMDIEMDSGDEA	Methyl-CpG-binding domain protein 2 OS=Homo sapiens GN=MBD2 PE=1 SV=1
30	KO	MBD2:S44:C1	0.20058458408360647	0.057208	0.343961	6.156826213397379	2.3856312475298393	0.024574861870028147	0.16668386220413103	-3.82406	-	MBD2	Q9UBB5	S44	C1	CCPEQEEGESAAGGSGAGGDSAIEQGGQGSALAPSPVSGVR	Methyl-CpG-binding domain protein 2 OS=Homo sapiens GN=MBD2 PE=1 SV=1
30	KO	MBD3:S37:C1	-0.14357	-0.345292	0.058151969330797776	6.963440971661158	-1.21365	0.23572459621409445	0.5683617796481202	-5.69669	-	MBD3	O95983	S37	C1	DVFYYSPSGK	Methyl-CpG-binding domain protein 3 OS=Homo sapiens GN=MBD3 PE=1 SV=1
30	KO	MBD3:S85:C1	0.3091960343882496	0.10965287415938771	0.5087391946171115	6.878004922961963	2.642292841616806	0.013721483320083359	0.1170895470398986	-3.302	-	MBD3	O95983	S85	C1	VRYDSSNQVK	Methyl-CpG-binding domain protein 3 OS=Homo sapiens GN=MBD3 PE=1 SV=1
30	KO	MBD4:S428:C1	-0.058851	-0.180899	0.0631975	8.211841880252125	-0.822253	0.418365	0.724513	-6.08333	-	MBD4	O95243	S428	C1	EALSPPR	Methyl-CpG-binding domain protein 4 OS=Homo sapiens GN=MBD4 PE=1 SV=1
30	KO	MBD5:S300:C1	-0.0532961	-0.246118	0.13952596646366253	6.0201281567709275	-0.471327	0.641314	0.8580438023544444	-6.30889	-	MBD5	Q9P267	S300	C1	TNIPLSPTLTTK	NA
30	KO	MBOAT7:S285:C1	-0.118831	-0.279911	0.0422494	6.8996	-1.25797	0.21951539246248025	0.5498853933232603	-5.64444	-	MBOAT7	Q96N66	S285	C1	AGGGPTLQCPPPSSPEK	Lysophospholipid acyltransferase 7 OS=Homo sapiens GN=MBOAT7 PE=1 SV=2
30	KO	MCAM:S606:C1	-0.0194451	-0.220782	0.18189198581910154	6.928677088115298	-0.164691	0.8704530508499131	0.9527461254587011	-6.40703	-	MCAM	P43121	S606	C1	SELVVEVK	Cell surface glycoprotein MUC18 OS=Homo sapiens GN=MCAM PE=1 SV=2
30	KO	MCAM:S614:C1	0.0716597	-0.0642674	0.20758685291956733	7.835973826531269	0.8989859434266154	0.37686094962456096	0.695173	-6.01844	-	MCAM	P43121	S614	C1	SDKLPEEMGLLQGSSGDK	Cell surface glycoprotein MUC18 OS=Homo sapiens GN=MCAM PE=1 SV=2
30	KO	MCC:S294:C1	-0.0170527	-0.164263	0.1301571127527085	7.144705871849445	-0.197533	0.8449370025712528	0.9457843123377377	-6.40102	-	MCC	P23508	S294	C1	LQSVQATGPSSPGR	Colorectal mutant cancer protein OS=Homo sapiens GN=MCC PE=1 SV=2
30	KO	MCC:S702:C1	-0.151028	-0.333657	0.0316007	6.165690254218454	-1.41017	0.17026870316794118	0.486654	-5.45256	-	MCC	P23508	S702	C1	ECADAASPALSLAELR	Colorectal mutant cancer protein OS=Homo sapiens GN=MCC PE=1 SV=2
30	KO	MCC:S828:C1	-0.160481	-0.363914	0.0429514	5.7034	-1.3452	0.19010608210106597	0.5118319538346582	-5.53679	-	MCC	P23508	S828	C1	IALLEEENSRPHTNETSL	Colorectal mutant cancer protein OS=Homo sapiens GN=MCC PE=1 SV=2
30	KO	MCF2L:T972:C1	-0.0731972	-0.206017	0.059622586632138264	7.8797534932280175	-0.939757	0.3559391921393219	0.6779852683432127	-5.98175	-	MCF2L	O15068	T972	C1	ALEQSQSLPLPAPTSTSPSRGNSR	NA
30	KO	MCF2L:T974/S975:C3	-0.140325	-0.340984	0.060333134446363845	6.562306746074782	-1.19251	0.2437658439857503	0.577243	-5.72103	-	MCF2L	O15068	T974/S975	C3	ALEQSQSLPLPAPTSTSPSR	NA
30	KO	MCM10:S196:C1	0.0160064	-0.0734113	0.10542415785112044	8.620469169385036	0.3052492553907875	0.762592	0.9115078463854981	-6.37371	-	MCM10	Q7L590	S196	C1	ASPPDPK	Protein MCM10 homolog OS=Homo sapiens GN=MCM10 PE=1 SV=2
30	KO	MCM2:S139:C1	-0.026324	-0.0808977	0.0282496	12.344680248690382	-0.822533	0.41820841941557907	0.724442	-6.0831	-	MCM2	P49736	S139	C1	GLLYDSDEEDEERPAR	DNA replication licensing factor MCM2 OS=Homo sapiens GN=MCM2 PE=1 SV=4
30	KO	MCM2:S26:C1	0.0389217	-0.0660607	0.14390410324784436	7.899779308074696	0.6322068653226786	0.5327387781577605	0.7993739326134995	-6.22021	-	MCM2	P49736	S26	C1	GNDPLTSSPGR	DNA replication licensing factor MCM2 OS=Homo sapiens GN=MCM2 PE=1 SV=4
30	KO	MCM2:S27:C1	-0.00016267	-0.0792956	0.0789703	9.402547073208178	-0.00350537	0.9972297243775736	0.9993069226894886	-6.42073	-	MCM2	P49736	S27	C1	GNDPLTSSPGR	DNA replication licensing factor MCM2 OS=Homo sapiens GN=MCM2 PE=1 SV=4
30	KO	MCM2:S381:C1	0.00844087	-0.101334	0.11821558898091074	7.293615302925872	0.13111989895276852	0.8966836518525376	0.9636116443157419	-6.41204	-	MCM2	P49736	S381	C1	IQESPGK	DNA replication licensing factor MCM2 OS=Homo sapiens GN=MCM2 PE=1 SV=4
30	KO	MCM2:S40:C1	-0.103495	-0.2298	0.0228091	7.618313094155089	-1.39729	0.174067	0.49131710197151524	-5.46953	-	MCM2	P49736	S40	C1	RTDALTSSPGR	DNA replication licensing factor MCM2 OS=Homo sapiens GN=MCM2 PE=1 SV=4
30	KO	MCM2:S41:C1	-0.0545735	-0.181937	0.0727897	8.039193833037386	-0.730671	0.47147403718040903	0.760677	-6.15357	-	MCM2	P49736	S41	C1	RTDALTSSPGR	DNA replication licensing factor MCM2 OS=Homo sapiens GN=MCM2 PE=1 SV=4
30	KO	MCM2:T25/S26:C3	-0.0870782	-0.225901	0.0517452	8.48203	-1.06962	0.29455971406024584	0.6277375846640595	-5.85485	-	MCM2	P49736	T25/S26	C3	RGNDPLTSSPGR	DNA replication licensing factor MCM2 OS=Homo sapiens GN=MCM2 PE=1 SV=4
30	KO	MCM3:S160/T164:C3	-0.0716017	-0.201616	0.0584125	8.313243950966056	-0.93911	0.3562651191176581	0.6781375981548059	-5.98234	-	MCM3	P25205	S160/T164	C3	RYSDLTTLVAFPSSSVYPTK	DNA replication licensing factor MCM3 OS=Homo sapiens GN=MCM3 PE=1 SV=3
30	KO	MCM3:S160:C1	-0.0378069	-0.173281	0.0976671	10.022384801923414	-0.475881	0.6381091771865811	0.8570857793026425	-6.30673	-	MCM3	P25205	S160	C1	RYSDLTTLVAFPSSSVYPTK	DNA replication licensing factor MCM3 OS=Homo sapiens GN=MCM3 PE=1 SV=3
30	KO	MCM3:S668/S672:C2	0.057219	-0.105601	0.22003937481121097	6.30442	0.5992607604073298	0.5541540084975978	0.8124219924296135	-6.24042	-	MCM3	P25205	S668/S672	C2	KRSEDESETEDEEEK	DNA replication licensing factor MCM3 OS=Homo sapiens GN=MCM3 PE=1 SV=3
30	KO	MCM3:S668/S672:C3	0.0029879	-0.245399	0.2513745726874412	6.254521092618068	0.020512646323001173	0.9837900855285524	0.995525	-6.42052	-	MCM3	P25205	S668/S672	C3	SEDESETEDEEEK	DNA replication licensing factor MCM3 OS=Homo sapiens GN=MCM3 PE=1 SV=3
30	KO	MCM3:S672:C1	-0.0463192	-0.110571	0.0179327	11.397684943021703	-1.2293	0.22990091391251216	0.5617335602221355	-5.67843	-	MCM3	P25205	S672	C1	KRSEDESETEDEEEK	DNA replication licensing factor MCM3 OS=Homo sapiens GN=MCM3 PE=1 SV=3
30	KO	MCM3:S681:C1	0.030131392154453707	-0.101498	0.16176059817792796	8.143467770797638	0.39034697222897086	0.6994405336686325	0.8859243681781294	-6.34392	-	MCM3	P25205	S681	C1	SQEDQEQK	DNA replication licensing factor MCM3 OS=Homo sapiens GN=MCM3 PE=1 SV=3
30	KO	MCM3:S711:C1	-0.112415	-0.184529	-0.0403012	10.655352441693644	-2.65821	0.013223609155931177	0.11471324922211297	-3.26859	-	MCM3	P25205	S711	C1	DGDSYDPYDFSDTEEEMPQVHTPK	DNA replication licensing factor MCM3 OS=Homo sapiens GN=MCM3 PE=1 SV=3
30	KO	MCM3:S728:C1	-0.0856299	-0.22119	0.0499299	7.438370254933984	-1.07716	0.2912441788019271	0.62451	-5.84703	-	MCM3	P25205	S728	C1	TADSQETK	DNA replication licensing factor MCM3 OS=Homo sapiens GN=MCM3 PE=1 SV=3
30	KO	MCM3:T674:C1	-0.0296159	-0.0999335	0.0407016	11.176988706171988	-0.7182	0.4789998130034828	0.7663533758720132	-6.16252	-	MCM3	P25205	T674	C1	KRSEDESETEDEEEK	DNA replication licensing factor MCM3 OS=Homo sapiens GN=MCM3 PE=1 SV=3
30	KO	MCM3:T725:C1	0.20341211567394613	-0.0357262	0.44255038854811346	5.414758487702106	1.450479541306975	0.15881055401322897	0.46971876017161535	-5.3986	-	MCM3	P25205	T725	C1	TADSQETK	DNA replication licensing factor MCM3 OS=Homo sapiens GN=MCM3 PE=1 SV=3
30	KO	MCM3AP:S300:C1	-0.0661117	-0.223351	0.0911281	6.409212608011654	-0.716968	0.47974709273304483	0.76697	-6.1634	-	MCM3AP	O60318	S300	C1	EDQDRSPR	Germinal-center associated nuclear protein OS=Homo sapiens GN=MCM3AP PE=1 SV=2
30	KO	MCM3AP:S430:C1	-0.0890671	-0.278746	0.1006117717352917	6.100256008921137	-0.800723	0.4305048642437368	0.7336810517342266	-6.10055	-	MCM3AP	O60318	S430	C1	SESTDSLGGLSPSEVTAIQCK	Germinal-center associated nuclear protein OS=Homo sapiens GN=MCM3AP PE=1 SV=2
30	KO	MCM3AP:S527:C1	-0.336355	-0.469421	-0.203288	8.19598	-4.31034	2.0506713130949788e-4	0.00743624	0.6184019226472532	-	MCM3AP	O60318	S527	C1	KPGDGEVSPSTEDAPFQHSPLGK	Germinal-center associated nuclear protein OS=Homo sapiens GN=MCM3AP PE=1 SV=2
30	KO	MCM4:S105:C1	0.0909118	-0.0461394	0.22796295266951572	6.645010201629125	1.1311525191773084	0.2682546693137695	0.6029255908998062	-5.78949	-	MCM4	P33991	S105	C1	VEGTPRSGVR	DNA replication licensing factor MCM4 OS=Homo sapiens GN=MCM4 PE=1 SV=5
30	KO	MCM4:S120:C1	0.0668138	-0.120048	0.25367508830819985	6.703521609507041	0.6097202448655044	0.5473071859442675	0.8079257431099953	-6.23412	-	MCM4	P33991	S120	C1	QRPDLGSAQK	DNA replication licensing factor MCM4 OS=Homo sapiens GN=MCM4 PE=1 SV=5
30	KO	MCM4:S131:C1	0.011045621995698696	-0.0517693	0.0738605	9.557605899617254	0.2998551209504004	0.7666574347611295	0.9130238242929498	-6.37535	-	MCM4	P33991	S131	C1	GLQVDLQSDGAAAEDIVASEQSLGQK	DNA replication licensing factor MCM4 OS=Homo sapiens GN=MCM4 PE=1 SV=5
30	KO	MCM4:S145:C1	0.13206442663952522	-0.0383961	0.30252499906928565	6.08247	1.321130706042155	0.19789788450360543	0.5214757412142632	-5.56713	-	MCM4	P33991	S145	C1	GLQVDLQSDGAAAEDIVASEQSLGQK	DNA replication licensing factor MCM4 OS=Homo sapiens GN=MCM4 PE=1 SV=5
30	KO	MCM4:S26:C1	0.41412524745386037	0.25510329404663645	0.5731472008610843	7.191972758344637	4.440772280005271	1.4532997483322543e-4	0.00590711	0.9454145748945333	-	MCM4	P33991	S26	C1	ATPAQTPRSEDAR	DNA replication licensing factor MCM4 OS=Homo sapiens GN=MCM4 PE=1 SV=5
30	KO	MCM4:S31/S34:C2	0.26203497365351236	0.0929464	0.4311235683167038	6.4003715781815576	2.642584142539128	0.013712218739943455	0.1170895470398986	-3.30139	-	MCM4	P33991	S31/S34	C2	SEDARSSPSQR	DNA replication licensing factor MCM4 OS=Homo sapiens GN=MCM4 PE=1 SV=5
30	KO	MCM4:S31:C1	0.0776415	-0.0926019	0.24788490881644568	8.158552910129677	0.777692	0.4437275314977067	0.7425670198139076	-6.11849	-	MCM4	P33991	S31	C1	ATPAQTPRSEDARSSPSQR	DNA replication licensing factor MCM4 OS=Homo sapiens GN=MCM4 PE=1 SV=5
30	KO	MCM4:S326:C1	0.0851432	-0.0540847	0.22437100125722625	6.3956204022652186	1.0428158522447213	0.30657539719886917	0.6395182025880239	-5.88228	-	MCM4	P33991	S326	C1	IAEPSVCGR	DNA replication licensing factor MCM4 OS=Homo sapiens GN=MCM4 PE=1 SV=5
30	KO	MCM4:S32:C1	0.0365891	-0.0774484	0.1506265651301223	9.43074	0.5471263428884833	0.5889294871373426	0.8324925664968861	-6.27025	-	MCM4	P33991	S32	C1	SEDARSSPSQR	DNA replication licensing factor MCM4 OS=Homo sapiens GN=MCM4 PE=1 SV=5
30	KO	MCM4:S34:C1	0.15149936657794338	0.013525270442217074	0.2894734627136697	7.471854162424028	1.8723935583046627	0.0723712	0.31011471917019057	-4.76	-	MCM4	P33991	S34	C1	SEDARSSPSQR	DNA replication licensing factor MCM4 OS=Homo sapiens GN=MCM4 PE=1 SV=5
30	KO	MCM4:T102:C1	0.0909118	-0.0461394	0.22796295266951572	6.645010201629125	1.1311525191773084	0.2682546693137695	0.6029255908998062	-5.78949	-	MCM4	P33991	T102	C1	VEGTPRSGVR	DNA replication licensing factor MCM4 OS=Homo sapiens GN=MCM4 PE=1 SV=5
30	KO	MCM4:T19:C1	-0.000898817	-0.213826	0.2120281116922029	5.643887099142158	-0.00719821	0.9943113203867675	0.9987104970561866	-6.42071	-	MCM4	P33991	T19	C1	ATPAQTPR	DNA replication licensing factor MCM4 OS=Homo sapiens GN=MCM4 PE=1 SV=5
30	KO	MCM4:T23:C1	0.2979743833260393	0.0763004	0.5196483724400707	5.568904167921492	2.292176585831104	0.030185681063073868	0.18900897873824035	-4.00588	-	MCM4	P33991	T23	C1	ATPAQTPR	DNA replication licensing factor MCM4 OS=Homo sapiens GN=MCM4 PE=1 SV=5
30	KO	MCM5:S315:C1	-0.109718	-0.279725	0.0602895	6.685648176214471	-1.10051	0.28113468947087905	0.6147973748610471	-5.82246	-	MCM5	P33992	S315	C1	SFAGAVSPQEEEEFRR	DNA replication licensing factor MCM5 OS=Homo sapiens GN=MCM5 PE=1 SV=5
30	KO	MCM6:S219:C1	0.0772239	-0.131987	0.2864343550453379	5.62181	0.6294366709746029	0.5345222341321934	0.80067	-6.22195	-	MCM6	Q14566	S219	C1	IQETQAELPRGSIPR	DNA replication licensing factor MCM6 OS=Homo sapiens GN=MCM6 PE=1 SV=1
30	KO	MCM6:S271:C1	0.039808222049906306	-0.123983	0.20359975260714153	7.027176859822721	0.414443	0.6819282896106147	0.8780857724666412	-6.33418	-	MCM6	Q14566	S271	C1	AETNSRVSGVDGYETEGIR	DNA replication licensing factor MCM6 OS=Homo sapiens GN=MCM6 PE=1 SV=1
30	KO	MCM6:S762:C1	0.14288539535121902	-0.0194551	0.30522589638957986	7.703651936030863	1.5008760856113603	0.14536214420249527	0.44990636161506437	-5.32932	-	MCM6	Q14566	S762	C1	EIESEIDSEEELINK	DNA replication licensing factor MCM6 OS=Homo sapiens GN=MCM6 PE=1 SV=1
30	KO	MCM7:S121:C1	-0.0718707	-0.261322	0.11758002554534136	5.78595	-0.646904	0.5233304899101343	0.7936067737265883	-6.21085	-	MCM7	P33993	S121	C1	SRDPGMVRSPQNQYPAELMR	DNA replication licensing factor MCM7 OS=Homo sapiens GN=MCM7 PE=1 SV=4
30	KO	MCM7:S500:C1	0.0938801	-0.0205591	0.20831917374826864	6.988885900516374	1.3988873270722924	0.1735918727832213	0.4908101779956982	-5.46743	-	MCM7	P33993	S500	C1	RSLEQNIQLPAALLSR	DNA replication licensing factor MCM7 OS=Homo sapiens GN=MCM7 PE=1 SV=4
30	KO	MCM7:S678:C1	-0.199787	-0.359375	-0.0401999	6.520136918160536	-2.13478	0.042311719389853994	0.22987283214001794	-4.30114	-	MCM7	P33993	S678	C1	SVRFSEAEQR	DNA replication licensing factor MCM7 OS=Homo sapiens GN=MCM7 PE=1 SV=4
30	KO	MCM9:S762:C1	0.0625531	-0.101269	0.22637545797551992	6.2879600575990136	0.6511183140037071	0.5206492097752367	0.7923688159520104	-6.20813	-	MCM9	Q9NXL9	S762	C1	NTVVVSPHPK	NA
30	KO	MCM9:S890:C1	-0.120519	-0.249175	0.00813695	6.742828418793582	-1.59738	0.12219066891906127	0.41272040929567033	-5.19117	-	MCM9	Q9NXL9	S890	C1	MLDSPK	NA
30	KO	MCMBP:S154:C1	-0.0782278	-0.233662	0.0772066	7.1310763292693355	-0.858218	0.3985672693378006	0.7104401784652292	-6.05359	-	MCMBP	Q9BTE3	S154	C1	EAYVNANQARVSPSTSYTPSR	Mini-chromosome maintenance complex-binding protein OS=Homo sapiens GN=MCMBP PE=1 SV=2
30	KO	MCMBP:S298:C1	0.155959	-0.0191842	0.3311030308917142	8.371647373897202	1.5184522726589218	0.14089460185335956	0.44161034453583314	-5.30469	-	MCMBP	Q9BTE3	S298	C1	VHSPPASLVPR	Mini-chromosome maintenance complex-binding protein OS=Homo sapiens GN=MCMBP PE=1 SV=2
30	KO	MCOLN1:S547:C1	-0.056185	-0.209376	0.0970056	7.256575329485535	-0.625421	0.5371134785238026	0.8025170046260177	-6.22446	-	MCOLN1	Q9GZU1	S547	C1	HPGGAGAEESELQAYIAQCQDSPTSGK	NA
30	KO	MCPH1:S333:C1	0.058014780177083836	-0.0565521	0.17258163631628454	8.201948386847219	0.8635023708700188	0.39570966619554215	0.708375	-6.04912	-	MCPH1	Q8NEM0	S333	C1	YRLSPTLSSTK	NA
30	KO	MCRIP1:S18:C1	0.13633878486501771	-0.0207356	0.2934131428783108	6.442125974429217	1.480123672448438	0.15078403393519624	0.45828041032334216	-5.35809	-	MCRIP1	C9JLW8	S18	C1	RTSSPRSPPSSSEIFTPAHEENVR	Mapk-regulated corepressor-interacting protein 1 OS=Homo sapiens GN=FAM195B PE=1 SV=1
30	KO	MCRIP1:S21:C1	-0.0772041	-0.180618	0.026209950127935713	8.393889077350595	-1.27305	0.21419868691068392	0.5438015200704368	-5.62629	-	MCRIP1	C9JLW8	S21	C1	RTSSPRSPPSSSEIFTPAHEENVR	Mapk-regulated corepressor-interacting protein 1 OS=Homo sapiens GN=FAM195B PE=1 SV=1
30	KO	MCRIP1:T16/S17/S18:C2	0.1132231189938917	-0.0021821	0.22862833610329084	7.813455792521314	1.6729907932889416	0.10624810762689718	0.3834342156352007	-5.07805	-	MCRIP1	C9JLW8	T16/S17/S18	C2	RTSSPRSPPSSSEIFTPAHEENVR	Mapk-regulated corepressor-interacting protein 1 OS=Homo sapiens GN=FAM195B PE=1 SV=1
30	KO	MCRIP1:T16:C2	-0.0628568	-0.238437	0.11272305239094127	6.238933275109607	-0.610466	0.5468207117296806	0.8073951297879424	-6.23366	-	MCRIP1	C9JLW8	T16	C2	RTSSPRSPPSSSEIFTPAHEENVR	Mapk-regulated corepressor-interacting protein 1 OS=Homo sapiens GN=FAM195B PE=1 SV=1
30	KO	MCRIP2:S78/T79/S82:C3	-0.0198967	-0.25068	0.21088671507181816	7.237480995393554	-0.147015	0.8842475641998816	0.9584031615382717	-6.40981	-	MCRIP2	Q9BUT9	S78/T79/S82	C3	RAPSTSPSFEGTQETYTVAHEENVR	Protein FAM195A OS=Homo sapiens GN=FAM195A PE=1 SV=2
30	KO	MCRS1:S102/T103:C2	0.2182651493960659	0.0249483	0.41158196960732274	5.68655	1.9253009850020617	0.0651285	0.2934561915749314	-4.67104	-	MCRS1	Q96EZ8	S102/T103	C2	APSTPVPPSPAPAPGLTK	Microspherule protein 1 OS=Homo sapiens GN=MCRS1 PE=1 SV=1
30	KO	MCRS1:S22:C1	-0.0163099	-0.145069	0.11244931753598386	6.314896820052215	-0.216002	0.8306617538227725	0.9397522037049064	-6.39716	-	MCRS1	Q96EZ8	S22	C1	SEDEESLAGQK	Microspherule protein 1 OS=Homo sapiens GN=MCRS1 PE=1 SV=1
30	KO	MCRS1:S85:C1	0.2971333633645292	0.10629816939534859	0.48796855733370986	7.201553776358718	2.6550752065586027	0.013320404241454743	0.11531106612579059	-3.27519	-	MCRS1	Q96EZ8	S85	C1	GASGVEPGRCSGSEPSSSEK	Microspherule protein 1 OS=Homo sapiens GN=MCRS1 PE=1 SV=1
30	KO	MCRS1:T18/S20:C2	0.0717348	-0.110637	0.25410622910344727	5.470298624654394	0.6707444159184149	0.5082626225187484	0.7850782973228436	-6.19523	-	MCRS1	Q96EZ8	T18/S20	C2	DSQGLLDSSLMASGTASR	Microspherule protein 1 OS=Homo sapiens GN=MCRS1 PE=1 SV=1
30	KO	MDC1:S108:C1	0.031920853791153725	-0.0721118	0.13595352307319192	7.722742853308026	0.523225	0.6052217744289944	0.8397369704166068	-6.28305	-	MDC1	Q14676	S108	C1	VLSPGVSHR	Mediator of DNA damage checkpoint protein 1 OS=Homo sapiens GN=MDC1 PE=1 SV=3
30	KO	MDC1:S1154:C1	0.0639408	-0.0796165	0.20749822126303938	7.935640489939196	0.7595155321756156	0.4543346332576661	0.7498810573662147	-6.1323	-	MDC1	Q14676	S1154	C1	SSVKTPEPVVPTAPELQPSTSTDQPVTSEPTSQVTR	Mediator of DNA damage checkpoint protein 1 OS=Homo sapiens GN=MDC1 PE=1 SV=3
30	KO	MDC1:S1236:C1	-0.00687771	-0.14901	0.13525481126437988	7.403728202307642	-0.0825152	0.9348651650241107	0.977714	-6.41729	-	MDC1	Q14676	S1236	C1	SSVKTPEPVVPTAPELQPSTSTDQPVTSEPTYQATR	Mediator of DNA damage checkpoint protein 1 OS=Homo sapiens GN=MDC1 PE=1 SV=3
30	KO	MDC1:S1441:C1	-0.0108782	-0.154921	0.13316483043336289	7.2516020364403975	-0.128781	0.8985162955800352	0.9640155054011624	-6.41235	-	MDC1	Q14676	S1441	C1	SSVKTPETVVPTAPELQPSTSTDQPVTPEPTSQATR	Mediator of DNA damage checkpoint protein 1 OS=Homo sapiens GN=MDC1 PE=1 SV=3
30	KO	MDC1:S168:C1	0.0494747	-0.0348511	0.13380055698105325	8.234590548734376	1.0004765046352682	0.3262451082888087	0.6555263334661349	-5.9243	-	MDC1	Q14676	S168	C1	LLLAEDSEEEVDFLSER	Mediator of DNA damage checkpoint protein 1 OS=Homo sapiens GN=MDC1 PE=1 SV=3
30	KO	MDC1:S1820:C1	0.3699255461655353	0.10514315949223796	0.6347079328388326	7.572759401029403	2.38237	0.024753410244876213	0.16736921821493822	-3.83049	-	MDC1	Q14676	S1820	C1	RSLATMDSPPHQK	Mediator of DNA damage checkpoint protein 1 OS=Homo sapiens GN=MDC1 PE=1 SV=3
30	KO	MDC1:S376:C1	0.0701018	-0.0653084	0.20551203883013955	8.843565339036441	0.8827984370419755	0.38538596309662865	0.7005208205150563	-6.03258	-	MDC1	Q14676	S376	C1	GPGAPGLAHLQESQAGSDTDVEEGK	Mediator of DNA damage checkpoint protein 1 OS=Homo sapiens GN=MDC1 PE=1 SV=3
30	KO	MDC1:S422:C1	0.013214748857745207	-0.20355	0.22997926527847157	6.1115604671000305	0.10395720671170317	0.917996	0.9707387230472665	-6.41527	-	MDC1	Q14676	S422	C1	ESQPAIWNR	Mediator of DNA damage checkpoint protein 1 OS=Homo sapiens GN=MDC1 PE=1 SV=3
30	KO	MDC1:S505:C1	0.00755707	-0.256544	0.271658	6.842733742951101	0.0487941	0.9614539871794778	0.9879089012366523	-6.41953	-	MDC1	Q14676	S505	C1	SSPGIHLER	Mediator of DNA damage checkpoint protein 1 OS=Homo sapiens GN=MDC1 PE=1 SV=3
30	KO	MDC1:S513:C1	0.11714363452137722	-0.106941	0.34122844166446054	5.343894786280933	0.891436	0.3808216563673559	0.6978080065679882	-6.02506	-	MDC1	Q14676	S513	C1	SQASTTVDINTQVEK	Mediator of DNA damage checkpoint protein 1 OS=Homo sapiens GN=MDC1 PE=1 SV=3
30	KO	MDC1:S598:C1	-0.170054	-0.362377	0.022268876785003555	6.969873820010358	-1.50779	0.1435922094369834	0.44693244039812163	-5.31966	-	MDC1	Q14676	S598	C1	SQLPAEGDAGAEWAAAVLK	Mediator of DNA damage checkpoint protein 1 OS=Homo sapiens GN=MDC1 PE=1 SV=3
30	KO	MDC1:S780:C1	-0.0100032	-0.0988078	0.0788013	9.799935634807659	-0.192083	0.8491605417846608	0.9473740789549261	-6.40209	-	MDC1	Q14676	S780	C1	ESEDSETQPFDTHLEAYGPCLSPPR	Mediator of DNA damage checkpoint protein 1 OS=Homo sapiens GN=MDC1 PE=1 SV=3
30	KO	MDC1:S793:C1	-0.0583109	-0.162163	0.0455412	9.513418650736018	-0.957455	0.3471033394691697	0.6721445095210669	-5.96535	-	MDC1	Q14676	S793	C1	AIPGDQHPESPVHTEPMGIQGR	Mediator of DNA damage checkpoint protein 1 OS=Homo sapiens GN=MDC1 PE=1 SV=3
30	KO	MDC1:S880/S882:C3	0.0390893	-0.213863	0.29204139986322325	5.765874871317828	0.263514	0.7942189968370189	0.9241587440862914	-6.38567	-	MDC1	Q14676	S880/S882	C3	NGESASPERDRESLK	Mediator of DNA damage checkpoint protein 1 OS=Homo sapiens GN=MDC1 PE=1 SV=3
30	KO	MDC1:S955:C1	-0.353776	-0.5415	-0.166052	8.35734	-3.21361	0.00346641	0.0489593	-2.0407	-	MDC1	Q14676	S955	C1	DTQRGEPEGGSQDQK	Mediator of DNA damage checkpoint protein 1 OS=Homo sapiens GN=MDC1 PE=1 SV=3
30	KO	MDC1:T1157:C1	0.0912412	-0.0108321	0.19331453689946587	8.294289132788768	1.5242722005031042	0.13944012526112093	0.43946048133104776	-5.29648	-	MDC1	Q14676	T1157	C1	TPEPVVPTAPELQPSTSTDQPVTSEPTSQVTR	Mediator of DNA damage checkpoint protein 1 OS=Homo sapiens GN=MDC1 PE=1 SV=3
30	KO	MDC1:T1198:C1	-0.149199	-0.285592	-0.0128066	7.310625704653505	-1.86535	0.0733867	0.3121717432276605	-4.77171	-	MDC1	Q14676	T1198	C1	TPETVVPTALELQPSTSTDRPVTSEPTSQATR	Mediator of DNA damage checkpoint protein 1 OS=Homo sapiens GN=MDC1 PE=1 SV=3
30	KO	MDC1:T1205:C1	-0.0265495	-0.14782	0.0947208	7.1814686500383225	-0.373324	0.7119155211319985	0.8909419015465216	-6.35045	-	MDC1	Q14676	T1205	C1	TPETVVPTALELQPSTSTDRPVTSEPTSQATR	Mediator of DNA damage checkpoint protein 1 OS=Homo sapiens GN=MDC1 PE=1 SV=3
30	KO	MDC1:T1302:C1	0.1674993760647201	-0.018151	0.35314975435395995	5.9518388718361726	1.5385132261701018	0.13593264129746924	0.4339357640076383	-5.27629	-	MDC1	Q14676	T1302	C1	TPEPVVPTAPELRPSTSTDRPVTPKPTSR	Mediator of DNA damage checkpoint protein 1 OS=Homo sapiens GN=MDC1 PE=1 SV=3
30	KO	MDC1:T1384:C1	0.16056408838960223	0.0519338	0.26919436952064113	8.2896	2.520469192271524	0.018150836118967534	0.13858868772778626	-3.55377	-	MDC1	Q14676	T1384	C1	NPESTVPIAPELPPSTSTEQPVTPEPTSR	Mediator of DNA damage checkpoint protein 1 OS=Homo sapiens GN=MDC1 PE=1 SV=3
30	KO	MDC1:T1403:C1	0.1844286842964582	-0.0523143	0.42117165095293757	6.354015197670367	1.328419559586349	0.19551287600890174	0.5180793701450043	-5.55799	-	MDC1	Q14676	T1403	C1	SSGKTPETLVPTAPK	Mediator of DNA damage checkpoint protein 1 OS=Homo sapiens GN=MDC1 PE=1 SV=3
30	KO	MDC1:T1425:C1	0.11445810693250902	-0.270574	0.4994905623725633	5.147216137217063	0.5069126144578441	0.616463	0.8450564836898423	-6.29146	-	MDC1	Q14676	T1425	C1	LEPSTSTDQPVTPEPTSQATR	Mediator of DNA damage checkpoint protein 1 OS=Homo sapiens GN=MDC1 PE=1 SV=3
30	KO	MDC1:T1429:C1	0.3873952900436901	0.18136131469436187	0.5934292653930183	7.800177877657987	3.2062646960846575	0.00353027	0.049408844890073536	-2.05763	-	MDC1	Q14676	T1429	C1	LEPSTSTDQPVTPEPTSQATR	Mediator of DNA damage checkpoint protein 1 OS=Homo sapiens GN=MDC1 PE=1 SV=3
30	KO	MDC1:T1444:C1	0.0543989	-0.0384417	0.1472395431674794	7.417664246215673	0.999163	0.32686904545969186	0.655762	-5.92558	-	MDC1	Q14676	T1444	C1	TPETVVPTAPELQPSTSTDQPVTPEPTSQATR	Mediator of DNA damage checkpoint protein 1 OS=Homo sapiens GN=MDC1 PE=1 SV=3
30	KO	MDC1:T1466:C1	0.00797334	-0.0773065	0.0932532	8.45426	0.15943273643602157	0.8745525446274361	0.9547761331598809	-6.40789	-	MDC1	Q14676	T1466	C1	TPETVVPTAPELQPSTSTDQPVTPEPTSQATR	Mediator of DNA damage checkpoint protein 1 OS=Homo sapiens GN=MDC1 PE=1 SV=3
30	KO	MDC1:T1485:C1	0.0934411	-0.0224044	0.20928649981844155	8.027501345551512	1.375443309198914	0.1806588265359873	0.5004939604178252	-5.49801	-	MDC1	Q14676	T1485	C1	TPETVVPTAPELQASASTDQPVTSEPTSR	Mediator of DNA damage checkpoint protein 1 OS=Homo sapiens GN=MDC1 PE=1 SV=3
30	KO	MDC1:T150:C1	-0.0665024	-0.225142	0.0921368	8.392050278832185	-0.714843	0.48103716283437425	0.7672739645275416	-6.16491	-	MDC1	Q14676	T150	C1	GPLTVEETPR	Mediator of DNA damage checkpoint protein 1 OS=Homo sapiens GN=MDC1 PE=1 SV=3
30	KO	MDC1:T1526:C1	0.032825429661101246	-0.131151	0.19680152927526026	7.008225347834069	0.34136087765283396	0.7355587412271883	0.90092	-6.36195	-	MDC1	Q14676	T1526	C1	TPETVVPAAPELQPSTSTDQPVTPEPTSR	Mediator of DNA damage checkpoint protein 1 OS=Homo sapiens GN=MDC1 PE=1 SV=3
30	KO	MDC1:T1548:C1	0.0642237	-0.0375497	0.1659970217190981	8.261874919215984	1.07608	0.29171586657645615	0.62451	-5.84815	-	MDC1	Q14676	T1548	C1	TPETVVPAAPELQPSTSTDQPVTPEPTSR	Mediator of DNA damage checkpoint protein 1 OS=Homo sapiens GN=MDC1 PE=1 SV=3
30	KO	MDC1:T1567:C1	0.13938430529022838	0.0156888	0.26307978491915024	9.394806681649513	1.9215156452972708	0.0656249	0.2943689667264437	-4.67746	-	MDC1	Q14676	T1567	C1	TPESIVPIAPELQPSTSR	Mediator of DNA damage checkpoint protein 1 OS=Homo sapiens GN=MDC1 PE=1 SV=3
30	KO	MDC1:T157:C1	-0.312633	-0.50912	-0.116146	7.3529843663093555	-2.71322	0.011630482502615464	0.10612414343120112	-3.15232	-	MDC1	Q14676	T157	C1	VQGETQPQR	Mediator of DNA damage checkpoint protein 1 OS=Homo sapiens GN=MDC1 PE=1 SV=3
30	KO	MDC1:T1589:C1	0.16220496415019436	-0.0177625	0.34217242896021416	6.457920309042953	1.536929765028624	0.1363190435057234	0.43484881155325533	-5.27854	-	MDC1	Q14676	T1589	C1	NQLVTPEPTSR	Mediator of DNA damage checkpoint protein 1 OS=Homo sapiens GN=MDC1 PE=1 SV=3
30	KO	MDC1:T341:C1	0.057034896623047615	-0.154656	0.2687259360959487	5.71076	0.4594328687243405	0.649719	0.860739	-6.31444	-	MDC1	Q14676	T341	C1	IPATPVVIPMK	Mediator of DNA damage checkpoint protein 1 OS=Homo sapiens GN=MDC1 PE=1 SV=3
30	KO	MDC1:T378:C1	0.033030808568371484	-0.0863955	0.15245709873516505	9.845838882636942	0.4716318677500199	0.6410996276440669	0.8580438023544444	-6.30875	-	MDC1	Q14676	T378	C1	IFHGVGTRGPGAPGLAHLQESQAGSDTDVEEGK	Mediator of DNA damage checkpoint protein 1 OS=Homo sapiens GN=MDC1 PE=1 SV=3
30	KO	MDC1:T966:C1	-0.117917	-0.234562	-0.00127162	6.688088616680614	-1.72382	0.0965405	0.3652772299023715	-4.99964	-	MDC1	Q14676	T966	C1	GQASSPTPEPGVGAGDLPGPTSAPVPSGSQSGGR	Mediator of DNA damage checkpoint protein 1 OS=Homo sapiens GN=MDC1 PE=1 SV=3
30	KO	MDH1:S241:C1	0.0194708	-0.177181	0.21612264674297402	8.956586686029846	0.1688378083345694	0.8672229386768808	0.9522680273452191	-6.40633	-	MDH1	P40925	S241	C1	LSSAMSAAK	Malate dehydrogenase, cytoplasmic OS=Homo sapiens GN=MDH1 PE=1 SV=4
30	KO	MDH1:S242:C1	-0.223159	-0.58927	0.14295129841881332	4.527898991758265	-1.03941	0.30812669226441775	0.641094	-5.88572	-	MDH1	P40925	S242	C1	KLSSAMSAAK	Malate dehydrogenase, cytoplasmic OS=Homo sapiens GN=MDH1 PE=1 SV=4
30	KO	MDH1:S333:C1	0.012866597811449942	-0.17398	0.19971328643231026	6.7449016772306125	0.11742544084978006	0.9074198697556131	0.9675823286767639	-6.41376	-	MDH1	P40925	S333	C1	ESAFEFLSSA	Malate dehydrogenase, cytoplasmic OS=Homo sapiens GN=MDH1 PE=1 SV=4
30	KO	MDH2:T213:C1	-0.156236	-0.315963	0.00349021	6.049920166570703	-1.66797	0.10724948748620734	0.3847816680729404	-5.08569	-	MDH2	P40926	T213	C1	TIIPLISQCTPK	Malate dehydrogenase, mitochondrial OS=Homo sapiens GN=MDH2 PE=1 SV=3
30	KO	MDM1:S314:C1	-0.0983562	-0.21017	0.013457669730168348	7.429406493336929	-1.5	0.14558897563396705	0.45035123857754616	-5.33055	-	MDM1	Q8TC05	S314	C1	FLSPAQYLYK	NA
30	KO	MDM1:S543:C1	0.0640531	-0.170661	0.29876739510823197	5.207526215113624	0.46535494428427593	0.6455281684100624	0.859183	-6.3117	-	MDM1	Q8TC05	S543	C1	THHDLTTPAVGGAVLVSPSK	NA
30	KO	MDM1:S584:C1	-0.179016	-0.325013	-0.0330181	6.074618509169873	-2.09088	0.0463962	0.2428899212952017	-4.38091	-	MDM1	Q8TC05	S584	C1	AVSLLTSPAAGIK	NA
30	KO	MDM2:S166:C1	0.17617083825129853	0.028100554400369765	0.32424112210222733	6.58064	2.028850240758712	0.052765507499629445	0.26080065448651624	-4.49163	-	MDM2	Q00987	S166	C1	RAISETEENSDELSGER	NA
30	KO	MDM4:S342:C1	0.067082	-0.122562	0.25672629533315566	6.017386427749644	0.6031849522046315	0.5515800228596087	0.8107319696282992	-6.23807	-	MDM4	O15151	S342	C1	LTHSLSTSDITAIPEK	NA
30	KO	MDN1:S4538:C1	-0.0970954	-0.231882	0.0376907	9.550596910972462	-1.22839	0.23023673433264852	0.5620195213317108	-5.6795	-	MDN1	Q9NU22	S4538	C1	AEENTDQASPQEDYAGFER	Midasin OS=Homo sapiens GN=MDN1 PE=1 SV=2
30	KO	MDN1:S4730:C1	0.19003633062086944	0.0178034	0.362269	6.772775100489741	1.881500818288542	0.0710768	0.30732445879381415	-4.74482	-	MDN1	Q9NU22	S4730	C1	GEDNAIEMSEDFDGK	Midasin OS=Homo sapiens GN=MDN1 PE=1 SV=2
30	KO	MDN1:S5015:C1	-0.0392098	-0.201208	0.12278854488363475	6.855756202704615	-0.412732	0.6831664553310777	0.8785465384438758	-6.33489	-	MDN1	Q9NU22	S5015	C1	EADEEGGENGPADQGFQPQEEEEREDSDTEEQVPEALER	Midasin OS=Homo sapiens GN=MDN1 PE=1 SV=2
30	KO	MEA1:S181:C1	0.25068685246751965	-0.074012	0.5753856840521827	4.342738974404243	1.3165419765149309	0.1994108903052595	0.5238467886712164	-5.57286	-	MEA1	Q16626	S181	C1	QASPAWK	Male-enhanced antigen 1 OS=Homo sapiens GN=MEA1 PE=1 SV=2
30	KO	MECOM:S338:C1	0.2474097164972866	0.0920381	0.4027813000242446	7.965774878754974	2.715370144222769	0.011572066032019988	0.10589843059019963	-3.14775	-	MECOM	Q03112	S338	C1	SQSPLMTHPQILPATQDILK	MDS1 and EVI1 complex locus protein EVI1 OS=Homo sapiens GN=MECOM PE=1 SV=2
30	KO	MECOM:S436:C1	0.24080919937868028	0.026132581433023466	0.45548581732433713	5.317047720371168	1.9128116494215237	0.0667788	0.2973439390031727	-4.6922	-	MECOM	Q03112	S436	C1	DKVSPLQNLASINNK	MDS1 and EVI1 complex locus protein EVI1 OS=Homo sapiens GN=MECOM PE=1 SV=2
30	KO	MECP2:S164/S166:C3	0.0459248	-0.0838489	0.17569843616237665	8.509254420695862	0.6034540558702554	0.5514037383726553	0.8106169060605027	-6.23791	-	MECP2	P51608	S164/S166	C3	VGDTSLDPNDFDFTVTGRGSPSRR	Methyl-CpG-binding protein 2 OS=Homo sapiens GN=MECP2 PE=1 SV=1
30	KO	MECP2:S229:C1	0.14950501017657558	0.0258398	0.2731702499268781	7.728620554886895	2.0615410264461067	0.0493183	0.25186260844655184	-4.43357	-	MECP2	P51608	S229	C1	MPFQTSPGGK	Methyl-CpG-binding protein 2 OS=Homo sapiens GN=MECP2 PE=1 SV=1
30	KO	MECP2:S360:C1	-0.0921678	-0.205263	0.0209275	9.414294376718372	-1.38969	0.176337	0.4947674953541519	-5.47948	-	MECP2	P51608	S360	C1	SSSASSPPK	Methyl-CpG-binding protein 2 OS=Homo sapiens GN=MECP2 PE=1 SV=1
30	KO	MECP2:S80:C1	-0.0187145	-0.128276	0.0908471	8.383070751158186	-0.291275	0.7731380476702613	0.9158025520179899	-6.37791	-	MECP2	P51608	S80	C1	AETSEGSGSAPAVPEASASPK	Methyl-CpG-binding protein 2 OS=Homo sapiens GN=MECP2 PE=1 SV=1
30	KO	MECP2:T158:C1	-0.559397	-0.930549	-0.188245	4.523089747267146	-2.57012	0.016205857377612577	0.1295763647162131	-3.452	-	MECP2	P51608	T158	C1	VGDTSLDPNDFDFTVTGRGSPSR	Methyl-CpG-binding protein 2 OS=Homo sapiens GN=MECP2 PE=1 SV=1
30	KO	MECP2:T160:C1	0.00316312	-0.167786	0.1741124851968398	6.1799512918400525	0.0315524	0.9750685488914378	0.9929396419437185	-6.42023	-	MECP2	P51608	T160	C1	VGDTSLDPNDFDFTVTGRGSPSRR	Methyl-CpG-binding protein 2 OS=Homo sapiens GN=MECP2 PE=1 SV=1
30	KO	MED12:S1258:C1	-0.171896	-0.283939	-0.0598523	8.6166	-2.61615	0.014577140077301615	0.12159634519684212	-3.3566	-	MED12	Q93074	S1258	C1	GSGFTVTGGTEELPEEEGGGGSGGRR	Mediator of RNA polymerase II transcription subunit 12 OS=Homo sapiens GN=MED12 PE=1 SV=4
30	KO	MED12:S2163:C1	-0.00698127	-0.124635	0.11067285757598824	7.514323189747164	-0.101184	0.9201760349400869	0.9713835597780869	-6.41556	-	MED12	Q93074	S2163	C1	QLQQQLSNTQPQPSTNIFGR	Mediator of RNA polymerase II transcription subunit 12 OS=Homo sapiens GN=MED12 PE=1 SV=4
30	KO	MED12:S635:C1	-0.00971546	-0.120101	0.10066983077035337	8.289977185634845	-0.150085	0.8818491535169102	0.9576245876260049	-6.40935	-	MED12	Q93074	S635	C1	GDLAFGAPGPRPPSPFDDPADDPEHK	Mediator of RNA polymerase II transcription subunit 12 OS=Homo sapiens GN=MED12 PE=1 SV=4
30	KO	MED12:S655:C1	0.36197525305375944	0.1908525821258401	0.5330979239816788	6.632442023740919	3.6070753048925237	0.00128234	0.025487745077596522	-1.11264	-	MED12	Q93074	S655	C1	EAEGSSSSK	Mediator of RNA polymerase II transcription subunit 12 OS=Homo sapiens GN=MED12 PE=1 SV=4
30	KO	MED12:S698/S700:C2	0.0406783	-0.160807	0.24216315209146091	5.598548755258193	0.3442739209332184	0.7333925276159486	0.9004234542040698	-6.36094	-	MED12	Q93074	S698/S700	C2	GSPSPEKPDVEK	Mediator of RNA polymerase II transcription subunit 12 OS=Homo sapiens GN=MED12 PE=1 SV=4
30	KO	MED12:S698:C1	-0.0448742	-0.147819	0.0580703	9.198669989683648	-0.743323	0.4639102008989606	0.7558675400913916	-6.14434	-	MED12	Q93074	S698	C1	GSPSPEKPDVEK	Mediator of RNA polymerase II transcription subunit 12 OS=Homo sapiens GN=MED12 PE=1 SV=4
30	KO	MED12:S700:C1	-0.122887	-0.234003	-0.0117718	8.385622458021455	-1.88589	0.0704603	0.3056172956701693	-4.73749	-	MED12	Q93074	S700	C1	GSPSPEKPDVEK	Mediator of RNA polymerase II transcription subunit 12 OS=Homo sapiens GN=MED12 PE=1 SV=4
30	KO	MED13:S2048/T2049:C2	-0.158456	-0.286598	-0.0303135	6.7195923386639524	-2.10863	0.044704630291887905	0.23810767447953174	-4.34881	-	MED13	Q9UHV7	S2048/T2049	C2	LLSTEPHEEVPNILQQPLALGYFVSTAK	Mediator of RNA polymerase II transcription subunit 13 OS=Homo sapiens GN=MED13 PE=1 SV=3
30	KO	MED13:S395:C1	-0.0897687	-0.20963	0.030092463642727635	7.986249803631041	-1.27712	0.2127809131357798	0.54264	-5.62136	-	MED13	Q9UHV7	S395	C1	RKYSASSGGLCEEATAAK	Mediator of RNA polymerase II transcription subunit 13 OS=Homo sapiens GN=MED13 PE=1 SV=3
30	KO	MED13:S890:C1	-0.0354554	-0.137216	0.0663054	9.324053224766061	-0.594136	0.5575245925019212	0.8134511729866825	-6.24347	-	MED13	Q9UHV7	S890	C1	IEVDEGFCSPKPSEIK	Mediator of RNA polymerase II transcription subunit 13 OS=Homo sapiens GN=MED13 PE=1 SV=3
30	KO	MED13L:S1071:C1	0.0516464	-0.0746443	0.17793704519943412	8.014624858186195	0.6973526707583325	0.49173384104859574	0.7737803607406943	-6.17716	-	MED13L	Q71F56	S1071	C1	GGGTASGQGSVK	Mediator of RNA polymerase II transcription subunit 13-like OS=Homo sapiens GN=MED13L PE=1 SV=1
30	KO	MED13L:S397/T398:C3	0.056064078367141335	-0.0815735	0.1937017055162737	6.542569633843169	0.6945945787376356	0.4934328499603746	0.775392	-6.17906	-	MED13L	Q71F56	S397/T398	C3	RSQMSTPTLEEEPASNPATWDFVDPTQR	Mediator of RNA polymerase II transcription subunit 13-like OS=Homo sapiens GN=MED13L PE=1 SV=1
30	KO	MED13L:S923:C1	-0.0182448	-0.114957	0.0784674	7.9448099373878875	-0.321693	0.7502416325922279	0.9048572113990613	-6.36851	-	MED13L	Q71F56	S923	C1	MEVEDGLGSPKPEEIK	Mediator of RNA polymerase II transcription subunit 13-like OS=Homo sapiens GN=MED13L PE=1 SV=1
30	KO	MED13L:T1053:C1	0.1965313658651464	-0.00158454	0.39464727230727126	5.371858484257953	1.6915950499111583	0.10260408240685424	0.37583941468374105	-5.04957	-	MED13L	Q71F56	T1053	C1	FSVPTPRTPR	Mediator of RNA polymerase II transcription subunit 13-like OS=Homo sapiens GN=MED13L PE=1 SV=1
30	KO	MED14:S1119:C1	0.0611063	-0.217662	0.33987447365474743	4.9513383450571515	0.3737889925952495	0.7115737289379336	0.8909419015465216	-6.35028	-	MED14	O60244	S1119	C1	AGNWPGSPQVSGPSPAAR	Mediator of RNA polymerase II transcription subunit 14 OS=Homo sapiens GN=MED14 PE=1 SV=2
30	KO	MED14:S617:C1	-0.237026	-0.378448	-0.095605	7.021371535829497	-2.85802	0.00825555	0.0857861	-2.84016	-	MED14	O60244	S617	C1	RKLSDDPCPVESK	Mediator of RNA polymerase II transcription subunit 14 OS=Homo sapiens GN=MED14 PE=1 SV=2
30	KO	MED16:S326:C1	0.0076748	-0.187468	0.20281714781420687	6.462753980985029	0.0670655	0.947039	0.9827303881132653	-6.41846	-	MED16	Q9Y2X0	S326	C1	EGLPVNNIFQQISPVVGDK	Mediator of RNA polymerase II transcription subunit 16 OS=Homo sapiens GN=MED16 PE=1 SV=2
30	KO	MED1:S1000:C1	-0.263612	-0.48656	-0.0406631	6.708100214161378	-2.01625	0.0541504	0.2646408628074169	-4.51383	-	MED1	Q15648	S1000	C1	TPSNDGK	Mediator of RNA polymerase II transcription subunit 1 OS=Homo sapiens GN=MED1 PE=1 SV=4
30	KO	MED1:S1049/T1051:C2	-0.0087684	-0.191023	0.17348656808831445	6.388220926324317	-0.0820399	0.93524	0.977714	-6.41733	-	MED1	Q15648	S1049/T1051	C2	SQTPPGVATPPIPK	Mediator of RNA polymerase II transcription subunit 1 OS=Homo sapiens GN=MED1 PE=1 SV=4
30	KO	MED1:S1207:C1	-0.00653258	-0.163729	0.15066373162547875	6.213726942657299	-0.0708641	0.9440449068575847	0.981568	-6.4182	-	MED1	Q15648	S1207	C1	LASPMKPVPGTPPSSK	Mediator of RNA polymerase II transcription subunit 1 OS=Homo sapiens GN=MED1 PE=1 SV=4
30	KO	MED1:S1401:C1	-0.0640951	-0.264686	0.1364960662669272	6.514684710865783	-0.544875	0.5904549627556275	0.8335805127894134	-6.27148	-	MED1	Q15648	S1401	C1	HDGGSPSIK	Mediator of RNA polymerase II transcription subunit 1 OS=Homo sapiens GN=MED1 PE=1 SV=4
30	KO	MED1:S1433:C1	0.179217	-0.0044537	0.3628872849026873	6.864106943805568	1.6638845650669885	0.10807096019723285	0.3866587258043593	-5.0919	-	MED1	Q15648	S1433	C1	NYGSPLISGSTPK	Mediator of RNA polymerase II transcription subunit 1 OS=Homo sapiens GN=MED1 PE=1 SV=4
30	KO	MED1:S1447:C1	0.23993317477490628	0.13551953324050126	0.3443468163093113	8.51693	3.918473707764069	5.731843869032707e-4	0.015051094146890171	-0.354724	-	MED1	Q15648	S1447	C1	HERGSPSHSK	Mediator of RNA polymerase II transcription subunit 1 OS=Homo sapiens GN=MED1 PE=1 SV=4
30	KO	MED1:S1453:C1	0.0142119	-0.102503	0.13092677428505314	8.885069454662496	0.20763926953751546	0.837119	0.9420573270244712	-6.39895	-	MED1	Q15648	S1453	C1	SPAYTPQNLDSESESGSSIAEK	Mediator of RNA polymerase II transcription subunit 1 OS=Homo sapiens GN=MED1 PE=1 SV=4
30	KO	MED1:S1482:C1	0.1362417539826506	-0.00888798	0.2813714892069221	7.726708947506932	1.6008023094039296	0.12142950705004485	0.4113039179215585	-5.18615	-	MED1	Q15648	S1482	C1	SYQNSPSSDDGIRPLPEYSTEK	Mediator of RNA polymerase II transcription subunit 1 OS=Homo sapiens GN=MED1 PE=1 SV=4
30	KO	MED1:S1536:C1	0.055136688040163584	-0.0644591	0.17473247188447938	7.446980668359147	0.7861559119298882	0.43883982517389275	0.7404862533508474	-6.11196	-	MED1	Q15648	S1536	C1	SPISSDQSLSMTSNTILSADRPSR	Mediator of RNA polymerase II transcription subunit 1 OS=Homo sapiens GN=MED1 PE=1 SV=4
30	KO	MED1:S663/S664:C2	0.062271716674793254	-0.0298866	0.15443007160738453	8.323989168484117	1.1522321886627906	0.25964708390203123	0.594079	-5.76634	-	MED1	Q15648	S663/S664	C2	DNPAQDFSTLYGSSPLER	Mediator of RNA polymerase II transcription subunit 1 OS=Homo sapiens GN=MED1 PE=1 SV=4
30	KO	MED1:S672:C1	0.23591049193916191	-0.02908	0.5009009409108396	5.241061784517686	1.5181018665027832	0.14098256540102852	0.4418023450330015	-5.30518	-	MED1	Q15648	S672	C1	QNSSSGSPR	Mediator of RNA polymerase II transcription subunit 1 OS=Homo sapiens GN=MED1 PE=1 SV=4
30	KO	MED1:S675:C1	0.207779	0.0227985	0.39275980458476056	6.014475968133845	1.9154003783870979	0.0664337	0.2967099012428452	-4.68783	-	MED1	Q15648	S675	C1	QNSSSGSPR	Mediator of RNA polymerase II transcription subunit 1 OS=Homo sapiens GN=MED1 PE=1 SV=4
30	KO	MED1:T1051:C1	0.073593	-0.0578605	0.20504649802127567	7.007726477537913	0.9546594063610125	0.34848917762207166	0.6733938809836822	-5.96796	-	MED1	Q15648	T1051	C1	SQTPPGVATPPIPK	Mediator of RNA polymerase II transcription subunit 1 OS=Homo sapiens GN=MED1 PE=1 SV=4
30	KO	MED1:T1215:C1	0.24271561533977248	0.0799866	0.40544463738241887	7.088833148217729	2.54341	0.017226593769703702	0.13385605482959528	-3.50689	-	MED1	Q15648	T1215	C1	LASPMKPVPGTPPSSK	Mediator of RNA polymerase II transcription subunit 1 OS=Homo sapiens GN=MED1 PE=1 SV=4
30	KO	MED1:T1440:C1	0.29118959859003724	0.10071544822445624	0.48166374895561825	7.401331939654902	2.6068959160404113	0.014891770689673624	0.12336052926676243	-3.37586	-	MED1	Q15648	T1440	C1	NYGSPLISGSTPK	Mediator of RNA polymerase II transcription subunit 1 OS=Homo sapiens GN=MED1 PE=1 SV=4
30	KO	MED1:T805:C1	0.0980783	-0.0256003	0.22175687348011697	8.101947980356384	1.3522662936584424	0.18786557256932485	0.509318	-5.5278	-	MED1	Q15648	T805	C1	LPSTSDDCPAIGTPLR	Mediator of RNA polymerase II transcription subunit 1 OS=Homo sapiens GN=MED1 PE=1 SV=4
30	KO	MED24:S862:C1	-0.0777032	-0.161979	0.00657314	9.687928450969105	-1.57223	0.1279144669993533	0.4227127633464528	-5.22786	-	MED24	O75448	S862	C1	LLSSNEDDANILSSPTDR	Mediator of RNA polymerase II transcription subunit 24 OS=Homo sapiens GN=MED24 PE=1 SV=1
30	KO	MED24:S873:C1	0.0426933	-0.0486904	0.13407694864832048	7.694687325820223	0.7966627099604521	0.4328181173548781	0.735502	-6.10375	-	MED24	O75448	S873	C1	LLSSNEDDANILSSPTDR	Mediator of RNA polymerase II transcription subunit 24 OS=Homo sapiens GN=MED24 PE=1 SV=1
30	KO	MED26:S337:C1	0.12525469331440053	0.016134400728508413	0.23437498590029265	7.451377443592484	1.9573674642641714	0.0610536	0.28192701288482713	-4.61621	-	MED26	O95402	S337	C1	LELLPSAESPVCWLEQPESHQR	Mediator of RNA polymerase II transcription subunit 26 OS=Homo sapiens GN=MED26 PE=1 SV=2
30	KO	MED26:S361:C1	0.14523487632008436	-0.104903	0.3953723720126647	5.72259	0.990093	0.3311988263300407	0.6593287826688163	-5.93436	-	MED26	O95402	S361	C1	AGLSPAEPLLSR	Mediator of RNA polymerase II transcription subunit 26 OS=Homo sapiens GN=MED26 PE=1 SV=2
30	KO	MED26:S373:C1	0.0503772	-0.107454	0.20820813812891417	7.050268957869126	0.5442844380622658	0.5908554245492446	0.8336478710719107	-6.2718	-	MED26	O95402	S373	C1	AGFSPDSSK	Mediator of RNA polymerase II transcription subunit 26 OS=Homo sapiens GN=MED26 PE=1 SV=2
30	KO	MED26:S381:C1	0.11042341661004684	-0.0867297	0.307577	6.153681862020132	0.9550834249455525	0.3482787426991195	0.6733456149585937	-5.96756	-	MED26	O95402	S381	C1	ADSDAASSGGSDSK	Mediator of RNA polymerase II transcription subunit 26 OS=Homo sapiens GN=MED26 PE=1 SV=2
30	KO	MED26:S447:C1	0.00792344	-0.0919965	0.10784342386860614	8.886471843870696	0.13522137982618113	0.8934719575914546	0.962269	-6.41149	-	MED26	O95402	S447	C1	EPVRADSPVHMEQQSR	Mediator of RNA polymerase II transcription subunit 26 OS=Homo sapiens GN=MED26 PE=1 SV=2
30	KO	MED26:S535:C1	0.0404426	-0.114723	0.19560871291273435	7.152107807190915	0.44445333223660977	0.6603702218446781	0.8655272925040284	-6.32124	-	MED26	O95402	S535	C1	QLHVLVPQSPPTDLPGLTR	Mediator of RNA polymerase II transcription subunit 26 OS=Homo sapiens GN=MED26 PE=1 SV=2
30	KO	MED7:S194:C1	0.11028404625844779	-0.0955471	0.31611523849296075	6.072835815941581	0.9136616181772753	0.3692393151439184	0.6890996655945227	-6.00541	-	MED7	O43513	S194	C1	TEPMDADDSNNCTGQNEHQR	Mediator of RNA polymerase II transcription subunit 7 OS=Homo sapiens GN=MED7 PE=1 SV=1
30	KO	MED8:S82:C1	0.0739351	-0.023829	0.17169916190025258	8.018735240701343	1.2895999400893015	0.20847515715646894	0.536445	-5.60614	-	MED8	Q96G25	S82	C1	NQVIIPLVLSPDRDEDLMR	Mediator of RNA polymerase II transcription subunit 8 OS=Homo sapiens GN=MED8 PE=1 SV=2
30	KO	MEF2A:S255:C1	-0.0686486	-0.175133	0.037836	7.800692118685902	-1.09933	0.28163788014015334	0.6149105483385983	-5.82371	-	MEF2A	Q02078	S255	C1	SPPPPGGGNLGMNSR	Myocyte-specific enhancer factor 2A OS=Homo sapiens GN=MEF2A PE=1 SV=1
30	KO	MEF2A:S408:C1	-0.0486607	-0.164876	0.0675541	8.692373019481796	-0.714004	0.4815470833113612	0.767387	-6.1655	-	MEF2A	Q02078	S408	C1	SEPISPPR	Myocyte-specific enhancer factor 2A OS=Homo sapiens GN=MEF2A PE=1 SV=1
30	KO	MEF2A:S494:C1	-0.128247	-0.256172	-0.000321308	8.300914481729485	-1.70952	0.0991938	0.3700073691437594	-5.02189	-	MEF2A	Q02078	S494	C1	GDFHSPIVLGRPPNTEDRESPSVK	Myocyte-specific enhancer factor 2A OS=Homo sapiens GN=MEF2A PE=1 SV=1
30	KO	MEF2A:S98:C1	0.1265969561541347	0.0423883	0.21080558837997743	9.315275871832505	2.5636015735434445	0.0164495	0.13070333792348748	-3.46542	-	MEF2A	Q02078	S98	C1	GCDSPDPDTSYVLTPHTEEK	Myocyte-specific enhancer factor 2A OS=Homo sapiens GN=MEF2A PE=1 SV=1
30	KO	MEF2D:S180:C1	-0.134037	-0.299441	0.031366724001486296	6.504216383845622	-1.38186	0.17870300793663185	0.4981101702267398	-5.48969	-	MEF2D	Q14814	S180	C1	LLSPQQPALQR	Myocyte-specific enhancer factor 2D OS=Homo sapiens GN=MEF2D PE=1 SV=1
30	KO	MEF2D:S231:C1	0.00768511	-0.211269	0.2266395797375731	6.309539994518696	0.0598522	0.952728	0.9833963479114404	-6.41892	-	MEF2D	Q14814	S231	C1	ASPGLLPVANGNSLNK	Myocyte-specific enhancer factor 2D OS=Homo sapiens GN=MEF2D PE=1 SV=1
30	KO	MEF2D:S444:C1	-0.240735	-0.372658	-0.108813	7.182220503510168	-3.11175	0.00445984	0.0571045	-2.27403	-	MEF2D	Q14814	S444	C1	SEPVSPSR	Myocyte-specific enhancer factor 2D OS=Homo sapiens GN=MEF2D PE=1 SV=1
30	KO	MEF2D:S471/S472:C3	0.00924641	-0.0848741	0.10336692506679519	8.381642738351985	0.16752240562384205	0.868247	0.9526706890317059	-6.40655	-	MEF2D	Q14814	S471/S472	C3	SPAPPPPAVFPAARPEPGDGLSSPAGGSYETGDRDDGR	Myocyte-specific enhancer factor 2D OS=Homo sapiens GN=MEF2D PE=1 SV=1
30	KO	MELK:S335/S336:C2	0.1331630636553589	-0.0380037	0.30432984853607087	7.1914551234906625	1.3266249600225777	0.19609801407189287	0.5189648771062748	-5.56024	-	MELK	Q14680	S335/S336	C2	LSSFSCGQASATPFTDIK	Maternal embryonic leucine zipper kinase OS=Homo sapiens GN=MELK PE=1 SV=3
30	KO	MELK:S356:C1	-0.181571	-0.337701	-0.0254421	8.000798159614396	-1.98311	0.0579456	0.2736981929530708	-4.57172	-	MELK	Q14680	S356	C1	SNNWSLEDVTASDK	Maternal embryonic leucine zipper kinase OS=Homo sapiens GN=MELK PE=1 SV=3
30	KO	MELK:S505:C1	0.10377295763220395	-0.0104958	0.21804174894813666	9.294612144643233	1.548604226007399	0.13349117228352558	0.43089648060221736	-5.26189	-	MELK	Q14680	S505	C1	CRSVELDLNQAHMEETPK	Maternal embryonic leucine zipper kinase OS=Homo sapiens GN=MELK PE=1 SV=3
30	KO	MEPCE:S101:C1	0.4344457230427974	0.2726518782706755	0.5962395678149193	7.266842631008262	4.578860470212954	1.0086389796948614e-4	0.00461904	1.2926983179163036	-	MEPCE	Q7L2J0	S101	C1	GGGPQAQSHGEARLSDPPGR	7SK snRNA methylphosphate capping enzyme OS=Homo sapiens GN=MEPCE PE=1 SV=1
30	KO	MEPCE:S152:C1	-0.00537758	-0.311904	0.3011488187068826	6.767830491921886	-0.0299159	0.9763611678309547	0.9933597230341998	-6.42028	-	MEPCE	Q7L2J0	S152	C1	RRNSCNVGGGGGGFK	7SK snRNA methylphosphate capping enzyme OS=Homo sapiens GN=MEPCE PE=1 SV=1
30	KO	MEPCE:S217:C1	0.1483474618963232	-0.0828299	0.37952487040227323	5.979985946778689	1.0942551727497272	0.28381676982199794	0.61648	-5.82908	-	MEPCE	Q7L2J0	S217	C1	SSPLPAK	7SK snRNA methylphosphate capping enzyme OS=Homo sapiens GN=MEPCE PE=1 SV=1
30	KO	MEPCE:S254:C1	-0.130918	-0.213237	-0.0485982	10.228756252228088	-2.71194	0.011665510829991647	0.10632647143832057	-3.15504	-	MEPCE	Q7L2J0	S254	C1	DITDPLSLNTCTDEGHVVLASPLK	7SK snRNA methylphosphate capping enzyme OS=Homo sapiens GN=MEPCE PE=1 SV=1
30	KO	MEPCE:S330:C1	-0.0206028	-0.122799	0.0815928	7.707469715584772	-0.343778	0.7337610219503756	0.9004234542040698	-6.36111	-	MEPCE	Q7L2J0	S330	C1	DEVVSPLPSALQGPSGSLSAPPAASVISAPPSSSSR	7SK snRNA methylphosphate capping enzyme OS=Homo sapiens GN=MEPCE PE=1 SV=1
30	KO	MEPCE:S60:C1	-0.0276529	-0.170316	0.11500986166566352	8.469977594936234	-0.330533	0.7436302506213005	0.9033749271462893	-6.36561	-	MEPCE	Q7L2J0	S60	C1	CAPSAGSPAAAVGR	7SK snRNA methylphosphate capping enzyme OS=Homo sapiens GN=MEPCE PE=1 SV=1
30	KO	MEPCE:S69:C1	-0.0657379	-0.215038	0.0835621	8.551046424208378	-0.750827	0.45945814746924774	0.7527418938944679	-6.13879	-	MEPCE	Q7L2J0	S69	C1	CAPSAGSPAAAVGRESPGAAATSSSGPQAQQHR	7SK snRNA methylphosphate capping enzyme OS=Homo sapiens GN=MEPCE PE=1 SV=1
30	KO	MET:S1000:C1	-0.011035	-0.155436	0.133365	6.937418115092457	-0.130313	0.8973155869708814	0.9636119939333521	-6.41215	-	MET	P08581	S1000	C1	SVSPTTEMVSNESVDYR	Hepatocyte growth factor receptor OS=Homo sapiens GN=MET PE=1 SV=4
30	KO	MET:S990:C1	0.20823008053609549	-0.0262804	0.4427406009347904	6.797905977002447	1.5141364543655875	0.1419811308523143	0.4436709194729573	-5.31076	-	MET	P08581	S990	C1	SVSPTTEMVSNESVDYR	Hepatocyte growth factor receptor OS=Homo sapiens GN=MET PE=1 SV=4
30	KO	MET:S997:C1	-0.011035	-0.155436	0.133365	6.937418115092457	-0.130313	0.8973155869708814	0.9636119939333521	-6.41215	-	MET	P08581	S997	C1	SVSPTTEMVSNESVDYR	Hepatocyte growth factor receptor OS=Homo sapiens GN=MET PE=1 SV=4
30	KO	MET:T977:C1	0.0663172	-0.178355	0.3109895534431285	5.289726463643756	0.46219511739221214	0.6477625690569615	0.8601121760424282	-6.31317	-	MET	P08581	T977	C1	VHTPHLDR	Hepatocyte growth factor receptor OS=Homo sapiens GN=MET PE=1 SV=4
30	KO	METAP2:S63:C1	-0.0182949	-0.179772	0.14318244021172694	7.78208	-0.193198	0.8482959784733912	0.94692	-6.40187	-	METAP2	P50579	S63	C1	ESGASVDEVAR	Methionine aminopeptidase 2 OS=Homo sapiens GN=METAP2 PE=1 SV=1
30	KO	METTL14:S399:C1	-0.162022	-0.388465	0.0644214	6.036112174184746	-1.22011	0.23330981863826733	0.5655106694086485	-5.68918	-	METTL14	Q9HCE5	S399	C1	LRPKSPPPK	N6-adenosine-methyltransferase subunit METTL14 OS=Homo sapiens GN=METTL14 PE=1 SV=2
30	KO	METTL14:T72:C1	0.056579528859799666	-0.101756	0.2149149900771928	7.482726334010455	0.6093474727680593	0.54755	0.8079257431099953	-6.23434	-	METTL14	Q9HCE5	T72	C1	YLDEGETDEDK	N6-adenosine-methyltransferase subunit METTL14 OS=Homo sapiens GN=METTL14 PE=1 SV=2
30	KO	METTL16:S329:C1	0.020891348991922243	-0.0843175	0.12610024315032442	8.423778083930776	0.3386085400419359	0.7376074969631892	0.9012959261332909	-6.36289	-	METTL16	Q86W50	S329	C1	ASPLRSETAEGIVVVTTWIEK	Methyltransferase-like protein 16 OS=Homo sapiens GN=METTL16 PE=1 SV=2
30	KO	METTL16:S419:C1	-0.0393068	-0.161707	0.0830933	7.415075726863978	-0.547608	0.5886033949388384	0.8322905106869888	-6.26999	-	METTL16	Q86W50	S419	C1	ESGNSQELAR	Methyltransferase-like protein 16 OS=Homo sapiens GN=METTL16 PE=1 SV=2
30	KO	METTL22:S132:C1	0.012971143821957298	-0.170892	0.1968338519260665	6.428299721943698	0.12030079606444272	0.9051640851320232	0.966509	-6.41342	-	METTL22	Q9BUU2	S132	C1	AASDSNPAGPLRDK	NA
30	KO	METTL22:S40:C1	-0.0590858	-0.307298	0.18912650757992683	6.107668045509808	-0.405923	0.6881002701223802	0.8809877539381268	-6.33769	-	METTL22	Q9BUU2	S40	C1	LNSVGQPVFLSQFK	NA
30	KO	MEX3A:S338:C1	-0.201224	-0.324672	-0.0777771	7.637350379558995	-2.77961	0.00994771	0.0966891	-3.01027	-	MEX3A	A1L020	S338	C1	QNSLGCIGECGVDSGFEAPR	RNA-binding protein MEX3A OS=Homo sapiens GN=MEX3A PE=1 SV=1
30	KO	MEX3C:S88:C1	0.20442001009287836	-0.0908468	0.49968677191403643	5.844135025094999	1.1805726645837962	0.24839603766424234	0.5826990526358932	-5.7346	-	MEX3C	Q5U5Q3	S88	C1	RAAELSPEER	NA
30	KO	MEX3D:S505/S506:C2	0.22047167870060136	-0.199853	0.6407965554098582	5.893571818404332	0.8944407840000675	0.37924210857031415	0.6965995273258881	-6.02243	-	MEX3D	Q86XN8	S505/S506	C2	RSSGAGTPR	RNA-binding protein MEX3D OS=Homo sapiens GN=MEX3D PE=1 SV=3
30	KO	MEX3D:S505:C1	-0.119445	-0.316943	0.0780529	6.138579478413426	-1.03131	0.311836	0.6442061221974121	-5.89386	-	MEX3D	Q86XN8	S505	C1	RSSGAGTPRHSPTLPEPGGLR	RNA-binding protein MEX3D OS=Homo sapiens GN=MEX3D PE=1 SV=3
30	KO	MEX3D:S514/T516:C2	-0.119445	-0.316943	0.0780529	6.138579478413426	-1.03131	0.311836	0.6442061221974121	-5.89386	-	MEX3D	Q86XN8	S514/T516	C2	RSSGAGTPRHSPTLPEPGGLR	RNA-binding protein MEX3D OS=Homo sapiens GN=MEX3D PE=1 SV=3
30	KO	MEX3D:S514:C1	0.0583359	-0.191952	0.30862351096059687	5.711923033233753	0.3974483522651191	0.6942614077425178	0.8833864909373327	-6.34111	-	MEX3D	Q86XN8	S514	C1	HSPTLPEPGGLR	RNA-binding protein MEX3D OS=Homo sapiens GN=MEX3D PE=1 SV=3
30	KO	MEX3D:T510:C1	-0.125995	-0.300308	0.0483183	6.5692792130380004	-1.23256	0.22870464112138844	0.5608450753144277	-5.67461	-	MEX3D	Q86XN8	T510	C1	RSSGAGTPR	RNA-binding protein MEX3D OS=Homo sapiens GN=MEX3D PE=1 SV=3
30	KO	MFAP1:S132:C1	0.00679659	-0.0801068	0.0936999	9.90237	0.1333639016415614	0.8949262437262936	0.9626610865442535	-6.41174	-	MFAP1	P55081	S132	C1	MEREDSSEEEEEEIDDEEIER	Microfibrillar-associated protein 1 OS=Homo sapiens GN=MFAP1 PE=1 SV=2
30	KO	MFAP1:S133:C1	0.00679659	-0.0801068	0.0936999	9.90237	0.1333639016415614	0.8949262437262936	0.9626610865442535	-6.41174	-	MFAP1	P55081	S133	C1	MEREDSSEEEEEEIDDEEIER	Microfibrillar-associated protein 1 OS=Homo sapiens GN=MFAP1 PE=1 SV=2
30	KO	MFAP1:S80/S81:C3	-0.0859266	-0.30447	0.13261682190147342	5.576400650671133	-0.670462	0.5084400019316271	0.7851434665075213	-6.19542	-	MFAP1	P55081	S80/S81	C3	EQEAEPEEQEEDSSSDPR	Microfibrillar-associated protein 1 OS=Homo sapiens GN=MFAP1 PE=1 SV=2
30	KO	MFAP1:T267:C1	0.0742005	-0.00697772	0.15537862413157286	8.95313	1.5586592310727825	0.13109423617686422	0.4272628977073312	-5.24746	-	MFAP1	P55081	T267	C1	RSLAALDALNTDDENDEEEYEAWK	Microfibrillar-associated protein 1 OS=Homo sapiens GN=MFAP1 PE=1 SV=2
30	KO	MFF:S155:C1	-0.205521	-0.460472	0.0494295	6.595528805377043	-1.37463	0.18090943726853104	0.5008495815408088	-5.49907	-	MFF	Q9GZY8	S155	C1	RERSMSENAVR	Mitochondrial fission factor OS=Homo sapiens GN=MFF PE=1 SV=1
30	KO	MFF:S157:C1	0.25178992624800767	0.047187	0.45639285864874307	6.030562165707835	2.098506775693834	0.045662347693674166	0.24057077003071708	-4.36714	-	MFF	Q9GZY8	S157	C1	SMSENAVR	Mitochondrial fission factor OS=Homo sapiens GN=MFF PE=1 SV=1
30	KO	MFF:S202:C1	0.07014	-0.0756165	0.21589656892865614	7.157566033458657	0.8205819008883396	0.4192994912761445	0.7248426470849585	-6.08468	-	MFF	Q9GZY8	S202	C1	FQAPISAPEYTVTPSPQQAR	Mitochondrial fission factor OS=Homo sapiens GN=MFF PE=1 SV=1
30	KO	MFF:S21:C1	0.0474102	-0.0530029	0.14782333028307487	7.9574	0.8051288071839826	0.4280029887019594	0.7314518018694747	-6.09706	-	MFF	Q9GZY8	S21	C1	AAFPSPTAAEMAEISR	Mitochondrial fission factor OS=Homo sapiens GN=MFF PE=1 SV=1
30	KO	MFF:S233:C1	0.41555411941218967	0.20415	0.6269582203997414	5.702620926912829	3.351954100003865	0.00245224	0.0389204	-1.71889	-	MFF	Q9GZY8	S233	C1	GILSLIQSSTRR	Mitochondrial fission factor OS=Homo sapiens GN=MFF PE=1 SV=1
30	KO	MFF:S74:C1	0.12104462150764395	-0.0788132	0.3209023949695713	5.742047444843386	1.0327812171635793	0.3111604514907113	0.6438215287547201	-5.89239	-	MFF	Q9GZY8	S74	C1	VAPPNADLEQGFQEGVPNASVIMQVPER	Mitochondrial fission factor OS=Homo sapiens GN=MFF PE=1 SV=1
30	KO	MFF:T137/T138:C2	0.25508448360236713	0.14026993927366227	0.369899	8.330034783703494	3.7885324753866616	8.033425146540253e-4	0.018770755960341157	-0.673031	-	MFF	Q9GZY8	T137/T138	C2	VLTLSERPLDFLDLERPPTTPQNEEIR	Mitochondrial fission factor OS=Homo sapiens GN=MFF PE=1 SV=1
30	KO	MFF:T138:C1	0.027437530067249583	-0.20073	0.25560458802834807	5.251048469776473	0.20505763771148638	0.8391143288369707	0.9428336873571092	-6.39949	-	MFF	Q9GZY8	T138	C1	VLTLSERPLDFLDLERPPTTPQNEEIR	Mitochondrial fission factor OS=Homo sapiens GN=MFF PE=1 SV=1
30	KO	MFSD6:S733:C1	0.17064507769256831	-0.0696989	0.4109890234053519	6.683056014167514	1.210722066078135	0.23682742322981312	0.5691156299199537	-5.70009	-	MFSD6	Q6ZSS7	S733	C1	ASEIQPLQGTNENRENSPAGR	Major facilitator superfamily domain-containing protein 6 OS=Homo sapiens GN=MFSD6 PE=1 SV=2
30	KO	MGA:S1328:C1	0.42882290183630545	0.16351563638821992	0.6941301672843909	5.501323044567126	2.756212557245779	0.010512678156526388	0.0998652	-3.06054	-	MGA	Q8IWI9	S1328	C1	SPGGPTK	MAX gene-associated protein OS=Homo sapiens GN=MGA PE=1 SV=3
30	KO	MGA:S1422:C1	0.00420619	-0.21897	0.22738208307660185	5.609397411345194	0.0321385	0.9746055879770994	0.9928505598808519	-6.42021	-	MGA	Q8IWI9	S1422	C1	SGSETPDGPLSPGK	MAX gene-associated protein OS=Homo sapiens GN=MGA PE=1 SV=3
30	KO	MGA:S1430:C1	-0.0397696	-0.161408	0.0818693	8.093239434502797	-0.557523	0.5819100713674601	0.8288736275729199	-6.26452	-	MGA	Q8IWI9	S1430	C1	MEDISPVQTDALDSVR	MAX gene-associated protein OS=Homo sapiens GN=MGA PE=1 SV=3
30	KO	MGA:S1457:C1	-0.0188329	-0.132964	0.0952981	7.79317	-0.281383	0.7806307895769072	0.9194715209819667	-6.38076	-	MGA	Q8IWI9	S1457	C1	GLPFYAGLSPAGK	MAX gene-associated protein OS=Homo sapiens GN=MGA PE=1 SV=3
30	KO	MGA:S1985:C1	0.602274	-0.586285	1.7908317550737896	8.162423707848541	0.8640865243272824	0.3953945607617275	0.7083223482129425	-6.04863	-	MGA	Q8IWI9	S1985	C1	QNSGAATSEETLNDSLEDR	MAX gene-associated protein OS=Homo sapiens GN=MGA PE=1 SV=3
30	KO	MGA:S2088:C1	-0.00472138	-0.174391	0.16494851656720824	8.172550296963184	-0.0474513	0.9625139748113912	0.9881435206399131	-6.4196	-	MGA	Q8IWI9	S2088	C1	GFDNPEENSSEFPVTFK	MAX gene-associated protein OS=Homo sapiens GN=MGA PE=1 SV=3
30	KO	MGA:S2502:C1	0.0558159	-0.0211334	0.13276520935804875	8.560603278497512	1.2369071572948236	0.22711102264483216	0.5587983402167004	-5.66948	-	MGA	Q8IWI9	S2502	C1	MGSDEFDISPR	MAX gene-associated protein OS=Homo sapiens GN=MGA PE=1 SV=3
30	KO	MGA:S2882:C1	0.0993354	0.00710112	0.1915696234844934	9.069927792880321	1.8365196691969106	0.0776702	0.3226886060799656	-4.81926	-	MGA	Q8IWI9	S2882	C1	QLAEPASEPDVLK	MAX gene-associated protein OS=Homo sapiens GN=MGA PE=1 SV=3
30	KO	MGA:S3020:C1	-0.124491	-0.337781	0.0887986	6.897817237375405	-0.995297	0.3287098718405115	0.6572623831082756	-5.92933	-	MGA	Q8IWI9	S3020	C1	LGNSGASPSSAGK	MAX gene-associated protein OS=Homo sapiens GN=MGA PE=1 SV=3
30	KO	MGA:S369:C1	-0.0252529	-0.133602	0.0830959	8.990478062174644	-0.397439	0.6942682477522306	0.8833864909373327	-6.34111	-	MGA	Q8IWI9	S369	C1	VASPLDQNGSFNVVIK	MAX gene-associated protein OS=Homo sapiens GN=MGA PE=1 SV=3
30	KO	MGA:S449:C1	-0.110438	-0.223858	0.00298309	8.066628055922875	-1.66038	0.10877862972853039	0.38807954962240204	-5.0972	-	MGA	Q8IWI9	S449	C1	WLPSSPSGVAK	MAX gene-associated protein OS=Homo sapiens GN=MGA PE=1 SV=3
30	KO	MGA:S534:C1	0.28982939255426476	0.020992755167058896	0.5586660299414706	4.840889692146228	1.8383908550580514	0.0773858	0.3219800152231415	-4.81619	-	MGA	Q8IWI9	S534	C1	HSPDLR	MAX gene-associated protein OS=Homo sapiens GN=MGA PE=1 SV=3
30	KO	MGA:S56:C1	-0.0706502	-0.139527	-0.00177338	9.70216	-1.74914	0.0919928	0.3553950193100646	-4.9599	-	MGA	Q8IWI9	S56	C1	TDQGILVTNQDACALASSVSSPVK	MAX gene-associated protein OS=Homo sapiens GN=MGA PE=1 SV=3
30	KO	MGA:S607:C1	-0.0141292	-0.23994	0.21168212088979743	5.700249594155087	-0.106698	0.9158429139753818	0.9698972456894849	-6.41498	-	MGA	Q8IWI9	S607	C1	VVNANQNASPNVPGK	MAX gene-associated protein OS=Homo sapiens GN=MGA PE=1 SV=3
30	KO	MGA:S851:C1	0.10513276298828966	-0.0276155	0.23788106305264112	6.735334635607295	1.3504950256639627	0.1884254469420971	0.5098984700646796	-5.53006	-	MGA	Q8IWI9	S851	C1	LMETSMGFSSNAPTSPVVYQLPTK	MAX gene-associated protein OS=Homo sapiens GN=MGA PE=1 SV=3
30	KO	MGA:S924:C1	-0.0209319	-0.123724	0.0818606	8.411137371747973	-0.34724	0.7311888981377428	0.8995349274312077	-6.35991	-	MGA	Q8IWI9	S924	C1	SILPYPVSPK	MAX gene-associated protein OS=Homo sapiens GN=MGA PE=1 SV=3
30	KO	MGA:T850/S851:C2	0.32866916161658644	0.1386092272853138	0.5187290959478591	6.260375186463145	2.9488471439220034	0.00663635	0.0735825	-2.64016	-	MGA	Q8IWI9	T850/S851	C2	LMETSMGFSSNAPTSPVVYQLPTK	MAX gene-associated protein OS=Homo sapiens GN=MGA PE=1 SV=3
30	KO	MGMT:S201:C1	0.1942238783325969	0.048028521982407396	0.34041923468278645	8.516698998506639	2.2654418694587446	0.031992711394289844	0.19583662383055842	-4.05702	-	MGMT	P16455	S201	C1	GAGATSGSPPAGRN	Methylated-DNA--protein-cysteine methyltransferase OS=Homo sapiens GN=MGMT PE=1 SV=1
30	KO	MGMT:T198:C1	0.2888468371213131	0.0996624	0.47803127533506484	7.245172883510381	2.6035509780775694	0.015007043741198316	0.12394484503776522	-3.38281	-	MGMT	P16455	T198	C1	GAGATSGSPPAGRN	Methylated-DNA--protein-cysteine methyltransferase OS=Homo sapiens GN=MGMT PE=1 SV=1
30	KO	MGRN1:S506:C1	0.010772714893252378	-0.100503	0.12204796811174824	7.664558077281255	0.16508607947194925	0.8701453445306423	0.9527461254587011	-6.40696	-	MGRN1	O60291	S506	C1	ESSSPESFITEEVDESSSPQQGTR	E3 ubiquitin-protein ligase MGRN1 OS=Homo sapiens GN=MGRN1 PE=1 SV=2
30	KO	MGRN1:S523:C1	-0.0763659	-0.291795	0.13906304557064791	5.565118688061269	-0.604476	0.5507344313767535	0.8101179856316116	-6.23729	-	MGRN1	O60291	S523	C1	AASIENVLQDSSPEHCGR	E3 ubiquitin-protein ligase MGRN1 OS=Homo sapiens GN=MGRN1 PE=1 SV=2
30	KO	MIA2:S1071:C1	0.18264983447243566	0.062108	0.3031917056879284	8.06249	2.583837714547468	0.015703454325031337	0.127688	-3.42367	-	MIA2	G3V599	S1071	C1	AFLSPPTLLEGPLR	Uncharacterized protein OS=Homo sapiens PE=4 SV=1
30	KO	MIA2:S1170:C1	-0.0255366	-0.171372	0.12029846764916843	6.927021314223838	-0.298597	0.7676066394259209	0.9137595622093263	-6.37573	-	MIA2	G3V599	S1170	C1	FCSNSGRLSGPAELR	Uncharacterized protein OS=Homo sapiens PE=4 SV=1
30	KO	MIA2:S1182:C1	-0.339037	-0.728205	0.050130930007853625	6.469150523435563	-1.48557	0.14934483602659362	0.4558324026546012	-5.35057	-	MIA2	G3V599	S1182	C1	SFNMPSLDK	Uncharacterized protein OS=Homo sapiens PE=4 SV=1
30	KO	MIA2:S672:C1	-0.0228025	-0.119266	0.073661	8.675893548471368	-0.403091	0.6901569984993245	0.8814858921087512	-6.33884	-	MIA2	G3V599	S672	C1	LNRSNSELEDEILCLEK	Uncharacterized protein OS=Homo sapiens PE=4 SV=1
30	KO	MIA2:S674:C1	0.0912087	-0.00996687	0.19238428670978885	8.073424104591195	1.5372500250773988	0.13624082014929553	0.43468310274441585	-5.27809	-	MIA2	G3V599	S674	C1	LNRSNSELEDEILCLEK	Uncharacterized protein OS=Homo sapiens PE=4 SV=1
30	KO	MIA3:S1678:C1	0.012492195562572306	-0.0860542	0.11103857193744668	8.058949574938556	0.2161633159445018	0.8305372015047854	0.9397152673889382	-6.39713	-	MIA3	Q5JRA6	S1678	C1	RGPLSQNGSFGPSPVSGGECSPPLTVEPPVRPLSATLNR	Melanoma inhibitory activity protein 3 OS=Homo sapiens GN=MIA3 PE=1 SV=1
30	KO	MIA3:S1739:C1	-0.0012084	-0.170143	0.16772587053699103	7.79064	-0.0121977	0.9903604680403894	0.9976426613271094	-6.42066	-	MIA3	Q5JRA6	S1739	C1	WSAEASGKPSPSDPGSGTATMMNSSSR	Melanoma inhibitory activity protein 3 OS=Homo sapiens GN=MIA3 PE=1 SV=1
30	KO	MIA3:S1740:C1	-0.108336	-0.215623	-0.00104956	7.502306085009413	-1.72192	0.0968909	0.36561712935329566	-5.00261	-	MIA3	Q5JRA6	S1740	C1	WSAEASGKPSPSDPGSGTATMMNSSSR	Melanoma inhibitory activity protein 3 OS=Homo sapiens GN=MIA3 PE=1 SV=1
30	KO	MIA3:S1741:C1	-0.130356	-0.272742	0.012029618019672977	9.997324199289881	-1.56117	0.13050242049281072	0.42640757302243093	-5.24385	-	MIA3	Q5JRA6	S1741	C1	WSAEASGKPSPSDPGSGTATMMNSSSR	Melanoma inhibitory activity protein 3 OS=Homo sapiens GN=MIA3 PE=1 SV=1
30	KO	MIA3:S1906:C1	0.026213814492267673	-0.0439532	0.0963808	9.300523991431383	0.6370614678581837	0.5296210775535697	0.7972463080806453	-6.21714	-	MIA3	Q5JRA6	S1906	C1	DEPPPASQSTSQDCSQALKQSP	Melanoma inhibitory activity protein 3 OS=Homo sapiens GN=MIA3 PE=1 SV=1
30	KO	MIA3:S408:C1	-0.109098	-0.270533	0.052337	7.130740822979918	-1.1524	0.2595798875482158	0.594079	-5.76615	-	MIA3	Q5JRA6	S408	C1	DTMDLESSSSEEEK	Melanoma inhibitory activity protein 3 OS=Homo sapiens GN=MIA3 PE=1 SV=1
30	KO	MIB1:S803/S805:C3	0.032541846355577775	-0.0519368	0.11702046975563808	8.074889836102033	0.6568697176482956	0.5170023591282429	0.7909710558641008	-6.20439	-	MIB1	Q86YT6	S803/S805	C3	VSGQVGSRSPSMISNDSETLEECMVCSDMK	E3 ubiquitin-protein ligase MIB1 OS=Homo sapiens GN=MIB1 PE=1 SV=1
30	KO	MICAL2:S327:C1	0.013500625500509678	-0.270983	0.297985	4.630071928924582	0.0809244	0.9361179972744402	0.9781178857025566	-6.41742	-	MICAL2	Q6ZW33	S327	C1	DGDQHSPGR	NA
30	KO	MICAL2:S515:C1	0.4181681453161401	0.19537633069187144	0.6409599599404088	6.505961196741341	3.2006309075721675	0.00358002	0.0498941	-2.0706	-	MICAL2	O94851	S515	C1	KESDIRPSK	Protein-methionine sulfoxide oxidase MICAL2 OS=Homo sapiens GN=MICAL2 PE=1 SV=1
30	KO	MICAL2:S991:C1	0.429042	0.26702140324691576	0.5910617403448082	6.103480217821417	4.515586586961149	1.1924676024143006e-4	0.00516413	1.1334557404036882	-	MICAL2	O94851	S991	C1	SFPLNLGGSDTCYFCK	Protein-methionine sulfoxide oxidase MICAL2 OS=Homo sapiens GN=MICAL2 PE=1 SV=1
30	KO	MICAL2:T657:C1	0.13187279961021225	0.015214	0.24853157583151575	8.277546802694456	1.9276211772757785	0.0648259	0.2926098977287609	-4.66709	-	MICAL2	O94851	T657	C1	SSISNNYLNLTFPRK	Protein-methionine sulfoxide oxidase MICAL2 OS=Homo sapiens GN=MICAL2 PE=1 SV=1
30	KO	MICAL3:S1221:C1	-0.215183	-0.493337	0.0629712	4.8873100961992435	-1.31919	0.1985379195714715	0.5224133614555198	-5.56956	-	MICAL3	Q7RTP6	S1221	C1	AVHSPIR	Protein-methionine sulfoxide oxidase MICAL3 OS=Homo sapiens GN=MICAL3 PE=1 SV=2
30	KO	MICAL3:S1310:C1	-0.0629869	-0.213183	0.0872091	7.885333080461021	-0.715115	0.4808722590277461	0.7672739645275416	-6.16472	-	MICAL3	Q7RTP6	S1310	C1	DRLGSPLAVDEALR	Protein-methionine sulfoxide oxidase MICAL3 OS=Homo sapiens GN=MICAL3 PE=1 SV=2
30	KO	MICAL3:S1649:C1	-0.133567	-0.28977	0.0226359	5.865071180081658	-1.45812	0.15670914075730766	0.4660325379207033	-5.38822	-	MICAL3	Q7RTP6	S1649	C1	ERRPDSPTRPTLR	Protein-methionine sulfoxide oxidase MICAL3 OS=Homo sapiens GN=MICAL3 PE=1 SV=2
30	KO	MICAL3:S1704:C1	0.051105833068521456	-0.197334	0.2995452441800399	4.92662	0.35077922148264623	0.7285631455510824	0.8986442053823952	-6.35867	-	MICAL3	Q7RTP6	S1704	C1	RSSLFSPR	Protein-methionine sulfoxide oxidase MICAL3 OS=Homo sapiens GN=MICAL3 PE=1 SV=2
30	KO	MICAL3:S502:C1	-0.213455	-0.378873	-0.0480376	6.095871687009191	-2.20044	0.0368022	0.21176311634220873	-4.1797	-	MICAL3	Q7RTP6	S502	C1	DIHLEMESLVNSRTTPK	Protein-methionine sulfoxide oxidase MICAL3 OS=Homo sapiens GN=MICAL3 PE=1 SV=2
30	KO	MICAL3:S649:C1	-0.0681135	-0.194891	0.0586643	8.242194078504099	-0.916165	0.36794924566623244	0.6881058524820804	-6.00316	-	MICAL3	Q7RTP6	S649	C1	AVLIASTRSPISFLSK	Protein-methionine sulfoxide oxidase MICAL3 OS=Homo sapiens GN=MICAL3 PE=1 SV=2
30	KO	MICAL3:S685:C1	-0.0161563	-0.341995	0.30968212437412446	7.187198605146959	-0.0845518	0.9332614971086555	0.9771097470120604	-6.41712	-	MICAL3	Q7RTP6	S685	C1	TSQSEEEEAPR	Protein-methionine sulfoxide oxidase MICAL3 OS=Homo sapiens GN=MICAL3 PE=1 SV=2
30	KO	MICAL3:S687:C1	-0.0161563	-0.341995	0.30968212437412446	7.187198605146959	-0.0845518	0.9332614971086555	0.9771097470120604	-6.41712	-	MICAL3	Q7RTP6	S687	C1	TSQSEEEEAPR	Protein-methionine sulfoxide oxidase MICAL3 OS=Homo sapiens GN=MICAL3 PE=1 SV=2
30	KO	MICAL3:S899:C1	0.12285838497989499	-0.00489913	0.2506158960471471	7.605512002926678	1.6398428803399676	0.11300970516471409	0.3965871637060829	-5.12816	-	MICAL3	Q7RTP6	S899	C1	IELENYRLSLR	Protein-methionine sulfoxide oxidase MICAL3 OS=Homo sapiens GN=MICAL3 PE=1 SV=2
30	KO	MICAL3:S977:C1	-0.339531	-0.499366	-0.179697	6.889911160869747	-3.62237	0.00123301	0.024844918589798166	-1.07584	-	MICAL3	Q7RTP6	S977	C1	GKSEEELEASK	Protein-methionine sulfoxide oxidase MICAL3 OS=Homo sapiens GN=MICAL3 PE=1 SV=2
30	KO	MICALL1:S323:C1	0.15338411268380536	0.00939198	0.29737624496606685	7.181340131775378	1.8164585595126277	0.0807768	0.330194	-4.85202	-	MICALL1	Q8N3F8	S323	C1	SSLQQENLVEQAGSSSLVNGR	MICAL-like protein 1 OS=Homo sapiens GN=MICALL1 PE=1 SV=2
30	KO	MICALL1:S578:C1	0.1055451793196136	-0.081572	0.2926623347187918	7.815778187810106	0.9618529348616814	0.3449306991901906	0.6704295154233165	-5.96123	-	MICALL1	Q8N3F8	S578	C1	VEQMPQASPGLAPR	MICAL-like protein 1 OS=Homo sapiens GN=MICALL1 PE=1 SV=2
30	KO	MICALL1:S621:C1	-0.144876	-0.267795	-0.0219582	6.770196634965076	-2.00986	0.0548647	0.26632237455847024	-4.52505	-	MICALL1	Q8N3F8	S621	C1	SPVPSPGSSSPQLQVK	MICAL-like protein 1 OS=Homo sapiens GN=MICALL1 PE=1 SV=2
30	KO	MICALL1:S640:C1	0.00981457	-0.1632	0.18282871187595556	7.641774806910345	0.0967328	0.9236758891078936	0.9724007837526519	-6.416	-	MICALL1	Q8N3F8	S640	C1	KPSPAASPATK	MICAL-like protein 1 OS=Homo sapiens GN=MICALL1 PE=1 SV=2
30	KO	MICALL1:T318:C1	-0.0584767	-0.602046	0.4850926649448347	6.435343993781156	-0.183447	0.8558614219321204	0.9496651171653681	-6.40373	-	MICALL1	Q8N3F8	T318	C1	ASESTTPAPPTPRPR	MICAL-like protein 1 OS=Homo sapiens GN=MICALL1 PE=1 SV=2
30	KO	MICALL1:T469/S471:C3	-0.0573429	-0.215183	0.10049714320525488	7.118449438044756	-0.619507	0.5409408380493153	0.8044690097104984	-6.22812	-	MICALL1	Q8N3F8	T469/S471	C3	SLHPWYGITPTSSPK	MICAL-like protein 1 OS=Homo sapiens GN=MICALL1 PE=1 SV=2
30	KO	MICALL2:S122:C1	-0.0353412	-0.217897	0.1472150060232329	7.137128919824762	-0.330118	0.7439401822210207	0.9033749271462893	-6.36575	-	MICALL2	Q8IY33	S122	C1	RASEDSEEEPSGK	MICAL-like protein 2 OS=Homo sapiens GN=MICALL2 PE=1 SV=1
30	KO	MICALL2:S125:C1	-0.0738532	-0.266993	0.11928649470695252	7.433616412240593	-0.652051	0.520057	0.7922775369470384	-6.20753	-	MICALL2	Q8IY33	S125	C1	RASEDSEEEPSGK	MICAL-like protein 2 OS=Homo sapiens GN=MICALL2 PE=1 SV=1
30	KO	MICALL2:S143:C1	0.00252848	-0.180939	0.18599619432300843	6.353916450584838	0.023500873543347848	0.9814290913422005	0.9951182897713422	-6.42045	-	MICALL2	Q8IY33	S143	C1	LPSPAPAR	MICAL-like protein 2 OS=Homo sapiens GN=MICALL2 PE=1 SV=1
30	KO	MICALL2:S153:C1	0.0948556	-0.0597641	0.2494752404257221	6.857215758082334	1.0461209818017991	0.3050756274376772	0.6380671483150568	-5.87893	-	MICALL2	Q8IY33	S153	C1	KPPLSPAQTNPVVQR	MICAL-like protein 2 OS=Homo sapiens GN=MICALL2 PE=1 SV=1
30	KO	MICALL2:S249:C1	0.11108506311193089	-0.0346159	0.25678599317670936	8.87262	1.300101385277249	0.20490517765734848	0.5317249182722378	-5.59324	-	MICALL2	Q8IY33	S249	C1	ATGEPGTFVCTSHLPAAASASPK	MICAL-like protein 2 OS=Homo sapiens GN=MICALL2 PE=1 SV=1
30	KO	MICALL2:S272:C1	0.12437621728404391	-0.0529214	0.3016738598812928	6.58798	1.1962398397199683	0.24233316173378563	0.57589	-5.71676	-	MICALL2	Q8IY33	S272	C1	TSCSPQK	MICAL-like protein 2 OS=Homo sapiens GN=MICALL2 PE=1 SV=1
30	KO	MICALL2:S649:C1	0.1156388239388999	-0.173205	0.404483	5.291986976883194	0.6826907497270944	0.5008037351224613	0.7798037597278272	-6.1872	-	MICALL2	Q8IY33	S649	C1	TPRPASPGPSLPAR	MICAL-like protein 2 OS=Homo sapiens GN=MICALL2 PE=1 SV=1
30	KO	MICALL2:T221:C1	0.0099129	-0.141201	0.16102642702918468	7.83456	0.11186160914538269	0.9117870559844283	0.9690153711390466	-6.41441	-	MICALL2	Q8IY33	T221	C1	QCSCTLHSGAYK	MICAL-like protein 2 OS=Homo sapiens GN=MICALL2 PE=1 SV=1
30	KO	MIDEAS:S461:C1	-0.0768216	-0.20395	0.0503064	9.083443596425461	-1.03045	0.31223330743146394	0.6442923396614401	-5.89472	-	MIDEAS	Q6PJG2	S461	C1	ASQEANLLTLAQK	ELM2 and SANT domain-containing protein 1 OS=Homo sapiens GN=ELMSAN1 PE=1 SV=2
30	KO	MIDEAS:S488:C1	-0.289149	-0.47255	-0.105748	7.7956461937549575	-2.68846	0.012323915248280571	0.10996468713716585	-3.20482	-	MIDEAS	Q6PJG2	S488	C1	DGSGSEEK	ELM2 and SANT domain-containing protein 1 OS=Homo sapiens GN=ELMSAN1 PE=1 SV=2
30	KO	MIDEAS:S572/T573/T578:C3	-0.205493	-0.517837	0.10685065921590498	5.638132969794847	-1.12189	0.27210388145805686	0.606496	-5.79955	-	MIDEAS	Q6PJG2	S572/T573/T578	C3	RRSTRIPGTDAQAQAEDMNVK	ELM2 and SANT domain-containing protein 1 OS=Homo sapiens GN=ELMSAN1 PE=1 SV=2
30	KO	MIDEAS:S632:C1	-0.106376	-0.26886	0.056108730418765185	7.394089455009829	-1.11639	0.27440682409370776	0.6075041399037161	-5.80548	-	MIDEAS	Q6PJG2	S632	C1	AGTFIAPPVYSNITPYQSHLRSPVR	ELM2 and SANT domain-containing protein 1 OS=Homo sapiens GN=ELMSAN1 PE=1 SV=2
30	KO	MIDEAS:S923/S925:C2	-0.0332714	-0.286856	0.2203134006954538	5.907928388241485	-0.223734	0.8247026625495152	0.9368148360820655	-6.39545	-	MIDEAS	Q6PJG2	S923/S925	C2	RESPSEERLEPK	ELM2 and SANT domain-containing protein 1 OS=Homo sapiens GN=ELMSAN1 PE=1 SV=2
30	KO	MIDEAS:S923:C1	-0.0115163	-0.197055	0.17402227528750355	7.238516666329131	-0.105843	0.916514	0.9701816967031929	-6.41507	-	MIDEAS	Q6PJG2	S923	C1	RESPSEER	ELM2 and SANT domain-containing protein 1 OS=Homo sapiens GN=ELMSAN1 PE=1 SV=2
30	KO	MIDEAS:T655:C1	0.032966	-0.118633	0.1845653809819194	6.256980960564759	0.3708112640380138	0.7137640578822331	0.8918032838636689	-6.3514	-	MIDEAS	Q6PJG2	T655	C1	SFELPPYTPPPILSPVR	ELM2 and SANT domain-containing protein 1 OS=Homo sapiens GN=ELMSAN1 PE=1 SV=2
30	KO	MIEF1:S59:C1	-0.191668	-0.338438	-0.0448974	7.487427109997186	-2.22687	0.0347729	0.20442391080458266	-4.13011	-	MIEF1	Q9NQG6	S59	C1	AISAPTSPTR	Mitochondrial dynamics protein MID51 OS=Homo sapiens GN=MIEF1 PE=1 SV=1
30	KO	MIEF1:T58:C1	-0.166647	-0.458057	0.12476296321251285	5.20892	-0.975163	0.3384114208935164	0.6651826985598494	-5.94866	-	MIEF1	Q9NQG6	T58	C1	AISAPTSPTR	Mitochondrial dynamics protein MID51 OS=Homo sapiens GN=MIEF1 PE=1 SV=1
30	KO	MIER1:S130:C1	0.00141562	-0.106824	0.10965495917172642	6.91339	0.022302133432703958	0.9823761947943143	0.9952911331827358	-6.42048	-	MIER1	Q8N108	S130	C1	DSSGQEDETQSSNDDPSQSVASQDAQEIIRPR	Mesoderm induction early response protein 1 OS=Homo sapiens GN=MIER1 PE=1 SV=2
30	KO	MIER1:S372:C1	-0.145358	-0.352893	0.0621774	5.614985443407924	-1.19435	0.24305990140110723	0.5765615068652877	-5.71893	-	MIER1	Q8N108	S372	C1	LLDESESAASSR	Mesoderm induction early response protein 1 OS=Homo sapiens GN=MIER1 PE=1 SV=2
30	KO	MIER1:S377:C1	0.00965596	-0.0853801	0.10469198501369113	8.73524	0.17325705420623544	0.8637830359491829	0.9513601778141244	-6.40556	-	MIER1	Q8N108	S377	C1	APSPPPTASNSSNSQSEK	Mesoderm induction early response protein 1 OS=Homo sapiens GN=MIER1 PE=1 SV=2
30	KO	MIER1:S488:C1	-0.000781393	-0.130757	0.12919390160004557	7.8784646377687375	-0.0102516	0.9918983167095636	0.9980053244941419	-6.42068	-	MIER1	Q8N108	S488	C1	ESPGSSEFFQEAVSHGK	Mesoderm induction early response protein 1 OS=Homo sapiens GN=MIER1 PE=1 SV=2
30	KO	MIER1:S491:C1	0.0761106	-0.0350412	0.1872624901222793	7.3589677003945635	1.1676491755975265	0.25348109011924247	0.5873021952160544	-5.74916	-	MIER1	Q8N108	S491	C1	ESPGSSEFFQEAVSHGK	Mesoderm induction early response protein 1 OS=Homo sapiens GN=MIER1 PE=1 SV=2
30	KO	MIER3:S52:C1	-0.251884	-0.359814	-0.143955	7.3856387225014934	-3.97964	4.886433384254679e-4	0.013505164753081339	-0.204007	-	MIER3	Q7Z3K6	S52	C1	NFSSEIEDLEK	Mesoderm induction early response protein 3 OS=Homo sapiens GN=MIER3 PE=1 SV=2
30	KO	MIER3:S53:C1	-0.173917	-0.359295	0.011460093161035856	5.787277041731673	-1.59982	0.12164888892961738	0.4119	-5.1876	-	MIER3	Q7Z3K6	S53	C1	NFSSEIEDLEK	Mesoderm induction early response protein 3 OS=Homo sapiens GN=MIER3 PE=1 SV=2
30	KO	MIGA2:S276:C1	0.028408161338248306	-0.043731	0.10054736477663581	9.407075357478542	0.6715149134919999	0.5077796960503642	0.7849920111915872	-6.19472	-	MIGA2	Q7L4E1	S276	C1	TLMLPLTEGSLR	Mitoguardin-2 OS=Homo sapiens GN=FAM73B PE=1 SV=1
30	KO	MIIP:S303:C1	0.14190176676039545	0.00354353	0.2802600068233255	7.404365148502063	1.7489067446290463	0.0920336	0.3553950193100646	-4.96026	-	MIIP	Q5JXC2	S303	C1	SFDASDTLALPR	NA
30	KO	MINDY1:S103:C1	-0.0176041	-0.164092	0.12888348930683616	6.72221	-0.204926	0.8392162795159156	0.9428336873571092	-6.39952	-	MINDY1	Q8N5J2	S103	C1	ACSMPQELPQSPR	NA
30	KO	MINDY2:S62:C1	-0.162461	-0.290275	-0.0346475	6.855275301289924	-2.16749	0.039481	0.21971433028003998	-4.24097	-	MINDY2	Q8NBR6	S62	C1	SLPDSASPAGSPEVPGPCSSSAGLDLK	NA
30	KO	MINK1:S601:C1	0.00993003	-0.152205	0.17206472049741744	5.7736000706795405	0.10443794041953719	0.9176184431587693	0.9705985872874374	-6.41522	-	MINK1	Q8N4C8	S601	C1	SQSLQDQPTR	Misshapen-like kinase 1 OS=Homo sapiens GN=MINK1 PE=1 SV=2
30	KO	MINK1:S674:C1	0.2371559337006035	0.0154374	0.4588744904554173	6.086714764459275	1.8239621898813743	0.0796025	0.3275782929765982	-4.8398	-	MINK1	Q8N4C8	S674	C1	TSSIATALNTSGAGGSRPAQAVR	Misshapen-like kinase 1 OS=Homo sapiens GN=MINK1 PE=1 SV=2
30	KO	MINK1:S701:C1	-0.057006	-0.269	0.1549881775209491	7.462747637570714	-0.458544	0.6503488850758306	0.860739	-6.31485	-	MINK1	Q8N4C8	S701	C1	SNSAWQIYLQR	Misshapen-like kinase 1 OS=Homo sapiens GN=MINK1 PE=1 SV=2
30	KO	MINK1:S927:C1	-0.128267	-0.294412	0.0378769	7.003312740223056	-1.31648	0.19943100254194046	0.5238467886712164	-5.57293	-	MINK1	Q8N4C8	S927	C1	GQSPPSK	Misshapen-like kinase 1 OS=Homo sapiens GN=MINK1 PE=1 SV=2
30	KO	MINK1:T181:C1	-0.0769459	-0.177314	0.0234216	8.475055990106997	-1.3073	0.20248435765669473	0.5288001749498973	-5.58434	-	MINK1	Q8N4C8	T181	C1	LVDFGVSAQLDRTVGR	Misshapen-like kinase 1 OS=Homo sapiens GN=MINK1 PE=1 SV=2
30	KO	MIOS:S766:C1	-0.00802135	-0.153582	0.1375391256517098	7.27114	-0.0939697	0.9258492657011229	0.9736272094441586	-6.41627	-	MIOS	Q9NXC5	S766	C1	GFSQYGVSGSPTK	WD repeat-containing protein mio OS=Homo sapiens GN=MIOS PE=1 SV=2
30	KO	MIS18A:S227:C1	0.5055901340231745	0.33604156283913633	0.6751387052072128	8.711348505784384	5.0849693011570345	2.6413372012976105e-5	0.0021109	2.5692327473942473	-	MIS18A	Q9NYP9	S227	C1	LSFATCK	Protein Mis18-alpha OS=Homo sapiens GN=MIS18A PE=1 SV=1
30	KO	MIS18A:S36:C1	0.0417538	-0.172112	0.25562013128203864	6.631118641192236	0.33291842864938387	0.7418492866579285	0.9024574615905692	-6.36481	-	MIS18A	Q9NYP9	S36	C1	RLSEDSSR	Protein Mis18-alpha OS=Homo sapiens GN=MIS18A PE=1 SV=1
30	KO	MIS18BP1:S1042:C1	0.0583698	-0.0843466	0.2010862219295158	6.8266363058938655	0.6974259053642894	0.4916887732113714	0.7737803607406943	-6.17711	-	MIS18BP1	Q6P0N0	S1042	C1	TPQCQHVSPGMLGSINR	Mis18-binding protein 1 OS=Homo sapiens GN=MIS18BP1 PE=1 SV=1
30	KO	MIS18BP1:S1104:C1	0.32963311156093056	0.17363178699778628	0.48563443612407486	8.645958891150988	3.6031838570950354	0.00129519	0.0255453	-1.122	-	MIS18BP1	Q6P0N0	S1104	C1	TPFNTDLGENSGIGK	Mis18-binding protein 1 OS=Homo sapiens GN=MIS18BP1 PE=1 SV=1
30	KO	MIS18BP1:S110:C1	0.070547	-0.174819	0.31591295829977617	4.944134518495387	0.49028442258968136	0.6280197837063206	0.8512640035279698	-6.29976	-	MIS18BP1	Q6P0N0	S110	C1	ANYESPGK	Mis18-binding protein 1 OS=Homo sapiens GN=MIS18BP1 PE=1 SV=1
30	KO	MIS18BP1:S1116:C1	0.0700766	-0.0644006	0.20455378375331396	8.298357446136995	0.8886038673467661	0.3823143366070151	0.6983416188975741	-6.02753	-	MIS18BP1	Q6P0N0	S1116	C1	LFTNAVESLDEEEK	Mis18-binding protein 1 OS=Homo sapiens GN=MIS18BP1 PE=1 SV=1
30	KO	MIS18BP1:S1131:C1	0.21713049109898197	0.057536989230786734	0.3767239929671772	7.039247214533951	2.3200080366313465	0.028403520769875852	0.18159708467907737	-3.95223	-	MIS18BP1	Q6P0N0	S1131	C1	DYYFSNSDSA	Mis18-binding protein 1 OS=Homo sapiens GN=MIS18BP1 PE=1 SV=1
30	KO	MIS18BP1:S131/S135:C2	0.1684254756726924	-0.0079804	0.34483135376763696	6.107608453432675	1.6280907512985332	0.1154915391406788	0.4007922240411683	-5.14574	-	MIS18BP1	Q6P0N0	S131/S135	C2	QEQPSRNSSLLEPQK	Mis18-binding protein 1 OS=Homo sapiens GN=MIS18BP1 PE=1 SV=1
30	KO	MIS18BP1:S134:C1	0.4447385171918192	0.29507213146361877	0.5944049029200197	8.27162	5.067156895539489	2.7687204956153873e-5	0.00216052	2.5243168029716063	-	MIS18BP1	Q6P0N0	S134	C1	QEQPSRNSSLLEPQK	Mis18-binding protein 1 OS=Homo sapiens GN=MIS18BP1 PE=1 SV=1
30	KO	MIS18BP1:S135:C1	0.433609	0.2887078869373076	0.5785100379222023	9.308515501712286	5.1028231870154155	2.5195616748017164e-5	0.00205068	2.614246308630655	-	MIS18BP1	Q6P0N0	S135	C1	QEQPSRNSSLLEPQK	Mis18-binding protein 1 OS=Homo sapiens GN=MIS18BP1 PE=1 SV=1
30	KO	MIS18BP1:S142:C1	0.37629048582019387	0.194915	0.5576661459967417	7.106432252026646	3.5377579083924457	0.00153111	0.028750444042058187	-1.27884	-	MIS18BP1	Q6P0N0	S142	C1	SGNNETFTPNRVEK	Mis18-binding protein 1 OS=Homo sapiens GN=MIS18BP1 PE=1 SV=1
30	KO	MIS18BP1:S172:C1	0.0747669	-0.104897	0.2544307379039895	5.927699852253196	0.7096305848916099	0.4842109999457168	0.7685955260124729	-6.16859	-	MIS18BP1	Q6P0N0	S172	C1	SFQSDDSSLR	Mis18-binding protein 1 OS=Homo sapiens GN=MIS18BP1 PE=1 SV=1
30	KO	MIS18BP1:S191/S192:C3	0.081942	-0.125698	0.28958239459729623	5.504745885275734	0.6729433906411826	0.5068850408825842	0.7844797985820232	-6.19376	-	MIS18BP1	Q6P0N0	S191/S192	C3	ASVQGVPLESSNNDIFLPVK	Mis18-binding protein 1 OS=Homo sapiens GN=MIS18BP1 PE=1 SV=1
30	KO	MIS18BP1:S299:C1	0.6147996966597438	0.26174037231879893	0.9678590210006885	7.000016717710021	2.9694077506289505	0.00631421	0.0713985	-2.59446	-	MIS18BP1	Q6P0N0	S299	C1	NGSLLMVSDSER	Mis18-binding protein 1 OS=Homo sapiens GN=MIS18BP1 PE=1 SV=1
30	KO	MIS18BP1:S52:C1	0.4332621861607606	0.24237943120796185	0.6241449411135593	7.334211348040467	3.8705080167497146	6.494007412027214e-4	0.016130685377952883	-0.472528	-	MIS18BP1	Q6P0N0	S52	C1	YQNSSLK	Mis18-binding protein 1 OS=Homo sapiens GN=MIS18BP1 PE=1 SV=1
30	KO	MIS18BP1:S761:C1	0.6004394723242159	0.3002938762773934	0.9005850683710384	7.759203929560729	3.4113096134419254	0.0021112	0.0357097	-1.57923	UP	MIS18BP1	Q6P0N0	S761	C1	IENQVAMSFYK	Mis18-binding protein 1 OS=Homo sapiens GN=MIS18BP1 PE=1 SV=1
30	KO	MIS18BP1:S824:C1	-0.0469452	-0.178853	0.084962	7.246838998645099	-0.606885	0.5491585106566228	0.8091137550581147	-6.23584	-	MIS18BP1	Q6P0N0	S824	C1	NTSNIPVILEPETEESENEFYIK	Mis18-binding protein 1 OS=Homo sapiens GN=MIS18BP1 PE=1 SV=1
30	KO	MIS18BP1:S991:C1	0.0498133	-0.179551	0.2791777574171697	5.502444893737468	0.37034251838188004	0.7141090814193156	0.8919499578569181	-6.35157	-	MIS18BP1	Q6P0N0	S991	C1	DDHDDFFSTTPLQHQR	Mis18-binding protein 1 OS=Homo sapiens GN=MIS18BP1 PE=1 SV=1
30	KO	MIS18BP1:T1024:C1	4.089216986180588e-4	-0.129508	0.1303262961592096	7.528756943768417	0.00536731	0.9957582478777813	0.9990192670654459	-6.42072	-	MIS18BP1	Q6P0N0	T1024	C1	NPTTPSSVIFPLVK	Mis18-binding protein 1 OS=Homo sapiens GN=MIS18BP1 PE=1 SV=1
30	KO	MIS18BP1:T1087:C1	0.0722589	-0.257809	0.40232629865182057	3.906892983522577	0.3733123874252264	0.7119241368883196	0.8909419015465216	-6.35046	-	MIS18BP1	Q6P0N0	T1087	C1	LVETDFSTPTPR	Mis18-binding protein 1 OS=Homo sapiens GN=MIS18BP1 PE=1 SV=1
30	KO	MIS18BP1:T147:C1	0.4924907012302926	0.2787269825485826	0.7062544199120027	7.555805091825367	3.928691416349959	5.581235519778995e-4	0.014891996645758696	-0.329585	-	MIS18BP1	Q6P0N0	T147	C1	SGNNETFTPNRVEK	Mis18-binding protein 1 OS=Homo sapiens GN=MIS18BP1 PE=1 SV=1
30	KO	MIS18BP1:T149:C1	0.0682293	-0.137219	0.2736780361218929	7.561096549347278	0.5663062325136705	0.576012	0.8241427691246682	-6.25959	-	MIS18BP1	Q6P0N0	T149	C1	SGNNETFTPNRVEK	Mis18-binding protein 1 OS=Homo sapiens GN=MIS18BP1 PE=1 SV=1
30	KO	MIS18BP1:T161:C1	0.5758876187648525	0.28503060398259583	0.8667446335471092	7.4341498509656265	3.37631	0.0023063	0.0375154	-1.6617	-	MIS18BP1	Q6P0N0	T161	C1	LQHTYLCEEK	Mis18-binding protein 1 OS=Homo sapiens GN=MIS18BP1 PE=1 SV=1
30	KO	MIS18BP1:T218:C1	-0.0374136	-0.146779	0.0719515	7.899957409152828	-0.583357	0.5646490294314475	0.8175204703207103	-6.2498	-	MIS18BP1	Q6P0N0	T218	C1	APLHNLTYELPTLNQEQENFLAVEAR	Mis18-binding protein 1 OS=Homo sapiens GN=MIS18BP1 PE=1 SV=1
30	KO	MIS18BP1:T346:C1	0.0440338	-0.222682	0.31074929381409244	5.793750697987693	0.2815278140974532	0.7805206382440288	0.9194715209819667	-6.38072	-	MIS18BP1	Q6P0N0	T346	C1	IVLATPR	Mis18-binding protein 1 OS=Homo sapiens GN=MIS18BP1 PE=1 SV=1
30	KO	MIS18BP1:T653:C1	0.00448427	-0.109853	0.11882163337225549	7.770225339640579	0.0668786	0.9471869054281372	0.9827626055958522	-6.41847	-	MIS18BP1	Q6P0N0	T653	C1	AYILVTPLK	Mis18-binding protein 1 OS=Homo sapiens GN=MIS18BP1 PE=1 SV=1
30	KO	MISP:S214:C1	-0.225096	-0.876142	0.42595092005394763	4.168737993479567	-0.589575	0.5605338674306555	0.8148428619424721	-6.24616	-	MISP	Q8IVT2	S214	C1	GAPHSSPAR	Mitotic interactor and substrate of PLK1 OS=Homo sapiens GN=MISP PE=1 SV=1
30	KO	MISP:S394:C1	-0.278799	-0.578844	0.021246042323833425	7.374490081526941	-1.58449	0.1250989429269371	0.4178491540553531	-5.21004	-	MISP	Q8IVT2	S394	C1	ALSSDSILSPAPDAR	Mitotic interactor and substrate of PLK1 OS=Homo sapiens GN=MISP PE=1 SV=1
30	KO	MISP:S460:C1	-0.262094	-0.727209	0.20301987144364741	4.754884116636686	-0.960908	0.34539660598902977	0.6708025420141488	-5.96212	-	MISP	Q8IVT2	S460	C1	AATSPK	Mitotic interactor and substrate of PLK1 OS=Homo sapiens GN=MISP PE=1 SV=1
30	KO	MISP:S675:C1	-0.269091	-0.614541	0.0763591	4.613572971145617	-1.3283	0.19555020322616778	0.518095	-5.55814	-	MISP	Q8IVT2	S675	C1	IYASEEDD	Mitotic interactor and substrate of PLK1 OS=Homo sapiens GN=MISP PE=1 SV=1
30	KO	MISP:T377:C1	-0.0744233	-0.295606	0.14675994866141406	6.6196	-0.573773	0.5710218309949506	0.8217131306671424	-6.25534	-	MISP	Q8IVT2	T377	C1	ASTPDWVSEGPQPGLR	Mitotic interactor and substrate of PLK1 OS=Homo sapiens GN=MISP PE=1 SV=1
30	KO	MITF:S414:C1	0.23021919932045876	0.10613671606132678	0.3543016825795907	6.89958	3.163843127019691	0.00392183	0.0527042	-2.1551	-	MITF	O75030	S414	C1	AHGLSLIPSTGLCSPDLVNR	NA
30	KO	MKI67:S1131:C1	0.0398499	-0.0695053	0.1492050855714655	9.536898256998601	0.6214007097048753	0.5397137823784277	0.8040544383656969	-6.22695	-	MKI67	P46013	S1131	C1	IACKSPPPESVDTPTSTK	Antigen KI-67 OS=Homo sapiens GN=MKI67 PE=1 SV=2
30	KO	MKI67:S1207:C1	0.2003364293354135	-0.0148456	0.4155184333199673	5.949616305947407	1.5875881921515005	0.1243944629137117	0.4169678632828588	-5.20552	-	MKI67	P46013	S1207	C1	LDLAGTLPGSK	Antigen KI-67 OS=Homo sapiens GN=MKI67 PE=1 SV=2
30	KO	MKI67:S125/S127/S128:C3	0.3787025692152186	0.24622912777153527	0.511176	6.600430598348263	4.874760818243902	4.607017139453923e-5	0.002876	2.038888117206426	-	MKI67	P46013	S125/S127/S128	C3	VSRSSFSSDPDEK	Antigen KI-67 OS=Homo sapiens GN=MKI67 PE=1 SV=2
30	KO	MKI67:S1253:C1	-0.0510409	-0.262384	0.16030165949895586	6.375827529000053	-0.411828	0.6838207415996835	0.878773	-6.33526	-	MKI67	P46013	S1253	C1	IPCDSPQSDPVDTPTSTK	Antigen KI-67 OS=Homo sapiens GN=MKI67 PE=1 SV=2
30	KO	MKI67:S128:C1	0.38574415876438106	0.2727079424291185	0.4987803750996436	7.836713854510994	5.819231377011696	3.839833322247297e-6	5.827739692654774e-4	4.408631557154624	-	MKI67	P46013	S128	C1	SSFSSDPDEK	Antigen KI-67 OS=Homo sapiens GN=MKI67 PE=1 SV=2
30	KO	MKI67:S1291:C1	0.0886762	-0.0982761	0.2756284819875824	6.927188836479124	0.8088352094470599	0.4259053799232181	0.7306598257875969	-6.09411	-	MKI67	P46013	S1291	C1	NLMPSAGK	Antigen KI-67 OS=Homo sapiens GN=MKI67 PE=1 SV=2
30	KO	MKI67:S1329:C1	0.11213336942409491	-0.0357165	0.2599832728848716	8.305624942158998	1.2932953196056052	0.2072135056384315	0.5354472077126792	-5.60161	-	MKI67	P46013	S1329	C1	LDLTENLTGSK	Antigen KI-67 OS=Homo sapiens GN=MKI67 PE=1 SV=2
30	KO	MKI67:S1376:C1	0.0387547	-0.091523	0.1690325099531409	8.766675863976946	0.5072690158113764	0.6162160243141586	0.8449915509974136	-6.29127	-	MKI67	P46013	S1376	C1	MPCESSPPESADTPTSTR	Antigen KI-67 OS=Homo sapiens GN=MKI67 PE=1 SV=2
30	KO	MKI67:S1533:C1	-0.15674	-0.44127	0.12779069127165726	5.457598344554267	-0.939364	0.35613712092106975	0.67805	-5.98211	-	MKI67	P46013	S1533	C1	RTPSAGK	Antigen KI-67 OS=Homo sapiens GN=MKI67 PE=1 SV=2
30	KO	MKI67:S1679:C1	0.21630602876134297	0.0904893	0.3421227329693599	8.358849937088788	2.9316640296532586	0.00691749	0.0758357	-2.67823	-	MKI67	P46013	S1679	C1	AFMESPK	Antigen KI-67 OS=Homo sapiens GN=MKI67 PE=1 SV=2
30	KO	MKI67:S1815:C1	0.034569948373983195	-0.109788	0.1789275625754326	7.964514818991335	0.4083597357355358	0.6863330293961774	0.8798827731944329	-6.33669	-	MKI67	P46013	S1815	C1	LDQPGNLPGSNRR	Antigen KI-67 OS=Homo sapiens GN=MKI67 PE=1 SV=2
30	KO	MKI67:S1861:C1	0.21192892363535343	-0.0221294	0.44598725010481977	7.400124267588069	1.5440096698018324	0.13459831661474636	0.4321094414433823	-5.26846	-	MKI67	P46013	S1861	C1	SPQSDPADTPTNTK	Antigen KI-67 OS=Homo sapiens GN=MKI67 PE=1 SV=2
30	KO	MKI67:S1937:C1	0.12257719213363671	-0.0123467	0.2575011102164678	8.547246114783006	1.549189709406741	0.13335062611863974	0.43061085455410053	-5.26105	-	MKI67	P46013	S1937	C1	LDLLGNLPGSK	Antigen KI-67 OS=Homo sapiens GN=MKI67 PE=1 SV=2
30	KO	MKI67:S1970:C1	0.0663824	-0.0723829	0.205148	8.232635736616425	0.8157480709842315	0.42201010008915174	0.7276749099202457	-6.08858	-	MKI67	P46013	S1970	C1	ELFQTPGHTEESMTDDK	Antigen KI-67 OS=Homo sapiens GN=MKI67 PE=1 SV=2
30	KO	MKI67:S1983:C1	0.0760452	-0.0724617	0.22455205388733446	8.161339194998929	0.87319	0.3905046703333518	0.7044840524890554	-6.04086	-	MKI67	P46013	S1983	C1	SPQPDPVK	Antigen KI-67 OS=Homo sapiens GN=MKI67 PE=1 SV=2
30	KO	MKI67:S2105:C1	0.0616757	-0.0579731	0.1813246206781063	9.032024989759002	0.8790013936135693	0.3874035694831216	0.7019515060196365	-6.03586	-	MKI67	P46013	S2105	C1	IACKSPPPESMDTPTSTR	Antigen KI-67 OS=Homo sapiens GN=MKI67 PE=1 SV=2
30	KO	MKI67:S2223:C1	-0.0178121	-0.168409	0.13278458326722054	8.99613	-0.20169	0.8417191644926518	0.9442300222555056	-6.40018	-	MKI67	P46013	S2223	C1	IACRSPQPDPVGTPTIFKPQSK	Antigen KI-67 OS=Homo sapiens GN=MKI67 PE=1 SV=2
30	KO	MKI67:S2261:C1	-0.33582	-0.526397	-0.145242	6.627905350855391	-3.00482	0.00579404	0.0675481	-2.5154	-	MKI67	P46013	S2261	C1	RTPSVGK	Antigen KI-67 OS=Homo sapiens GN=MKI67 PE=1 SV=2
30	KO	MKI67:S2299:C1	0.0925828	-0.184054	0.36921968639915426	4.792282547137084	0.5706947330166976	0.5730767126814688	0.8229775620292897	-6.25709	-	MKI67	P46013	S2299	C1	LDLPGNLPGSK	Antigen KI-67 OS=Homo sapiens GN=MKI67 PE=1 SV=2
30	KO	MKI67:S2344:C1	0.13447856918079104	-0.0588842	0.32784133096128965	7.627864566369418	1.1859438252141123	0.24630497826713996	0.5805350418892754	-5.72851	-	MKI67	P46013	S2344	C1	IACKSPQPDPVDTPASTK	Antigen KI-67 OS=Homo sapiens GN=MKI67 PE=1 SV=2
30	KO	MKI67:S235:C1	-0.0145964	-0.280548	0.2513555295039305	7.410687470540747	-0.0935892	0.9261486297083633	0.9736584296303534	-6.41631	-	MKI67	P46013	S235	C1	KNESPFWK	Antigen KI-67 OS=Homo sapiens GN=MKI67 PE=1 SV=2
30	KO	MKI67:S2505:C1	0.4825339998237119	0.22660903249722464	0.7384589671501992	8.672377903687309	3.2151344732763296	0.00345329	0.048950524241894326	-2.03718	-	MKI67	P46013	S2505	C1	LTRTSGETTQTHTEPTGDSK	Antigen KI-67 OS=Homo sapiens GN=MKI67 PE=1 SV=2
30	KO	MKI67:S2528:C1	0.0978979	-0.10534	0.30113560918556936	6.279949230875595	0.8213965008825815	0.4188437666959476	0.7246057218976656	-6.08402	-	MKI67	P46013	S2528	C1	AFKESPK	Antigen KI-67 OS=Homo sapiens GN=MKI67 PE=1 SV=2
30	KO	MKI67:S2588:C1	0.055281860567673036	-0.0540614	0.16462515620272783	9.047243084220652	0.862133	0.39644885537676544	0.708626	-6.05028	-	MKI67	P46013	S2588	C1	IPCKSPPPELTDTATSTK	Antigen KI-67 OS=Homo sapiens GN=MKI67 PE=1 SV=2
30	KO	MKI67:S2638:C1	0.023748982226984516	-0.178005	0.22550278572803703	7.940218020908742	0.20072762708409927	0.8424640287884086	0.9446172175848343	-6.40038	-	MKI67	P46013	S2638	C1	EPASGDEGIK	Antigen KI-67 OS=Homo sapiens GN=MKI67 PE=1 SV=2
30	KO	MKI67:S2708:C1	0.0392937	-0.0635574	0.142145	8.725988593090898	0.6514754894163727	0.520422	0.792341	-6.2079	-	MKI67	P46013	S2708	C1	IPCESPPLEVVDTTASTK	Antigen KI-67 OS=Homo sapiens GN=MKI67 PE=1 SV=2
30	KO	MKI67:S2793:C1	0.17533198349047652	0.00355219	0.3471117776779401	8.598166391124536	1.7404956685315562	0.0935246	0.3584747405826734	-4.97351	-	MKI67	P46013	S2793	C1	APRESAQAIEDLAGFK	Antigen KI-67 OS=Homo sapiens GN=MKI67 PE=1 SV=2
30	KO	MKI67:S2814:C1	-0.0491606	-0.192463	0.0941416	7.488783641907089	-0.584989	0.5635671764644319	0.8170031858126365	-6.24885	-	MKI67	P46013	S2814	C1	DPAAGHTEESMTDDK	Antigen KI-67 OS=Homo sapiens GN=MKI67 PE=1 SV=2
30	KO	MKI67:S2827/S2828:C2	-0.0408509	-0.185827	0.10412505702219113	7.6337765994673585	-0.480496	0.6348689601152031	0.8554052881512934	-6.30452	-	MKI67	P46013	S2827/S2828	C2	SSPELEDTATSSK	Antigen KI-67 OS=Homo sapiens GN=MKI67 PE=1 SV=2
30	KO	MKI67:S2828:C1	0.0702078	-0.122077	0.2624923175744231	6.815686031423762	0.6226227645035352	0.5389225673887578	0.8036956668450572	-6.22619	-	MKI67	P46013	S2828	C1	SSPELEDTATSSK	Antigen KI-67 OS=Homo sapiens GN=MKI67 PE=1 SV=2
30	KO	MKI67:S357:C1	0.052945726864955134	-0.117814	0.22370590240464866	7.751151186506075	0.5287229978211138	0.6014552728250858	0.8368710677168987	-6.28015	-	MKI67	P46013	S357	C1	TPVQYSQQQNSPQK	Antigen KI-67 OS=Homo sapiens GN=MKI67 PE=1 SV=2
30	KO	MKI67:S579:C1	0.2539236454060454	0.1086817439249477	0.3991655468871431	7.264339044620971	2.9812273533677938	0.00613582	0.0701	-2.56812	-	MKI67	P46013	S579	C1	AQSLVISPPAPSPR	Antigen KI-67 OS=Homo sapiens GN=MKI67 PE=1 SV=2
30	KO	MKI67:S584:C1	-0.13644	-0.220844	-0.0520359	9.267878354584628	-2.75653	0.010504898659793952	0.0998652	-3.05986	-	MKI67	P46013	S584	C1	AQSLVISPPAPSPR	Antigen KI-67 OS=Homo sapiens GN=MKI67 PE=1 SV=2
30	KO	MKI67:S605:C1	-0.134033	-0.431842	0.1637750063698204	5.837380868599288	-0.767467	0.44967588455854857	0.746486	-6.1263	-	MKI67	P46013	S605	C1	TAPASSSK	Antigen KI-67 OS=Homo sapiens GN=MKI67 PE=1 SV=2
30	KO	MKI67:S825/S827:C2	0.11040890808745552	-0.15021	0.37102786261954124	4.942675832734455	0.7224070831354298	0.4764532494623821	0.764349	-6.15952	-	MKI67	P46013	S825/S827	C2	CSASPPLRR	Antigen KI-67 OS=Homo sapiens GN=MKI67 PE=1 SV=2
30	KO	MKI67:S827:C1	0.10651651413203034	-0.0259014	0.23893446047285216	7.802468451980851	1.3716836943374375	0.18181287809773872	0.5018612666653783	-5.50287	-	MKI67	P46013	S827	C1	CSASPPLRR	Antigen KI-67 OS=Homo sapiens GN=MKI67 PE=1 SV=2
30	KO	MKI67:S859:C1	0.0698995	-0.0924736	0.23227262713722852	7.110894880912586	0.7340810507346859	0.4694283532901862	0.7598584391858659	-6.1511	-	MKI67	P46013	S859	C1	MTSLETKTSDTETEPSK	Antigen KI-67 OS=Homo sapiens GN=MKI67 PE=1 SV=2
30	KO	MKI67:S878:C1	0.2133518944458901	-0.0410957	0.46779947036208586	6.626553086915107	1.4298222951459463	0.16460344679842992	0.4782848238730747	-5.42641	-	MKI67	P46013	S878	C1	SGRSTEFR	Antigen KI-67 OS=Homo sapiens GN=MKI67 PE=1 SV=2
30	KO	MKI67:T1017:C1	0.0596195	-0.0961395	0.21537854818053226	6.736284581742454	0.6527082948720926	0.5196396335959472	0.7922775369470384	-6.2071	-	MKI67	P46013	T1017	C1	MPCQSLQPEPINTPTHTK	Antigen KI-67 OS=Homo sapiens GN=MKI67 PE=1 SV=2
30	KO	MKI67:T1019:C1	0.13636445897844407	-0.157145	0.42987402414188225	4.56085	0.7922510323002628	0.43534037576597373	0.7380444405063634	-6.10721	-	MKI67	P46013	T1019	C1	MPCQSLQPEPINTPTHTK	Antigen KI-67 OS=Homo sapiens GN=MKI67 PE=1 SV=2
30	KO	MKI67:T1167:C1	0.0962874	-0.059427	0.25200190267248784	8.447955029801587	1.0544466107794888	0.30132056187134304	0.6336094611637326	-5.87046	-	MKI67	P46013	T1167	C1	LTPSAGK	Antigen KI-67 OS=Homo sapiens GN=MKI67 PE=1 SV=2
30	KO	MKI67:T1193:C1	0.10352332912226103	-0.149605	0.3566515172641605	5.417521822170616	0.6973994461389932	0.4917050556808238	0.7737803607406943	-6.17713	-	MKI67	P46013	T1193	C1	AFMGTPVQK	Antigen KI-67 OS=Homo sapiens GN=MKI67 PE=1 SV=2
30	KO	MKI67:T1298:C1	0.12447964513340448	-0.0504548	0.2994141043875487	7.424582667502914	1.2134079992655769	0.23581666861187126	0.5683617796481202	-5.69697	-	MKI67	P46013	T1298	C1	AMHTPK	Antigen KI-67 OS=Homo sapiens GN=MKI67 PE=1 SV=2
30	KO	MKI67:T1315:C1	0.13599218906344923	0.027008606710058142	0.24497577141684032	8.319786346275754	2.1278291997690433	0.042936191729864744	0.23212203261018055	-4.31385	-	MKI67	P46013	T1315	C1	DIIIFVGTPVQK	Antigen KI-67 OS=Homo sapiens GN=MKI67 PE=1 SV=2
30	KO	MKI67:T1327:C1	0.0719798	-0.0811544	0.22511397786476336	8.058280305446852	0.8015344831145745	0.43004323388793153	0.7331964565812689	-6.09991	-	MKI67	P46013	T1327	C1	LDLTENLTGSK	Antigen KI-67 OS=Homo sapiens GN=MKI67 PE=1 SV=2
30	KO	MKI67:T1355:C1	0.19175293257182435	0.0478497	0.3356561191452922	6.976256479227783	2.2722467060715563	0.0315237	0.19400904295304502	-4.04404	-	MKI67	P46013	T1355	C1	ELFQTPGHTEEAVAAGK	Antigen KI-67 OS=Homo sapiens GN=MKI67 PE=1 SV=2
30	KO	MKI67:T1385:C1	0.00906222	-0.274824	0.2929488068371015	5.57517	0.0544344	0.9570026392176538	0.9856614780586259	-6.41924	-	MKI67	P46013	T1385	C1	MPCESSPPESADTPTSTR	Antigen KI-67 OS=Homo sapiens GN=MKI67 PE=1 SV=2
30	KO	MKI67:T1503:C1	-0.075656	-0.216387	0.0650754	7.528919520829545	-0.916719	0.3676644456536057	0.6878166735738337	-6.00267	-	MKI67	P46013	T1503	C1	SQPDPVDTPTSSKPQSK	Antigen KI-67 OS=Homo sapiens GN=MKI67 PE=1 SV=2
30	KO	MKI67:T1557:C1	-0.0768491	-0.191146	0.037448	8.227161313632692	-1.14654	0.26195323870013293	0.5959409888587831	-5.77263	-	MKI67	P46013	T1557	C1	NIYAFMGTPVQK	Antigen KI-67 OS=Homo sapiens GN=MKI67 PE=1 SV=2
30	KO	MKI67:T1691:C1	0.18763350221224773	-0.053401	0.4286680075317839	6.46156	1.3274404435913196	0.19583195353297875	0.5185096042407279	-5.55922	-	MKI67	P46013	T1691	C1	QILDSAASLTGSK	Antigen KI-67 OS=Homo sapiens GN=MKI67 PE=1 SV=2
30	KO	MKI67:T1728:C1	0.2783204832765964	0.0812677	0.4753732472803782	7.7067233140352025	2.408499263570882	0.023355865250661675	0.16169403270090152	-3.77887	-	MKI67	P46013	T1728	C1	ESMTNEK	Antigen KI-67 OS=Homo sapiens GN=MKI67 PE=1 SV=2
30	KO	MKI67:T1775:C1	0.14848459435022043	-0.0788504	0.37581959444009666	5.593849389609183	1.1137788631188952	0.2755034241468057	0.6081206582836453	-5.80828	-	MKI67	P46013	T1775	C1	QTPSAGK	Antigen KI-67 OS=Homo sapiens GN=MKI67 PE=1 SV=2
30	KO	MKI67:T1801:C1	0.0207625	-0.127764	0.16928880124008067	7.5843788032298995	0.23837451409373778	0.8134480403735649	0.9322583812483562	-6.39203	-	MKI67	P46013	T1801	C1	DINTFLGTPVQK	Antigen KI-67 OS=Homo sapiens GN=MKI67 PE=1 SV=2
30	KO	MKI67:T1923:C1	0.14879377147066286	0.0430648	0.2545227364965317	8.711999550251033	2.399797795205191	0.023813010609741656	0.16330586399617017	-3.7961	-	MKI67	P46013	T1923	C1	DINTFVGTPVEK	Antigen KI-67 OS=Homo sapiens GN=MKI67 PE=1 SV=2
30	KO	MKI67:T1963:C1	0.18448856682846682	0.0464985	0.32247861347887413	9.251570746606067	2.2798463283590644	0.0310073	0.1919198939286714	-4.02952	-	MKI67	P46013	T1963	C1	ELFQTPGHTEESMTDDK	Antigen KI-67 OS=Homo sapiens GN=MKI67 PE=1 SV=2
30	KO	MKI67:T2085:C1	0.42230258440765134	0.22739968101628955	0.6172054877990132	8.971437337663072	3.694786171609527	0.0010235	0.0220466	-0.900921	-	MKI67	P46013	T2085	C1	ELFQTPDHTEESTTDDK	Antigen KI-67 OS=Homo sapiens GN=MKI67 PE=1 SV=2
30	KO	MKI67:T2259:C1	-0.054926	-0.265594	0.15574234623979125	5.83166	-0.444593	0.6602706582242972	0.8655272925040284	-6.32117	-	MKI67	P46013	T2259	C1	RTPSVGK	Antigen KI-67 OS=Homo sapiens GN=MKI67 PE=1 SV=2
30	KO	MKI67:T2325:C1	0.12069064411305064	-0.0678863	0.3092676095388923	8.429913863340749	1.0913620331483846	0.2850638310216336	0.6179477557212966	-5.83214	-	MKI67	P46013	T2325	C1	ELFQTPGTDKPTTDEK	Antigen KI-67 OS=Homo sapiens GN=MKI67 PE=1 SV=2
30	KO	MKI67:T2406:C1	0.13205086989530823	-0.00462819	0.2687299280575812	7.488916532133143	1.647491444691697	0.11141847400881907	0.3933409764250734	-5.11667	-	MKI67	P46013	T2406	C1	NINTFVETPVQK	Antigen KI-67 OS=Homo sapiens GN=MKI67 PE=1 SV=2
30	KO	MKI67:T2426:C1	0.2975144066457496	-0.00107836	0.5961071779229432	5.3600683930444415	1.699075157375276	0.10116888107712191	0.3743316483244974	-5.03804	-	MKI67	P46013	T2426	C1	RQPQTPK	Antigen KI-67 OS=Homo sapiens GN=MKI67 PE=1 SV=2
30	KO	MKI67:T3127:C1	0.1816865386555353	0.0470619	0.316311	6.309332811719421	2.30135	0.0295876	0.1865620119520853	-3.98825	-	MKI67	P46013	T3127	C1	TSPEMDIQNPDDGAR	Antigen KI-67 OS=Homo sapiens GN=MKI67 PE=1 SV=2
30	KO	MKI67:T328:C1	0.0438032	-0.197442	0.2850486581329805	5.316599599437298	0.30962125683334524	0.7593019285306128	0.9100738044898549	-6.37235	-	MKI67	P46013	T328	C1	GRDVESVQTPSK	Antigen KI-67 OS=Homo sapiens GN=MKI67 PE=1 SV=2
30	KO	MKI67:T588:C1	-0.0941529	-0.367091	0.17878575810918573	6.519639049386504	-0.588237	0.5614178769313036	0.8152682529910952	-6.24695	-	MKI67	P46013	T588	C1	TPVASDQR	Antigen KI-67 OS=Homo sapiens GN=MKI67 PE=1 SV=2
30	KO	MKI67:T858:C1	0.1674444536909414	-0.126773	0.46166188089681653	4.355905421207476	0.9704792461700346	0.3406958978193223	0.6666196863458436	-5.9531	-	MKI67	P46013	T858	C1	TSDTETEPSK	Antigen KI-67 OS=Homo sapiens GN=MKI67 PE=1 SV=2
30	KO	MKNK2:S437:C1	0.5562051975115212	0.34992	0.7624902008092924	5.885496771127651	4.59781	9.592889456843763e-5	0.00444705	1.3404268217657966	-	MKNK2	Q9HBH9	S437	C1	CLQLSPPSQSK	NA
30	KO	MKNK2:S74:C1	0.8113482041838385	0.5857510137807181	1.0369453945869587	6.44621	6.132781214324381	1.704923418473042e-6	3.681784652864691e-4	5.182303227723606	UP	MKNK2	Q9HBH9	S74	C1	ATDSFSGR	NA
30	KO	MKRN2:S115:C1	-0.0614293	-0.301326	0.17846768444243177	6.436384007380828	-0.436651	0.6659471348136534	0.8683505518422219	-6.32469	-	MKRN2	Q9H000	S115	C1	DRNLSGMAER	Probable E3 ubiquitin-protein ligase makorin-2 OS=Homo sapiens GN=MKRN2 PE=1 SV=2
30	KO	MLF2:S216:C1	-0.302337	-0.449349	-0.155326	7.203434817671941	-3.50691	0.00165638	0.030244493435654784	-1.35247	-	MLF2	Q15773	S216	C1	RLESSGAGGR	Myeloid leukemia factor 2 OS=Homo sapiens GN=MLF2 PE=1 SV=1
30	KO	MLF2:S238:C1	-0.228391	-0.431374	-0.0254076	6.509165529877713	-1.91868	0.0659989	0.29571908633771476	-4.68227	-	MLF2	Q15773	S238	C1	LAIQGPEDSPSR	Myeloid leukemia factor 2 OS=Homo sapiens GN=MLF2 PE=1 SV=1
30	KO	MLH1:S477:C1	0.18517496051704363	0.071001	0.29934896732521565	7.70392	2.7656606928981473	0.010280947077742415	0.0984246	-3.04026	-	MLH1	P40692	S477	C1	EDSDVEMVEDDSRK	DNA mismatch repair protein Mlh1 OS=Homo sapiens GN=MLH1 PE=1 SV=1
30	KO	MLLT10:S686:C1	-0.0576457	-0.205469	0.090178	7.211079432357362	-0.664978	0.5118851373768014	0.787719	-6.19906	-	MLLT10	P55197	S686	C1	GSLSPRSPVSSLQIR	Protein AF-10 OS=Homo sapiens GN=MLLT10 PE=1 SV=2
30	KO	MLLT10:S689:C1	-0.0607792	-0.149026	0.0274672	8.81956	-1.17447	0.2507880147586228	0.584164	-5.7415	-	MLLT10	P55197	S689	C1	GSLSPRSPVSSLQIR	Protein AF-10 OS=Homo sapiens GN=MLLT10 PE=1 SV=2
30	KO	MLLT1:S267:C1	0.012855400288294128	-0.161185	0.18689600503825227	6.550118645388666	0.12595601136588486	0.9007298137878275	0.9646540878894146	-6.41271	-	MLLT1	Q03111	S267	C1	LESTSPK	Protein ENL OS=Homo sapiens GN=MLLT1 PE=1 SV=2
30	KO	MLLT1:S292:C1	0.0426645	-0.0732482	0.15857725819514001	8.624164520515158	0.6276528681289878	0.5356723348913062	0.8015220184611865	-6.22306	-	MLLT1	Q03111	S292	C1	RPATADSPKPSAK	Protein ENL OS=Homo sapiens GN=MLLT1 PE=1 SV=2
30	KO	MLLT1:S475:C1	-0.0888111	-0.190814	0.013191273539748055	8.759997896034074	-1.48471	0.1495726292875199	0.45602441972429336	-5.35176	-	MLLT1	Q03111	S475	C1	VSGRRSPESCSKPEK	Protein ENL OS=Homo sapiens GN=MLLT1 PE=1 SV=2
30	KO	MLLT6:S220:C1	0.0645805	-0.0522477	0.18140866398965205	7.773334869795898	0.9426218556279193	0.35449891343310946	0.6776872866678205	-5.97911	-	MLLT6	P55198	S220	C1	SASPSTQQEK	Protein AF-17 OS=Homo sapiens GN=MLLT6 PE=1 SV=2
30	KO	MLLT6:S222:C1	0.0645805	-0.0522477	0.18140866398965205	7.773334869795898	0.9426218556279193	0.35449891343310946	0.6776872866678205	-5.97911	-	MLLT6	P55198	S222	C1	SASPSTQQEK	Protein AF-17 OS=Homo sapiens GN=MLLT6 PE=1 SV=2
30	KO	MLLT6:S258:C1	0.053526	-0.0896861	0.1967380349410073	7.082843246506649	0.6373367674682077	0.5294445704009976	0.7972166695902978	-6.21696	-	MLLT6	P55198	S258	C1	KRPESPPSILTPPVVPTADK	Protein AF-17 OS=Homo sapiens GN=MLLT6 PE=1 SV=2
30	KO	MLLT6:S423:C1	-0.0119703	-0.109721	0.0857805	9.645653159415556	-0.208819	0.8362073302718295	0.9420073452289326	-6.3987	-	MLLT6	P55198	S423	C1	APSPGDYK	Protein AF-17 OS=Homo sapiens GN=MLLT6 PE=1 SV=2
30	KO	MMACHC:S275:C1	-0.0940909	-0.230186	0.042004449210566175	7.131378274413436	-1.17893	0.24903799056759462	0.5832969501565665	-5.73646	-	MMACHC	Q9Y4U1	S275	C1	SWLSPRVSPPASPGP	NA
30	KO	MMGT1:S109/S110:C3	0.12052861511746915	-0.00431572	0.24537295059179326	7.4121806583502385	1.6462856910995374	0.11166807398318523	0.39380195009674557	-5.11849	-	MMGT1	Q8N4V1	S109/S110	C3	VLFRPSDTANSSNQDALSSNTSLK	Membrane magnesium transporter 1 OS=Homo sapiens GN=MMGT1 PE=1 SV=1
30	KO	MMGT1:S128:C1	1.279212502374639	0.4750273236915462	2.0833976810577317	5.299724162296512	2.7125047640373428	0.011650032355021336	0.10624392792123372	-3.15384	-	MMGT1	Q8N4V1	S128	C1	LESLRR	Membrane magnesium transporter 1 OS=Homo sapiens GN=MMGT1 PE=1 SV=1
30	KO	MMP14:S577:C1	-0.029632	-0.310512	0.2512482840235815	6.860070054015003	-0.179897	0.8586196513727185	0.950051	-6.40438	-	MMP14	P50281	S577	C1	LLYCQRSLLDK	Matrix metalloproteinase-14 OS=Homo sapiens GN=MMP14 PE=1 SV=3
30	KO	MMTAG2:S177:C1	-0.095691	-0.380472	0.18908986897005786	4.262847760720215	-0.572986	0.571547	0.8219680689692858	-6.25579	-	MMTAG2	Q9BU76	S177	C1	AEDQTESSCESHR	Multiple myeloma tumor-associated protein 2 OS=Homo sapiens GN=MMTAG2 PE=1 SV=1
30	KO	MMTAG2:S216/S217:C2	-0.541503	-0.84916	-0.233846	5.845400379335987	-3.00136	0.00584292	0.0678312	-2.52313	-	MMTAG2	Q9BU76	S216/S217	C2	RPAEATSSPTSPERPR	Multiple myeloma tumor-associated protein 2 OS=Homo sapiens GN=MMTAG2 PE=1 SV=1
30	KO	MMTAG2:S216:C1	-0.0749803	-0.358117	0.20815607831291666	4.522736042176469	-0.451581	0.6552927574630794	0.8636328062082541	-6.31803	-	MMTAG2	Q9BU76	S216	C1	RPAEATSSPTSPERPR	Multiple myeloma tumor-associated protein 2 OS=Homo sapiens GN=MMTAG2 PE=1 SV=1
30	KO	MMTAG2:S217:C1	-0.427138	-0.67844	-0.175836	5.732219810935455	-2.89839	0.00749444	0.0802982	-2.75166	-	MMTAG2	Q9BU76	S217	C1	EHRRPAEATSSPTSPERPR	Multiple myeloma tumor-associated protein 2 OS=Homo sapiens GN=MMTAG2 PE=1 SV=1
30	KO	MMTAG2:S220:C1	-0.140099	-0.284076	0.00387696	7.677950670841021	-1.65932	0.10899539946048327	0.388685	-5.09882	-	MMTAG2	Q9BU76	S220	C1	EHRRPAEATSSPTSPERPR	Multiple myeloma tumor-associated protein 2 OS=Homo sapiens GN=MMTAG2 PE=1 SV=1
30	KO	MMTAG2:T175/S177:C2	-0.0410596	-0.350479	0.26835979695449375	5.4899405141050694	-0.226282	0.8227406297751437	0.9364618361899724	-6.39487	-	MMTAG2	Q9BU76	T175/S177	C2	AEDQTESSCESHRK	Multiple myeloma tumor-associated protein 2 OS=Homo sapiens GN=MMTAG2 PE=1 SV=1
30	KO	MMTAG2:T215/S216/S217:C3	-0.370263	-0.557704	-0.182822	5.184830194450031	-3.36845	0.00235244	0.037893276460425514	-1.68016	-	MMTAG2	Q9BU76	T215/S216/S217	C3	RPAEATSSPTSPERPR	Multiple myeloma tumor-associated protein 2 OS=Homo sapiens GN=MMTAG2 PE=1 SV=1
30	KO	MMTAG2:T215:C1	-0.722824	-1.1604	-0.285244	4.3226178480482265	-2.81682	0.0091075	0.09118	-2.92985	-	MMTAG2	Q9BU76	T215	C1	EHRRPAEATSSPTSPERPR	Multiple myeloma tumor-associated protein 2 OS=Homo sapiens GN=MMTAG2 PE=1 SV=1
30	KO	MMTAG2:T215:C2	-0.0290664	-0.394592	0.3364592460570142	3.7968059693321203	-0.135599	0.893176	0.9620923361875416	-6.41144	-	MMTAG2	Q9BU76	T215	C2	EHRRPAEATSSPTSPERPR	Multiple myeloma tumor-associated protein 2 OS=Homo sapiens GN=MMTAG2 PE=1 SV=1
30	KO	MOB1B:S38:C1	0.2666375384831987	0.037341535761121813	0.4959335412052756	5.429849526963266	1.982935950444755	0.057966262368447444	0.2736981929530708	-4.57203	-	MOB1B	Q7L9L4	S38	C1	HAEATLGSGNLR	MOB kinase activator 1B OS=Homo sapiens GN=MOB1B PE=1 SV=3
30	KO	MOB1B:T35:C1	0.19354085719532765	-0.0792493	0.4663310035854032	5.5007453263674275	1.2098397804222267	0.23716014580948333	0.5695906347453953	-5.70111	-	MOB1B	Q7L9L4	T35	C1	HAEATLGSGNLR	MOB kinase activator 1B OS=Homo sapiens GN=MOB1B PE=1 SV=3
30	KO	MOCOS:S530:C1	-0.079048	-0.194117	0.036020641917506355	8.285404745210071	-1.17143	0.2519839835028326	0.5857202527873203	-5.74491	-	MOCOS	Q96EN8	S530	C1	SLSPQEDALTGSR	Molybdenum cofactor sulfurase OS=Homo sapiens GN=MOCOS PE=1 SV=2
30	KO	MOCS2:S20:C1	0.0706673	-0.0344858	0.1758204045718988	7.2202	1.1459883192065075	0.2621753368098716	0.5960921655917683	-5.77324	-	MOCS2	O96007	S20	C1	LPLSPPLVEDSAFEPSR	Molybdopterin synthase catalytic subunit OS=Homo sapiens GN=MOCS2 PE=1 SV=1
30	KO	MOCS3:S47:C1	0.00469507	-0.127523	0.13691342845523613	6.861010053243564	0.0605528	0.9521755770317157	0.9833481070402493	-6.41888	-	MOCS3	O95396	S47	C1	LVPVSPLPPK	Adenylyltransferase and sulfurtransferase MOCS3 OS=Homo sapiens GN=MOCS3 PE=1 SV=1
30	KO	MON1A:S10/S11:C2	-0.0401044	-0.193861	0.11365260659841245	7.0172497201852435	-0.444775	0.6601404617837301	0.8655272925040284	-6.32109	-	MON1A	Q86VX9	S10/S11	C2	RSSECLDGTLTPSDGQSMER	NA
30	KO	MON1A:S91:C1	-0.0376189	-0.146416	0.0711781	7.127921863001031	-0.589622	0.5605028374567951	0.8148428619424721	-6.24614	-	MON1A	Q86VX9	S91	C1	QISQDFSELSTQLTGVAR	NA
30	KO	MON1A:T33:C1	0.16375029939058017	-0.0218825	0.34938311080395085	7.4339114191743665	1.504219587246569	0.14450355436538073	0.44884008634369005	-5.32465	-	MON1A	Q86VX9	T33	C1	AESPTPGMAQGMEPGAGQEGAMFVHAR	NA
30	KO	MON1B:S59:C1	-0.0440964	-0.165794	0.0776016	7.69922	-0.61788	0.5419968375262882	0.8050245059773256	-6.22913	-	MON1B	Q7L1V2	S59	C1	DQPPSPSPPPQSEALSSTSR	Vacuolar fusion protein MON1 homolog B OS=Homo sapiens GN=MON1B PE=1 SV=1
30	KO	MON1B:S61:C1	0.0527895	-0.0561492	0.16172816980823712	7.5309864326659115	0.8263221457681337	0.4160947109952563	0.7228427644198867	-6.08002	-	MON1B	Q7L1V2	S61	C1	DQPPSPSPPPQSEALSSTSR	Vacuolar fusion protein MON1 homolog B OS=Homo sapiens GN=MON1B PE=1 SV=1
30	KO	MON2:S1177:C1	0.17287094838774264	-0.190845	0.5365873858946759	3.5121942787514744	0.8104812364838374	0.4249758629254995	0.7297196877268524	-6.0928	-	MON2	Q7Z3U7	S1177	C1	SFQEILQIVSPVR	Protein MON2 homolog OS=Homo sapiens GN=MON2 PE=1 SV=3
30	KO	MON2:S1214:C1	-0.16097	-0.399406	0.0774655	6.554980742055566	-1.15122	0.2600561825710898	0.594289	-5.76746	-	MON2	Q7Z3U7	S1214	C1	TDSIGEK	Protein MON2 homolog OS=Homo sapiens GN=MON2 PE=1 SV=3
30	KO	MORC2:S615:C1	0.39029271743317473	0.2087278305575724	0.5718576043087771	6.154678134260053	3.665577983274352	0.00110344	0.023247006963246938	-0.971593	-	MORC2	Q9Y6X9	S615	C1	RPQRPRSPPLPAVIR	MORC family CW-type zinc finger protein 2 OS=Homo sapiens GN=MORC2 PE=1 SV=2
30	KO	MORC2:S696:C1	0.3142329185883863	0.16789967466658268	0.46056616251018995	7.309143342120793	3.6617826109412976	0.00111427	0.023315660430438406	-0.980764	-	MORC2	Q9Y6X9	S696	C1	TASRPAPLVQQLSPSLLPNSK	MORC family CW-type zinc finger protein 2 OS=Homo sapiens GN=MORC2 PE=1 SV=2
30	KO	MORC2:S703:C1	0.18704657606020625	0.0544129	0.31968021599096696	6.950757162475463	2.4048054825240714	0.023548930919358994	0.16211817070285303	-3.78619	-	MORC2	Q9Y6X9	S703	C1	TASRPAPLVQQLSPSLLPNSKSPR	MORC family CW-type zinc finger protein 2 OS=Homo sapiens GN=MORC2 PE=1 SV=2
30	KO	MORC2:S725:C1	0.0655478	-0.1192	0.25029549901225373	6.873799877870106	0.6050111796952495	0.5503842731004005	0.8100540062188546	-6.23697	-	MORC2	Q9Y6X9	S725	C1	TESPIK	MORC family CW-type zinc finger protein 2 OS=Homo sapiens GN=MORC2 PE=1 SV=2
30	KO	MORC2:S739:C1	0.2626302215198564	-0.0840935	0.6093539910249473	8.732257323917278	1.2916503423943118	0.2077743969455514	0.5356936955375193	-5.60363	-	MORC2	Q9Y6X9	S739	C1	KRSVAVSDEEEVEEEAER	MORC family CW-type zinc finger protein 2 OS=Homo sapiens GN=MORC2 PE=1 SV=2
30	KO	MORC2:S743:C1	0.0940968	-0.0572317	0.24542536991276453	9.747616044823268	1.060322284161981	0.29869016423285066	0.6314441940452986	-5.86444	-	MORC2	Q9Y6X9	S743	C1	RSVAVSDEEEVEEEAER	MORC family CW-type zinc finger protein 2 OS=Homo sapiens GN=MORC2 PE=1 SV=2
30	KO	MORC2:S777:C1	-0.120531	-0.239564	-0.0014989	8.310031039160965	-1.72671	0.0960132	0.36388220383790515	-4.99513	-	MORC2	Q9Y6X9	S777	C1	DSNELSDSAGEEDSADLK	MORC family CW-type zinc finger protein 2 OS=Homo sapiens GN=MORC2 PE=1 SV=2
30	KO	MORC2:S779:C1	-0.120531	-0.239564	-0.0014989	8.310031039160965	-1.72671	0.0960132	0.36388220383790515	-4.99513	-	MORC2	Q9Y6X9	S779	C1	DSNELSDSAGEEDSADLK	MORC family CW-type zinc finger protein 2 OS=Homo sapiens GN=MORC2 PE=1 SV=2
30	KO	MORC2:T733:C1	0.22917301807678303	-0.0280834	0.48642940086786746	6.577876821691051	1.5190819532042779	0.14073664337524328	0.44144980875173484	-5.3038	-	MORC2	Q9Y6X9	T733	C1	LSPATPSR	MORC family CW-type zinc finger protein 2 OS=Homo sapiens GN=MORC2 PE=1 SV=2
30	KO	MORC3:S546:C1	0.28581788211157555	-0.0459855	0.6176212994546371	4.125036632016756	1.468900643714717	0.15378350079698958	0.46171471588548063	-5.3735	-	MORC3	Q14149	S546	C1	RRLSTR	MORC family CW-type zinc finger protein 3 OS=Homo sapiens GN=MORC3 PE=1 SV=3
30	KO	MORC3:S560:C1	-0.110044	-0.297167	0.077079	8.30177	-1.00282	0.32513353541467893	0.6548190986565661	-5.92202	-	MORC3	Q14149	S560	C1	RLSSQFENSVYK	MORC family CW-type zinc finger protein 3 OS=Homo sapiens GN=MORC3 PE=1 SV=3
30	KO	MORC3:S765:C1	-0.117424	-0.243627	0.0087782	7.30822	-1.58662	0.12461318829028999	0.4170697559924294	-5.20693	-	MORC3	Q14149	S765	C1	SESPDHMVSQYQQALEEIER	MORC family CW-type zinc finger protein 3 OS=Homo sapiens GN=MORC3 PE=1 SV=3
30	KO	MORF4L2:S71:C1	0.12695857968590651	-0.186983	0.44090014271298955	8.955514833481612	0.6895997859796031	0.4965181356012991	0.777163	-6.18249	-	MORF4L2	Q15014	S71	C1	SAENPPSGSVR	Mortality factor 4-like protein 2 OS=Homo sapiens GN=MORF4L2 PE=1 SV=1
30	KO	MOSPD2:S273:C1	-0.145022	-0.337637	0.047593982590034306	6.882142783830763	-1.28388	0.210439	0.5392331377035564	-5.61312	-	MOSPD2	Q8NHP6	S273	C1	EDIESDGK	Motile sperm domain-containing protein 2 OS=Homo sapiens GN=MOSPD2 PE=1 SV=1
30	KO	MOSPD2:S283:C1	0.0102611	-0.101132	0.12165430561902671	7.904815664008684	0.15707923151553482	0.8763884995930191	0.9553528795050529	-6.40826	-	MOSPD2	Q8NHP6	S283	C1	ETLETISNEEQTPLLK	Motile sperm domain-containing protein 2 OS=Homo sapiens GN=MOSPD2 PE=1 SV=1
30	KO	MOSPD2:T281:C1	0.020391266272725694	-0.181923	0.22270601801061976	5.296028691560713	0.17187	0.864862	0.9514807920772261	-6.40581	-	MOSPD2	Q8NHP6	T281	C1	ETLETISNEEQTPLLK	Motile sperm domain-containing protein 2 OS=Homo sapiens GN=MOSPD2 PE=1 SV=1
30	KO	MOV10:T160:C1	-0.0719908	-0.200243	0.056261	6.959235224122356	-0.957189	0.347235	0.6722425665233958	-5.9656	-	MOV10	Q9HCE1	T160	C1	NGGTQSVTLTHLFPLCR	Putative helicase MOV-10 OS=Homo sapiens GN=MOV10 PE=1 SV=2
30	KO	MPDZ:S354:C1	0.2900280989063564	0.13611894495324442	0.4439372528594684	5.521883042684777	3.21336	0.00346855	0.0489593	-2.04127	-	MPDZ	O75970	S354	C1	TAPTALGITLSSSPTSTPELR	Multiple PDZ domain protein OS=Homo sapiens GN=MPDZ PE=1 SV=2
30	KO	MPG:S78:C1	0.24841776556748574	0.0495125	0.4473229811712952	5.433244509583493	2.12971	0.0427664	0.23168241901042189	-4.31042	-	MPG	P29372	S78	C1	SIYFSSPK	DNA-3-methyladenine glycosylase OS=Homo sapiens GN=MPG PE=1 SV=3
30	KO	MPG:T67:C1	0.17023819769898463	-0.0228944	0.36337080617584433	5.43497	1.5030910387419225	0.14479289757532235	0.44906428657453273	-5.32623	-	MPG	P29372	T67	C1	CLGPPTTPGPYR	DNA-3-methyladenine glycosylase OS=Homo sapiens GN=MPG PE=1 SV=3
30	KO	MPHOSPH10:S61:C1	0.0368585	-0.197505	0.2712223302949664	5.793473439893832	0.268182	0.7906623814688336	0.9228275490150353	-6.38442	-	MPHOSPH10	O00566	S61	C1	IHGSPLQK	U3 small nucleolar ribonucleoprotein protein MPP10 OS=Homo sapiens GN=MPHOSPH10 PE=1 SV=2
30	KO	MPHOSPH6:T147:C1	-0.0438755	-0.21603	0.128279	6.447672055512231	-0.434597	0.6674188181329277	0.8690365610683214	-6.32558	-	MPHOSPH6	Q99547	T147	C1	RDHANYEEDENGDITPIK	M-phase phosphoprotein 6 OS=Homo sapiens GN=MPHOSPH6 PE=1 SV=2
30	KO	MPHOSPH8:S164:C1	-0.00531239	-0.110428	0.0998032	8.347166784849488	-0.0861801	0.9319795258038814	0.9765304688785559	-6.41698	-	MPHOSPH8	Q99549	S164	C1	SPDDLK	M-phase phosphoprotein 8 OS=Homo sapiens GN=MPHOSPH8 PE=1 SV=2
30	KO	MPHOSPH8:S371:C1	0.20735073069896526	0.0755866	0.33911486490677223	7.816977674171697	2.6834421454191606	0.012469144547990255	0.11054504729764351	-3.21543	-	MPHOSPH8	Q99549	S371	C1	SAAELEK	M-phase phosphoprotein 8 OS=Homo sapiens GN=MPHOSPH8 PE=1 SV=2
30	KO	MPHOSPH8:S392:C1	-0.0565693	-0.257309	0.14417	6.134984340267818	-0.480543	0.634836	0.8554052881512934	-6.3045	-	MPHOSPH8	Q99549	S392	C1	GRRLSGEER	M-phase phosphoprotein 8 OS=Homo sapiens GN=MPHOSPH8 PE=1 SV=2
30	KO	MPHOSPH8:S403:C1	-0.0549572	-0.144543	0.0346288	8.272174975205008	-1.04609	0.3050904396525479	0.6380671483150568	-5.87897	-	MPHOSPH8	Q99549	S403	C1	GLWSTDSAEEDK	M-phase phosphoprotein 8 OS=Homo sapiens GN=MPHOSPH8 PE=1 SV=2
30	KO	MPHOSPH8:S425:C1	-0.042643	-0.184886	0.0996004	7.485703339497865	-0.51121	0.6134921743912212	0.8435708620192812	-6.28927	-	MPHOSPH8	Q99549	S425	C1	RHDSDKEEK	M-phase phosphoprotein 8 OS=Homo sapiens GN=MPHOSPH8 PE=1 SV=2
30	KO	MPHOSPH8:S85:C1	-0.0507857	-0.144799	0.0432271	10.117951853529219	-0.921167	0.36538095054214736	0.6857294481194931	-5.99866	-	MPHOSPH8	Q99549	S85	C1	GYTSDDDTWEPEIHLEDCK	M-phase phosphoprotein 8 OS=Homo sapiens GN=MPHOSPH8 PE=1 SV=2
30	KO	MPHOSPH9:S267:C1	-0.0209072	-0.142286	0.1004712206589335	7.844494092097805	-0.293723	0.7712875232706652	0.9149809607362218	-6.37718	-	MPHOSPH9	Q99550	S267	C1	EDVSISPGEFEHNFLGENK	NA
30	KO	MPHOSPH9:S935:C1	0.35787185562107915	0.18447709024920128	0.5312666209929571	5.709739957834978	3.5194552036530804	0.00160428	0.0297863	-1.32255	-	MPHOSPH9	Q99550	S935	C1	QTETSVNASRSPEK	NA
30	KO	MPHOSPH9:S937:C1	0.0880084	-0.0713454	0.24736226726206606	6.552790606756061	0.9417717139402859	0.35492594974464964	0.6776872866678205	-5.97989	-	MPHOSPH9	Q99550	S937	C1	QTETSVNASRSPEK	NA
30	KO	MPHOSPH9:S994:C1	0.0221921	-0.151144	0.19552833089367053	6.8714342946599345	0.21831998651636478	0.8288740026229234	0.938925	-6.39666	-	MPHOSPH9	Q99550	S994	C1	ENLSPGFSHLLSK	NA
30	KO	MPLKIP:S115:C1	0.15419134328235273	-0.0172369	0.32561954752893874	7.385325072757024	1.5337747897087357	0.13709160649023894	0.43571689647800627	-5.28303	-	MPLKIP	Q8TAP9	S115	C1	SPAGSQQQFGYSPGQQQTHPQGSPR	NA
30	KO	MPLKIP:S40:C1	0.3962526176630279	0.2153147301563179	0.5771905051697379	6.514711304245569	3.734448783754038	9.239515055090303e-4	0.020567800062221333	-0.804696	-	MPLKIP	Q8TAP9	S40	C1	GTPGGGGPRPPSPR	NA
30	KO	MPP2:S42:C1	0.3623967885970014	0.10365225028907282	0.621141	7.075353383150314	2.38834	0.024427223452599314	0.1662961142289508	-3.81871	-	MPP2	Q14168	S42	C1	GIMESPIVR	MAGUK p55 subfamily member 2 OS=Homo sapiens GN=MPP2 PE=1 SV=3
30	KO	MPP7:S412:C1	0.21777633468380397	0.010856835992261032	0.4246958333753469	5.074149615948548	1.7947053006200442	0.0842655	0.33814754439142286	-4.88722	-	MPP7	Q5T2T1	S412	C1	ARRSQESDGVEYIFISK	MAGUK p55 subfamily member 7 OS=Homo sapiens GN=MPP7 PE=1 SV=1
30	KO	MPRIP:S1014:C1	0.2515687418197121	-0.161612	0.6647498651962751	5.518558499086501	1.038245564916567	0.3086577617445508	0.6417955445626073	-5.88689	-	MPRIP	Q6WCQ1	S1014	C1	SKSVIEQVSWDT	Myosin phosphatase Rho-interacting protein OS=Homo sapiens GN=MPRIP PE=1 SV=3
30	KO	MPRIP:S1016:C1	-0.0735906	-0.207261	0.060079599234023284	6.718594978252137	-0.938797	0.35642291871657705	0.6783599107602778	-5.98263	-	MPRIP	Q6WCQ1	S1016	C1	SVIEQVSWDT	Myosin phosphatase Rho-interacting protein OS=Homo sapiens GN=MPRIP PE=1 SV=3
30	KO	MPRIP:S220:C1	-0.236459	-0.407309	-0.0656097	7.953275208385379	-2.36008	0.026005776044869897	0.1727071670454768	-3.87424	-	MPRIP	Q6WCQ1	S220	C1	DQPDGSSLSPAQSPSQSQPPAASSLREPGLESK	Myosin phosphatase Rho-interacting protein OS=Homo sapiens GN=MPRIP PE=1 SV=3
30	KO	MPRIP:S224:C1	-0.210139	-0.384954	-0.0353246	8.306454366034583	-2.04981	0.0505318	0.25579783776180737	-4.45449	-	MPRIP	Q6WCQ1	S224	C1	DQPDGSSLSPAQSPSQSQPPAASSLREPGLESK	Myosin phosphatase Rho-interacting protein OS=Homo sapiens GN=MPRIP PE=1 SV=3
30	KO	MPRIP:S265:C1	0.0923573	-0.0802054	0.2649200606921882	6.773055543438701	0.9126582569082211	0.36975714802420434	0.6894603809472962	-6.0063	-	MPRIP	Q6WCQ1	S265	C1	VRVESGYFSLEK	Myosin phosphatase Rho-interacting protein OS=Homo sapiens GN=MPRIP PE=1 SV=3
30	KO	MPRIP:S269:C1	0.207042	0.0530918	0.3609926788608196	7.329311115028533	2.2933050957170527	0.030111484429627175	0.18876304424288975	-4.00371	-	MPRIP	Q6WCQ1	S269	C1	VRVESGYFSLEK	Myosin phosphatase Rho-interacting protein OS=Homo sapiens GN=MPRIP PE=1 SV=3
30	KO	MPRIP:S365:C1	0.0429968	-0.0453817	0.13137539573835805	8.694834265572418	0.8296091278626653	0.41426649496267387	0.7212387524907928	-6.07734	-	MPRIP	Q6WCQ1	S365	C1	RDFTNEAPPAPLPDASASPLSPHR	Myosin phosphatase Rho-interacting protein OS=Homo sapiens GN=MPRIP PE=1 SV=3
30	KO	MPRIP:S377:C1	0.7320404978893587	0.4480783476515583	1.016002648127159	6.181016585302209	4.396008571952323	1.63574447620364e-4	0.0063338	0.8330542250971238	UP	MPRIP	Q6WCQ1	S377	C1	STEPSVTPDLLNFK	Myosin phosphatase Rho-interacting protein OS=Homo sapiens GN=MPRIP PE=1 SV=3
30	KO	MPRIP:S619:C1	-0.365285	-0.561368	-0.169202	9.27286	-3.17669	0.00379901	0.0517259	-2.12563	-	MPRIP	Q6WCQ1	S619	C1	MEVDRSPGLPMSDLK	Myosin phosphatase Rho-interacting protein OS=Homo sapiens GN=MPRIP PE=1 SV=3
30	KO	MPRIP:S891:C1	-0.433171	-0.659452	-0.20689	6.288791471961033	-3.26434	0.00305474	0.0455267	-1.92332	-	MPRIP	Q6WCQ1	S891	C1	TLLTGDGGGEATGSPLAQGK	Myosin phosphatase Rho-interacting protein OS=Homo sapiens GN=MPRIP PE=1 SV=3
30	KO	MPRIP:S977:C1	-0.153666	-0.251256	-0.0560763	10.02372326279486	-2.68508	0.012421500349776923	0.1102408156042702	-3.21196	-	MPRIP	Q6WCQ1	S977	C1	AATEALGEKSPDSATVSGYDIMK	Myosin phosphatase Rho-interacting protein OS=Homo sapiens GN=MPRIP PE=1 SV=3
30	KO	MPRIP:S993:C1	0.13695193832417196	0.00740385	0.26650002181670096	9.085008912743003	1.8026900839349087	0.0829702	0.33567528660917983	-4.87434	-	MPRIP	Q6WCQ1	S993	C1	SKSNPDFLK	Myosin phosphatase Rho-interacting protein OS=Homo sapiens GN=MPRIP PE=1 SV=3
30	KO	MPRIP:T378:C1	-0.149455	-0.393595	0.0946858	6.625787055166373	-1.04389	0.3060885428679322	0.639269	-5.8812	-	MPRIP	Q6WCQ1	T378	C1	STEPSVTPDLLNFK	Myosin phosphatase Rho-interacting protein OS=Homo sapiens GN=MPRIP PE=1 SV=3
30	KO	MPRIP:T542:C1	0.0496163	-0.0598413	0.15907384589630197	9.471050826432295	0.772969	0.4464691720831402	0.7449258208544013	-6.12211	-	MPRIP	Q6WCQ1	T542	C1	TFDWAEFRPIQQALAQER	Myosin phosphatase Rho-interacting protein OS=Homo sapiens GN=MPRIP PE=1 SV=3
30	KO	MPZL1:S208:C1	0.084196	-0.165886	0.33427846781171816	7.705680208417679	0.5741062877617622	0.5707998582219138	0.8216427182903174	-6.25515	-	MPZL1	O95297	S208	C1	RDYTGCSTSESLSPVK	Myelin protein zero-like protein 1 OS=Homo sapiens GN=MPZL1 PE=1 SV=1
30	KO	MPZL1:S210:C1	-0.0616223	-0.237201	0.11395649557419074	7.182772438053246	-0.59848	0.5546666080993881	0.8127606741301817	-6.24089	-	MPZL1	O95297	S210	C1	RDYTGCSTSESLSPVK	Myelin protein zero-like protein 1 OS=Homo sapiens GN=MPZL1 PE=1 SV=1
30	KO	MPZL1:S219:C1	-0.000192319	-0.097923	0.0975383	8.332319132477865	-0.00335564	0.9973480475712968	0.9993069226894886	-6.42073	-	MPZL1	O95297	S219	C1	SPSDTEGLVK	Myelin protein zero-like protein 1 OS=Homo sapiens GN=MPZL1 PE=1 SV=1
30	KO	MPZL1:S260:C1	0.0940192	-0.282745	0.4707830384399341	6.555713592451108	0.4255308338497529	0.6739301855586017	0.8726383108716302	-6.3295	-	MPZL1	O95297	S260	C1	SESVVYADIRK	Myelin protein zero-like protein 1 OS=Homo sapiens GN=MPZL1 PE=1 SV=1
30	KO	MPZL1:Y263:C1	0.17445312835450544	0.0429579	0.30594837978250244	8.61047	2.2623123739828497	0.0322105	0.19661789286201123	-4.06298	-	MPZL1	O95297	Y263	C1	SESVVYADIR	Myelin protein zero-like protein 1 OS=Homo sapiens GN=MPZL1 PE=1 SV=1
30	KO	MRC2:S1455:C1	-0.487426	-0.84212	-0.132732	4.654641263208794	-2.34336	0.026982882379580533	0.1765735060147946	-3.90689	-	MRC2	Q9UBG0	S1455	C1	SSSSPTEATEK	C-type mannose receptor 2 OS=Homo sapiens GN=MRC2 PE=1 SV=2
30	KO	MRC2:T1460:C1	-0.302059	-0.472078	-0.13204	7.126856015487932	-3.02955	0.00545522	0.0653008	-2.45992	-	MRC2	Q9UBG0	T1460	C1	SSSSPTEATEK	C-type mannose receptor 2 OS=Homo sapiens GN=MRC2 PE=1 SV=2
30	KO	MRE11:S619:C1	0.4167295763334522	0.0611805	0.7722786979570366	4.949903800682548	1.9986584932177682	0.0561367	0.2694136744344109	-4.54464	-	MRE11	P49959	S619	C1	NMSIIDAFK	Double-strand break repair protein MRE11A OS=Homo sapiens GN=MRE11A PE=1 SV=3
30	KO	MRE11:S678:C1	-0.0701329	-0.230646	0.0903803	7.651921492655585	-0.745066	0.46287365614285236	0.7551596541983439	-6.14306	-	MRE11	P49959	S678	C1	IMSQSQVSK	Double-strand break repair protein MRE11A OS=Homo sapiens GN=MRE11A PE=1 SV=3
30	KO	MREG:S213:C1	0.10841520282067929	-0.0260804	0.2429107631204802	7.517143467090209	1.3745676448420332	0.18092710507694332	0.5008495815408088	-5.49914	-	MREG	Q8N565	S213	C1	ELHYLPFPSP	NA
30	KO	MRGBP:S195:C1	0.1259768061841049	-0.0602661	0.3122197057385617	7.1340675014253385	1.1534393098154088	0.2591603662865699	0.5939258906485149	-5.765	-	MRGBP	Q9NV56	S195	C1	VLTANSNPSSPSAAK	MRG/MORF4L-binding protein OS=Homo sapiens GN=MRGBP PE=1 SV=1
30	KO	MRPL14:S49:C1	0.028488883157070433	-0.265086	0.32206339458529326	5.413915531835826	0.1654782640253977	0.8698397641192787	0.9527461254587011	-6.4069	-	MRPL14	Q6P1L8	S49	C1	VVDNSALGNSPYHR	39S ribosomal protein L14, mitochondrial OS=Homo sapiens GN=MRPL14 PE=1 SV=1
30	KO	MRPL19:S77:C1	0.5005350031492535	0.33382015703654555	0.6672498492619614	6.65591	5.11969	2.4096726679308362e-5	0.00203384	2.6567759429713718	-	MRPL19	P49406	S77	C1	FLSPEFIPR	39S ribosomal protein L19, mitochondrial OS=Homo sapiens GN=MRPL19 PE=1 SV=2
30	KO	MRPL21:S197:C1	0.10817741196083652	-0.0545294	0.2708842709576301	5.801693072530018	1.133742964117704	0.26718584730318806	0.6015317735351987	-5.78667	-	MRPL21	Q7Z2W9	S197	C1	INSIEIAPCLL	39S ribosomal protein L21, mitochondrial OS=Homo sapiens GN=MRPL21 PE=1 SV=2
30	KO	MRPL23:S76:C1	-0.0887226	-0.366041	0.18859575029351305	6.714533264240522	-0.545556	0.5899932539435819	0.8332131125139727	-6.27111	-	MRPL23	Q16540	S76	C1	VQHGSNK	39S ribosomal protein L23, mitochondrial OS=Homo sapiens GN=MRPL23 PE=1 SV=1
30	KO	MRPL9:S133:C1	0.0237608	-0.124022	0.1715437640433737	6.321108394791052	0.27417024853879723	0.7861072036085812	0.92159	-6.38278	-	MRPL9	Q9BYD2	S133	C1	LLPQGLAVYASPENK	39S ribosomal protein L9, mitochondrial OS=Homo sapiens GN=MRPL9 PE=1 SV=2
30	KO	MRPL9:S264:C1	-0.0806612	-0.311657	0.15033472518799318	4.784781835997069	-0.595449	0.5566604081593236	0.8131696655484206	-6.24269	-	MRPL9	Q9BYD2	S264	C1	AMAPTSPQI	39S ribosomal protein L9, mitochondrial OS=Homo sapiens GN=MRPL9 PE=1 SV=2
30	KO	MRPS10:S193:C1	-0.0755129	-0.225732	0.0747061	6.2345382609304165	-0.857196	0.3991217968152372	0.7105904966202369	-6.05445	-	MRPS10	P82664	S193	C1	EPIWETLSEEK	28S ribosomal protein S10, mitochondrial OS=Homo sapiens GN=MRPS10 PE=1 SV=2
30	KO	MRPS15:S133:C1	-0.0503452	-0.174992	0.0743015	7.13814	-0.688749	0.49704455068265685	0.7774045572414855	-6.18308	-	MRPS15	P82914	S133	C1	IIALSVK	28S ribosomal protein S15, mitochondrial OS=Homo sapiens GN=MRPS15 PE=1 SV=1
30	KO	MRPS16:T130:C1	-0.0182664	-0.131818	0.0952851	7.951778497986524	-0.274312	0.7859994539769078	0.92159	-6.38274	-	MRPS16	Q9Y3D3	T130	C1	TDAEATDTEATET	28S ribosomal protein S16, mitochondrial OS=Homo sapiens GN=MRPS16 PE=1 SV=1
30	KO	MRPS18B:S38:C1	0.00688271	-0.147015	0.16078055060954496	6.098592091684012	0.0762624	0.9397905732376862	0.9801752737247202	-6.41779	-	MRPS18B	Q9Y676	S38	C1	APSEEDSLSSVPISPYK	28S ribosomal protein S18b, mitochondrial OS=Homo sapiens GN=MRPS18B PE=1 SV=1
30	KO	MRPS18B:S49:C1	0.0704737	-0.056534	0.19748139881116972	6.52577	0.9461955276135392	0.35270757218457194	0.6763465128838964	-5.97581	-	MRPS18B	Q9Y676	S49	C1	APSEEDSLSSVPISPYK	28S ribosomal protein S18b, mitochondrial OS=Homo sapiens GN=MRPS18B PE=1 SV=1
30	KO	MRTFA:S156:C1	-0.0395521	-0.140841	0.0617369	8.430326617084802	-0.665872	0.511322	0.7875980818505265	-6.19847	-	MRTFA	Q969V6	S156	C1	VSEPLLSATSASPTQVVSQLPMGR	MKL/myocardin-like protein 1 OS=Homo sapiens GN=MKL1 PE=1 SV=1
30	KO	MRTFA:S333:C1	-0.117554	-0.380582	0.14547323304493565	6.849579864712254	-0.762116	0.4528080268908087	0.7485907556534084	-6.13035	-	MRTFA	Q969V6	S333	C1	QNSTSLTGKPGALPANLDDMK	MKL/myocardin-like protein 1 OS=Homo sapiens GN=MKL1 PE=1 SV=1
30	KO	MRTFA:S385:C1	0.0182233	-0.27517	0.3116169958940637	5.8083	0.10591542831603946	0.9164574727987015	0.9701816967031929	-6.41506	-	MRTFA	Q969V6	S385	C1	AYQDQISPVPGAPK	MKL/myocardin-like protein 1 OS=Homo sapiens GN=MKL1 PE=1 SV=1
30	KO	MRTFA:S511:C1	1.114061282257472	0.8556374577312963	1.3724851067836479	6.781249991425046	7.3512367669086265	8.009337340225986e-8	4.2388963274552844e-5	8.08349	UP	MRTFA	Q969V6	S511	C1	AGSCCLSPGGR	MKL/myocardin-like protein 1 OS=Homo sapiens GN=MKL1 PE=1 SV=1
30	KO	MRTFA:T573:C1	0.44062410691726583	0.2880759422224396	0.5931722716120921	8.333352338095976	4.925441281914237	4.0284665550911017e-05	0.00263411	2.1667875941472285	-	MRTFA	Q969V6	T573	C1	RAQQPAPAPAPLGTPVK	MKL/myocardin-like protein 1 OS=Homo sapiens GN=MKL1 PE=1 SV=1
30	KO	MRTFB:S211:C1	-0.0746747	-0.20156	0.0522101	8.092438644588979	-1.00357	0.32477911667197157	0.6544667655704662	-5.92129	-	MRTFB	Q9ULH7	S211	C1	VSESPSPVTTNTPAQFASVSPTVPEFLK	MKL/myocardin-like protein 2 OS=Homo sapiens GN=MKL2 PE=1 SV=3
30	KO	MRTFB:S225:C1	-0.0809392	-0.204409	0.042530393864142244	7.701550387659766	-1.11785	0.2737931913792755	0.6073478270371876	-5.8039	-	MRTFB	Q9ULH7	S225	C1	VSESPSPVTTNTPAQFASVSPTVPEFLK	MKL/myocardin-like protein 2 OS=Homo sapiens GN=MKL2 PE=1 SV=3
30	KO	MRTFB:S543/T545:C3	-0.255836	-0.435638	-0.0760347	6.4033574705330825	-2.42634	0.022443433945737307	0.157925	-3.74342	-	MRTFB	Q9ULH7	S543/T545	C3	MTNNEDSLSPTSSTLSNLELDAAEK	MKL/myocardin-like protein 2 OS=Homo sapiens GN=MKL2 PE=1 SV=3
30	KO	MRTFB:S543:C1	-0.180555	-0.308797	-0.0523119	9.070629956354576	-2.40082	0.023758831255836232	0.16308811015157626	-3.79407	-	MRTFB	Q9ULH7	S543	C1	MTNNEDSLSPTSSTLSNLELDAAEK	MKL/myocardin-like protein 2 OS=Homo sapiens GN=MKL2 PE=1 SV=3
30	KO	MRTFB:S66:C1	1.0723550763687504	0.7711176488994229	1.3735925038380778	7.371585515544734	6.07035	2.0026923959070697e-6	3.819177524890752e-4	5.0289855280026465	UP	MRTFB	Q9ULH7	S66	C1	SPAAFHEQIK	MKL/myocardin-like protein 2 OS=Homo sapiens GN=MKL2 PE=1 SV=3
30	KO	MRTO4:S80:C1	-0.0295769	-0.167332	0.10817837030433997	8.371933092773235	-0.366124	0.7172169685139612	0.894049	-6.35313	-	MRTO4	Q9UKD2	S80	C1	VMMVALGRSPSDEYK	mRNA turnover protein 4 homolog OS=Homo sapiens GN=MRTO4 PE=1 SV=2
30	KO	MSANTD2:S48:C1	-0.0209842	-0.172449	0.1304806078627921	6.632707785972771	-0.236246	0.8150818540543542	0.9330126703308318	-6.39254	-	MSANTD2	Q6P1R3	S48	C1	GASPLGPGSAAGSGAAASGGLGLGLGGR	NA
30	KO	MSANTD2:S83:C1	-0.0835954	-0.240475	0.073284	6.730890154097376	-0.908658	0.3718263789998335	0.6911140557928829	-6.00987	-	MSANTD2	Q6P1R3	S83	C1	SAASSSVSFSPGGGGGGAAAAAAAACR	NA
30	KO	MSANTD3:S274:C1	0.10402492219959392	0.0137967	0.19425316840758022	8.941436081413412	1.9659784937814893	0.0599981	0.2794659846354033	-4.60138	-	MSANTD3	Q96H12	S274	C1	EWPVSSFNRPFPNSP	Myb/SANT-like DNA-binding domain-containing protein 3 OS=Homo sapiens GN=MSANTD3 PE=1 SV=1
30	KO	MSANTD4:S137:C1	0.34323803346100323	0.16830621218800107	0.5181698547340055	7.592280949757236	3.3458808117998182	0.00249	0.0392325	-1.73313	-	MSANTD4	Q8NCY6	S137	C1	DAGGSLTEVK	Myb/SANT-like DNA-binding domain-containing protein 4 OS=Homo sapiens GN=MSANTD4 PE=1 SV=1
30	KO	MSH6:S137/T139:C2	0.058444675191586803	-0.166834	0.2837238239715442	5.958592698215404	0.44239257764489265	0.6618413623165664	0.8660653718808548	-6.32215	-	MSH6	P52701	S137/T139	C2	VHVQFFDDSPTRGWVSK	DNA mismatch repair protein Msh6 OS=Homo sapiens GN=MSH6 PE=1 SV=2
30	KO	MSH6:S137:C1	0.1460955665769088	0.0594939	0.23269723595397945	9.064987762818893	2.8767005224229325	0.00789467	0.0830798	-2.79929	-	MSH6	P52701	S137	C1	VHVQFFDDSPTR	DNA mismatch repair protein Msh6 OS=Homo sapiens GN=MSH6 PE=1 SV=2
30	KO	MSH6:S227:C1	0.0386651	-0.0663227	0.14365284314173604	9.073362722333266	0.6280060422550457	0.5354445223919939	0.8013094864678643	-6.22284	-	MSH6	P52701	S227	C1	SEEDNEIESEEEVQPK	DNA mismatch repair protein Msh6 OS=Homo sapiens GN=MSH6 PE=1 SV=2
30	KO	MSH6:S309:C1	0.2467351006347318	-0.587136	1.0806065802832916	6.361311861972072	0.5045633431635954	0.6180894762950251	0.845605	-6.29265	-	MSH6	P52701	S309	C1	RMVTGNGSLK	DNA mismatch repair protein Msh6 OS=Homo sapiens GN=MSH6 PE=1 SV=2
30	KO	MSH6:S41/S43:C2	0.1268509955137933	0.00105383	0.2526481571856448	7.137106667441478	1.7195187526865674	0.0973325	0.3666145021177689	-5.00635	-	MSH6	P52701	S41/S43	C2	AAAAPGASPSPGGDAAWSEAGPGPRPLAR	DNA mismatch repair protein Msh6 OS=Homo sapiens GN=MSH6 PE=1 SV=2
30	KO	MSH6:S41:C1	0.25785148477232234	0.1386990369507819	0.3770039325938628	9.055253291089798	3.690205457082479	0.00103565	0.0221354	-0.912015	-	MSH6	P52701	S41	C1	AAAAPGASPSPGGDAAWSEAGPGPRPLAR	DNA mismatch repair protein Msh6 OS=Homo sapiens GN=MSH6 PE=1 SV=2
30	KO	MSH6:S43:C1	0.018985461081232557	-0.117386	0.1553569717881299	6.918995496530172	0.23740036168613682	0.8141956469579059	0.9325790062746409	-6.39227	-	MSH6	P52701	S43	C1	AAAAPGASPSPGGDAAWSEAGPGPRPLAR	DNA mismatch repair protein Msh6 OS=Homo sapiens GN=MSH6 PE=1 SV=2
30	KO	MSH6:S79:C1	0.024805918915175695	-0.0728481	0.12245992638028015	7.848549541055176	0.4331607813507683	0.6684486975566748	0.8696930242768439	-6.32621	-	MSH6	P52701	S79	C1	SVAPAAPTSCDFSPGDLVWAK	DNA mismatch repair protein Msh6 OS=Homo sapiens GN=MSH6 PE=1 SV=2
30	KO	MSH6:T305:C1	0.21218285464922904	-0.0138232	0.4381888863497587	5.742645064696326	1.6009366136760264	0.12139967487407438	0.41129940286074784	-5.18595	-	MSH6	P52701	T305	C1	RMVTGNGSLK	DNA mismatch repair protein Msh6 OS=Homo sapiens GN=MSH6 PE=1 SV=2
30	KO	MSH6:T319:C1	-0.136864	-0.288007	0.0142795	8.353970606781324	-1.54413	0.13456958061664445	0.4321010427292603	-5.26829	-	MSH6	P52701	T319	C1	KETPSATK	DNA mismatch repair protein Msh6 OS=Homo sapiens GN=MSH6 PE=1 SV=2
30	KO	MSL1:S126:C1	-0.10897	-0.23398	0.016040601252059666	8.027443248349849	-1.48643	0.14912006629643976	0.45533217915704993	-5.34938	-	MSL1	Q68DK7	S126	C1	QAGIGGEPAAAGAGCSPRPK	Male-specific lethal 1 homolog OS=Homo sapiens GN=MSL1 PE=1 SV=3
30	KO	MSL1:S205:C1	0.0384085	-0.087877	0.16469399875734597	7.196350570953652	0.5186304307051282	0.6083781483758129	0.8407462715298982	-6.28544	-	MSL1	Q68DK7	S205	C1	SPLGGGGGSGASSQAACLK	Male-specific lethal 1 homolog OS=Homo sapiens GN=MSL1 PE=1 SV=3
30	KO	MSL1:S401/T402:C2	0.0609686	-0.0829962	0.20493339802119787	7.040258975608362	0.7221609699462095	0.47660200323733615	0.7643651904561563	-6.1597	-	MSL1	Q68DK7	S401/T402	C2	SSVDTPPRLSTPQK	Male-specific lethal 1 homolog OS=Homo sapiens GN=MSL1 PE=1 SV=3
30	KO	MSL1:S401:C1	-0.0665495	-0.316703	0.18360343769383602	5.750723543195107	-0.453652	0.6538201289132539	0.8628595339470883	-6.31709	-	MSL1	Q68DK7	S401	C1	LSTPQK	Male-specific lethal 1 homolog OS=Homo sapiens GN=MSL1 PE=1 SV=3
30	KO	MSL1:S401:C2	0.21535809904635705	0.0378366	0.3928796331552631	5.441254179330192	2.068683477236711	0.0485923	0.24980170988194855	-4.4208	-	MSL1	Q68DK7	S401	C2	SSVDTPPRLSTPQK	Male-specific lethal 1 homolog OS=Homo sapiens GN=MSL1 PE=1 SV=3
30	KO	MSL1:S442:C1	0.12160754491837178	-0.00992555	0.25314064025274274	7.141141629196079	1.576555846399492	0.12691541318343125	0.4205010375112163	-5.22159	-	MSL1	Q68DK7	S442	C1	WHQPPPSPLPLR	Male-specific lethal 1 homolog OS=Homo sapiens GN=MSL1 PE=1 SV=3
30	KO	MSL1:S449/S450:C3	-0.0765712	-0.278219	0.12507658201801505	6.24816	-0.647524	0.5229354098133312	0.7932985313656064	-6.21045	-	MSL1	Q68DK7	S449/S450	C3	WHQPPPSPLPLRESSPK	Male-specific lethal 1 homolog OS=Homo sapiens GN=MSL1 PE=1 SV=3
30	KO	MSL1:T288:C1	0.0777377	-0.0809477	0.2364231511584509	8.146031149853858	0.83537	0.41107465137519483	0.7192700553625208	-6.07262	-	MSL1	Q68DK7	T288	C1	LFQGYETEEREETELSEK	Male-specific lethal 1 homolog OS=Homo sapiens GN=MSL1 PE=1 SV=3
30	KO	MSL1:T386:C1	-0.314206	-0.478876	-0.149535	5.954655248016977	-3.25373	0.0031367	0.0462894	-1.94792	-	MSL1	Q68DK7	T386	C1	SQETPEKPR	Male-specific lethal 1 homolog OS=Homo sapiens GN=MSL1 PE=1 SV=3
30	KO	MSL1:T402:C1	-0.374164	-0.55681	-0.191518	6.607105055692938	-3.4933	0.00171475	0.030842865208390954	-1.38488	-	MSL1	Q68DK7	T402	C1	SSVDTPPRLSTPQK	Male-specific lethal 1 homolog OS=Homo sapiens GN=MSL1 PE=1 SV=3
30	KO	MSL1:T402:C2	0.21535809904635705	0.0378366	0.3928796331552631	5.441254179330192	2.068683477236711	0.0485923	0.24980170988194855	-4.4208	-	MSL1	Q68DK7	T402	C2	SSVDTPPRLSTPQK	Male-specific lethal 1 homolog OS=Homo sapiens GN=MSL1 PE=1 SV=3
30	KO	MSL2:S345/S347:C2	0.0468809	-0.121529	0.21529117263480418	6.678246491028314	0.47469150575922847	0.638946	0.8571480715050027	-6.3073	-	MSL2	Q9HCI7	S345/S347	C2	SESDSEK	NA
30	KO	MSL2:S345:C1	-0.0305259	-0.157678	0.0966264	7.362441048258338	-0.409381	0.6855926741205389	0.8795397677889834	-6.33627	-	MSL2	Q9HCI7	S345	C1	RSRSESDSEK	NA
30	KO	MSL2:S566:C1	0.32845772756604497	0.0435989	0.6133166004969695	6.470835213475805	1.9662267996737144	0.0599679	0.2794659846354033	-4.60095	-	MSL2	Q9HCI7	S566	C1	SLDEAIDMR	NA
30	KO	MSL3:T405:C1	-0.0285924	-0.279383	0.22219851786715966	6.023698214805224	-0.194412	0.8473553227584747	0.9465730448626251	-6.40164	-	MSL3	Q8N5Y2	T405	C1	SSSPIPLTPSK	Male-specific lethal 3 homolog OS=Homo sapiens GN=MSL3 PE=1 SV=1
30	KO	MSL3B:S324/S325/T327:C3	-0.0546943	-0.147116	0.0377273	8.303690413578272	-1.00914	0.3221500415087185	0.6523998224810318	-5.91583	-	MSL3B	P0C860	S324/S325/T327	C3	SSSPTLTPSQEGSPVFAGFEGR	NA
30	KO	MSN:S429:C1	-0.148285	-0.338914	0.0423444	6.419632142735089	-1.32645	0.19615473509484405	0.5189756160942445	-5.56046	-	MSN	P26038	S429	C1	ISQLEMAR	Moesin OS=Homo sapiens GN=MSN PE=1 SV=3
30	KO	MSN:T465:C1	-0.154657	-0.303031	-0.00628285	6.362748437566819	-1.77744	0.0871253	0.3440710334668456	-4.91493	-	MSN	P26038	T465	C1	TAMSTPHVAEPAENEQDEQDENGAEASADLR	Moesin OS=Homo sapiens GN=MSN PE=1 SV=3
30	KO	MTA1:S449:C1	0.2771207000771705	0.0644326	0.4898088362065712	6.258855586940898	2.2218236285982416	0.0351523	0.2059751739546869	-4.13961	-	MTA1	Q13330	S449	C1	SNMSPHGLPAR	Metastasis-associated protein MTA1 OS=Homo sapiens GN=MTA1 PE=1 SV=2
30	KO	MTA1:S460:C1	0.0493927	-0.14244	0.2412255707692748	5.974177928451175	0.4390602228753366	0.6642232019385523	0.8678812439514628	-6.32363	-	MTA1	Q13330	S460	C1	SSGSPK	Metastasis-associated protein MTA1 OS=Homo sapiens GN=MTA1 PE=1 SV=2
30	KO	MTA1:S522:C1	-0.145286	-0.452363	0.16179127660206555	5.258368157056135	-0.806788	0.4270629247905334	0.7314313363942785	-6.09574	-	MTA1	Q13330	S522	C1	LPEASQSPLVLK	Metastasis-associated protein MTA1 OS=Homo sapiens GN=MTA1 PE=1 SV=2
30	KO	MTA1:S576:C1	0.028058427594011448	-0.0754681	0.1315849292758867	8.856049847462874	0.46216352770189206	0.6477849240053739	0.8601121760424282	-6.31318	-	MTA1	Q13330	S576	C1	VAPVINNGSPTILGK	Metastasis-associated protein MTA1 OS=Homo sapiens GN=MTA1 PE=1 SV=2
30	KO	MTA1:T564:C1	-0.173555	-0.284114	-0.0629956	7.772209843239563	-2.67686	0.012662003022916656	0.11189504060262298	-3.22932	-	MTA1	Q13330	T564	C1	SVSSVLSSLTPAK	Metastasis-associated protein MTA1 OS=Homo sapiens GN=MTA1 PE=1 SV=2
30	KO	MTA2:S52:C1	-0.159313	-0.411331	0.0927054	4.552747996545778	-1.07796	0.2908919582873605	0.6241537828726076	-5.84619	-	MTA2	O94776	S52	C1	DISSSLNSLADSNAR	Metastasis-associated protein MTA2 OS=Homo sapiens GN=MTA2 PE=1 SV=1
30	KO	MTA2:S548:C1	0.5984683615610811	0.12210788157501551	1.0748288415471468	5.709451190462813	2.1423447070438777	0.041641267075690214	0.22757564626136212	-4.28728	-	MTA2	O94776	S548	C1	NQLSQNR	Metastasis-associated protein MTA2 OS=Homo sapiens GN=MTA2 PE=1 SV=1
30	KO	MTA2:S54:C1	-0.141504	-0.244264	-0.0387435	7.808449918264812	-2.34815	0.026699175345052704	0.17545838200125083	-3.89754	-	MTA2	O94776	S54	C1	DISSSLNSLADSNAR	Metastasis-associated protein MTA2 OS=Homo sapiens GN=MTA2 PE=1 SV=1
30	KO	MTA2:S587:C1	0.1328535178638539	-0.0372164	0.30292345428701173	6.298652251884684	1.3320771797340978	0.19432448492679688	0.5163884814197873	-5.55339	-	MTA2	O94776	S587	C1	SSSQPAAK	Metastasis-associated protein MTA2 OS=Homo sapiens GN=MTA2 PE=1 SV=1
30	KO	MTA2:T534:C1	0.0031888	-0.110399	0.11677634939724371	7.605866346465954	0.0478718	0.9621820182256775	0.9879990908699687	-6.41958	-	MTA2	O94776	T534	C1	DLVAQAPLKPKTPR	Metastasis-associated protein MTA2 OS=Homo sapiens GN=MTA2 PE=1 SV=1
30	KO	MTA3:S428:C1	-0.179803	-0.307379	-0.052227	7.861871464831154	-2.40332	0.0236269	0.1623845608937762	-3.78913	-	MTA3	Q9BTC8	S428	C1	LSPSPTTEDPR	Metastasis-associated protein MTA3 OS=Homo sapiens GN=MTA3 PE=1 SV=2
30	KO	MTA3:S430:C1	-0.0691623	-0.221773	0.0834481	7.066021266981032	-0.772803	0.44656549994375405	0.7449362776615431	-6.12224	-	MTA3	Q9BTC8	S430	C1	LSPSPTTEDPR	Metastasis-associated protein MTA3 OS=Homo sapiens GN=MTA3 PE=1 SV=2
30	KO	MTA3:S457:C1	-0.0690678	-0.198742	0.0606064	7.711327733644497	-0.908251	0.37203742881734647	0.6911140557928829	-6.01023	-	MTA3	Q9BTC8	S457	C1	NTGSPK	Metastasis-associated protein MTA3 OS=Homo sapiens GN=MTA3 PE=1 SV=2
30	KO	MTA3:S519:C1	-0.0148634	-0.152299	0.12257245554737958	7.946079442862847	-0.184417	0.8551085952973321	0.9496651171653681	-6.40355	-	MTA3	Q9BTC8	S519	C1	HAELSGSPLK	Metastasis-associated protein MTA3 OS=Homo sapiens GN=MTA3 PE=1 SV=2
30	KO	MTBP:S639:C1	0.0680889	-0.0510601	0.1872378794135502	8.422868979674355	0.9744730103793171	0.3387472736972017	0.6651826985598494	-5.94931	-	MTBP	Q96DY7	S639	C1	TFVLTPELSPGK	NA
30	KO	MTCL1:S1514:C1	-0.294211	-0.424501	-0.163922	7.691205503398889	-3.85064	6.838044488677094e-4	0.016744196857295966	-0.52121	-	MTCL1	Q9Y4B5	S1514	C1	VLHSPPAVR	Microtubule cross-linking factor 1 OS=Homo sapiens GN=MTCL1 PE=1 SV=5
30	KO	MTCL1:S1541:C1	-0.217416	-0.388622	-0.0462086	7.5045269555772425	-2.16547	0.03965	0.22040657888673024	-4.24468	-	MTCL1	Q9Y4B5	S1541	C1	ARGSPGDTK	Microtubule cross-linking factor 1 OS=Homo sapiens GN=MTCL1 PE=1 SV=5
30	KO	MTCL1:S1787:C1	-0.503081	-0.824459	-0.181703	3.6460787529777576	-2.66935	0.012885546234703353	0.11290550389867457	-3.24516	-	MTCL1	Q9Y4B5	S1787	C1	GLRAGSRSR	Microtubule cross-linking factor 1 OS=Homo sapiens GN=MTCL1 PE=1 SV=5
30	KO	MTCL1:S1789:C1	-0.503081	-0.824459	-0.181703	3.6460787529777576	-2.66935	0.012885546234703353	0.11290550389867457	-3.24516	-	MTCL1	Q9Y4B5	S1789	C1	GLRAGSRSR	Microtubule cross-linking factor 1 OS=Homo sapiens GN=MTCL1 PE=1 SV=5
30	KO	MTCL1:S1791:C1	-0.0419487	-0.810897	0.727	6.981018962267169	-0.0930263	0.9265914909117269	0.9736940437777215	-6.41636	-	MTCL1	Q9Y4B5	S1791	C1	SRSAEPRPELGPGQETGTNSR	Microtubule cross-linking factor 1 OS=Homo sapiens GN=MTCL1 PE=1 SV=5
30	KO	MTCL1:S1808:C1	-0.307629	-0.502623	-0.112634	5.974373344675098	-2.69022	0.012273354063139646	0.10964870638467736	-3.20109	-	MTCL1	Q9Y4B5	S1808	C1	SRSAEPRPELGPGQETGTNSR	Microtubule cross-linking factor 1 OS=Homo sapiens GN=MTCL1 PE=1 SV=5
30	KO	MTCL1:S196:C1	-0.362794	-0.507305	-0.218282	6.746422624524358	-4.28095	2.2158946910077877e-4	0.00779948	0.5448704449378319	-	MTCL1	Q9Y4B5	S196	C1	IPAVTLAVTSVAGSPAR	Microtubule cross-linking factor 1 OS=Homo sapiens GN=MTCL1 PE=1 SV=5
30	KO	MTCL1:S231/S232:C3	-0.419246	-0.555371	-0.28312	6.929563971157104	-5.25187	1.6997360418461003e-5	0.00168421	2.9896807849915277	-	MTCL1	Q9Y4B5	S231/S232	C3	LLPAASSDAESGTGSSDREPPRGAPTPSPAAR	Microtubule cross-linking factor 1 OS=Homo sapiens GN=MTCL1 PE=1 SV=5
30	KO	MTCL1:S263:C1	-0.355505	-0.457666	-0.253343	8.249660284053995	-5.93393	2.850350875813794e-6	4.8611705709884117e-4	4.692685027400893	-	MTCL1	Q9Y4B5	S263	C1	GAPPGSPEPPALLAAPLAAGACPGGR	Microtubule cross-linking factor 1 OS=Homo sapiens GN=MTCL1 PE=1 SV=5
30	KO	MTCL1:S306:C1	-0.327565	-0.479385	-0.175744	7.579825434705887	-3.67917	0.00106551	0.022569513365050486	-0.938728	-	MTCL1	Q9Y4B5	S306	C1	GRSPPERPVPGTPK	Microtubule cross-linking factor 1 OS=Homo sapiens GN=MTCL1 PE=1 SV=5
30	KO	MTCL1:S776:C1	-0.4164	-0.513117	-0.319683	8.009611501110314	-7.34161	8.199521397483474e-8	4.2388963274552844e-5	8.061337150162618	-	MTCL1	Q9Y4B5	S776	C1	REGPVGGESDSEEMFEK	Microtubule cross-linking factor 1 OS=Homo sapiens GN=MTCL1 PE=1 SV=5
30	KO	MTCL2:S1017:C1	-0.00826273	-0.156883	0.140358	7.733376077121738	-0.0948044	0.925193	0.9731704472196718	-6.41619	-	MTCL2	O94964	S1017	C1	VYYSPPVAR	Protein SOGA1 OS=Homo sapiens GN=SOGA1 PE=1 SV=2
30	KO	MTCL2:S1303:C1	0.10691024824063433	-0.0569239	0.2707444134779955	7.760695317976783	1.1127529242567928	0.2759358558291205	0.6088032626008456	-5.80938	-	MTCL2	O94964	S1303	C1	APSPTSSAGEEGTK	Protein SOGA1 OS=Homo sapiens GN=SOGA1 PE=1 SV=2
30	KO	MTDH:S298:C1	-0.281066	-0.460743	-0.101389	8.716410749039506	-2.66747	0.012942041380402718	0.1132206190142793	-3.24912	-	MTDH	Q86UE4	S298	C1	LSSQISAGEEK	Protein LYRIC OS=Homo sapiens GN=MTDH PE=1 SV=2
30	KO	MTDH:S308:C1	0.4455843396643111	0.3353467847324743	0.5558218945961478	8.85627	6.89262	2.4819778274877587e-7	1.0518906251125865e-4	7.01354	-	MTDH	Q86UE4	S308	C1	WNSVSPASAGK	Protein LYRIC OS=Homo sapiens GN=MTDH PE=1 SV=2
30	KO	MTDH:S426:C1	-0.0758712	-0.158373	0.0066305	10.491629763635604	-1.56819	0.12885561040342253	0.42462635899634876	-5.23372	-	MTDH	Q86UE4	S426	C1	SQEPIPDDQKVSDDDK	Protein LYRIC OS=Homo sapiens GN=MTDH PE=1 SV=2
30	KO	MTDH:S457:C1	0.42052731962069423	0.31415529590413593	0.5268993433372525	7.832864336796749	6.741408934938781	3.6236777179409444e-7	1.239114174679504e-4	6.654646414255552	-	MTDH	Q86UE4	S457	C1	KQGEDNSTAQDTEELEK	Protein LYRIC OS=Homo sapiens GN=MTDH PE=1 SV=2
30	KO	MTDH:S478:C1	0.6455908941956539	0.4776909331763918	0.8134908552149159	6.709531378030688	6.556781024691818	5.772432079297765e-7	1.7052382837111238e-4	6.212549854569971	UP	MTDH	Q86UE4	S478	C1	EIREDLPVNTSK	Protein LYRIC OS=Homo sapiens GN=MTDH PE=1 SV=2
30	KO	MTDH:S494/T495:C3	0.18638454804252635	-0.0151976	0.38796668917491756	6.055911078954859	1.576673361408173	0.12688834029753351	0.4205010375112163	-5.22142	-	MTDH	Q86UE4	S494/T495	C3	TISTSDPAEVLVK	Protein LYRIC OS=Homo sapiens GN=MTDH PE=1 SV=2
30	KO	MTDH:S568:C1	0.5104861131246627	0.353163	0.6678093041630124	7.375016013356171	5.533183390207061	8.108733525589405e-6	9.77058572985495e-4	3.6957261065559806	-	MTDH	Q86UE4	S568	C1	SETSWESPK	Protein LYRIC OS=Homo sapiens GN=MTDH PE=1 SV=2
30	KO	MTDH:T143:C1	0.5579854216452436	0.36947502201880184	0.7464958212716852	8.690226574344422	5.047442930706917	2.9169066404030273e-5	0.00222768	2.4745984619285366	-	MTDH	Q86UE4	T143	C1	TVEVAEGEAVRTPQSVTAK	Protein LYRIC OS=Homo sapiens GN=MTDH PE=1 SV=2
30	KO	MTDH:T462:C1	-0.0550044	-0.198836	0.0888268	6.922638989250637	-0.652121	0.5200125862181557	0.7922775369470384	-6.20748	-	MTDH	Q86UE4	T462	C1	QGEDNSTAQDTEELEK	Protein LYRIC OS=Homo sapiens GN=MTDH PE=1 SV=2
