## Supplemental Tables S1-S5 for "M1-linked Ubiquitination by LUBAC Regulates AMPK Activity and the Response to Energetic Stress" (part 24 of 34)

### Sheet: Table S3. Phosphoproteome_limma (continued)
Time	Genotype	Phosphosite-ID	logFC	CI.L	CI.R	AveExpr	t	P.Value	adj.P.Val	B	DifferentiallyEnriched	Gene	UNIPROT	Max_Residue	Class	Sequence	Description
30	KO	MTF2:S513:C1	0.039942092142714714	-0.127357	0.20724087526038804	7.46316	0.40711950155587573	0.6872323857740406	0.880229	-6.3372	-	MTF2	Q9Y483	S513	C1	ALQTQNSEIVK	Metal-response element-binding transcription factor 2 OS=Homo sapiens GN=MTF2 PE=1 SV=2
30	KO	MTFR1:S119:C1	-0.0242347	-0.165222	0.11675273432504274	9.625374288653495	-0.293117	0.7717451497780148	0.9153546571884166	-6.37736	-	MTFR1	Q15390	S119	C1	QISLPDLSQEEPQLK	Mitochondrial fission regulator 1 OS=Homo sapiens GN=MTFR1 PE=1 SV=2
30	KO	MTFR1:S290:C1	-0.171535	-0.390598	0.047528642891960515	8.60245	-1.33526	0.19329459579464575	0.5151707027502759	-5.54938	-	MTFR1	Q15390	S290	C1	SDSQDEVEK	Mitochondrial fission regulator 1 OS=Homo sapiens GN=MTFR1 PE=1 SV=2
30	KO	MTFR1L:S103:C1	-0.0174935	-0.175785	0.14079797619932952	6.158980301880483	-0.188453	0.8519756970461224	0.9487782673806817	-6.40279	-	MTFR1L	Q9H019	S103	C1	NASVPNLR	Mitochondrial fission regulator 1-like OS=Homo sapiens GN=MTFR1L PE=1 SV=2
30	KO	MTFR1L:S234:C1	0.46568726987539755	0.2155386228398678	0.7158359169109273	6.142591443571386	3.174534760181866	0.00381939	0.0518753	-2.13059	-	MTFR1L	Q9H019	S234	C1	AACSSSEEDDCVSLSK	Mitochondrial fission regulator 1-like OS=Homo sapiens GN=MTFR1L PE=1 SV=2
30	KO	MTFR1L:S237/S238:C2	0.026624189472531867	-0.0672055	0.12045386889632538	8.043104297566966	0.4838603572485154	0.6325109166420129	0.8541737219599035	-6.30289	-	MTFR1L	Q9H019	S237/S238	C2	ASSFADMMGILK	Mitochondrial fission regulator 1-like OS=Homo sapiens GN=MTFR1L PE=1 SV=2
30	KO	MTFR1L:S238:C1	0.021734429073761774	-0.0849356	0.1284044834600619	8.220350371656757	0.3474478262770775	0.7310348854670483	0.8995349274312077	-6.35984	-	MTFR1L	Q9H019	S238	C1	ASSFADMMGILK	Mitochondrial fission regulator 1-like OS=Homo sapiens GN=MTFR1L PE=1 SV=2
30	KO	MTFR1L:S41:C1	-0.0344649	-0.206248	0.1373182603691215	6.241897874571176	-0.342122	0.7349929018305226	0.90092	-6.36169	-	MTFR1L	Q9H019	S41	C1	ASFETLPNISDLCLR	Mitochondrial fission regulator 1-like OS=Homo sapiens GN=MTFR1L PE=1 SV=2
30	KO	MTHFD1L:S357:C1	0.1172465465609962	-0.0395256	0.2740186698888243	7.01534	1.2753080414656337	0.2134100851713476	0.5431797184135523	-5.62355	-	MTHFD1L	Q6UB35	S357	C1	LQPLSPVPSDIEISR	Monofunctional C1-tetrahydrofolate synthase, mitochondrial OS=Homo sapiens GN=MTHFD1L PE=1 SV=1
30	KO	MTHFD1L:S62:C1	0.14218878702095505	0.0339957	0.250382	7.922688624117688	2.2410401751291276	0.0337271	0.20111555755786933	-4.10336	-	MTHFD1L	Q6UB35	S62	C1	SSCSPGGR	Monofunctional C1-tetrahydrofolate synthase, mitochondrial OS=Homo sapiens GN=MTHFD1L PE=1 SV=1
30	KO	MTM1:S18:C1	0.012118760636643522	-0.181285	0.20552202257632068	6.860211764035253	0.1068509264255333	0.9157224807872568	0.9698333546519583	-6.41496	-	MTM1	Q13496	S18	C1	YNSHSLENESIK	Myotubularin OS=Homo sapiens GN=MTM1 PE=1 SV=2
30	KO	MTM1:S591:C1	-0.105453	-0.2546	0.043694695279912016	7.157352549520155	-1.20566	0.23874010274890775	0.5719028833594297	-5.70593	-	MTM1	Q13496	S591	C1	LSDPPTSPSSPSQMMPHVQTHF	Myotubularin OS=Homo sapiens GN=MTM1 PE=1 SV=2
30	KO	MTMR10:S751:C1	0.00184052	-0.248294	0.2519752234604498	5.648686481692981	0.0125473	0.9900841522670955	0.9976426613271094	-6.42065	-	MTMR10	Q9NXD2	S751	C1	RSILGTPLSK	Myotubularin-related protein 10 OS=Homo sapiens GN=MTMR10 PE=1 SV=3
30	KO	MTMR12:S564:C1	0.12103849159462854	-0.129588	0.3716652479555799	7.642004575828077	0.8235309932542769	0.41765109737686645	0.7239085195253343	-6.08229	-	MTMR12	Q9C0I1	S564	C1	QLSLPLTQSK	Myotubularin-related protein 12 OS=Homo sapiens GN=MTMR12 PE=1 SV=2
30	KO	MTMR14:S415:C1	-0.07663	-0.251462	0.0982015	6.637788316080695	-0.747417	0.46147785572562305	0.7537745030873797	-6.14132	-	MTMR14	Q8NCE2	S415	C1	SLPARDGGFTLEDICMLR	Myotubularin-related protein 14 OS=Homo sapiens GN=MTMR14 PE=1 SV=2
30	KO	MTMR14:S624:C1	-0.380178	-0.653404	-0.106951	5.032063940790064	-2.37273	0.025288057472620102	0.16998794586328905	-3.84944	-	MTMR14	Q8NCE2	S624	C1	AVAPSPSGAIGGLLEQFAR	Myotubularin-related protein 14 OS=Homo sapiens GN=MTMR14 PE=1 SV=2
30	KO	MTMR1:S49:C1	-0.0220138	-0.177711	0.1336839220835479	7.923811508327275	-0.241099	0.8113579399338966	0.9314776275972441	-6.39138	-	MTMR1	Q13613	S49	C1	QPSVETLDSPTGSHVEWCK	Myotubularin-related protein 1 OS=Homo sapiens GN=MTMR1 PE=1 SV=4
30	KO	MTMR2:S58:C1	-0.0385505	-0.100298	0.023196661030627792	9.368107450596952	-1.06463	0.29677381411439735	0.6294268213967276	-5.86001	-	MTMR2	Q13614	S58	C1	SASVVSSDSISTSADNFSPDLR	Myotubularin-related protein 2 OS=Homo sapiens GN=MTMR2 PE=1 SV=4
30	KO	MTMR2:S630:C1	0.18838861511105254	-0.089896	0.46667318302983113	4.773114988775477	1.1543816351165694	0.2587808807857895	0.593921	-5.76395	-	MTMR2	Q13614	S630	C1	ASSPAQCVTPVQTVV	Myotubularin-related protein 2 OS=Homo sapiens GN=MTMR2 PE=1 SV=4
30	KO	MTMR3:S613:C1	-0.0773069	-0.171404	0.01679	7.91279	-1.40096	0.17297682066674527	0.49026389910032897	-5.46471	-	MTMR3	Q13615	S613	C1	TRSYDNLTTACDNTVPLASR	Myotubularin-related protein 3 OS=Homo sapiens GN=MTMR3 PE=1 SV=3
30	KO	MTMR3:S633:C1	0.00791379	-0.0967349	0.11256252180298332	8.906556175827138	0.12895383848120104	0.8983805279765055	0.9639839580372912	-6.41233	-	MTMR3	Q13615	S633	C1	CSDPSLNEK	Myotubularin-related protein 3 OS=Homo sapiens GN=MTMR3 PE=1 SV=3
30	KO	MTMR3:S636:C1	0.17747314973048134	0.0335616	0.32138468621220573	7.126178554388279	2.102911161386311	0.0452433	0.23912432830411545	-4.35917	-	MTMR3	Q13615	S636	C1	RCSDPSLNEK	Myotubularin-related protein 3 OS=Homo sapiens GN=MTMR3 PE=1 SV=3
30	KO	MTMR3:S913:C1	0.2574049593620993	0.11624698732758157	0.398563	6.722274788979944	3.109534493311915	0.00448426	0.0573407	-2.27908	-	MTMR3	Q13615	S913	C1	TSLGSTLSLTRSPCALPLAECK	Myotubularin-related protein 3 OS=Homo sapiens GN=MTMR3 PE=1 SV=3
30	KO	MTMR3:T611:C1	0.0758716	-0.036352	0.1880952122296294	7.911356140232949	1.152865715824535	0.2593915589636414	0.5939258906485149	-5.76564	-	MTMR3	Q13615	T611	C1	TRSYDNLTTACDNTVPLASR	Myotubularin-related protein 3 OS=Homo sapiens GN=MTMR3 PE=1 SV=3
30	KO	MTMR3:T731:C1	-0.0425099	-0.229125	0.14410534913810308	5.841571364547858	-0.388443	0.700832	0.8867429533799568	-6.34466	-	MTMR3	Q13615	T731	C1	TPEASAIGLHQDPELGDAALR	Myotubularin-related protein 3 OS=Homo sapiens GN=MTMR3 PE=1 SV=3
30	KO	MTMR4:S610:C1	0.1060941906787054	-0.0234251	0.23561346602401073	7.507303321266774	1.3968220344994151	0.17420552714999865	0.49153710312850546	-5.47015	-	MTMR4	Q9NYA4	S610	C1	TRSMDDLLSACDTSSPLTR	NA
30	KO	MTMR4:T608:C1	0.0226959	-0.107002	0.15239401489353635	7.149697053684918	0.2983997060676468	0.7677555284165356	0.9138356309074602	-6.37579	-	MTMR4	Q9NYA4	T608	C1	TRSMDDLLSACDTSSPLTR	NA
30	KO	MTMR6:S588/S589:C3	-0.0277687	-0.161024	0.10548658388109916	7.826619117974635	-0.355349	0.7251777005379643	0.8975036294015439	-6.35704	-	MTMR6	Q9Y217	S588/S589	C3	TIEGSSPADNRYSEYAEEFSK	Myotubularin-related protein 6 OS=Homo sapiens GN=MTMR6 PE=1 SV=3
30	KO	MTMR6:S589:C1	-0.03682	-0.265938	0.19229785976471575	5.647567386459614	-0.274037	0.7862086411712654	0.92159	-6.38282	-	MTMR6	Q9Y217	S589	C1	TIEGSSPADNR	Myotubularin-related protein 6 OS=Homo sapiens GN=MTMR6 PE=1 SV=3
30	KO	MTMR9:S548:C1	-0.0285093	-0.134221	0.0772028	8.144326680370764	-0.459881	0.6494013700425685	0.8606671264750875	-6.31424	-	MTMR9	Q96QG7	S548	C1	QLAELETEDGMQESP	Myotubularin-related protein 9 OS=Homo sapiens GN=MTMR9 PE=1 SV=1
30	KO	MTOR:T2444:C1	-0.0558053	-0.133351	0.021740108718807785	9.012670011120889	-1.22717	0.23069011052236202	0.5623793837859468	-5.68094	-	MTOR	P42345	T2444	C1	TRTDSYSAGQSVEILDGVELGEPAHK	Serine/threonine-protein kinase mTOR OS=Homo sapiens GN=MTOR PE=1 SV=1
30	KO	MTREX:S40:C1	-0.0500347	-0.300969	0.20089926555421306	6.391873802698057	-0.340013	0.736562	0.90092	-6.36241	-	MTREX	P42285	S40	C1	GPPGSADK	Superkiller viralicidic activity 2-like 2 OS=Homo sapiens GN=SKIV2L2 PE=1 SV=3
30	KO	MTSS2:S264:C1	-0.0166345	-0.143521	0.11025212312545113	8.96803	-0.223552	0.8248425649548732	0.9368148360820655	-6.39549	-	MTSS2	Q765P7	S264	C1	GSDYSWSYQTPPSSPSSSSSRK	MTSS1-like protein OS=Homo sapiens GN=MTSS1L PE=1 SV=1
30	KO	MTSS2:S428:C1	0.32460594346864013	0.12005661736687617	0.529155	5.776801119549139	2.7060903548529667	0.011826356737721786	0.10714380665384399	-3.16746	-	MTSS2	Q765P7	S428	C1	MSPATIAAK	MTSS1-like protein OS=Homo sapiens GN=MTSS1L PE=1 SV=1
30	KO	MTSS2:S538/T539:C2	0.11290081643201066	-0.0319091	0.25771075324608483	7.014709936518377	1.3294824153809308	0.1951669656999184	0.5178915735381266	-5.55666	-	MTSS2	Q765P7	S538/T539	C2	RPASTAGLPTAGLPTATGLPSGAPPGVATIR	MTSS1-like protein OS=Homo sapiens GN=MTSS1L PE=1 SV=1
30	KO	MTSS2:S579:C1	0.10805113868529226	-0.0858977	0.30200000143909533	8.817809635206057	0.9500052155715029	0.3508046103785184	0.6749581746775226	-5.97229	-	MTSS2	Q765P7	S579	C1	ALSSAGPIPIRPPIVPVK	MTSS1-like protein OS=Homo sapiens GN=MTSS1L PE=1 SV=1
30	KO	MTSS2:S601:C1	0.27295408520706843	0.0721763	0.4737319018926822	8.743570903631124	2.3182365583184117	0.028514035145524114	0.18212651869204843	-3.95565	-	MTSS2	Q765P7	S601	C1	TPTVPDSPGYMGPTR	MTSS1-like protein OS=Homo sapiens GN=MTSS1L PE=1 SV=1
30	KO	MTSS2:S612:C1	0.0912391	-0.0183129	0.2007910515415163	8.488697634497392	1.4201844227590152	0.1673631998175288	0.48193	-5.43928	-	MTSS2	Q765P7	S612	C1	AGSEECVFYTDETASPLAPDLAK	MTSS1-like protein OS=Homo sapiens GN=MTSS1L PE=1 SV=1
30	KO	MTSS2:S639:C1	-0.00382913	-0.104964	0.0973059	8.28127	-0.0645629	0.9490128850643713	0.9829401551227083	-6.41863	-	MTSS2	Q765P7	S639	C1	RLSLPNTAWGSPSPEAAGYPGAGAEDEQQQLAANR	MTSS1-like protein OS=Homo sapiens GN=MTSS1L PE=1 SV=1
30	KO	MTSS2:T260:C1	-0.0166345	-0.143521	0.11025212312545113	8.96803	-0.223552	0.8248425649548732	0.9368148360820655	-6.39549	-	MTSS2	Q765P7	T260	C1	GSDYSWSYQTPPSSPSSSSSRK	MTSS1-like protein OS=Homo sapiens GN=MTSS1L PE=1 SV=1
30	KO	MTSS2:T391:C1	0.14715181850173487	-0.127654	0.4219574377000188	5.60998	0.9131116915801878	0.3695230721156362	0.6893347070375473	-6.0059	-	MTSS2	Q765P7	T391	C1	VGSHEQPSGATLQR	MTSS1-like protein OS=Homo sapiens GN=MTSS1L PE=1 SV=1
30	KO	MTUS1:S1203:C1	-0.306956	-0.595589	-0.0183232	5.715878958157855	-1.81349	0.081246	0.33141418805780964	-4.85685	-	MTUS1	Q9ULD2	S1203	C1	QLSTEQAVLQESLEK	Microtubule-associated tumor suppressor 1 OS=Homo sapiens GN=MTUS1 PE=1 SV=2
30	KO	MTUS1:S1224:C1	-0.080179	-0.217323	0.0569646	7.033947661750138	-0.99694	0.3279265528893076	0.6566072336538146	-5.92774	-	MTUS1	Q9ULD2	S1224	C1	RLSMENEELLWK	Microtubule-associated tumor suppressor 1 OS=Homo sapiens GN=MTUS1 PE=1 SV=2
30	KO	MTUS1:S1245:C1	-0.273894	-0.480587	-0.0672023	4.636154807072878	-2.25966	0.032396207165980205	0.19703325556868034	-4.06803	-	MTUS1	Q9ULD2	S1245	C1	RSPTSSAIPLQSPR	Microtubule-associated tumor suppressor 1 OS=Homo sapiens GN=MTUS1 PE=1 SV=2
30	KO	MTUS1:S1255:C1	0.0838808	-0.0800759	0.2478375116964684	6.914700446985408	0.8724029290777828	0.39092592460890063	0.7048179090022464	-6.04153	-	MTUS1	Q9ULD2	S1255	C1	RSPTSSAIPLQSPR	Microtubule-associated tumor suppressor 1 OS=Homo sapiens GN=MTUS1 PE=1 SV=2
30	KO	MTUS1:S443:C1	0.12940425417608026	0.00792023	0.2508882741416394	6.933994887961048	1.8164074668259826	0.0807849	0.330194	-4.8521	-	MTUS1	Q9ULD2	S443	C1	VTFSVSPIEATEK	Microtubule-associated tumor suppressor 1 OS=Homo sapiens GN=MTUS1 PE=1 SV=2
30	KO	MTUS1:S540/S541:C3	0.26209148587031095	0.0659368	0.45824617885138486	5.405464198076304	2.2784425836533644	0.0311021	0.19227259113974646	-4.0322	-	MTUS1	Q9ULD2	S540/S541	C3	VTPRPQQTSASSPSSVNSR	Microtubule-associated tumor suppressor 1 OS=Homo sapiens GN=MTUS1 PE=1 SV=2
30	KO	MTUS1:S663:C1	0.03792	-0.107611	0.18345144355554752	6.830821168612027	0.44431954327027134	0.6604656896245709	0.8655272925040284	-6.3213	-	MTUS1	Q9ULD2	S663	C1	MESAECLEMTYVPNIDRISPEK	Microtubule-associated tumor suppressor 1 OS=Homo sapiens GN=MTUS1 PE=1 SV=2
30	KO	MTUS1:S740:C1	0.5898921498391214	0.24088569409825078	0.938899	4.432425350904975	2.882192842252098	0.00779143	0.0824655	-2.78724	-	MTUS1	Q9ULD2	S740	C1	RNSDNRNPSADR	Microtubule-associated tumor suppressor 1 OS=Homo sapiens GN=MTUS1 PE=1 SV=2
30	KO	MTX3:S311:C1	-0.199366	-0.292755	-0.105977	8.631187239361418	-3.64033	0.00117745	0.0241071	-1.03256	-	MTX3	Q5HYI7	S311	C1	LTPAEEENNSFQRLSP	Metaxin-3 OS=Homo sapiens GN=MTX3 PE=1 SV=2
30	KO	MVB12A:S170:C1	-0.10834	-0.3731	0.15642005670475834	8.054378604272422	-0.697782	0.49146969149717357	0.7737803607406943	-6.17686	-	MVB12A	Q96EY5	S170	C1	DMQGLSLDAASQPSK	Multivesicular body subunit 12A OS=Homo sapiens GN=MVB12A PE=1 SV=1
30	KO	MVB12B:S224:C1	0.25173071770770683	0.0231009	0.4803605694236134	5.748038588611446	1.877531181323617	0.0716385	0.3084631880714155	-4.75145	-	MVB12B	Q9H7P6	S224	C1	HISLTLPATFR	NA
30	KO	MVD:S96:C1	-0.194522	-0.449425	0.0603804	7.645377496044252	-1.3013	0.20449915457064596	0.5312798914263811	-5.59175	-	MVD	P53602	S96	C1	RRNSRDGDPLPSSLSCK	Diphosphomevalonate decarboxylase OS=Homo sapiens GN=MVD PE=1 SV=1
30	KO	MVP:S873:C1	-0.132969	-0.275814	0.00987556	8.097115104776469	-1.58734	0.12445015458121514	0.4169678632828588	-5.20588	-	MVP	Q14764	S873	C1	VASGPSPGEGISPQSAQAPQAPGDNHVVPVLR	Major vault protein OS=Homo sapiens GN=MVP PE=1 SV=4
30	KO	MVP:S876:C1	-0.00866394	-0.145721	0.12839326199449067	7.661534813904416	-0.107795	0.9149810139266772	0.9698178806119677	-6.41486	-	MVP	Q14764	S876	C1	RVASGPSPGEGISPQSAQAPQAPGDNHVVPVLR	Major vault protein OS=Homo sapiens GN=MVP PE=1 SV=4
30	KO	MXRA7:S144:C1	0.0397721	-0.109898	0.18944178602494116	9.0207	0.45313629968970265	0.6541868889978917	0.8629522282878979	-6.31733	-	MXRA7	P84157	S144	C1	GPSSEGPEEEDGEGFSFKYSPGK	Matrix-remodeling-associated protein 7 OS=Homo sapiens GN=MXRA7 PE=1 SV=1
30	KO	MXRA7:S191:C1	0.16595811244332026	0.0200562	0.3118600711825844	6.8260255141779895	1.9396404982354942	0.0632778	0.28821732760387336	-4.6466	-	MXRA7	P84157	S191	C1	ETFGEMSDGDVQEQLR	Matrix-remodeling-associated protein 7 OS=Homo sapiens GN=MXRA7 PE=1 SV=1
30	KO	MXRA8:S423:C1	-0.0306482	-0.168491	0.10719495775882429	8.189093807229801	-0.379144	0.7076411075431621	0.8896135803722856	-6.34825	-	MXRA8	Q9BRK3	S423	C1	ERAELAHSPLPAK	Matrix-remodeling-associated protein 8 OS=Homo sapiens GN=MXRA8 PE=1 SV=1
30	KO	MYADM:T8/T11:C3	0.13928137612088332	0.0412431	0.23731968153105193	7.688416269380208	2.422596760407556	0.022632303434169714	0.15870307962128427	-3.75088	-	MYADM	Q96S97	T8/T11	C3	TTITTTTTSSSGLGSPMIVGSPR	Myeloid-associated differentiation marker OS=Homo sapiens GN=MYADM PE=1 SV=2
30	KO	MYBBP1A:S1159:C1	0.048217283983557735	-0.114675	0.211109	8.08431	0.504762	0.6179519236341708	0.845584	-6.29255	-	MYBBP1A	Q9BQG0	S1159	C1	EIPSATQSPISK	Myb-binding protein 1A OS=Homo sapiens GN=MYBBP1A PE=1 SV=2
30	KO	MYBBP1A:S1163:C1	0.128296	0.0304258	0.22616540691350157	8.461933893636441	2.23536	0.034143071150767014	0.20244760790220023	-4.1141	-	MYBBP1A	Q9BQG0	S1163	C1	EIPSATQSPISK	Myb-binding protein 1A OS=Homo sapiens GN=MYBBP1A PE=1 SV=2
30	KO	MYBBP1A:S1186:C1	0.0705109	-0.0787465	0.21976821782490583	7.065260682644705	0.8055717734406848	0.42775196114271186	0.7314313363942785	-6.09671	-	MYBBP1A	Q9BQG0	S1186	C1	RKSEDGTPAEDGTPAATGGSQPPSMGR	Myb-binding protein 1A OS=Homo sapiens GN=MYBBP1A PE=1 SV=2
30	KO	MYBBP1A:S11:C1	-0.0253498	-0.132887	0.0821874	9.15904	-0.401975	0.6909676882913884	0.8818071521091921	-6.33929	-	MYBBP1A	Q9BQG0	S11	C1	DPAQPMSPGEATQSGARPADR	Myb-binding protein 1A OS=Homo sapiens GN=MYBBP1A PE=1 SV=2
30	KO	MYBBP1A:S11:C2	-0.0685593	-0.248703	0.11158408996970848	8.973517113716708	-0.648981	0.522008	0.7926915204608229	-6.20951	-	MYBBP1A	Q9BQG0	S11	C2	DPAQPMSPGEATQSGARPADRYGLLK	Myb-binding protein 1A OS=Homo sapiens GN=MYBBP1A PE=1 SV=2
30	KO	MYBBP1A:S1241:C1	0.036153	-0.126306	0.19861199418355024	8.112636712664514	0.3794759341744263	0.70739758903388406	0.8896135803722856	-6.34813	-	MYBBP1A	Q9BQG0	S1241	C1	SPAPGAPTRSPSTPAK	Myb-binding protein 1A OS=Homo sapiens GN=MYBBP1A PE=1 SV=2
30	KO	MYBBP1A:S1243:C1	-0.0912464	-0.2379	0.0554068	7.710736397123029	-1.06098	0.29839556410722506	0.6310863995174922	-5.86376	-	MYBBP1A	Q9BQG0	S1243	C1	SPAPGAPTRSPSTPAK	Myb-binding protein 1A OS=Homo sapiens GN=MYBBP1A PE=1 SV=2
30	KO	MYBBP1A:S1290:C1	0.1850441010366799	0.043489619449857436	0.3265985826235024	7.455739387988191	2.229130531660108	0.0346041	0.20372066990293822	-4.12585	-	MYBBP1A	Q9BQG0	S1290	C1	GVLGKSPLSALAR	Myb-binding protein 1A OS=Homo sapiens GN=MYBBP1A PE=1 SV=2
30	KO	MYBBP1A:S1303:C1	0.23946018351915832	-0.396861	0.8757817312869202	6.53879	0.641713	0.5266432865943314	0.7954248077210815	-6.21418	-	MYBBP1A	Q9BQG0	S1303	C1	ARLSLVIR	Myb-binding protein 1A OS=Homo sapiens GN=MYBBP1A PE=1 SV=2
30	KO	MYBBP1A:S1308:C1	0.1824807350766502	0.0304214	0.33454008461081175	7.877360875720127	2.0463870193591194	0.0508906	0.2567501637642865	-4.46057	-	MYBBP1A	Q9BQG0	S1308	C1	LSLVIRSPSLLQSGAK	Myb-binding protein 1A OS=Homo sapiens GN=MYBBP1A PE=1 SV=2
30	KO	MYBBP1A:S1310:C1	0.2873178255835338	-0.0444674	0.619103	9.27226	1.4766901109654098	0.15169663921861493	0.4598504396738353	-5.36281	-	MYBBP1A	Q9BQG0	S1310	C1	SPSLLQSGAK	Myb-binding protein 1A OS=Homo sapiens GN=MYBBP1A PE=1 SV=2
30	KO	MYBBP1A:T1161:C1	0.048217283983557735	-0.114675	0.211109	8.08431	0.504762	0.6179519236341708	0.845584	-6.29255	-	MYBBP1A	Q9BQG0	T1161	C1	EIPSATQSPISK	Myb-binding protein 1A OS=Homo sapiens GN=MYBBP1A PE=1 SV=2
30	KO	MYBBP1A:T1239:C1	0.11920535934461274	-0.0989602	0.33737090070108544	5.99666	0.9317373479318954	0.3599922795777907	0.6808963924912409	-5.98908	-	MYBBP1A	Q9BQG0	T1239	C1	SPAPGAPTRSPSTPAK	Myb-binding protein 1A OS=Homo sapiens GN=MYBBP1A PE=1 SV=2
30	KO	MYBBP1A:T1244:C1	-0.633621	-0.865898	-0.401344	5.757123088708584	-4.65165	8.318591816459441e-5	0.00410789	1.4760683949544804	DOWN	MYBBP1A	Q9BQG0	T1244	C1	SPSTPAK	Myb-binding protein 1A OS=Homo sapiens GN=MYBBP1A PE=1 SV=2
30	KO	MYBL2:S241:C1	-0.0994582	-0.227393	0.028476205190223397	7.392166274243507	-1.32568	0.19640824121761147	0.5191215105388954	-5.56144	-	MYBL2	P10244	S241	C1	EEENSEEELAAATTSK	Myb-related protein B OS=Homo sapiens GN=MYBL2 PE=1 SV=1
30	KO	MYBL2:S282:C1	-0.0795548	-0.173237	0.014127	8.122268744031757	-1.44809	0.15947276662137277	0.4706321993761255	-5.40183	-	MYBL2	P10244	S282	C1	REDQEGSPPETSLPYK	Myb-related protein B OS=Homo sapiens GN=MYBL2 PE=1 SV=1
30	KO	MYBL2:S421:C1	0.13494254194591626	0.0217855	0.24809957761036333	7.513819464340659	2.033532903658093	0.052259	0.25953922247120775	-4.48335	-	MYBL2	P10244	S421	C1	VALSPVTENSTSLSFLDSCNSLTPK	Myb-related protein B OS=Homo sapiens GN=MYBL2 PE=1 SV=1
30	KO	MYBL2:T266:C1	-0.00389564	-0.0990937	0.0913024	9.606096843360472	-0.0697807	0.9448989091336711	0.9818141230951775	-6.41827	-	MYBL2	P10244	T266	C1	EQEPIGTDLDAVRTPEPLEEFPK	Myb-related protein B OS=Homo sapiens GN=MYBL2 PE=1 SV=1
30	KO	MYBL2:T405:C1	-0.0887708	-0.236544	0.0590022	6.603353978948436	-1.02437	0.31503814351543474	0.6467704155095355	-5.90078	-	MYBL2	P10244	T405	C1	GELIPISPSTEVGGSGIGTPPSVLK	Myb-related protein B OS=Homo sapiens GN=MYBL2 PE=1 SV=1
30	KO	MYBL2:T487:C1	-0.203529	-0.594424	0.18736596598769656	3.716627814818401	-0.887871	0.38270122125360273	0.6987887751874559	-6.02817	-	MYBL2	P10244	T487	C1	VVVTTPLHR	Myb-related protein B OS=Homo sapiens GN=MYBL2 PE=1 SV=1
30	KO	MYC:S62/S64:C2	0.2963628310468396	0.023843070270978206	0.568883	4.467638181910567	1.8544264570648374	0.0749847	0.3169320518848225	-4.78979	-	MYC	P01106	S62/S64	C2	FELLPTPPLSPSR	Myc proto-oncogene protein OS=Homo sapiens GN=MYC PE=1 SV=1
30	KO	MYC:S62:C1	0.2900618606225631	0.1912162619111753	0.38890745933395093	9.346502097636673	5.003998503566923	3.2721846223262586e-5	0.0023866	2.365008636355851	-	MYC	P01106	S62	C1	FELLPTPPLSPSR	Myc proto-oncogene protein OS=Homo sapiens GN=MYC PE=1 SV=1
30	KO	MYC:S64:C1	0.6019688939067391	0.3375433770613563	0.866394	6.109467091772526	3.8819913846796057	6.302934232459451e-4	0.015918998627110947	-0.444356	UP	MYC	P01106	S64	C1	FELLPTPPLSPSR	Myc proto-oncogene protein OS=Homo sapiens GN=MYC PE=1 SV=1
30	KO	MYC:S71:C1	0.3065022420007537	0.11687714545042449	0.49612733855108293	7.321658718108203	2.756269756006669	0.0105113	0.0998652	-3.06041	-	MYC	P01106	S71	C1	SGLCSPSYVAVTPFSLR	Myc proto-oncogene protein OS=Homo sapiens GN=MYC PE=1 SV=1
30	KO	MYC:T58:C1	-0.00722957	-0.193668	0.17920878848198982	6.795641537269541	-0.0661243	0.9477816217980544	0.9828169887831746	-6.41852	-	MYC	P01106	T58	C1	KFELLPTPPLSPSRR	Myc proto-oncogene protein OS=Homo sapiens GN=MYC PE=1 SV=1
30	KO	MYCBP2:S2774:C1	0.012254	-0.200792	0.22529994076794507	6.038009595800938	0.0980821	0.9226147966635214	0.9720887586658344	-6.41587	-	MYCBP2	O75592	S2774	C1	AESPGPGSR	E3 ubiquitin-protein ligase MYCBP2 OS=Homo sapiens GN=MYCBP2 PE=1 SV=3
30	KO	MYCBP2:S2800/S2801:C2	0.30042755931459375	0.0530493	0.5478058251145315	4.698503944041841	2.0709142089636545	0.0483675	0.24925168439695888	-4.41681	-	MYCBP2	O75592	S2800/S2801	C2	SSPSGASSPR	E3 ubiquitin-protein ligase MYCBP2 OS=Homo sapiens GN=MYCBP2 PE=1 SV=3
30	KO	MYCBP2:S2800:C1	-0.138879	-0.386528	0.10877059804099762	4.773717205268044	-0.956275	0.3476878835987539	0.6726465510904205	-5.96645	-	MYCBP2	O75592	S2800	C1	SSPSGASSPR	E3 ubiquitin-protein ligase MYCBP2 OS=Homo sapiens GN=MYCBP2 PE=1 SV=3
30	KO	MYCBP2:S2947:C1	-0.0355018	-0.154309	0.0833058	6.883991964588122	-0.509554	0.614636	0.8441616213553474	-6.29011	-	MYCBP2	O75592	S2947	C1	DEQEMRASPK	E3 ubiquitin-protein ligase MYCBP2 OS=Homo sapiens GN=MYCBP2 PE=1 SV=3
30	KO	MYCBP2:S3440:C1	-0.216873	-0.46014	0.026394568911935312	7.11092	-1.52022	0.14045273386312068	0.44090288270685074	-5.30221	-	MYCBP2	O75592	S3440	C1	SYSVVASEYDK	E3 ubiquitin-protein ligase MYCBP2 OS=Homo sapiens GN=MYCBP2 PE=1 SV=3
30	KO	MYCBP2:S3467:C1	0.28967454231961653	0.0948862	0.4844629298280658	6.918112804783084	2.535894291101733	0.0175245	0.1354264770458989	-3.52227	-	MYCBP2	O75592	S3467	C1	RRVNSGDTEVGSSLLR	E3 ubiquitin-protein ligase MYCBP2 OS=Homo sapiens GN=MYCBP2 PE=1 SV=3
30	KO	MYCBP2:S3893/S3894:C2	-0.0560893	-0.270869	0.1586906068108724	5.542693266081235	-0.445318	0.6597535697298658	0.8655272925040284	-6.32085	-	MYCBP2	O75592	S3893/S3894	C2	ALLSSPEGEEK	E3 ubiquitin-protein ligase MYCBP2 OS=Homo sapiens GN=MYCBP2 PE=1 SV=3
30	KO	MYCBP2:T2645:C1	-0.0781131	-0.212197	0.0559712	7.497152397634499	-0.993413	0.32960940813861117	0.6577662102573194	-5.93116	-	MYCBP2	O75592	T2645	C1	HEDEQALLDQNSQTPPPSPFSVQAFNK	E3 ubiquitin-protein ligase MYCBP2 OS=Homo sapiens GN=MYCBP2 PE=1 SV=3
30	KO	MYEF2:S17:C1	-0.0646986	-0.19454	0.0651426	8.362123445352418	-0.849701	0.4032008560888154	0.7135650449021402	-6.06074	-	MYEF2	Q9P2K5	S17	C1	AEVPGATGGDSPHLQPAEPPGEPR	Myelin expression factor 2 OS=Homo sapiens GN=MYEF2 PE=1 SV=3
30	KO	MYEF2:T13/S17:C2	0.0264939	-0.228189	0.2811767830890499	5.210924119102514	0.17739063948594835	0.8605679588907024	0.9506761765561863	-6.40483	-	MYEF2	Q9P2K5	T13/S17	C2	AEVPGATGGDSPHLQPAEPPGEPR	Myelin expression factor 2 OS=Homo sapiens GN=MYEF2 PE=1 SV=3
30	KO	MYEF2:T13:C1	-0.0363761	-0.313048	0.24029573735443888	5.093756676075443	-0.2242	0.8243437944416576	0.9368148360820655	-6.39534	-	MYEF2	Q9P2K5	T13	C1	AEVPGATGGDSPHLQPAEPPGEPR	Myelin expression factor 2 OS=Homo sapiens GN=MYEF2 PE=1 SV=3
30	KO	MYH10:S1956:C1	-0.0140949	-0.19731	0.1691200771023878	9.636339710196374	-0.131186	0.8966322409440135	0.9636116443157419	-6.41204	-	MYH10	P35580	S1956	C1	QLHLEGASLELSDDDTESK	Myosin-10 OS=Homo sapiens GN=MYH10 PE=1 SV=3
30	KO	MYH10:S1975:C1	0.28250959979563817	-0.182606	0.7476249648990286	5.98253	1.035753482543239	0.30979739209777224	0.6429529343923753	-5.8894	-	MYH10	P35580	S1975	C1	TSDVNETQPPQSE	Myosin-10 OS=Homo sapiens GN=MYH10 PE=1 SV=3
30	KO	MYH10:T1964:C1	-0.025806	-0.327206	0.27559358519712746	4.5019493852945764	-0.146003	0.8850380628131131	0.9587377490726899	-6.40996	-	MYH10	P35580	T1964	C1	TSDVNETQPPQSE	Myosin-10 OS=Homo sapiens GN=MYH10 PE=1 SV=3
30	KO	MYH14:S1969:C1	0.0425141	-0.0552133	0.14024153585052337	8.053698041309412	0.7418234215760005	0.4648029291740675	0.7562243803008504	-6.14544	-	MYH14	Q7Z406	S1969	C1	LEEGVASDEEAEEAQPGSGPSPEPEGSPPAHPQ	Myosin-14 OS=Homo sapiens GN=MYH14 PE=1 SV=2
30	KO	MYH9:S1714:C1	-0.0304374	-0.143592	0.0827168	9.124165829338295	-0.458692	0.650244	0.860739	-6.31479	-	MYH9	P35579	S1714	C1	RQAQQERDELADEIANSSGK	Myosin-9 OS=Homo sapiens GN=MYH9 PE=1 SV=4
30	KO	MYH9:S1915/S1916:C2	0.35876513132579824	0.15212130609514327	0.5654089565564532	6.866781772777413	2.9605450457016915	0.0064512	0.072248	-2.61418	-	MYH9	P35579	S1915/S1916	C2	EVSSLK	Myosin-9 OS=Homo sapiens GN=MYH9 PE=1 SV=4
30	KO	MYH9:S1943:C1	0.044418745172865925	-0.0996884	0.18852586546556954	10.661074767976302	0.5256113380076812	0.603586	0.8384166144395264	-6.28179	-	MYH9	P35579	S1943	C1	GAGDGSDEEVDGK	Myosin-9 OS=Homo sapiens GN=MYH9 PE=1 SV=4
30	KO	MYH9:T1151:C1	-0.0683013	-0.215616	0.0790135	6.418309177932258	-0.790617	0.43627678749633303	0.7385886645997375	-6.10849	-	MYH9	P35579	T1151	C1	TELEDTLDSTAAQQELR	Myosin-9 OS=Homo sapiens GN=MYH9 PE=1 SV=4
30	KO	MYH9:T725:C1	0.0784645	-0.146007	0.3029364335299236	5.883827724812755	0.5960669549614118	0.5562534961435814	0.8131696655484206	-6.24232	-	MYH9	P35579	T725	C1	YEILTPNSIPK	Myosin-9 OS=Homo sapiens GN=MYH9 PE=1 SV=4
30	KO	MYH9:T869:C1	0.2932361426281771	0.0777868	0.5086854500862934	7.302222261842458	2.320899176873133	0.028348074299445337	0.1815571789143338	-3.9505	-	MYH9	P35579	T869	C1	QLAAENRLTEMETLQSQLMAEK	Myosin-9 OS=Homo sapiens GN=MYH9 PE=1 SV=4
30	KO	MYL12B:T19/S20:C2	0.1377735780348761	-0.0328572	0.30840435034395575	9.274543246176348	1.3768684860261593	0.1802228615337729	0.4999668716937151	-5.49616	-	MYL12B	O14950	T19/S20	C2	ATSNVFAMFDQSQIQEFK	Myosin regulatory light chain 12B OS=Homo sapiens GN=MYL12B PE=1 SV=2
30	KO	MYL12B:T19:C1	0.0998686	-0.016569	0.2163062370414481	10.530572277621426	1.4625798628847724	0.15549380668669524	0.4640653833149456	-5.38214	-	MYL12B	O14950	T19	C1	RPQRATSNVFAMFDQSQIQEFK	Myosin regulatory light chain 12B OS=Homo sapiens GN=MYL12B PE=1 SV=2
30	KO	MYLK:S1438:C1	0.09303	-0.211581	0.39764066107843943	6.172952434076274	0.5207886504715078	0.6068945874333098	0.8404614527412726	-6.28432	-	MYLK	Q15746	S1438	C1	DEVEVSDDDEK	Myosin light chain kinase, smooth muscle OS=Homo sapiens GN=MYLK PE=1 SV=4
30	KO	MYLK:S1760:C1	-0.141052	-0.409924	0.12781984247150052	8.433460246982095	-0.894577	0.37917064513664855	0.6965995273258881	-6.02231	-	MYLK	Q15746	S1760	C1	LSSMAMISGLSGR	Myosin light chain kinase, smooth muscle OS=Homo sapiens GN=MYLK PE=1 SV=4
30	KO	MYLK:S365:C1	0.052454618279579535	-0.087986	0.1928951957602796	7.940772909527554	0.636906	0.5297210858677068	0.7972463080806453	-6.21724	-	MYLK	Q15746	S365	C1	APGLGVLSPSGEERK	Myosin light chain kinase, smooth muscle OS=Homo sapiens GN=MYLK PE=1 SV=4
30	KO	MYNN:S289:C1	0.0293586	-0.176312	0.23502889262730067	6.70783	0.243415	0.8095828504961999	0.9311473662598756	-6.39081	-	MYNN	Q9NPC7	S289	C1	SPYEAENSGEELDQR	Myoneurin OS=Homo sapiens GN=MYNN PE=1 SV=1
30	KO	MYNN:S523:C1	0.6102233634069831	0.4082728803290301	0.8121738464849362	6.33818	5.1526164289716245	2.2089113439489564e-5	0.00193344	2.7397441973297454	UP	MYNN	Q9NPC7	S523	C1	VHSGADK	Myoneurin OS=Homo sapiens GN=MYNN PE=1 SV=1
30	KO	MYO10:T1228:C1	-0.0353003	-0.234307	0.16370615346549316	6.792112528063452	-0.302479	0.7646790408967579	0.9120862345099144	-6.37455	-	MYO10	Q9HD67	T1228	C1	GGGSSTLSR	Unconventional myosin-X OS=Homo sapiens GN=MYO10 PE=1 SV=3
30	KO	MYO18A:S140:C1	0.0626313	-0.118605	0.2438674394431684	6.556016429793027	0.5892916803036929	0.5607208581561598	0.81504306796216075	-6.24633	-	MYO18A	Q92614	S140	C1	RFSFSQR	Unconventional myosin-XVIIIa OS=Homo sapiens GN=MYO18A PE=1 SV=3
30	KO	MYO18A:S1640:C1	-0.0405052	-0.247881	0.16687044424877762	6.690572194695347	-0.333071	0.7417353866834131	0.9024574615905692	-6.36476	-	MYO18A	Q92614	S1640	C1	LATLSDQVNRR	Unconventional myosin-XVIIIa OS=Homo sapiens GN=MYO18A PE=1 SV=3
30	KO	MYO18A:S1970:C1	-0.0622502	-0.181655	0.057154516544712486	7.71118	-0.889003	0.3821039051904501	0.698315	-6.02719	-	MYO18A	Q92614	S1970	C1	LEGDSDVDSELEDRVDGVK	Unconventional myosin-XVIIIa OS=Homo sapiens GN=MYO18A PE=1 SV=3
30	KO	MYO18A:S1998:C1	0.028331434624901064	-0.0716491	0.12831198889619688	8.702736513500287	0.4832111037945885	0.6329656196036385	0.8544932302314816	-6.30321	-	MYO18A	Q92614	S1998	C1	AASDDGSLK	Unconventional myosin-XVIIIa OS=Homo sapiens GN=MYO18A PE=1 SV=3
30	KO	MYO18A:S2002:C1	-0.0434356	-0.171529	0.0846573	9.275677669877453	-0.578236	0.5680501339242855	0.8198615743770246	-6.25277	-	MYO18A	Q92614	S2002	C1	AASDDGSLK	Unconventional myosin-XVIIIa OS=Homo sapiens GN=MYO18A PE=1 SV=3
30	KO	MYO18A:S2007:C1	-0.00604244	-0.151585	0.1395002339879475	7.178690933658851	-0.0707955	0.9440989508351502	0.981568	-6.4182	-	MYO18A	Q92614	S2007	C1	SSSPTSYWK	Unconventional myosin-XVIIIa OS=Homo sapiens GN=MYO18A PE=1 SV=3
30	KO	MYO18A:S2020:C1	-0.0607771	-0.163712	0.0421579	8.54127	-1.00684	0.3232341531017201	0.6531513630249559	-5.91809	-	MYO18A	Q92614	S2020	C1	SLAPDRSDDEHDPLDNTSRPR	Unconventional myosin-XVIIIa OS=Homo sapiens GN=MYO18A PE=1 SV=3
30	KO	MYO18A:S2043:C1	-0.14471	-0.319553	0.030132246038469618	6.505785602703778	-1.41135	0.16992364696396509	0.4860354720408865	-5.45099	-	MYO18A	Q92614	S2043	C1	YSHSYLSDSDTEAK	Unconventional myosin-XVIIIa OS=Homo sapiens GN=MYO18A PE=1 SV=3
30	KO	MYO18A:S987:C1	0.0931007	-0.0496263	0.23582772500378363	8.462024584984256	1.112322490857767	0.2761174286620577	0.6091226326652115	-5.80984	-	MYO18A	Q92614	S987	C1	AGSATVLSGSIAGLEGGSQLALR	Unconventional myosin-XVIIIa OS=Homo sapiens GN=MYO18A PE=1 SV=3
30	KO	MYO18B:S181:C1	0.028595076384165807	-0.161794	0.21898463609900318	6.608060235378571	0.25611322828940625	0.7998667250693238	0.9268190259033285	-6.38761	-	MYO18B	Q8IUG5	S181	C1	TSPPATDTGK	Unconventional myosin-XVIIIb OS=Homo sapiens GN=MYO18B PE=1 SV=1
30	KO	MYO18B:S2226:C1	0.0893328	-0.0225359	0.20120149999143877	7.2764229757317755	1.3617150746609763	0.18490086119863025	0.5053386662496184	-5.51571	-	MYO18B	Q8IUG5	S2226	C1	LEPASSPLASR	Unconventional myosin-XVIIIb OS=Homo sapiens GN=MYO18B PE=1 SV=1
30	KO	MYO18B:S2245:C1	-0.0331636	-0.330248	0.26392085363130935	4.2465553605420645	-0.190356	0.8504999997384595	0.9480372950389687	-6.40243	-	MYO18B	Q8IUG5	S2245	C1	LPSPSAALSEFVEGLR	Unconventional myosin-XVIIIb OS=Homo sapiens GN=MYO18B PE=1 SV=1
30	KO	MYO18B:S2309:C1	0.1311	-0.025221	0.28742104079297826	7.455506484869009	1.4301088920064169	0.16452193967280612	0.4781599522149037	-5.42603	-	MYO18B	Q8IUG5	S2309	C1	VGAKSPLEIEGAAGGLLR	Unconventional myosin-XVIIIb OS=Homo sapiens GN=MYO18B PE=1 SV=1
30	KO	MYO18B:S62:C1	-0.0722711	-0.184426	0.039883885173882846	8.10473	-1.09883	0.281853	0.6149105483385983	-5.82424	-	MYO18B	Q8IUG5	S62	C1	QLAVASPEREIPEISISQPNSK	Unconventional myosin-XVIIIb OS=Homo sapiens GN=MYO18B PE=1 SV=1
30	KO	MYO18B:T136:C1	-0.0899993	-0.264703	0.0847047	6.3334943401457195	-0.878456	0.38769379107203206	0.7021868355812513	-6.03633	-	MYO18B	Q8IUG5	T136	C1	AQELGSSATPTK	Unconventional myosin-XVIIIb OS=Homo sapiens GN=MYO18B PE=1 SV=1
30	KO	MYO18B:T2541:C1	-0.0916541	-0.338138	0.15482996471963495	5.080664915240544	-0.634084	0.5315319381202126	0.7985771367108053	-6.21902	-	MYO18B	Q8IUG5	T2541	C1	LAGDGGERTSPER	Unconventional myosin-XVIIIb OS=Homo sapiens GN=MYO18B PE=1 SV=1
30	KO	MYO1B:T580:C1	0.0731454	-0.049213	0.19550391275496803	7.394085780447683	1.0193821416665843	0.31735709398935186	0.6484836310711154	-5.90574	-	MYO1B	O43795	T580	C1	ASVATLMK	Unconventional myosin-Ib OS=Homo sapiens GN=MYO1B PE=1 SV=3
30	KO	MYO1C:S408:C1	-0.0282489	-0.20729	0.15079221779574983	5.935873155471962	-0.26905	0.7900020709052854	0.9228275490150353	-6.38418	-	MYO1C	O00159	S408	C1	DVESPSWR	Unconventional myosin-Ic OS=Homo sapiens GN=MYO1C PE=1 SV=4
30	KO	MYO1C:S410:C1	-0.0712438	-0.247432	0.10494481114935128	6.602893899675946	-0.68953	0.4965613840133061	0.777163	-6.18254	-	MYO1C	O00159	S410	C1	DVESPSWR	Unconventional myosin-Ic OS=Homo sapiens GN=MYO1C PE=1 SV=4
30	KO	MYO1C:S536:C1	0.6196915467033124	0.41652113436265925	0.8228619590439655	5.867891511249713	5.201145329033791	1.9432056625300978e-5	0.00186898	2.861987068326238	UP	MYO1C	O00159	S536	C1	SLGRGEFR	Unconventional myosin-Ic OS=Homo sapiens GN=MYO1C PE=1 SV=4
30	KO	MYO1C:S736:C1	-0.0515761	-0.241363	0.13821092769873167	6.581750416139136	-0.46341	0.6469028784842901	0.8599195824364932	-6.3126	-	MYO1C	O00159	S736	C1	RQSLATK	Unconventional myosin-Ic OS=Homo sapiens GN=MYO1C PE=1 SV=4
30	KO	MYO1C:S864:C1	-0.0989986	-0.243557	0.0455596	7.280848815550249	-1.1678	0.2534194452597744	0.587242	-5.74899	-	MYO1C	O00159	S864	C1	SISPEWK	Unconventional myosin-Ic OS=Homo sapiens GN=MYO1C PE=1 SV=4
30	KO	MYO1E:S1002:C1	-0.117564	-0.388314	0.15318609639669722	8.112159445989134	-0.740439	0.4656279423717975	0.756743	-6.14646	-	MYO1E	Q12965	S1002	C1	QQSTSSDRVSQTPESLDFLK	Unconventional myosin-Ie OS=Homo sapiens GN=MYO1E PE=1 SV=2
30	KO	MYO5A:S1652:C1	-0.0550756	-0.156475	0.0463242	7.300693040475898	-0.926203	0.36280716588892603	0.6835120083476259	-5.99411	-	MYO5A	Q9Y4I1	S1652	C1	RTSSIADEGTYTLDSILR	Unconventional myosin-Va OS=Homo sapiens GN=MYO5A PE=1 SV=2
30	KO	MYO5A:S607:C2	-0.0398054	-0.18259	0.10297886736029063	7.141418841118421	-0.475385	0.6384579992223205	0.8571480715050027	-6.30697	-	MYO5A	Q9Y4I1	S607	C2	AISPTSATSSGRTPLTR	Unconventional myosin-Va OS=Homo sapiens GN=MYO5A PE=1 SV=2
30	KO	MYO5C:S1353/S1354:C2	-0.096392	-0.281607	0.0888234	7.9358544360346235	-0.887458	0.38291914724221854	0.6988781391028267	-6.02853	-	MYO5C	Q9NQX4	S1353/S1354	C2	ANDVHSSSGPK	NA
30	KO	MYO5C:S1355:C1	-0.096392	-0.281607	0.0888234	7.9358544360346235	-0.887458	0.38291914724221854	0.6988781391028267	-6.02853	-	MYO5C	Q9NQX4	S1355	C1	ANDVHSSSGPK	NA
30	KO	MYO9A:S1230:C1	-0.0375397	-0.182291	0.10721122289454998	7.841484016304293	-0.442235	0.6619536610047239	0.866079	-6.32222	-	MYO9A	B2RTY4	S1230	C1	ESSVDCLKESPNK	NA
30	KO	MYO9A:S1299:C1	-0.0519882	-0.19253	0.0885532	8.083113681893918	-0.63079	0.5336507312655373	0.8000891831906638	-6.2211	-	MYO9A	B2RTY4	S1299	C1	SLGGISPSEDR	NA
30	KO	MYO9A:S1733:C1	0.11491414479921414	-0.0446012	0.27442945109815303	7.026879708510122	1.2284429894133488	0.2302183702017625	0.5620195213317108	-5.67944	-	MYO9A	B2RTY4	S1733	C1	TMSQGEITK	NA
30	KO	MYO9B:S1043:C1	0.16398946730443065	0.0219552	0.30602373688744977	8.211512399404441	1.9688230801274431	0.059652975617058415	0.27861072152258537	-4.59647	-	MYO9B	Q13459	S1043	C1	SFSQMISEK	Unconventional myosin-IXb OS=Homo sapiens GN=MYO9B PE=1 SV=3
30	KO	MYO9B:S1115:C1	0.027103139611536875	-0.20351	0.25771666434892593	6.676687228939838	0.20040968596404835	0.8427101080629578	0.9447175583659905	-6.40044	-	MYO9B	Q13459	S1115	C1	SPLEHSSPEK	Unconventional myosin-IXb OS=Homo sapiens GN=MYO9B PE=1 SV=3
30	KO	MYO9B:S1122:C1	-0.0863517	-0.369902	0.19719891729147065	6.185666762010036	-0.519307	0.6079129545224564	0.8404614527412726	-6.28509	-	MYO9B	Q13459	S1122	C1	EAPSPEK	Unconventional myosin-IXb OS=Homo sapiens GN=MYO9B PE=1 SV=3
30	KO	MYO9B:S1242:C1	0.17456501125133617	-0.0152961	0.3644261588149638	6.086038695577707	1.5678516890858627	0.12893391958490696	0.42462635899634876	-5.2342	-	MYO9B	Q13459	S1242	C1	TLPSGSPRPGQLERPTSLALDSR	Unconventional myosin-IXb OS=Homo sapiens GN=MYO9B PE=1 SV=3
30	KO	MYO9B:S1253:C1	0.2829323439397289	0.0184738	0.5473908451342012	5.146841799353755	1.8243532899329307	0.0795417	0.3274910201321401	-4.83916	-	MYO9B	Q13459	S1253	C1	TLPSGSPRPGQLERPTSLALDSR	Unconventional myosin-IXb OS=Homo sapiens GN=MYO9B PE=1 SV=3
30	KO	MYO9B:S1290:C1	-0.0839255	-0.268199	0.1003483515428989	8.768710929758067	-0.77663	0.444343	0.7430273233588487	-6.11931	-	MYO9B	Q13459	S1290	C1	VQEKPDSPGGSTQIQR	Unconventional myosin-IXb OS=Homo sapiens GN=MYO9B PE=1 SV=3
30	KO	MYO9B:S1323:C1	0.214872	-0.0369018	0.46664609347853064	5.824498162450612	1.4553023747686802	0.15748186511062948	0.4673044833228957	-5.39205	-	MYO9B	Q13459	S1323	C1	LVAAASPSAMLSQSLDLSDR	Unconventional myosin-IXb OS=Homo sapiens GN=MYO9B PE=1 SV=3
30	KO	MYO9B:S1354:C1	-0.0488117	-0.39019	0.29256690202213453	5.845807044622109	-0.243821	0.8092713807471331	0.9311473662598756	-6.39071	-	MYO9B	Q13459	S1354	C1	RTSFSTSDVSK	Unconventional myosin-IXb OS=Homo sapiens GN=MYO9B PE=1 SV=3
30	KO	MYO9B:T1346:C1	0.15916938931188085	-0.0260415	0.34438	7.267663402675414	1.4654697756212407	0.1547099543003383	0.46312456097319527	-5.3782	-	MYO9B	Q13459	T1346	C1	ATGAALTPTEER	Unconventional myosin-IXb OS=Homo sapiens GN=MYO9B PE=1 SV=3
30	KO	MYOF:S174:C1	-0.205517	-0.504775	0.09374	5.590579607498736	-1.17108	0.25212256703740227	0.5857954531600766	-5.74531	-	MYOF	Q9NZM1	S174	C1	GPVGTVSEAQLAR	Myoferlin OS=Homo sapiens GN=MYOF PE=1 SV=1
30	KO	MYOM3:S456:C1	0.14241551339842573	-0.113579	0.39841015197648605	5.111150712173217	0.9486593883142976	0.3514760709819569	0.6755511377082041	-5.97353	-	MYOM3	Q5VTT5	S456	C1	VGSSVPSK	NA
30	KO	MYPOP:S178:C1	0.027855833820892073	-0.125872	0.18158398067822523	8.538138194409932	0.30899158346635935	0.7597754902526513	0.9103988074206585	-6.37255	-	MYPOP	Q86VE0	S178	C1	AGSSSPEPWARPSCTPQEGGCPRPK	NA
30	KO	MYPOP:S202:C1	0.0780199	-0.113954	0.26999333339554454	5.631693683625175	0.6930238877613515	0.49440189410706714	0.7759122032267538	-6.18015	-	MYPOP	Q86VE0	S202	C1	ERESPPPSALQPVQLPR	NA
30	KO	MYRF:S259:C1	0.0430886	-0.13447	0.22064691151778773	6.566406750065004	0.4138139052445579	0.6823835272218546	0.8780857724666412	-6.33444	-	MYRF	Q9Y2G1	S259	C1	HSESPPSTLNAQMLNGMIK	NA
30	KO	MYSM1:S340:C1	-0.06097	-0.151071	0.029131029756309962	8.865128606545746	-1.15391	0.2589725481832574	0.5939258906485149	-5.76448	-	MYSM1	Q5VVJ2	S340	C1	QLPSPEPCEIQK	Histone H2A deubiquitinase MYSM1 OS=Homo sapiens GN=MYSM1 PE=1 SV=1
30	KO	MZT2A:S139:C1	0.11329994324651071	-0.0964244	0.32302423802046043	6.917635876789053	0.9212231192666757	0.36535219756582105	0.6857294481194931	-5.99861	-	MZT2A	Q6P582	S139	C1	QPSATRLPK	Mitotic-spindle organizing protein 2A OS=Homo sapiens GN=MZT2A PE=1 SV=2
30	KO	MZT2A:S152:C1	-0.0315251	-0.290593	0.22754260344953953	6.148772290551591	-0.207504	0.8372230427298234	0.9420573270244712	-6.39898	-	MZT2A	Q6P582	S152	C1	GGGPGKSPTQGST	Mitotic-spindle organizing protein 2A OS=Homo sapiens GN=MZT2A PE=1 SV=2
30	KO	MZT2B:S125/S126:C2	0.19206648793756464	0.0288647	0.355268	7.017618337130292	2.0068297316147445	0.055206	0.26704808965586596	-4.53035	-	MZT2B	Q6NZ67	S125/S126	C2	GSAALGGALALAERSSR	Mitotic-spindle organizing protein 2B OS=Homo sapiens GN=MZT2B PE=1 SV=1
30	KO	MZT2B:S139:C1	0.076536	-0.133941	0.28701281273546236	6.81649	0.6200765504152977	0.5405717987213432	0.804198	-6.22777	-	MZT2B	Q6NZ67	S139	C1	QPSATRLPK	Mitotic-spindle organizing protein 2B OS=Homo sapiens GN=MZT2B PE=1 SV=1
30	KO	MZT2B:S152:C1	-0.142581	-0.400727	0.11556450973109605	6.17175	-0.941848	0.3548874323538548	0.6776872866678205	-5.97982	-	MZT2B	Q6NZ67	S152	C1	GGGPGKSPTR	Mitotic-spindle organizing protein 2B OS=Homo sapiens GN=MZT2B PE=1 SV=1
30	KO	N4BP1:S226:C1	0.030940944287291217	-0.0802308	0.1421127145272607	8.642605575090641	0.4745947411325409	0.6390139131881278	0.8571480715050027	-6.30734	-	N4BP1	O75113	S226	C1	DSQQTEFTQNAATGLNISRDETVLQEEAR	NEDD4-binding protein 1 OS=Homo sapiens GN=N4BP1 PE=1 SV=4
30	KO	N4BP1:S300:C1	-0.029158	-0.215876	0.15755978860450454	6.213407985946276	-0.266291	0.7921031603664852	0.923182	-6.38493	-	N4BP1	O75113	S300	C1	QFSLENVQEGEILHDAK	NEDD4-binding protein 1 OS=Homo sapiens GN=N4BP1 PE=1 SV=4
30	KO	N4BP1:T242:C1	0.10333193411682373	-0.110064	0.3167276975666415	7.417467060001726	0.8257196964524179	0.41643033840778576	0.7228427644198867	-6.08051	-	N4BP1	O75113	T242	C1	AGTPVSELTK	NEDD4-binding protein 1 OS=Homo sapiens GN=N4BP1 PE=1 SV=4
30	KO	N4BP1:T426:C1	-0.314253	-0.550339	-0.0781667	5.813950305609481	-2.26983	0.0316898	0.19452474913949325	-4.04866	-	N4BP1	O75113	T426	C1	GVYSSTNELTTDSTPK	NEDD4-binding protein 1 OS=Homo sapiens GN=N4BP1 PE=1 SV=4
30	KO	N4BP2:S607:C1	-0.0658605	-0.181605	0.0498841	8.13417	-0.970304	0.340781	0.6666918931226139	-5.95326	-	N4BP2	Q86UW6	S607	C1	STSPRDDEDIISEK	NEDD4-binding protein 2 OS=Homo sapiens GN=N4BP2 PE=1 SV=2
30	KO	N4BP2:S751:C1	-0.0771648	-0.222029	0.0676991	7.031968485618128	-0.908328	0.3719974963155027	0.6911140557928829	-6.01016	-	N4BP2	Q86UW6	S751	C1	SSPGEIVEER	NEDD4-binding protein 2 OS=Homo sapiens GN=N4BP2 PE=1 SV=2
30	KO	N4BP2:S854:C1	0.00730972	-0.118556	0.13317498700632083	7.0734968454316745	0.0990328	0.9218672276116682	0.9719853120700972	-6.41578	-	N4BP2	Q86UW6	S854	C1	SQCDDASEPLNSYK	NEDD4-binding protein 2 OS=Homo sapiens GN=N4BP2 PE=1 SV=2
30	KO	NAA10:S186:C1	-0.129999	-0.23173	-0.0282684	9.061768569525308	-2.17908	0.0385194	0.21630225030719333	-4.21949	-	NAA10	P41227	S186	C1	GNSPPSSGEACR	N-alpha-acetyltransferase 10 OS=Homo sapiens GN=NAA10 PE=1 SV=1
30	KO	NAA10:S189/S190:C2	-0.0540496	-0.204247	0.0961474	6.476167927570983	-0.613642	0.5447513103674764	0.8062518120722387	-6.23173	-	NAA10	P41227	S189/S190	C2	GNSPPSSGEACR	N-alpha-acetyltransferase 10 OS=Homo sapiens GN=NAA10 PE=1 SV=1
30	KO	NAA10:S205:C1	-0.0317337	-0.140235	0.0767672	8.266471387900637	-0.498736	0.622133	0.8477717811923274	-6.29557	-	NAA10	P41227	S205	C1	GLAAEDSGGDSK	N-alpha-acetyltransferase 10 OS=Homo sapiens GN=NAA10 PE=1 SV=1
30	KO	NAA10:S209:C1	0.0223956	-0.0780444	0.12283555272315633	7.710573776940071	0.38022351056234033	0.7068493036885961	0.8896135803722856	-6.34784	-	NAA10	P41227	S209	C1	GLAAEDSGGDSK	N-alpha-acetyltransferase 10 OS=Homo sapiens GN=NAA10 PE=1 SV=1
30	KO	NAA15:S855:C1	-0.0639401	-0.132535	0.00465471	9.442071885648916	-1.58952	0.12395736773769081	0.41603301572014995	-5.2027	-	NAA15	Q9BXJ9	S855	C1	ITVNGDSSAEAEELANEI	N-alpha-acetyltransferase 15, NatA auxiliary subunit OS=Homo sapiens GN=NAA15 PE=1 SV=1
30	KO	NAA30:S152:C1	-0.0339146	-0.221914	0.1540848806956438	6.427878824333481	-0.30762	0.7608077002138074	0.9107756307695452	-6.37297	-	NAA30	Q147X3	S152	C1	TAVPSPVEAAAASDPAAAR	N-alpha-acetyltransferase 30 OS=Homo sapiens GN=NAA30 PE=1 SV=1
30	KO	NAA30:S190:C1	0.18477247044479128	-0.0204778	0.3900227763173184	7.707872889758121	1.5351	0.13676609508097035	0.4354553367294862	-5.28114	-	NAA30	Q147X3	S190	C1	LLSSSLTADCSLR	N-alpha-acetyltransferase 30 OS=Homo sapiens GN=NAA30 PE=1 SV=1
30	KO	NAA30:S199:C1	-0.15409	-0.282615	-0.0255653	8.605546965578627	-2.04443	0.0510972	0.2573997328475614	-4.46405	-	NAA30	Q147X3	S199	C1	LLSSSLTADCSLRSPSGR	N-alpha-acetyltransferase 30 OS=Homo sapiens GN=NAA30 PE=1 SV=1
30	KO	NAA30:S89:C1	-0.104801	-0.19317	-0.0164311	8.57426	-2.0223	0.0534814	0.26258433043752843	-4.50318	-	NAA30	Q147X3	S89	C1	CPQPPQEQQQLNGLISPELR	N-alpha-acetyltransferase 30 OS=Homo sapiens GN=NAA30 PE=1 SV=1
30	KO	NAA30:T148/S152:C2	-0.183269	-0.401005	0.0344664	5.558661180450594	-1.4353	0.16304997653357417	0.47614046986671094	-5.41906	-	NAA30	Q147X3	T148/S152	C2	TAVPSPVEAAAASDPAAAR	N-alpha-acetyltransferase 30 OS=Homo sapiens GN=NAA30 PE=1 SV=1
30	KO	NAA38:S22/S23/S24:C3	0.26381485945740124	0.028733240318411846	0.49889647859639064	5.07366	1.9136585907855128	0.0666657	0.2973439390031727	-4.69077	-	NAA38	Q9BRA0	S22/S23/S24	C3	RQSSSSAGDSDGEREDSAAER	N-alpha-acetyltransferase 38, NatC auxiliary subunit OS=Homo sapiens GN=NAA38 PE=1 SV=1
30	KO	NAA38:S29:C1	0.3601631000888892	0.13751210295640456	0.5828140972213738	6.841503381495978	2.758407661382305	0.0104584	0.0996047	-3.05583	-	NAA38	Q9BRA0	S29	C1	QSSSSAGDSDGEREDSAAER	N-alpha-acetyltransferase 38, NatC auxiliary subunit OS=Homo sapiens GN=NAA38 PE=1 SV=1
30	KO	NAB1:S103:C1	0.13410796244885148	0.00535176	0.2628641689669502	6.862133038548981	1.7761116803300812	0.0873489	0.3446251410588073	-4.91705	-	NAB1	Q13506	S103	C1	LPEGSPTWLGISCSSYER	NGFI-A-binding protein 1 OS=Homo sapiens GN=NAB1 PE=1 SV=2
30	KO	NAB1:S328:C1	0.2592871989822374	0.13097803261270335	0.38759636535177144	7.980490546058607	3.4459365124343235	0.00193397	0.0334662	-1.49735	-	NAB1	Q13506	S328	C1	CGERDELSPK	NGFI-A-binding protein 1 OS=Homo sapiens GN=NAB1 PE=1 SV=2
30	KO	NAB2:S159:C1	0.023019247009710142	-0.0883857	0.13442414480903925	8.8683346813170445	0.3523471050442357	0.7274008798866767	0.8983491536703515	-6.35811	-	NAB2	Q15742	S159	C1	SFSPKSPLELGEK	NGFI-A-binding protein 2 OS=Homo sapiens GN=NAB2 PE=1 SV=1
30	KO	NAB2:S162:C1	0.10025902277186916	-0.0932572	0.2937752741405055	6.632260430285248	0.8834661283744614	0.38503188057348336	0.7002729860530941	-6.032	-	NAB2	Q15742	S162	C1	SPLELGEK	NGFI-A-binding protein 2 OS=Homo sapiens GN=NAB2 PE=1 SV=1
30	KO	NAB2:S171:C1	-0.0443962	-0.136198	0.0474051	8.722832379537959	-0.824671	0.41701506686178236	0.7232837336018522	-6.08137	-	NAB2	Q15742	S171	C1	LSPLPGGPGAGDPR	NGFI-A-binding protein 2 OS=Homo sapiens GN=NAB2 PE=1 SV=1
30	KO	NAB2:S479:C1	0.10324235431832651	-0.065519	0.2720037304483375	6.634334336302074	1.0432027432803483	0.30639957084343544	0.6395114938762242	-5.88189	-	NAB2	Q15742	S479	C1	VGRLSPCVPAKPPLAEFEEGLLDR	NGFI-A-binding protein 2 OS=Homo sapiens GN=NAB2 PE=1 SV=1
30	KO	NAB2:S6:C1	0.13645153667813137	-0.0169065	0.2898095257808889	6.975815080274414	1.5172456627173874	0.14119768880957312	0.44220495253408837	-5.30639	-	NAB2	Q15742	S6	C1	APSPTAEQPPGGGDSAR	NGFI-A-binding protein 2 OS=Homo sapiens GN=NAB2 PE=1 SV=1
30	KO	NACA:S1411:C1	-0.268797	-0.485136	-0.0524585	5.8001045863076195	-2.11872	0.0437667	0.23454709286386113	-4.33045	-	NACA	E9PAV3	S1411	C1	GDPTSPAVIPLSPK	Nascent polypeptide-associated complex subunit alpha, muscle-specific form OS=Homo sapiens GN=NACA PE=1 SV=1
30	KO	NACA:S1977:C1	0.16712424488553435	-0.100985	0.43523370948899165	6.072905848016412	1.0629459746056218	0.29752085441176157	0.6302366965134191	-5.86174	-	NACA	E9PAV3	S1977	C1	SPASDTYIVFGEAK	Nascent polypeptide-associated complex subunit alpha, muscle-specific form OS=Homo sapiens GN=NACA PE=1 SV=1
30	KO	NACA:S2029:C1	0.022384057511239952	-0.0860415	0.13080961471636726	7.568580068370482	0.3520392031377852	0.7276290740508452	0.8983802649679369	-6.35822	-	NACA	E9PAV3	S2029	C1	VQGEAVSNIQENTQTPTVQEESEEEEVDETGVEVK	Nascent polypeptide-associated complex subunit alpha, muscle-specific form OS=Homo sapiens GN=NACA PE=1 SV=1
30	KO	NACA:T2022/T2024:C3	-0.130827	-0.251487	-0.0101669	7.228822808284334	-1.84892	0.0758021	0.31832433473465754	-4.79888	-	NACA	E9PAV3	T2022/T2024	C3	VQGEAVSNIQENTQTPTVQEESEEEEVDETGVEVK	Nascent polypeptide-associated complex subunit alpha, muscle-specific form OS=Homo sapiens GN=NACA PE=1 SV=1
30	KO	NACA:T2024:C1	-0.0806728	-0.148991	-0.0123542	10.735850191381186	-2.01359	0.054446	0.26506795174485775	-4.51849	-	NACA	E9PAV3	T2024	C1	VQGEAVSNIQENTQTPTVQEESEEEEVDETGVEVK	Nascent polypeptide-associated complex subunit alpha, muscle-specific form OS=Homo sapiens GN=NACA PE=1 SV=1
30	KO	NACA:T2037:C1	0.00199724	-0.114389	0.11838364832360647	7.261320269174074	0.0292625	0.9768773784487614	0.9934390609804495	-6.4203	-	NACA	E9PAV3	T2037	C1	VQGEAVSNIQENTQTPTVQEESEEEEVDETGVEVK	Nascent polypeptide-associated complex subunit alpha, muscle-specific form OS=Homo sapiens GN=NACA PE=1 SV=1
30	KO	NADK2:S367:C1	0.017081771883669994	-0.0950742	0.12923771934809322	7.1713760411459475	0.2597134780509197	0.7971179105079652	0.9254613462285335	-6.38667	-	NADK2	Q4G0N4	S367	C1	VTNEYNESLLYSPEEPK	NAD kinase 2, mitochondrial OS=Homo sapiens GN=NADK2 PE=1 SV=2
30	KO	NADK:S48:C1	0.11823202214305084	-0.0403696	0.276834	7.874258373895167	1.2711923593948444	0.2148476312038432	0.5445450990144982	-5.62853	-	NADK	O95544	S48	C1	SLSASPALGSTK	NAD kinase OS=Homo sapiens GN=NADK PE=1 SV=1
30	KO	NADK:S64:C1	0.055285877608469924	-0.23018	0.34075193213939137	6.2781264548676345	0.330251	0.7438409361160787	0.9033749271462893	-6.3657	-	NADK	O95544	S64	C1	SLHGPCPVTTFGPK	NAD kinase OS=Homo sapiens GN=NADK PE=1 SV=1
30	KO	NADK:T62:C1	0.21921042242289435	-0.0156672	0.4540880943791085	6.347164189925521	1.5914879118750738	0.1235132989686595	0.41513216270591913	-5.19982	-	NADK	O95544	T62	C1	TRSLHGPCPVTTFGPK	NAD kinase OS=Homo sapiens GN=NADK PE=1 SV=1
30	KO	NAGK:S76:C1	0.0360565	-0.0941075	0.16622055359625315	8.94656	0.47236419923174333	0.6405838230548595	0.8579935662388222	-6.3084	-	NAGK	Q9UJ70	S76	C1	SLGLSLSGGDQEDAGR	N-acetyl-D-glucosamine kinase OS=Homo sapiens GN=NAGK PE=1 SV=4
30	KO	NANS:T277:C1	-0.1148	-0.410177	0.18057669534335113	5.965933665806611	-0.66275	0.5132885459963543	0.7883513523737525	-6.20053	-	NANS	Q9NR45	T277	C1	ALGSPTK	Sialic acid synthase OS=Homo sapiens GN=NANS PE=1 SV=2
30	KO	NAP1L1:S69:C1	-0.0691958	-0.164513	0.026121141309084064	8.125004716959696	-1.23792	0.22674029519353683	0.5582623460911862	-5.66828	-	NAP1L1	P55209	S69	C1	LDGLVETPTGYIESLPR	Nucleosome assembly protein 1-like 1 OS=Homo sapiens GN=NAP1L1 PE=1 SV=1
30	KO	NAP1L1:T39:C1	0.00921169	-0.198304	0.2167274596605992	7.550134803013266	0.0756959	0.940237	0.9801752737247202	-6.41784	-	NAP1L1	P55209	T39	C1	ARQLTVQMMQNPQILAALQER	Nucleosome assembly protein 1-like 1 OS=Homo sapiens GN=NAP1L1 PE=1 SV=1
30	KO	NAP1L1:T62:C1	0.018481659734035816	-0.0813566	0.1183199001759652	8.817899624237251	0.3156660899256324	0.7547606435129168	0.9072455826605517	-6.37045	-	NAP1L1	P55209	T62	C1	LDGLVETPTGYIESLPR	Nucleosome assembly protein 1-like 1 OS=Homo sapiens GN=NAP1L1 PE=1 SV=1
30	KO	NAP1L4:S125:C1	0.0350015	-0.219161	0.2891636825871287	8.161601095316003	0.2348336260664935	0.816166	0.9336080446366705	-6.39288	-	NAP1L4	Q99733	S125	C1	RREFITGDVEPTDAESEWHSENEEEEK	Nucleosome assembly protein 1-like 4 OS=Homo sapiens GN=NAP1L4 PE=1 SV=1
30	KO	NAP1L4:S12:C1	0.4302078261773872	0.20832129786719897	0.6520943544875754	7.902214513361816	3.3062162072211017	0.00275081	0.042019020152192665	-1.82587	-	NAP1L4	Q99733	S12	C1	MADHSFSDGVPSDSVEAAK	Nucleosome assembly protein 1-like 4 OS=Homo sapiens GN=NAP1L4 PE=1 SV=1
30	KO	NAP1L4:S5/S7:C3	0.3108268801896905	0.14162174610682193	0.4800320142725591	7.931371815050576	3.1324843645001925	0.00423775	0.055424056495859554	-2.2268	-	NAP1L4	Q99733	S5/S7	C3	MADHSFSDGVPSDSVEAAK	Nucleosome assembly protein 1-like 4 OS=Homo sapiens GN=NAP1L4 PE=1 SV=1
30	KO	NAP1L4:S54:C1	0.018797876371444033	-0.159584	0.19717997669329076	7.11213	0.17969723508964777	0.8587749618616891	0.9500912321325434	-6.40442	-	NAP1L4	Q99733	S54	C1	LDNVPHTPSSYIETLPK	Nucleosome assembly protein 1-like 4 OS=Homo sapiens GN=NAP1L4 PE=1 SV=1
30	KO	NAP1L4:S5:C1	0.6403797276740022	0.3045410786917026	0.9762183766563017	6.291911724179709	3.25155	0.00315382	0.0463564	-1.95297	UP	NAP1L4	Q99733	S5	C1	MADHSFSDGVPSDSVEAAK	Nucleosome assembly protein 1-like 4 OS=Homo sapiens GN=NAP1L4 PE=1 SV=1
30	KO	NAP1L4:T51:C1	0.17648533101793262	0.029117991341482713	0.3238526706943825	8.148923914727593	2.0421669776391593	0.0513363	0.25749463117402466	-4.46806	-	NAP1L4	Q99733	T51	C1	LDNVPHTPSSYIETLPK	Nucleosome assembly protein 1-like 4 OS=Homo sapiens GN=NAP1L4 PE=1 SV=1
30	KO	NASP:S127:C1	-0.00554172	-0.154253	0.14316973756931545	7.676594314546038	-0.0635454	0.9498153147853018	0.9831900771282698	-6.41869	-	NASP	P49321	S127	C1	TEDESLVENNDNIDEEAR	Nuclear autoantigenic sperm protein OS=Homo sapiens GN=NASP PE=1 SV=2
30	KO	NASP:S189:C1	0.43666762196647646	0.2319217198797479	0.6414135240532051	6.9794487798868134	3.6368019542321344	0.00118816	0.024266336816886554	-1.04106	-	NASP	P49321	S189	C1	GGREDMDISK	Nuclear autoantigenic sperm protein OS=Homo sapiens GN=NASP PE=1 SV=2
30	KO	NASP:S210:C1	-0.167196	-0.332115	-0.00227687	6.484205120980013	-1.72878	0.0956361	0.36306074361019197	-4.9919	-	NASP	P49321	S210	C1	VDLTLDWLTETSEEAK	Nuclear autoantigenic sperm protein OS=Homo sapiens GN=NASP PE=1 SV=2
30	KO	NASP:S244:C1	0.060418724018854064	-0.0269057	0.14774310408507108	9.452346043601286	1.1798313095345319	0.2486856854388111	0.5829683001578931	-5.73544	-	NASP	P49321	S244	C1	SVSGTDVQEECR	Nuclear autoantigenic sperm protein OS=Homo sapiens GN=NASP PE=1 SV=2
30	KO	NASP:S246:C1	0.1687181992489295	-0.0631246	0.40056097728982465	5.83664	1.2409441566699881	0.22564015754632055	0.5572111991474422	-5.66471	-	NASP	P49321	S246	C1	SVSGTDVQEECR	Nuclear autoantigenic sperm protein OS=Homo sapiens GN=NASP PE=1 SV=2
30	KO	NASP:S278:C1	-0.00376684	-0.17758	0.17004605981014573	5.935931281487439	-0.0369555	0.9708010375443834	0.9914185278294062	-6.42004	-	NASP	P49321	S278	C1	EVSEEQPVVTLEK	Nuclear autoantigenic sperm protein OS=Homo sapiens GN=NASP PE=1 SV=2
30	KO	NASP:S28:C1	0.37803782689475707	0.00748629	0.7485893597061706	5.655741117702252	1.739684615477885	0.0936694	0.3587805392359071	-4.97479	-	NASP	P49321	S28	C1	IEDVPAPSTSADK	Nuclear autoantigenic sperm protein OS=Homo sapiens GN=NASP PE=1 SV=2
30	KO	NASP:S30:C1	-0.116669	-0.275106	0.0417688	6.92502	-1.25568	0.22033109631359774	0.550831	-5.64718	-	NASP	P49321	S30	C1	IEDVPAPSTSADK	Nuclear autoantigenic sperm protein OS=Homo sapiens GN=NASP PE=1 SV=2
30	KO	NASP:S36:C1	-0.203324	-0.507896	0.10124715380798482	5.821236325303657	-1.13837	0.26528394666446686	0.5995795351484376	-5.7816	-	NASP	P49321	S36	C1	VESLDVDSEAK	Nuclear autoantigenic sperm protein OS=Homo sapiens GN=NASP PE=1 SV=2
30	KO	NASP:S397:C1	-0.0704754	-0.170505	0.029554272670416923	7.743792362275432	-1.20141	0.2403553702981895	0.5737660737147112	-5.71083	-	NASP	P49321	S397	C1	DGAVNGPSVVGDQTPIEPQTSIER	Nuclear autoantigenic sperm protein OS=Homo sapiens GN=NASP PE=1 SV=2
30	KO	NASP:S408:C1	0.040355948567508015	-0.156973	0.2376852205387882	6.163932932928216	0.3487385241098942	0.7300768954382129	0.8992725349721644	-6.35939	-	NASP	P49321	S408	C1	DGSGLEEK	Nuclear autoantigenic sperm protein OS=Homo sapiens GN=NASP PE=1 SV=2
30	KO	NASP:S421:C1	-0.142786	-0.239804	-0.0457674	9.15114	-2.50966	0.018601995866310537	0.14032504223272924	-3.57577	-	NASP	P49321	S421	C1	LVPSQEETK	Nuclear autoantigenic sperm protein OS=Homo sapiens GN=NASP PE=1 SV=2
30	KO	NASP:S428:C1	-0.0602562	-0.252883	0.13237012884247534	5.375554712190165	-0.533421	0.5982457783454389	0.8352018721039316	-6.27766	-	NASP	P49321	S428	C1	LSVEESEAAGDGVDTK	Nuclear autoantigenic sperm protein OS=Homo sapiens GN=NASP PE=1 SV=2
30	KO	NASP:S451:C1	-0.0440016	-0.1752	0.0871968	9.416038236105562	-0.571905	0.5722687195576279	0.8224294642412429	-6.2564	-	NASP	P49321	S451	C1	VAQGATEKSPEDK	Nuclear autoantigenic sperm protein OS=Homo sapiens GN=NASP PE=1 SV=2
30	KO	NASP:S480:C1	-0.129956	-0.272204	0.012291181098818466	10.83245693502386	-1.55789	0.13127649870862557	0.427607	-5.24857	-	NASP	P49321	S480	C1	EGEETEGSEEDDK	Nuclear autoantigenic sperm protein OS=Homo sapiens GN=NASP PE=1 SV=2
30	KO	NASP:S497:C1	0.20951301186246596	0.068599	0.35042706507120613	8.866485351752221	2.5353654750858445	0.017545638604424894	0.1355077028165271	-3.52336	-	NASP	P49321	S497	C1	TEEMPNDSVLENK	Nuclear autoantigenic sperm protein OS=Homo sapiens GN=NASP PE=1 SV=2
30	KO	NASP:S631:C1	-0.0351566	-0.17495	0.10463687267137856	7.21608	-0.428848	0.6715445326481577	0.8713907917168777	-6.32808	-	NASP	P49321	S631	C1	EAEGSSAEYK	Nuclear autoantigenic sperm protein OS=Homo sapiens GN=NASP PE=1 SV=2
30	KO	NASP:S689/S690:C2	0.12419777379307462	-0.0237012	0.2720967752317366	7.671297644624732	1.4319651496518102	0.1639948050659876	0.47729874387871796	-5.42354	-	NASP	P49321	S689/S690	C2	ATLVESSTSGFTPGGGGSSVSMIASR	Nuclear autoantigenic sperm protein OS=Homo sapiens GN=NASP PE=1 SV=2
30	KO	NASP:S692:C1	-0.0378326	-0.238735	0.16306995312299521	6.31965	-0.321118	0.7506722883222454	0.9048854082192462	-6.3687	-	NASP	P49321	S692	C1	ATLVESSTSGFTPGGGGSSVSMIASR	Nuclear autoantigenic sperm protein OS=Homo sapiens GN=NASP PE=1 SV=2
30	KO	NASP:S704:C1	0.1860897822066363	-0.00291751	0.37509707354064903	8.215030523669467	1.6789116716858052	0.10507677655875064	0.3803687340506372	-5.06901	-	NASP	P49321	S704	C1	KPTDGASSSNCVTDISHLVR	Nuclear autoantigenic sperm protein OS=Homo sapiens GN=NASP PE=1 SV=2
30	KO	NASP:S726:C1	-0.0434149	-0.196257	0.10942714075214025	8.417004318950692	-0.484373	0.6321522623090359	0.8539682243490431	-6.30265	-	NASP	P49321	S726	C1	RKPEEESPR	Nuclear autoantigenic sperm protein OS=Homo sapiens GN=NASP PE=1 SV=2
30	KO	NASP:T464:C1	-0.118637	-0.307125	0.0698504	7.8288115618151455	-1.0733	0.2929371452650852	0.6260249572562078	-5.85104	-	NASP	P49321	T464	C1	VQIAANEETQEREEQMK	Nuclear autoantigenic sperm protein OS=Homo sapiens GN=NASP PE=1 SV=2
30	KO	NASP:T477:C1	-0.0622112	-0.208167	0.0837449	9.782299228948887	-0.726825	0.4737874565381359	0.7620335388133183	-6.15635	-	NASP	P49321	T477	C1	EGEETEGSEEDDK	Nuclear autoantigenic sperm protein OS=Homo sapiens GN=NASP PE=1 SV=2
30	KO	NASP:T683:C1	-0.0381607	-0.129664	0.053342449632924074	8.070488749973434	-0.711155	0.4832816788426547	0.7682260798591368	-6.16752	-	NASP	P49321	T683	C1	ATLVESSTSGFTPGGGGSSVSMIASR	Nuclear autoantigenic sperm protein OS=Homo sapiens GN=NASP PE=1 SV=2
30	KO	NAT10:S934:C1	0.045569921534419855	-0.0988021	0.1899419237598997	6.431757680039322	0.538244	0.5949591511591855	0.8344355968151728	-6.27507	-	NAT10	Q9H0A0	S934	C1	TLSDDLDEAAK	RNA cytidine acetyltransferase OS=Homo sapiens GN=NAT10 PE=1 SV=2
30	KO	NAT10:S984:C1	0.13729275386519824	-0.0193461	0.29393159669817204	7.43532	1.4946242667477654	0.1469786577458901	0.4524171898635952	-5.33802	-	NAT10	Q9H0A0	S984	C1	AGPNASIISLK	RNA cytidine acetyltransferase OS=Homo sapiens GN=NAT10 PE=1 SV=2
30	KO	NAT10:T932/S934:C2	-0.0638887	-0.231298	0.10352030749336044	6.347195514038192	-0.650772	0.5208691838478632	0.7923688159520104	-6.20835	-	NAT10	Q9H0A0	T932/S934	C2	TLSDDLDEAAK	RNA cytidine acetyltransferase OS=Homo sapiens GN=NAT10 PE=1 SV=2
30	KO	NAV1:S1000:C1	-0.0327668	-0.23308	0.16754670380986436	5.198941510541391	-0.278938	0.7824859135770759	0.9199305626276084	-6.38145	-	NAV1	Q8NEY1	S1000	C1	GQLTNIVSPTAATTPR	Neuron navigator 1 OS=Homo sapiens GN=NAV1 PE=1 SV=2
30	KO	NAV1:S1248/S1249:C3	0.0714885	-0.0773199	0.22029693828287727	6.954724441633792	0.8192051815707714	0.4200703922686795	0.7256160070273326	-6.08579	-	NAV1	Q8NEY1	S1248/S1249	C3	SASSYSDIEEIATPDSSAPSSPK	Neuron navigator 1 OS=Homo sapiens GN=NAV1 PE=1 SV=2
30	KO	NAV1:S1253:C1	0.10490456987874097	8.752730956884253e-4	0.20893386666179353	8.358881540152323	1.7195809438162941	0.097321	0.3666145021177689	-5.00625	-	NAV1	Q8NEY1	S1253	C1	SASSYSDIEEIATPDSSAPSSPK	Neuron navigator 1 OS=Homo sapiens GN=NAV1 PE=1 SV=2
30	KO	NAV1:S1378/S1381/S1382:C3	0.058326	-0.0644714	0.18112328457106996	7.658445519233177	0.8099473962141638	0.4252771868394152	0.7300363704352438	-6.09323	-	NAV1	Q8NEY1	S1378/S1381/S1382	C3	VAPGPSSGSTPGQVPGSSALSSPRR	Neuron navigator 1 OS=Homo sapiens GN=NAV1 PE=1 SV=2
30	KO	NAV1:S391:C1	0.012468517148229274	-0.103061	0.1279976991831947	7.542199581162663	0.18403778066711285	0.8554030014446634	0.9496651171653681	-6.40362	-	NAV1	Q8NEY1	S391	C1	SGYMSDSDLMGK	Neuron navigator 1 OS=Homo sapiens GN=NAV1 PE=1 SV=2
30	KO	NAV1:S452:C1	0.16413865614052003	-0.16981	0.4980869650421019	4.205336157331932	0.838138	0.40954627471702976	0.717932	-6.07034	-	NAV1	Q8NEY1	S452	C1	RNSTIVLR	Neuron navigator 1 OS=Homo sapiens GN=NAV1 PE=1 SV=2
30	KO	NAV1:S507:C1	-0.220709	-0.614177	0.17275858878824857	5.562407003690296	-0.956522	0.3475653771964865	0.6726089132976892	-5.96622	-	NAV1	Q8NEY1	S507	C1	ERPESCDDSSK	Neuron navigator 1 OS=Homo sapiens GN=NAV1 PE=1 SV=2
30	KO	NAV1:S648:C1	0.0730864	-0.173716	0.31988841323946604	6.605738233337892	0.5049772150660679	0.6178027338850056	0.845584	-6.29244	-	NAV1	Q8NEY1	S648	C1	KTSLDVSNSAEPGFLAPGAR	Neuron navigator 1 OS=Homo sapiens GN=NAV1 PE=1 SV=2
30	KO	NAV1:S672:C1	0.0964427	-0.117574	0.3104589381143942	6.995144792619088	0.7684340690829043	0.44911132437093215	0.7462171147284521	-6.12557	-	NAV1	Q8NEY1	S672	C1	SNIQYRSLPRPAK	Neuron navigator 1 OS=Homo sapiens GN=NAV1 PE=1 SV=2
30	KO	NAV1:S754:C1	0.0754087	-0.16164	0.31245707692645197	5.732717743107164	0.5424605365870275	0.5920930819770985	0.834043	-6.2728	-	NAV1	Q8NEY1	S754	C1	AVALDSDNISLK	Neuron navigator 1 OS=Homo sapiens GN=NAV1 PE=1 SV=2
30	KO	NAV1:S760:C1	0.038210776712848116	-0.160163	0.23658504008002873	6.7638	0.32846145896723666	0.7451776239261856	0.9034559315347512	-6.3663	-	NAV1	Q8NEY1	S760	C1	SIGSPESTPK	Neuron navigator 1 OS=Homo sapiens GN=NAV1 PE=1 SV=2
30	KO	NAV1:S90:C1	-0.0433112	-0.254456	0.16783378662038015	7.218013161013316	-0.349786	0.7292993941213533	0.8990163842734387	-6.35902	-	NAV1	Q8NEY1	S90	C1	SLTNLSFLTDSEK	Neuron navigator 1 OS=Homo sapiens GN=NAV1 PE=1 SV=2
30	KO	NAV1:T942:C1	0.06556	-0.154083	0.2852026332943247	6.212404387228572	0.5089865484538124	0.6150281467238798	0.8444195062870897	-6.2904	-	NAV1	Q8NEY1	T942	C1	DRNTLPK	Neuron navigator 1 OS=Homo sapiens GN=NAV1 PE=1 SV=2
30	KO	NAV2:S1975:C1	0.3468268272589379	0.13920488679280096	0.5544487677250748	5.493964985663943	2.8485465195830573	0.00844452	0.0868227	-2.86085	-	NAV2	Q8IVL1	S1975	C1	APSQVSISASPR	NA
30	KO	NAV3:S1189/S1190:C3	-0.0503282	-0.16988	0.0692236	7.451481565643099	-0.717859	0.47920664221497444	0.7665578177358906	-6.16277	-	NAV3	Q8IVL0	S1189/S1190	C3	IGSGRSSPVTVNQTDK	Neuron navigator 3 OS=Homo sapiens GN=NAV3 PE=1 SV=3
30	KO	NAV3:S275:C1	-0.0579987	-0.2176	0.10160265281673883	7.058442596057582	-0.619677	0.540831	0.8044383954829009	-6.22802	-	NAV3	Q8IVL0	S275	C1	SQSFNSIDK	Neuron navigator 3 OS=Homo sapiens GN=NAV3 PE=1 SV=3
30	KO	NAV3:S654/T656:C2	0.029544531081954872	-0.100965	0.16005416597694988	6.219741060474843	0.38602764351429797	0.7025979471391774	0.8880728129194464	-6.3456	-	NAV3	Q8IVL0	S654/T656	C2	AHSENEGTALPSADSCTSPTK	Neuron navigator 3 OS=Homo sapiens GN=NAV3 PE=1 SV=3
30	KO	NAV3:S988:C1	0.0725864	-0.0549577	0.2001304611830397	6.9519429076182035	0.9704622801735105	0.3407041919877959	0.6666196863458436	-5.95312	-	NAV3	Q8IVL0	S988	C1	ASLSVSQTGSWRR	Neuron navigator 3 OS=Homo sapiens GN=NAV3 PE=1 SV=3
30	KO	NBAS:S1937:C1	-0.235453	-0.418224	-0.0526823	7.728520348185392	-2.19675	0.0370932	0.21262928010741505	-4.18658	-	NBAS	A2RRP1	S1937	C1	RNSEDEAQEAK	Neuroblastoma-amplified sequence OS=Homo sapiens GN=NBAS PE=1 SV=2
30	KO	NBEAL2:S2739:C1	-0.0343215	-0.31633	0.247687	7.211974320412862	-0.207534	0.8372001006050033	0.9420573270244712	-6.39897	-	NBEAL2	Q6ZNJ1	S2739	C1	RISQVSSGETEYNPTEAR	Neurobeachin-like protein 2 OS=Homo sapiens GN=NBEAL2 PE=1 SV=2
30	KO	NBEAL2:S759:C1	0.097814	-0.0849101	0.28053807257015456	6.26702	0.9128284008754066	0.36966930342879545	0.6894603809472962	-6.00615	-	NBEAL2	Q6ZNJ1	S759	C1	SQSVPASTGLGWGSGLVAPLQEGSIDSTLAGTQDTR	Neurobeachin-like protein 2 OS=Homo sapiens GN=NBEAL2 PE=1 SV=2
30	KO	NBEAL2:T1867/T1869:C2	-0.193898	-0.355506	-0.0322904	8.31544	-2.04595	0.0509365	0.2568248080177087	-4.46134	-	NBEAL2	Q6ZNJ1	T1867/T1869	C2	DNLGEVPLTPTEEASLPLAVTK	Neurobeachin-like protein 2 OS=Homo sapiens GN=NBEAL2 PE=1 SV=2
30	KO	NBEAL2:T1867:C1	-0.226927	-0.482908	0.029054653873536174	5.729863345115374	-1.51168	0.1426014335915774	0.4449677623246993	-5.3142	-	NBEAL2	Q6ZNJ1	T1867	C1	DNLGEVPLTPTEEASLPLAVTK	Neurobeachin-like protein 2 OS=Homo sapiens GN=NBEAL2 PE=1 SV=2
30	KO	NBN:S343:C1	0.11703940762978249	-0.043754	0.2778327900751357	7.388784543612147	1.241217307945236	0.22554089642493064	0.5571914836458145	-5.66439	-	NBN	O60934	S343	C1	TTTPGPSLSQGVSVDEK	Nibrin OS=Homo sapiens GN=NBN PE=1 SV=1
30	KO	NBN:S397:C1	-0.0272472	-0.25845	0.20395521259870933	5.388642631020137	-0.200961	0.8422830731950156	0.9446063914219472	-6.40033	-	NBN	O60934	S397	C1	MLSQDAPTVK	Nibrin OS=Homo sapiens GN=NBN PE=1 SV=1
30	KO	NBN:S432:C1	-0.0338865	-0.146249	0.0784758	9.4623186762588265	-0.514268	0.6113819439472188	0.8427005081418797	-6.2877	-	NBN	O60934	S432	C1	MRIPNYQLSPTK	Nibrin OS=Homo sapiens GN=NBN PE=1 SV=1
30	KO	NBN:S509:C1	0.20174259740693223	0.0688904	0.3345947765876209	8.286792267756315	2.5894814510406143	0.015501065749761338	0.1266967048904653	-3.41199	-	NBN	O60934	S509	C1	EQHLSENEPVDTNSDNNLFTDTDLK	Nibrin OS=Homo sapiens GN=NBN PE=1 SV=1
30	KO	NBN:S615:C1	0.0385839	-0.213482	0.2906494412015779	7.771909331970548	0.2610217715667132	0.7961196769617518	0.9252744350289128	-6.38633	-	NBN	O60934	S615	C1	ISQENEIGK	Nibrin OS=Homo sapiens GN=NBN PE=1 SV=1
30	KO	NCAM1:T813:C1	0.1315378063176329	-0.0811569	0.34423246303826704	7.418179445447176	1.0545760255688907	0.3012624507057454	0.6336094611637326	-5.87033	-	NCAM1	P13591	T813	C1	HTEPNETTPLTEPEK	Neural cell adhesion molecule 1 OS=Homo sapiens GN=NCAM1 PE=1 SV=3
30	KO	NCAPD2:S1315:C1	-0.121047	-0.323331	0.0812369	7.16485	-1.02041	0.31687665520040587	0.6482519670210897	-5.90471	-	NCAPD2	Q15021	S1315	C1	ELEIGQAGSQRAPSAK	Condensin complex subunit 1 OS=Homo sapiens GN=NCAPD2 PE=1 SV=3
30	KO	NCAPD2:S1330:C1	-0.0279565	-0.175717	0.1198039174773986	7.094069821675904	-0.322633	0.7495375688391551	0.9048572113990613	-6.36821	-	NCAPD2	Q15021	S1330	C1	YQPLASTASDNDFVTPEPR	Condensin complex subunit 1 OS=Homo sapiens GN=NCAPD2 PE=1 SV=3
30	KO	NCAPD2:S1333:C1	-0.0970136	-0.203168	0.00914049	9.256283342567063	-1.5584	0.13115488997097993	0.42735775946226534	-5.24783	-	NCAPD2	Q15021	S1333	C1	YQPLASTASDNDFVTPEPR	Condensin complex subunit 1 OS=Homo sapiens GN=NCAPD2 PE=1 SV=3
30	KO	NCAPD2:S1395:C1	0.43845471655577306	-0.115269	0.9921783643895752	6.0534783236414285	1.3502542531421518	0.18850165238647512	0.5098984700646796	-5.53036	-	NCAPD2	Q15021	S1395	C1	TTPILRASAR	Condensin complex subunit 1 OS=Homo sapiens GN=NCAPD2 PE=1 SV=3
30	KO	NCAPD2:T1339:C1	-0.167119	-0.269624	-0.0646144	8.115593322035055	-2.78013	0.00993528	0.096682	-3.00914	-	NCAPD2	Q15021	T1339	C1	YQPLASTASDNDFVTPEPR	Condensin complex subunit 1 OS=Homo sapiens GN=NCAPD2 PE=1 SV=3
30	KO	NCAPD3:S1384:C1	-0.0607908	-0.15066	0.0290788	8.443045896115713	-1.15348	0.25914505555009926	0.5939258906485149	-5.76496	-	NCAPD3	P42695	S1384	C1	SLGVLPFTLNSGSPEK	Condensin-2 complex subunit D3 OS=Homo sapiens GN=NCAPD3 PE=1 SV=2
30	KO	NCAPD3:S1474:C1	-0.0840543	-0.210176	0.042067	7.705413705811192	-1.13646	0.26606681704286544	0.6006940580989301	-5.78369	-	NCAPD3	P42695	S1474	C1	SQGNDILCLSLPDKPPPQPQQWNVRSPAR	Condensin-2 complex subunit D3 OS=Homo sapiens GN=NCAPD3 PE=1 SV=2
30	KO	NCAPD3:S517:C1	-0.361064	-0.479932	-0.242196	7.867781754640988	-5.17967	2.0566008565194733e-5	0.00186936	2.807889225434522	-	NCAPD3	P42695	S517	C1	QTSNRSEPSGEINIDSSGETVGSGER	Condensin-2 complex subunit D3 OS=Homo sapiens GN=NCAPD3 PE=1 SV=2
30	KO	NCAPD3:S520:C1	-0.361064	-0.479932	-0.242196	7.867781754640988	-5.17967	2.0566008565194733e-5	0.00186936	2.807889225434522	-	NCAPD3	P42695	S520	C1	QTSNRSEPSGEINIDSSGETVGSGER	Condensin-2 complex subunit D3 OS=Homo sapiens GN=NCAPD3 PE=1 SV=2
30	KO	NCAPD3:S531:C1	0.22395446043412992	0.11519231938140644	0.3327166014868534	8.11377	3.511283107911402	0.00163803	0.030046760452103565	-1.34205	-	NCAPD3	P42695	S531	C1	SEPSGEINIDSSGETVGSGER	Condensin-2 complex subunit D3 OS=Homo sapiens GN=NCAPD3 PE=1 SV=2
30	KO	NCAPG:S390:C1	0.17042724171262158	0.0613026	0.2795519201487867	8.533046984524196	2.6631762994155985	0.013071913321790645	0.11381508530651718	-3.25816	-	NCAPG	Q9BPX3	S390	C1	GDFSYIGNLMTK	Condensin complex subunit 3 OS=Homo sapiens GN=NCAPG PE=1 SV=1
30	KO	NCAPG:S674:C1	-0.0308712	-0.143314	0.081572	10.2166	-0.46817	0.64354	0.8588321548079215	-6.31038	-	NCAPG	Q9BPX3	S674	C1	TLHCEGTEINSDDEQESK	Condensin complex subunit 3 OS=Homo sapiens GN=NCAPG PE=1 SV=1
30	KO	NCAPG:S975:C1	0.00453581	-0.170043	0.1791148865614037	8.839679117256804	0.0443043	0.9649982681455431	0.988928	-6.41974	-	NCAPG	Q9BPX3	S975	C1	CQTAEADSESDHEVPEPESEMK	Condensin complex subunit 3 OS=Homo sapiens GN=NCAPG PE=1 SV=1
30	KO	NCAPH2:S282/S284:C2	-0.123976	-0.342628	0.0946768	5.61403	-0.966865	0.3424659904483094	0.6680126022858603	-5.95651	-	NCAPH2	Q6IBW4	S282/S284	C2	ESRSPQQSAALPR	Condensin-2 complex subunit H2 OS=Homo sapiens GN=NCAPH2 PE=1 SV=1
30	KO	NCAPH2:S284:C1	-0.24849	-0.480122	-0.016858	5.5830510366035035	-1.82934	0.0787701	0.32536670439411236	-4.83102	-	NCAPH2	Q6IBW4	S284	C1	ESRSPQQSAALPR	Condensin-2 complex subunit H2 OS=Homo sapiens GN=NCAPH2 PE=1 SV=1
30	KO	NCAPH:S201:C1	0.0641373	-0.00302257	0.13129712336891786	9.928944940069162	1.6284884594728142	0.1154068151024407	0.4006200235207628	-5.14515	-	NCAPH	Q15003	S201	C1	DAPSLEEVEGHVADGSATEMGTTK	Condensin complex subunit 2 OS=Homo sapiens GN=NCAPH PE=1 SV=3
30	KO	NCAPH:S70:C1	0.0735011	-0.181457	0.32845933164140023	6.681396636831288	0.49159617886337736	0.6271045025115078	0.8508316070735565	-6.29911	-	NCAPH	Q15003	S70	C1	SRVFDLQFSTDSPR	Condensin complex subunit 2 OS=Homo sapiens GN=NCAPH PE=1 SV=3
30	KO	NCAPH:S87:C1	0.20815020263519113	-0.0179845	0.4342848843348529	6.315982379454265	1.569616454761987	0.1285225484421874	0.42404238509754816	-5.23165	-	NCAPH	Q15003	S87	C1	LLASPSSR	Condensin complex subunit 2 OS=Homo sapiens GN=NCAPH PE=1 SV=3
30	KO	NCAPH:T207:C1	-0.208513	-0.542284	0.12525895037382545	7.101035329978557	-1.06529	0.2964799943728883	0.6291262887263586	-5.85933	-	NCAPH	Q15003	T207	C1	DAPSLEEVEGHVADGSATEMGTTK	Condensin complex subunit 2 OS=Homo sapiens GN=NCAPH PE=1 SV=3
30	KO	NCBP1:S22:C1	0.024478840331488172	-0.150521	0.1994784052629096	9.59133	0.2385271117923196	0.8133309465898486	0.9322583812483562	-6.392	-	NCBP1	Q09161	S22	C1	TSDANETEDHLESLICK	Nuclear cap-binding protein subunit 1 OS=Homo sapiens GN=NCBP1 PE=1 SV=1
30	KO	NCBP1:S674:C1	-0.190338	-0.450183	0.0695071	4.8999009918182574	-1.24909	0.2226929486551986	0.5535449158211457	-5.65504	-	NCBP1	Q09161	S674	C1	RRSDDDDR	Nuclear cap-binding protein subunit 1 OS=Homo sapiens GN=NCBP1 PE=1 SV=1
30	KO	NCBP1:S680/S681:C3	-0.0186505	-0.248767	0.21146653362314088	5.3758	-0.138205	0.8911365383698062	0.9611037753761823	-6.41108	-	NCBP1	Q09161	S680/S681	C3	SDDDDRSSDRK	Nuclear cap-binding protein subunit 1 OS=Homo sapiens GN=NCBP1 PE=1 SV=1
30	KO	NCBP1:S680:C1	0.4729993576309086	0.2440060320300106	0.7019926832318066	5.530632035028066	3.5222615801884025	0.00159284	0.029613148234923788	-1.31586	-	NCBP1	Q09161	S680	C1	SDDDDRSSDRK	Nuclear cap-binding protein subunit 1 OS=Homo sapiens GN=NCBP1 PE=1 SV=1
30	KO	NCBP1:S7:C1	-0.530809	-0.647691	-0.413927	8.795354895199157	-7.74418	3.1034188848065387e-8	2.4447551719692652e-5	8.976806390472431	-	NCBP1	Q09161	S7	C1	RHSDENDGGQPHK	Nuclear cap-binding protein subunit 1 OS=Homo sapiens GN=NCBP1 PE=1 SV=1
30	KO	NCBP1:T21/S22:C3	0.10899554656757449	-0.101112	0.31910324114274635	7.6930382910785715	0.884608	0.384427	0.6999707808352941	-6.03101	-	NCBP1	Q09161	T21/S22	C3	TSDANETEDHLESLICK	Nuclear cap-binding protein subunit 1 OS=Homo sapiens GN=NCBP1 PE=1 SV=1
30	KO	NCBP1:T21:C1	0.056011	-0.068099	0.18012086137605937	10.009544597181534	0.7695740066721235	0.44844630586395695	0.7458175568420067	-6.1247	-	NCBP1	Q09161	T21	C1	TSDANETEDHLESLICK	Nuclear cap-binding protein subunit 1 OS=Homo sapiens GN=NCBP1 PE=1 SV=1
30	KO	NCBP3:S25:C1	-0.0410862	-0.172092	0.0899194	7.260413606269755	-0.534798	0.5973061514384376	0.8348918903224807	-6.27692	-	NCBP3	Q53F19	S25	C1	AEAPAGPALGLPSPEAESGVDR	Nuclear cap-binding protein subunit 3 OS=Homo sapiens GN=NCBP3 PE=1 SV=2
30	KO	NCBP3:S415:C1	-0.0135725	-0.0911482	0.0640032	9.66897	-0.298344	0.7677972467959895	0.9138356309074602	-6.37581	-	NCBP3	Q53F19	S415	C1	MISTPSPK	Nuclear cap-binding protein subunit 3 OS=Homo sapiens GN=NCBP3 PE=1 SV=2
30	KO	NCBP3:S500:C1	0.030508906465787966	-0.091136	0.15215384946575283	7.393904413248235	0.4276775575679829	0.6723860719692332	0.8718973460267481	-6.32858	-	NCBP3	Q53F19	S500	C1	RPHSPEK	Nuclear cap-binding protein subunit 3 OS=Homo sapiens GN=NCBP3 PE=1 SV=2
30	KO	NCBP3:T413:C1	-0.116836	-0.284392	0.05072	7.753662843426112	-1.18905	0.24510145646574039	0.5787487003015619	-5.72498	-	NCBP3	Q53F19	T413	C1	MISTPSPK	Nuclear cap-binding protein subunit 3 OS=Homo sapiens GN=NCBP3 PE=1 SV=2
30	KO	NCK1:S85:C1	0.3934987751435539	0.1256024768239571	0.6613950734631507	9.298394239983578	2.5047278867847442	0.018811329652283115	0.1409717241924804	-3.58579	-	NCK1	P16333	S85	C1	RKPSVPDSASPADDSFVDPGER	Cytoplasmic protein NCK1 OS=Homo sapiens GN=NCK1 PE=1 SV=1
30	KO	NCK2:S189:C1	0.14566899749785645	-0.0571972	0.3485351653714519	6.051124979361513	1.2244509285168477	0.23169498211317083	0.5635833096747809	-5.68411	-	NCK2	O43639	S189	C1	GASLSNGQGSR	Cytoplasmic protein NCK2 OS=Homo sapiens GN=NCK2 PE=1 SV=2
30	KO	NCK2:S90:C1	-0.0307924	-0.276728	0.21514294910957532	7.500111693053256	-0.213504	0.832589	0.9399796529187467	-6.39771	-	NCK2	O43639	S90	C1	DASPTPSTDAEYPANGSGADR	Cytoplasmic protein NCK2 OS=Homo sapiens GN=NCK2 PE=1 SV=2
30	KO	NCKAP5L:S1291:C1	0.060975454615172175	-0.207916	0.3298664769543162	5.515887718259454	0.3866897172577734	0.7021136193994115	0.8877304804130591	-6.34535	-	NCKAP5L	Q9HCH0	S1291	C1	TPSTSDMAEEGR	Nck-associated protein 5-like OS=Homo sapiens GN=NCKAP5L PE=1 SV=2
30	KO	NCKAP5L:S436:C1	-0.0905756	-0.229917	0.0487656	6.522345049703731	-1.10845	0.277756	0.6108453160163736	-5.81399	-	NCKAP5L	Q9HCH0	S436	C1	LQIGPPSPGEAQGPLLPSPAR	Nck-associated protein 5-like OS=Homo sapiens GN=NCKAP5L PE=1 SV=2
30	KO	NCKAP5L:S473:C1	-0.0641456	-0.206355	0.0780639	8.088198820675496	-0.76917	0.4486821570761672	0.7460040395779337	-6.12501	-	NCKAP5L	Q9HCH0	S473	C1	SPSPGGPQLSPQLPR	Nck-associated protein 5-like OS=Homo sapiens GN=NCKAP5L PE=1 SV=2
30	KO	NCKAP5L:S763:C1	0.027806646815566438	-0.141604	0.19721777716783567	6.386943230820816	0.2798920477568691	0.7817616437316268	0.9198863981970483	-6.38118	-	NCKAP5L	Q9HCH0	S763	C1	VDLEPVSPR	Nck-associated protein 5-like OS=Homo sapiens GN=NCKAP5L PE=1 SV=2
30	KO	NCKIPSD:T180/T181:C2	-0.108056	-0.286038	0.069925	6.193094340479586	-1.03528	0.3100121887088826	0.6430760674371215	-5.88987	-	NCKIPSD	Q9NZQ3	T180/T181	C2	AAPTTPPPPVK	NCK-interacting protein with SH3 domain OS=Homo sapiens GN=NCKIPSD PE=1 SV=1
30	KO	NCL:S458:C1	0.013005118693254047	-0.0988958	0.12490603356580882	8.049265101992424	0.198182	0.8444346159654863	0.9455703262477225	-6.40089	-	NCL	P19338	S458	C1	SISLYYTGEK	Nucleolin OS=Homo sapiens GN=NCL PE=1 SV=3
30	KO	NCL:S563:C1	-0.0128277	-0.0906529	0.0649974	10.042606214297829	-0.28107	0.7808682366425261	0.919489	-6.38085	-	NCL	P19338	S563	C1	AIRLELQGPRGSPNAR	Nucleolin OS=Homo sapiens GN=NCL PE=1 SV=3
30	KO	NCL:S619:C1	-0.0899018	-0.184439	0.00463546	8.63352	-1.62162	0.11687714834966562	0.40299	-5.15537	-	NCL	P19338	S619	C1	GFGFVDFNSEEDAK	Nucleolin OS=Homo sapiens GN=NCL PE=1 SV=3
30	KO	NCL:S67/T69:C2	0.0293685	-0.060803	0.11953994683356248	9.009358173328186	0.5553879285896056	0.583348	0.8299510220251426	-6.2657	-	NCL	P19338	S67/T69	C2	VVVSPTK	Nucleolin OS=Homo sapiens GN=NCL PE=1 SV=3
30	KO	NCL:S67:C1	-0.0419036	-0.091503	0.00769573	13.480036462162094	-1.44065	0.16154545693039427	0.4740061181269089	-5.41187	-	NCL	P19338	S67	C1	KVVVSPTK	Nucleolin OS=Homo sapiens GN=NCL PE=1 SV=3
30	KO	NCL:T106:C1	-0.245292	-0.397289	-0.0932956	9.052723382852344	-2.75191	0.010619924408115367	0.10050652716444652	-3.06977	-	NCL	P19338	T106	C1	AVTTPGK	Nucleolin OS=Homo sapiens GN=NCL PE=1 SV=3
30	KO	NCL:T113:C1	-0.038243	-0.361418	0.2849321457120295	7.448833487331635	-0.201789	0.8416427048161316	0.9442082778904968	-6.40016	-	NCL	P19338	T113	C1	GATPGK	Nucleolin OS=Homo sapiens GN=NCL PE=1 SV=3
30	KO	NCL:T121:C1	-0.213075	-0.347623	-0.0785271	8.883764359085076	-2.70047	0.011982875708868586	0.10815044782042668	-3.17938	-	NCL	P19338	T121	C1	ALVATPGK	Nucleolin OS=Homo sapiens GN=NCL PE=1 SV=3
30	KO	NCL:T367:C1	0.19582103570691878	0.10981593185027254	0.281826	8.783920791449038	3.8825673457314407	6.293497683410554e-4	0.015918998627110947	-0.442942	-	NCL	P19338	T367	C1	ALELTGLK	Nucleolin OS=Homo sapiens GN=NCL PE=1 SV=3
30	KO	NCL:T59/S60:C2	0.2436466270764992	-0.0657784	0.5530716322747109	6.213441723217142	1.3427305670382261	0.19089506534218476	0.5125746142890015	-5.53993	-	NCL	P19338	T59/S60	C2	AAATSAK	Nucleolin OS=Homo sapiens GN=NCL PE=1 SV=3
30	KO	NCL:T59:C1	-0.0492093	-0.329675	0.23125685142804198	7.2673424915215605	-0.299192	0.7671575336592562	0.9134221303674301	-6.37555	-	NCL	P19338	T59	C1	AAATSAK	Nucleolin OS=Homo sapiens GN=NCL PE=1 SV=3
30	KO	NCL:T69:C1	-0.20269	-0.353052	-0.0523282	5.974976436207237	-2.29868	0.029760293052659554	0.1871920604315128	-3.99338	-	NCL	P19338	T69	C1	VVVSPTK	Nucleolin OS=Homo sapiens GN=NCL PE=1 SV=3
30	KO	NCL:T76:C1	-0.143398	-0.293106	0.00630981	8.362395457031884	-1.63336	0.11437271072719872	0.3986973050513755	-5.13787	-	NCL	P19338	T76	C1	VAVATPAK	Nucleolin OS=Homo sapiens GN=NCL PE=1 SV=3
30	KO	NCL:T84:C1	-0.133732	-0.342099	0.074634422326935207	7.691385750085783	-1.09444	0.2837371333648046	0.61648	-5.82889	-	NCL	P19338	T84	C1	AAVTPGK	Nucleolin OS=Homo sapiens GN=NCL PE=1 SV=3
30	KO	NCL:T92:C1	-0.17727	-0.300965	-0.0535746	8.829692393802322	-2.4438	0.021582811940999154	0.15383216628175314	-3.70858	-	NCL	P19338	T92	C1	AAATPAK	Nucleolin OS=Homo sapiens GN=NCL PE=1 SV=3
30	KO	NCL:T99:C1	-0.262688	-0.464437	-0.0609383	6.581228652850101	-2.2203	0.035267665480259454	0.20628735541839513	-4.14247	-	NCL	P19338	T99	C1	TVTPAK	Nucleolin OS=Homo sapiens GN=NCL PE=1 SV=3
30	KO	NCOA1:S22:C1	-0.0420082	-0.200227	0.11621090695313768	7.058914574933653	-0.452751	0.654461	0.8630326852905814	-6.3175	-	NCOA1	Q15788	S22	C1	GSPCDTLASSTEK	Nuclear receptor coactivator 1 OS=Homo sapiens GN=NCOA1 PE=1 SV=3
30	KO	NCOA1:S395:C1	-0.0627356	-0.276441	0.15097018123888062	4.943056378339101	-0.500589	0.6208460499573322	0.8467850774543777	-6.29465	-	NCOA1	Q15788	S395	C1	VNPSVNPSISPAHGVAR	Nuclear receptor coactivator 1 OS=Homo sapiens GN=NCOA1 PE=1 SV=3
30	KO	NCOA1:S558:C1	0.12923678142699568	-0.0119528	0.2704263714396447	6.81006	1.5608721633692282	0.13057147971760327	0.42646475596610284	-5.24427	-	NCOA1	Q15788	S558	C1	SYSNIPVTSLQGMNEGPNNSVGFSASSPVLR	Nuclear receptor coactivator 1 OS=Homo sapiens GN=NCOA1 PE=1 SV=3
30	KO	NCOA1:S569:C1	0.1036685482714308	-0.0839814	0.2913185206428981	6.585973496476255	0.942068	0.3547769311698399	0.6776872866678205	-5.97962	-	NCOA1	Q15788	S569	C1	QMSSQNSPSR	Nuclear receptor coactivator 1 OS=Homo sapiens GN=NCOA1 PE=1 SV=3
30	KO	NCOA2:S29:C1	-0.0257119	-0.135673	0.0842491	7.921167437314009	-0.398731	0.6933277287682288	0.8831395532219171	-6.34059	-	NCOA2	Q15596	S29	C1	ECPDQLGPSPK	Nuclear receptor coactivator 2 OS=Homo sapiens GN=NCOA2 PE=1 SV=2
30	KO	NCOA2:S493:C1	0.3816467413261275	0.21562647890030243	0.5476670037519527	6.947658268752496	3.9199844252618643	5.709326645255034e-4	0.015051094146890171	-0.351008	-	NCOA2	Q15596	S493	C1	MSPGVAGSPR	Nuclear receptor coactivator 2 OS=Homo sapiens GN=NCOA2 PE=1 SV=2
30	KO	NCOA2:S565:C1	-0.110036	-0.379257	0.15918568362185076	6.240006732410936	-0.696961	0.4919751744342532	0.7740128683467286	-6.17743	-	NCOA2	Q15596	S565	C1	MGNLQNSPVNMNPPPLSK	Nuclear receptor coactivator 2 OS=Homo sapiens GN=NCOA2 PE=1 SV=2
30	KO	NCOA2:S655:C1	-0.0434477	-0.158968	0.0720731	7.255758688579753	-0.641343	0.5268795878592628	0.7954248077210815	-6.21442	-	NCOA2	Q15596	S655	C1	SDQMEPSPLASSLSDTNK	Nuclear receptor coactivator 2 OS=Homo sapiens GN=NCOA2 PE=1 SV=2
30	KO	NCOA2:S736:C1	-0.0579496	-0.301033	0.18513405028111504	5.800118213418311	-0.406517	0.6876696899821373	0.8806409414285878	-6.33744	-	NCOA2	Q15596	S736	C1	QEPVSPK	Nuclear receptor coactivator 2 OS=Homo sapiens GN=NCOA2 PE=1 SV=2
30	KO	NCOA3:S1330:C1	0.0444495	-0.0620533	0.15095231244824603	8.580873464101602	0.7116881578775495	0.4829567865376815	0.7680048178114837	-6.16714	-	NCOA3	Q9Y6Q9	S1330	C1	VSSPPNAMMSSR	Nuclear receptor coactivator 3 OS=Homo sapiens GN=NCOA3 PE=1 SV=1
30	KO	NCOA3:S214:C1	-0.0207696	-0.133848	0.0923088	7.757434536118694	-0.313208	0.7566063050716272	0.9085814507455272	-6.37123	-	NCOA3	Q9Y6Q9	S214	C1	TPHDILEDINASPEMR	Nuclear receptor coactivator 3 OS=Homo sapiens GN=NCOA3 PE=1 SV=1
30	KO	NCOA3:S569:C1	-0.158356	-0.272946	-0.0437665	7.6094537276263585	-2.35653	0.026210196713062885	0.17340097275204913	-3.88117	-	NCOA3	Q9Y6Q9	S569	C1	SPLGFYCDQNPVESSMCQSNSR	Nuclear receptor coactivator 3 OS=Homo sapiens GN=NCOA3 PE=1 SV=1
30	KO	NCOA3:S594:C1	0.0691004	-0.131589	0.26978974463125693	6.78607	0.5871376252468081	0.5621450041294807	0.8156779465607701	-6.24759	-	NCOA3	Q9Y6Q9	S594	C1	DHLSDK	Nuclear receptor coactivator 3 OS=Homo sapiens GN=NCOA3 PE=1 SV=1
30	KO	NCOA3:S728:C1	-0.0597782	-0.220191	0.1006342546567272	7.438314955921096	-0.63546	0.5306482808880784	0.7978132350605313	-6.21815	-	NCOA3	Q9Y6Q9	S728	C1	QEQLSPK	Nuclear receptor coactivator 3 OS=Homo sapiens GN=NCOA3 PE=1 SV=1
30	KO	NCOA3:S857:C1	-0.0692192	-0.164456	0.0260179	9.225395948358647	-1.23938	0.22620948465176777	0.5576193569653097	-5.66656	-	NCOA3	Q9Y6Q9	S857	C1	AVSLDSPVSVGSSPPVK	Nuclear receptor coactivator 3 OS=Homo sapiens GN=NCOA3 PE=1 SV=1
30	KO	NCOA4:S186:C1	0.901114	0.6194900133633421	1.1827388954487639	5.658756698947304	5.456240341872034	9.923899751639659e-6	0.00111681	3.503024080893965	UP	NCOA4	Q13772	S186	C1	RGCISMPEQK	Nuclear receptor coactivator 4 OS=Homo sapiens GN=NCOA4 PE=1 SV=1
30	KO	NCOA4:S334:C1	-0.319857	-0.475686	-0.164027	6.087790388396806	-3.50018	0.00168502	0.030464755431392675	-1.36851	-	NCOA4	Q13772	S334	C1	LLFQSYNVNDWLVK	Nuclear receptor coactivator 4 OS=Homo sapiens GN=NCOA4 PE=1 SV=1
30	KO	NCOA5:S151:C1	0.3993752576705827	0.21286118109207652	0.5858893342490888	7.823854621671502	3.6513496303294026	0.00114457	0.023649152630413173	-1.00596	-	NCOA5	Q9HCD5	S151	C1	YRDSFDGR	Nuclear receptor coactivator 5 OS=Homo sapiens GN=NCOA5 PE=1 SV=2
30	KO	NCOA5:S29:C1	-0.211722	-0.340328	-0.0831169	7.892764663881875	-2.80732	0.00931545	0.0928906	-2.95044	-	NCOA5	Q9HCD5	S29	C1	DRSPIRGSPR	Nuclear receptor coactivator 5 OS=Homo sapiens GN=NCOA5 PE=1 SV=2
30	KO	NCOA5:S34:C1	-0.133983	-0.283214	0.0152476	7.149260754784252	-1.531	0.13777341045871516	0.43708889039281573	-5.28696	-	NCOA5	Q9HCD5	S34	C1	DRSPIRGSPR	Nuclear receptor coactivator 5 OS=Homo sapiens GN=NCOA5 PE=1 SV=2
30	KO	NCOA5:S377:C1	0.12925484498632933	-0.0123773	0.27088700870800625	7.562373709224947	1.556212216241546	0.13167428720854316	0.4283751687887767	-5.25098	-	NCOA5	Q9HCD5	S377	C1	LMRSSTDSLPGPISR	Nuclear receptor coactivator 5 OS=Homo sapiens GN=NCOA5 PE=1 SV=2
30	KO	NCOA5:S378:C1	0.10570310599873167	-0.0233557	0.23476191258353882	7.9547419353642494	1.3966384141579753	0.17426016859847457	0.4916074299325657	-5.47039	-	NCOA5	Q9HCD5	S378	C1	SSTDSLPGPISR	Nuclear receptor coactivator 5 OS=Homo sapiens GN=NCOA5 PE=1 SV=2
30	KO	NCOA5:S381:C1	0.1914421949255436	0.00118739	0.3816970000996781	6.331463608900213	1.7158760385248657	0.0980069	0.36767790327997013	-5.01202	-	NCOA5	Q9HCD5	S381	C1	LMRSSTDSLPGPISR	Nuclear receptor coactivator 5 OS=Homo sapiens GN=NCOA5 PE=1 SV=2
30	KO	NCOA5:S51:C1	0.29350142287847447	-0.670289	1.2572919672013805	5.043295759161484	0.5192917569892975	0.6079233708056744	0.8404614527412726	-6.2851	-	NCOA5	Q9HCD5	S51	C1	DARDSRDIRDPR	Nuclear receptor coactivator 5 OS=Homo sapiens GN=NCOA5 PE=1 SV=2
30	KO	NCOA6:S1240:C1	-0.223603	-0.371255	-0.0759511	7.53755	-2.58239	0.015755645209170513	0.1277674699486803	-3.42665	-	NCOA6	Q14686	S1240	C1	ASPRPYYPQTPNNRPPSTEPSEISLSPER	Nuclear receptor coactivator 6 OS=Homo sapiens GN=NCOA6 PE=1 SV=3
30	KO	NCOA6:S1325/S1327:C3	-0.316729	-0.660885	0.0274279	3.9713245098331593	-1.56933	0.12858848651342433	0.42417534045694494	-5.23206	-	NCOA6	Q14686	S1325/S1327	C3	RASPSNSRR	Nuclear receptor coactivator 6 OS=Homo sapiens GN=NCOA6 PE=1 SV=3
30	KO	NCOA6:S1809:C1	-0.0421778	-0.199551	0.11519568921674753	6.447896283711721	-0.457021	0.6514286398908906	0.861188	-6.31555	-	NCOA6	Q14686	S1809	C1	SPVSSSK	Nuclear receptor coactivator 6 OS=Homo sapiens GN=NCOA6 PE=1 SV=3
30	KO	NCOA7:S162/S165/T166:C3	0.0407741	-0.0964779	0.17802615498197968	7.111980476356757	0.5065819628863443	0.6166915011539145	0.8450626043100464	-6.29162	-	NCOA7	Q8NI08	S162/S165/T166	C3	LFTHTIVPGQVLFVPDANSPSSTLR	Nuclear receptor coactivator 7 OS=Homo sapiens GN=NCOA7 PE=1 SV=2
30	KO	NCOA7:S179:C1	-0.10668	-0.227165	0.013806370166155019	7.8045612408523715	-1.50983	0.14307146791276784	0.44581489803746815	-5.3168	-	NCOA7	Q8NI08	S179	C1	LSSSSPGATVSPSSSDAEYDK	Nuclear receptor coactivator 7 OS=Homo sapiens GN=NCOA7 PE=1 SV=2
30	KO	NCOA7:S500:C1	-0.0322072	-0.135045	0.0706305	7.868775083120323	-0.534053	0.5978143153128112	0.8350622492797294	-6.27732	-	NCOA7	Q8NI08	S500	C1	QDIMPEVDKQSGSPESR	Nuclear receptor coactivator 7 OS=Homo sapiens GN=NCOA7 PE=1 SV=2
30	KO	NCOA7:S502:C1	-0.0418262	-0.147021	0.0633682	8.220688483929543	-0.678015	0.5037155064412969	0.7819472762495249	-6.19036	-	NCOA7	Q8NI08	S502	C1	QDIMPEVDKQSGSPESR	Nuclear receptor coactivator 7 OS=Homo sapiens GN=NCOA7 PE=1 SV=2
30	KO	NCOA7:S89:C1	-0.131065	-0.317523	0.055393705159932416	7.8251119119600565	-1.19864	0.2414153111173737	0.5750031336137813	-5.71402	-	NCOA7	Q8NI08	S89	C1	RYYSIDDNQNK	Nuclear receptor coactivator 7 OS=Homo sapiens GN=NCOA7 PE=1 SV=2
30	KO	NCOA7:T134:C1	0.14997099129436187	-0.0486486	0.3485906317987213	5.5541947743532845	1.2875643682351963	0.20917264032436342	0.5374872613988729	-5.60863	-	NCOA7	Q8NI08	T134	C1	FNITPNK	Nuclear receptor coactivator 7 OS=Homo sapiens GN=NCOA7 PE=1 SV=2
30	KO	NCOR1:S1196:C1	-0.00928366	-0.165725	0.1471580950323565	7.089591054249672	-0.101193	0.9201688639249694	0.9713835597780869	-6.41556	-	NCOR1	O75376	S1196	C1	MPIEDSSPEK	Nuclear receptor corepressor 1 OS=Homo sapiens GN=NCOR1 PE=1 SV=2
30	KO	NCOR1:S1472:C1	0.22812457969385136	0.10131957662685998	0.35492958276084274	7.339533100471952	3.067747223593102	0.00496881	0.0609785	-2.37382	-	NCOR1	O75376	S1472	C1	AQLSPGIYDDTSAR	Nuclear receptor corepressor 1 OS=Homo sapiens GN=NCOR1 PE=1 SV=2
30	KO	NCOR1:S158:C1	0.035124899750255345	-0.143867	0.21411680916263928	7.234587876652591	0.334631	0.7405720856452982	0.9020899795913533	-6.36424	-	NCOR1	O75376	S158	C1	HEAPSSPISGQPCGDDQNASPSK	Nuclear receptor corepressor 1 OS=Homo sapiens GN=NCOR1 PE=1 SV=2
30	KO	NCOR1:S172:C1	0.035124899750255345	-0.143867	0.21411680916263928	7.234587876652591	0.334631	0.7405720856452982	0.9020899795913533	-6.36424	-	NCOR1	O75376	S172	C1	HEAPSSPISGQPCGDDQNASPSK	Nuclear receptor corepressor 1 OS=Homo sapiens GN=NCOR1 PE=1 SV=2
30	KO	NCOR1:S2120:C1	0.0524069	-0.0830903	0.18790418587164948	7.3603299442687025	0.6595415512078016	0.5153129765139624	0.7898282888116308	-6.20264	-	NCOR1	O75376	S2120	C1	VSPENLVDK	Nuclear receptor corepressor 1 OS=Homo sapiens GN=NCOR1 PE=1 SV=2
30	KO	NCOR1:S2184:C1	0.15212314655264692	-0.0222845	0.3265307754490573	7.306545694129328	1.4873517920332369	0.14887734519079132	0.45499315009999275	-5.3481	-	NCOR1	O75376	S2184	C1	NDARSPGSISYLPSFFTK	Nuclear receptor corepressor 1 OS=Homo sapiens GN=NCOR1 PE=1 SV=2
30	KO	NCOR1:S992:C1	0.1371220674164082	-0.0441251	0.31836922468752504	6.605053534212842	1.290090056407224	0.20830748684661554	0.536445	-5.60554	-	NCOR1	O75376	S992	C1	SSTSPCGTSK	Nuclear receptor corepressor 1 OS=Homo sapiens GN=NCOR1 PE=1 SV=2
30	KO	NCOR1:T1522:C1	0.5209454718160336	0.34725569933326755	0.6946352442987995	6.774556616771793	5.114484892372026	2.4430814700613146e-5	0.0020396	2.643643974829059	-	NCOR1	O75376	T1522	C1	STLTPTQR	Nuclear receptor corepressor 1 OS=Homo sapiens GN=NCOR1 PE=1 SV=2
30	KO	NCOR2:S1025:C1	-0.0151176	-0.150336	0.12010069690530523	7.610056679071317	-0.190647	0.8502738744393954	0.9479293112678264	-6.40237	-	NCOR2	Q9Y618	S1025	C1	SRSPAPPADK	Nuclear receptor corepressor 2 OS=Homo sapiens GN=NCOR2 PE=1 SV=2
30	KO	NCOR2:S1259:C1	0.0777221	-0.0411511	0.19659520312914275	8.36154	1.1149221267721139	0.27502211691798734	0.6079085810620208	-5.80705	-	NCOR2	Q9Y618	S1259	C1	IIGEDSPSR	Nuclear receptor corepressor 2 OS=Homo sapiens GN=NCOR2 PE=1 SV=2
30	KO	NCOR2:S1487:C1	0.1491212329192777	-0.0695658	0.36780822467105356	5.981558815688792	1.1627876600396396	0.25541369445456275	0.5897511848475638	-5.7546	-	NCOR2	Q9Y618	S1487	C1	SLIGSPGR	Nuclear receptor corepressor 2 OS=Homo sapiens GN=NCOR2 PE=1 SV=2
30	KO	NCOR2:S152:C1	3.535718499527718e-4	-0.0988879	0.0995951	8.835541756645918	0.00607531	0.9951987308004615	0.998772	-6.42072	-	NCOR2	Q9Y618	S152	C1	LEPVSPPSPPHTDPELELVPPR	Nuclear receptor corepressor 2 OS=Homo sapiens GN=NCOR2 PE=1 SV=2
30	KO	NCOR2:S1566:C1	0.26541385681126606	0.0340231	0.4968045661564511	4.840809553465966	1.9559671400840128	0.061226795525386214	0.2822164609574991	-4.61862	-	NCOR2	Q9Y618	S1566	C1	GSPVTTREPTPR	Nuclear receptor corepressor 2 OS=Homo sapiens GN=NCOR2 PE=1 SV=2
30	KO	NCOR2:S1982:C1	-0.0990495	-0.319503	0.12140408552203441	6.359846880447219	-0.766159	0.4504402264255649	0.7466772243101176	-6.12729	-	NCOR2	Q9Y618	S1982	C1	SGLEPASSPSK	Nuclear receptor corepressor 2 OS=Homo sapiens GN=NCOR2 PE=1 SV=2
30	KO	NCOR2:S2205:C1	-0.160731	-0.286797	-0.0346652	7.2684395188074635	-2.17413	0.038926880823917265	0.2179618293980298	-4.22866	-	NCOR2	Q9Y618	S2205	C1	RPPSDLYLPPPDHGAPARGSPHSEGGK	Nuclear receptor corepressor 2 OS=Homo sapiens GN=NCOR2 PE=1 SV=2
30	KO	NCOR2:S2214:C1	-0.0267152	-0.197074	0.1436440807316672	5.128872895344386	-0.267409	0.7912513463243969	0.9228309889598366	-6.38463	-	NCOR2	Q9Y618	S2214	C1	RSPEPNK	Nuclear receptor corepressor 2 OS=Homo sapiens GN=NCOR2 PE=1 SV=2
30	KO	NCOR2:S2234:C1	-0.0902901	-0.151378	-0.0292021	10.354211547029658	-2.52039	0.018154003887209866	0.13858868772778626	-3.55392	-	NCOR2	Q9Y618	S2234	C1	TSVLGGGEDGIEPVSPPEGMTEPGHSR	Nuclear receptor corepressor 2 OS=Homo sapiens GN=NCOR2 PE=1 SV=2
30	KO	NCOR2:S2269:C1	0.0681058	-0.0130326	0.14924430238950842	8.344644677017435	1.4313355279940234	0.16417345209313713	0.4776076961280631	-5.42439	-	NCOR2	Q9Y618	S2269	C1	SPGNTSQPPAFFSK	Nuclear receptor corepressor 2 OS=Homo sapiens GN=NCOR2 PE=1 SV=2
30	KO	NCOR2:S2404:C1	-0.0242781	-0.41591	0.36735339008960033	7.934184185589974	-0.105711	0.9166178180276114	0.9702225710941695	-6.41508	-	NCOR2	Q9Y618	S2404	C1	SDHTLTSPGGGGK	Nuclear receptor corepressor 2 OS=Homo sapiens GN=NCOR2 PE=1 SV=2
30	KO	NCOR2:S2464:C1	0.38236943387245415	0.1485872073568283	0.616152	6.986347601924214	2.7890452251685165	0.00972791	0.0955523	-2.98993	-	NCOR2	Q9Y618	S2464	C1	VWEDRPSSAGSTPFPYNPLIMR	Nuclear receptor corepressor 2 OS=Homo sapiens GN=NCOR2 PE=1 SV=2
30	KO	NCOR2:S67:C1	0.152568	-0.0858282	0.39096508001284813	6.240819865482204	1.0913107436019571	0.2850859742286729	0.6179477557212966	-5.83219	-	NCOR2	Q9Y618	S67	C1	RPSLLSEFQPGNER	Nuclear receptor corepressor 2 OS=Homo sapiens GN=NCOR2 PE=1 SV=2
30	KO	NCOR2:S939:C1	0.21307833415628696	0.0965243	0.3296323368011296	7.350914391641674	3.11742	0.004398	0.0565755	-2.26112	-	NCOR2	Q9Y618	S939	C1	NRLLSPRPSLLTPTGDPR	Nuclear receptor corepressor 2 OS=Homo sapiens GN=NCOR2 PE=1 SV=2
30	KO	NCOR2:S943:C1	-0.0855814	-0.241462	0.0702996	6.77979	-0.936203	0.3577316063834731	0.6800682560792687	-5.98501	-	NCOR2	Q9Y618	S943	C1	LLSPRPSLLTPTGDPR	Nuclear receptor corepressor 2 OS=Homo sapiens GN=NCOR2 PE=1 SV=2
30	KO	NCOR2:S956:C1	-0.0684798	-0.259992	0.12303289234729237	7.243594724878817	-0.609746	0.5472905979341476	0.8079257431099953	-6.2341	-	NCOR2	Q9Y618	S956	C1	ANASPQKPLDLK	Nuclear receptor corepressor 2 OS=Homo sapiens GN=NCOR2 PE=1 SV=2
30	KO	NCOR2:T1391:C1	-0.122402	-0.210528	-0.0342769	8.911432764776523	-2.36849	0.0255263	0.17108123937527323	-3.85775	-	NCOR2	Q9Y618	T1391	C1	REGTPPPPPPSR	Nuclear receptor corepressor 2 OS=Homo sapiens GN=NCOR2 PE=1 SV=2
30	KO	NCOR2:T1463:C1	-0.241226	-0.466294	-0.0161589	6.530189479012358	-1.82766	0.0790289	0.32602873098586227	-4.83376	-	NCOR2	Q9Y618	T1463	C1	EGSITQGTPLK	Nuclear receptor corepressor 2 OS=Homo sapiens GN=NCOR2 PE=1 SV=2
30	KO	NCOR2:T1902:C1	0.40187324820791126	0.14992846588035147	0.653818	5.9355013929483365	2.7199918792048052	0.011447340621673716	0.10540695075294589	-3.13791	-	NCOR2	Q9Y618	T1902	C1	GIITAVEPSTPTVLR	Nuclear receptor corepressor 2 OS=Homo sapiens GN=NCOR2 PE=1 SV=2
30	KO	NCOR2:T946:C1	0.0082518	-0.147161	0.16366504891565556	7.073434042903801	0.0905409	0.9285471120448334	0.9743089480247163	-6.41659	-	NCOR2	Q9Y618	T946	C1	LLSPRPSLLTPTGDPR	Nuclear receptor corepressor 2 OS=Homo sapiens GN=NCOR2 PE=1 SV=2
30	KO	NDC1:S406:C1	0.023209985708625425	-0.0735875	0.12000745269729399	9.872847372268323	0.4088789561855046	0.6859566558895267	0.8796047560949105	-6.33648	-	NDC1	Q9BTX1	S406	C1	KLNSPEETAFQTPK	Nucleoporin NDC1 OS=Homo sapiens GN=NDC1 PE=1 SV=2
30	KO	NDC1:S439:C1	0.046397085415926576	-0.108288	0.20108232888284291	6.565737352919592	0.5114765104673222	0.6133079381231008	0.8434577454792964	-6.28913	-	NDC1	Q9BTX1	S439	C1	LSTPDVVSPFGTPFGSSVMNR	Nucleoporin NDC1 OS=Homo sapiens GN=NDC1 PE=1 SV=2
30	KO	NDC1:S474:C1	0.16717967316533944	-0.0376478	0.37200717113756077	5.616239096810454	1.3918072384849387	0.17570269257788965	0.49374038446000146	-5.47672	-	NDC1	Q9BTX1	S474	C1	MAGIFDVNTCYGSPQSPQLIR	Nucleoporin NDC1 OS=Homo sapiens GN=NDC1 PE=1 SV=2
30	KO	NDC1:S500:C1	-0.0319801	-0.154687	0.0907269	9.475141476078138	-0.444421	0.6603932389397754	0.8655272925040284	-6.32125	-	NDC1	Q9BTX1	S500	C1	LWTSASDQQMTEFSNPSPSTSISAEGK	Nucleoporin NDC1 OS=Homo sapiens GN=NDC1 PE=1 SV=2
30	KO	NDC1:T414:C1	0.0650642	-0.127061	0.2571889248956285	7.093807560314199	0.5774877485540857	0.5685475957075693	0.8200072254394349	-6.2532	-	NDC1	Q9BTX1	T414	C1	KLNSPEETAFQTPK	Nucleoporin NDC1 OS=Homo sapiens GN=NDC1 PE=1 SV=2
30	KO	NDC1:T449:C1	0.00260954	-0.250415	0.25563454589662304	5.77996	0.017586735468814566	0.9861019893752496	0.9966443479515498	-6.42058	-	NDC1	Q9BTX1	T449	C1	LSTPDVVSPFGTPFGSSVMNR	Nucleoporin NDC1 OS=Homo sapiens GN=NDC1 PE=1 SV=2
30	KO	NDC80:S5:C1	0.2871511502383619	-0.239142	0.8134445694585761	4.789436290564455	0.9303931400896438	0.360675	0.6815901200245158	-5.99031	-	NDC80	O14777	S5	C1	RSSVSSGGAGR	Kinetochore protein NDC80 homolog OS=Homo sapiens GN=NDC80 PE=1 SV=1
30	KO	NDE1:S211:C1	0.085843	-0.135454	0.3071401275891943	6.044982254446093	0.6614743267172346	0.5140927884334914	0.7890737612780894	-6.20137	-	NDE1	Q9NXR1	S211	C1	TDTAVQATGSVPSTPIAHR	Nuclear distribution protein nudE homolog 1 OS=Homo sapiens GN=NDE1 PE=1 SV=2
30	KO	NDE1:S282:C1	0.2265201768542422	0.11168148512370979	0.3413588685847746	8.835196666406548	3.363585988842277	0.00238145	0.0381747	-1.69159	-	NDE1	Q9NXR1	S282	C1	NLVYDQSPNR	Nuclear distribution protein nudE homolog 1 OS=Homo sapiens GN=NDE1 PE=1 SV=2
30	KO	NDE1:S309:C1	0.00126157	-0.29038	0.29290283803492845	6.291297343789333	0.0073764	0.9941705007314768	0.9987104970561866	-6.42071	-	NDE1	Q9NXR1	S309	C1	RPSSTSVPLGDK	Nuclear distribution protein nudE homolog 1 OS=Homo sapiens GN=NDE1 PE=1 SV=2
30	KO	NDE1:S9:C1	-0.108118	-0.304272	0.0880354	5.817919698013846	-0.93991	0.3558624910796876	0.6779852683432127	-5.98161	-	NDE1	Q9NXR1	S9	C1	TFSSEEEEANYWK	Nuclear distribution protein nudE homolog 1 OS=Homo sapiens GN=NDE1 PE=1 SV=2
30	KO	NDEL1:S242:C1	0.22140192489167987	0.0252581	0.4175457128476875	5.4163131910930735	1.9248226173526979	0.0651911	0.29345746017590163	-4.67185	-	NDEL1	Q9GZM8	S242	C1	AIPNGFGTSPLTPSAR	Nuclear distribution protein nudE-like 1 OS=Homo sapiens GN=NDEL1 PE=1 SV=1
30	KO	NDRG1:S330:C1	-0.169681	-0.473862	0.13450087139492328	7.621645169563582	-0.951225	0.3501967757652209	0.6747385582907115	-5.97115	-	NDRG1	Q92597	S330	C1	SRTASGSSVTSLDGTR	Protein NDRG1 OS=Homo sapiens GN=NDRG1 PE=1 SV=1
30	KO	NDRG1:S336:C1	-0.0669062	-0.317885	0.18407214097597768	6.7819978487723365	-0.454584	0.6531584404204969	0.8625713162660209	-6.31667	-	NDRG1	Q92597	S336	C1	TASGSSVTSLDGTR	Protein NDRG1 OS=Homo sapiens GN=NDRG1 PE=1 SV=1
30	KO	NDRG1:T328:C1	-0.250889	-0.598387	0.0966084	6.6224759260780655	-1.23116	0.22921794940749704	0.5611887726873203	-5.67625	-	NDRG1	Q92597	T328	C1	SRTASGSSVTSLDGTR	Protein NDRG1 OS=Homo sapiens GN=NDRG1 PE=1 SV=1
30	KO	NDRG2:S338:C1	0.0917002	-0.0777096	0.26110990922256394	8.016964173931132	0.9230295355330398	0.3644275933417608	0.6849267980746135	-5.99698	-	NDRG2	Q9UN36	S338	C1	TASLTSAASVDGNR	Protein NDRG2 OS=Homo sapiens GN=NDRG2 PE=1 SV=2
30	KO	NDRG3:S352:C1	0.0748407	-0.100794	0.2504755568704104	6.579898365068022	0.7266261263085181	0.47390739835394236	0.7620335388133183	-6.15649	-	NDRG3	Q9UGV2	S352	C1	SVTSNQSDGTQESCESPDVLDR	Protein NDRG3 OS=Homo sapiens GN=NDRG3 PE=1 SV=2
30	KO	NDUFB7:S73:C1	0.30133877449787505	0.12976766371349002	0.4729098852822601	6.686680024060939	2.994985566178929	0.00593421	0.0685124	-2.5374	-	NDUFB7	P17568	S73	C1	RDSFPNFLACK	NADH dehydrogenase [ubiquinone] 1 beta subcomplex subunit 7 OS=Homo sapiens GN=NDUFB7 PE=1 SV=4
30	KO	NDUFV3:S105:C1	0.0244081	-0.0939893	0.14280552846591799	7.5866440299955995	0.35154074201364194	0.7279985508169088	0.8984526785748399	-6.3584	-	NDUFV3	P56181	S105	C1	MPQPSSGRESPRH	NADH dehydrogenase [ubiquinone] flavoprotein 3, mitochondrial OS=Homo sapiens GN=NDUFV3 PE=1 SV=2
30	KO	NECAP2:S181:C1	0.0862396	-0.118373	0.290852	5.355937382217202	0.7187179954581535	0.47868579862144456	0.7661493402905092	-6.16216	-	NECAP2	Q9NVZ3	S181	C1	VRPASTGGLSLLPPPPGGK	Adaptin ear-binding coat-associated protein 2 OS=Homo sapiens GN=NECAP2 PE=1 SV=1
30	KO	NECTIN1:S422:C1	-0.0551198	-0.177554	0.0673142	10.171681272313954	-0.767696	0.44954214847182306	0.746439	-6.12613	-	NECTIN1	Q15223	S422	C1	AGIPQHHPPMAQNLQYPDDSDDEK	Nectin-1 OS=Homo sapiens GN=PVRL1 PE=1 SV=3
30	KO	NECTIN1:S434:C1	0.0569791	-0.0850231	0.19898126314136036	7.775060275162275	0.6842332166998275	0.4998451640182374	0.7794267648556604	-6.18615	-	NECTIN1	Q15223	S434	C1	AGPLGGSSYEEEEEEEEGGGGGERK	Nectin-1 OS=Homo sapiens GN=PVRL1 PE=1 SV=3
30	KO	NECTIN1:S435:C1	0.0569791	-0.0850231	0.19898126314136036	7.775060275162275	0.6842332166998275	0.4998451640182374	0.7794267648556604	-6.18615	-	NECTIN1	Q15223	S435	C1	AGPLGGSSYEEEEEEEEGGGGGERK	Nectin-1 OS=Homo sapiens GN=PVRL1 PE=1 SV=3
30	KO	NECTIN1:S508:C1	-0.0741481	-0.208511	0.0602147	6.765695039990363	-0.941033	0.3552972673376493	0.6776872866678205	-5.98057	-	NECTIN1	Q15223	S508	C1	TLGYQYDPEQLDLAENMVSQNDGSFISK	Nectin-1 OS=Homo sapiens GN=PVRL1 PE=1 SV=3
30	KO	NECTIN2:S433:C1	-0.0501159	-0.209207	0.10897542408848201	6.980986485238282	-0.537172	0.5956891778142988	0.8345984650379252	-6.27565	-	NECTIN2	Q92692	S433	C1	LEAQEMPSQLFTLGASEHSPLK	Nectin-2 OS=Homo sapiens GN=PVRL2 PE=1 SV=1
30	KO	NECTIN2:S445:C1	-0.0720449	-0.203455	0.0593652	6.591344632195523	-0.934885	0.3583976387317058	0.6802400341370594	-5.98621	-	NECTIN2	Q92692	S445	C1	TPYFDAGASCTEQEMPR	Nectin-2 OS=Homo sapiens GN=PVRL2 PE=1 SV=1
30	KO	NECTIN2:S524:C1	-0.0563156	-0.122508	0.00987683	10.108242784414928	-1.45079	0.1587250770266554	0.469705	-5.39818	-	NECTIN2	Q92692	S524	C1	INPIYDALSYSSPSDSYQGK	Nectin-2 OS=Homo sapiens GN=PVRL2 PE=1 SV=1
30	KO	NECTIN2:T459:C1	-0.105033	-0.225307	0.015241400251341283	7.795425664945476	-1.48914	0.1484078873626168	0.45431378250180793	-5.34562	-	NECTIN2	Q92692	T459	C1	YHELPTLEER	Nectin-2 OS=Homo sapiens GN=PVRL2 PE=1 SV=1
30	KO	NECTIN2:Y513:C1	0.11079105509650233	0.0038023	0.21777980840351638	8.74873	1.7658363410170914	0.0890939	0.34851737653925835	-4.93343	-	NECTIN2	Q92692	Y513	C1	INPIYDALSYSSPSDSYQGK	Nectin-2 OS=Homo sapiens GN=PVRL2 PE=1 SV=1
30	KO	NEDD1:S411:C1	0.021106056459776035	-0.139358	0.18157059283438512	7.753875499246429	0.22429103183697813	0.8242734591901528	0.9368148360820655	-6.39532	-	NEDD1	Q8NHV4	S411	C1	SSLGDMFSPIRDDAVVNK	Protein NEDD1 OS=Homo sapiens GN=NEDD1 PE=1 SV=1
30	KO	NEDD1:S516:C1	0.16481070164193312	0.0463969	0.283224	8.356317742707983	2.3733786959544902	0.0252517	0.16982633432103053	-3.84817	-	NEDD1	Q8NHV4	S516	C1	LVTSGAESGNLNTSPSSNQTR	Protein NEDD1 OS=Homo sapiens GN=NEDD1 PE=1 SV=1
30	KO	NEDD4:S747:C1	-0.0847006	-0.326981	0.15757974614876688	8.60867	-0.596145	0.5562018578326887	0.8131696655484206	-6.24228	-	NEDD4	P46934	S747	C1	RGSLQAYTFEEQPTLPVLLPTSSGLPPGWEEK	E3 ubiquitin-protein ligase NEDD4 OS=Homo sapiens GN=NEDD4 PE=1 SV=4
30	KO	NEDD4L:S303:C1	-0.0262454	-0.152304	0.0998132	8.144581452395265	-0.35503	0.7254138323597923	0.8975036294015439	-6.35716	-	NEDD4L	Q96PU5	S303	C1	TSPQELSEELSR	E3 ubiquitin-protein ligase NEDD4-like OS=Homo sapiens GN=NEDD4L PE=1 SV=2
30	KO	NEDD4L:S335:C1	0.00416242	-0.145678	0.15400249170788208	6.50611	0.047369788554151054	0.9625783011009006	0.9881435206399131	-6.4196	-	NEDD4L	Q96PU5	S335	C1	LQITPDSNGEQFSSLIQREPSSR	E3 ubiquitin-protein ligase NEDD4-like OS=Homo sapiens GN=NEDD4L PE=1 SV=2
30	KO	NEDD4L:S446:C1	0.0943735	-0.0623958	0.2511427442088763	7.363420942451741	1.0265332694294451	0.31403934675266165	0.645753	-5.89863	-	NEDD4L	Q96PU5	S446	C1	SLSSPTVTLSAPLEGAK	E3 ubiquitin-protein ligase NEDD4-like OS=Homo sapiens GN=NEDD4L PE=1 SV=2
30	KO	NEDD4L:T451:C2	-0.0237155	-0.317264	0.26983326703974253	4.819370339841963	-0.137764	0.8914819285432971	0.9611037753761823	-6.41114	-	NEDD4L	Q96PU5	T451	C2	SLSSPTVTLSAPLEGAK	E3 ubiquitin-protein ligase NEDD4-like OS=Homo sapiens GN=NEDD4L PE=1 SV=2
30	KO	NEDD9:Y345:C1	-0.162996	-0.313884	-0.0121077	6.52038	-1.84207	0.0768296	0.32073346907703654	-4.81016	-	NEDD9	Q14511	Y345	C1	DGVYDVPLHNPPDAK	NA
30	KO	NEFL:S472:C1	-0.0666874	-0.16709	0.0337149	8.938187963122557	-1.13262	0.26764894633662834	0.6020956267463413	-5.78789	-	NEFL	P07196	S472	C1	DEPPSEGEAEEEEK	Neurofilament light polypeptide OS=Homo sapiens GN=NEFL PE=1 SV=3
30	KO	NEK1:S1052:C1	0.0635092	-0.0860511	0.21306951559033346	7.444486614109948	0.7241092665232585	0.47542516646027677	0.7635882066749863	-6.1583	-	NEK1	Q96PY6	S1052	C1	TCSLPDLSK	NA
30	KO	NEK1:S806:C1	-0.356754	-0.544815	-0.168692	8.45335	-3.23484	0.00328805	0.0475058	-1.99167	-	NEK1	Q96PY6	S806	C1	SPTDSVLK	NA
30	KO	NEK1:S837:C1	-0.130819	-0.255377	-0.00625968	8.66665	-1.79093	0.0848839	0.33925825829803025	-4.8933	-	NEK1	Q96PY6	S837	C1	SEISPEGEK	NA
30	KO	NEK1:S881:C1	0.0813694	-0.0481743	0.2109130061593824	6.802464454069394	1.0710967552067925	0.2939089320543845	0.6272104570402068	-5.85332	-	NEK1	Q96PY6	S881	C1	SPEFSEASPQMSLK	NA
30	KO	NEK3:S355:C1	-0.0488216	-0.244067	0.14642341484335206	7.237073693656578	-0.426399	0.6733055299799142	0.8722873512130144	-6.32913	-	NEK3	P51956	S355	C1	ASSPNLHR	NA
30	KO	NEK4:S457/S461:C2	0.0497377	-0.058421	0.15789644322831609	7.972200992218211	0.7841660745846243	0.4399859629619828	0.741006	-6.1135	-	NEK4	P51957	S457/S461	C2	DQSLALSPK	NA
30	KO	NEK4:S563:C1	0.11675325033345985	0.0112161	0.2222904148086402	8.542819663561088	1.886459289013924	0.0703805	0.3055919474873472	-4.73653	-	NEK4	P51957	S563	C1	DLFAFQESPPR	NA
30	KO	NEK4:S677:C1	-0.124605	-0.288096	0.0388862	7.224896890797497	-1.29965	0.20505911930065834	0.5318304266057924	-5.5938	-	NEK4	P51957	S677	C1	QIHCLSEDELSSSTSSTDK	NA
30	KO	NEK7:S195:C1	-0.355663	-0.660551	-0.0507741	5.74058	-1.98921	0.057229791546137276	0.27236836638312684	-4.56112	-	NEK7	Q8TDX7	S195	C1	TTAAHSLVGTPYYMSPER	Serine/threonine-protein kinase Nek7 OS=Homo sapiens GN=NEK7 PE=1 SV=1
30	KO	NEK7:T190/T191:C2	-0.355663	-0.660551	-0.0507741	5.74058	-1.98921	0.057229791546137276	0.27236836638312684	-4.56112	-	NEK7	Q8TDX7	T190/T191	C2	TTAAHSLVGTPYYMSPER	Serine/threonine-protein kinase Nek7 OS=Homo sapiens GN=NEK7 PE=1 SV=1
30	KO	NEK9:S868/S869:C2	-0.123665	-0.322101	0.0747715	6.740424488761281	-1.06269	0.2976326925168573	0.6302787547755211	-5.862	-	NEK9	Q8TD19	S868/S869	C2	VASEAPLEHKPQVEASSPR	Serine/threonine-protein kinase Nek9 OS=Homo sapiens GN=NEK9 PE=1 SV=2
30	KO	NELFA:S363:C1	0.14541665534022385	0.0368714	0.2539619021332525	8.745092796577875	2.284479262061323	0.030696207634074064	0.1911156377734626	-4.02065	-	NELFA	Q9H3P2	S363	C1	EASRPPEEPSAPSPTLPAQFK	Negative elongation factor A OS=Homo sapiens GN=NELFA PE=1 SV=3
30	KO	NELFE:S115:C1	-0.046614	-0.142152	0.0489242	9.803592819302752	-0.832	0.41293985829841284	0.7207828281278895	-6.07539	-	NELFE	P18615	S115	C1	SISADDDLQESSR	Negative elongation factor E OS=Homo sapiens GN=NELFE PE=1 SV=3
30	KO	NELFE:S131:C1	0.11107345948030023	-0.0469617	0.2691086540573626	8.253850510284435	1.1985064125612523	0.24146523839827883	0.5750031336137813	-5.71417	-	NELFE	P18615	S131	C1	SLYESFVSSSDR	Negative elongation factor E OS=Homo sapiens GN=NELFE PE=1 SV=3
30	KO	NELFE:S251:C1	-0.00349901	-0.265034	0.25803602782687757	7.051623622066079	-0.0228139	0.9819718813333806	0.9952068144886428	-6.42047	-	NELFE	P18615	S251	C1	RSDSFPER	Negative elongation factor E OS=Homo sapiens GN=NELFE PE=1 SV=3
30	KO	NELFE:S281:C1	-0.176878	-0.387202	0.0334462	5.351898434639138	-1.43406	0.1634003770976649	0.4765748304525159	-5.42073	-	NELFE	P18615	S281	C1	GAFSPFGNIIDLSMDPPR	Negative elongation factor E OS=Homo sapiens GN=NELFE PE=1 SV=3
30	KO	NELFE:S353:C1	0.0123561	-0.105386	0.13009864551330963	8.700197370851175	0.17894966199193998	0.8593559925164784	0.9502256656774349	-6.40455	-	NELFE	P18615	S353	C1	SVWGSLAVQNSPK	Negative elongation factor E OS=Homo sapiens GN=NELFE PE=1 SV=3
30	KO	NELFE:S38:C1	0.5994078167613388	0.2772815867944617	0.9215340467282159	5.812304306555845	3.1730739331979043	0.00383323	0.051978	-2.13394	-	NELFE	P18615	S38	C1	QSSSSTTSQGGVK	Negative elongation factor E OS=Homo sapiens GN=NELFE PE=1 SV=3
30	KO	NELFE:S51:C1	-0.148449	-0.237392	-0.0595052	9.277391011861317	-2.84607	0.00849451	0.08712	-2.86624	-	NELFE	P18615	S51	C1	RSLSEQPVMDTATATEQAK	Negative elongation factor E OS=Homo sapiens GN=NELFE PE=1 SV=3
30	KO	NELFE:S89:C1	0.4205487043551388	0.1418435240355882	0.6992538846746894	5.269786127700403	2.573090949567534	0.016095654217566743	0.12933297760715398	-3.44586	-	NELFE	P18615	S89	C1	RSRTLEGK	Negative elongation factor E OS=Homo sapiens GN=NELFE PE=1 SV=3
30	KO	NEMF:S763:C1	0.12965366360889252	-0.16771	0.4270171081097979	6.481433908029979	0.7435002062178714	0.4638047339202719	0.7558587048806086	-6.14421	-	NEMF	O60524	S763	C1	DQDSVGEMK	Nuclear export mediator factor NEMF OS=Homo sapiens GN=NEMF PE=1 SV=4
30	KO	NEO1:S1194:C1	-0.032838	-0.179157	0.11348066053217454	7.564573279064614	-0.382702	0.7050326710309869	0.8890252820288054	-6.34689	-	NEO1	Q92859	S1194	C1	NSQDITPVDNSMDSNIHQR	Neogenin OS=Homo sapiens GN=NEO1 PE=1 SV=2
30	KO	NEO1:S1302:C1	-0.435846	-0.867227	-0.00446411	5.120216903939722	-1.72288	0.0967136	0.36536497081898117	-5.00111	-	NEO1	Q92859	S1302	C1	ANSTESVR	Neogenin OS=Homo sapiens GN=NEO1 PE=1 SV=2
30	KO	NEO1:T1300:C1	-0.435846	-0.867227	-0.00446411	5.120216903939722	-1.72288	0.0967136	0.36536497081898117	-5.00111	-	NEO1	Q92859	T1300	C1	ANSTESVR	Neogenin OS=Homo sapiens GN=NEO1 PE=1 SV=2
30	KO	NES:S1016:C1	0.0222173	-0.0429338	0.0873683	9.562449031996763	0.5815046193328823	0.5658779654585209	0.8183245414884075	-6.25088	-	NES	P48681	S1016	C1	EEVVEQGELNATEEVWIPGEGHPESPEPK	Nestin OS=Homo sapiens GN=NES PE=1 SV=2
30	KO	NES:S1030:C1	0.5016122889404091	0.0770083	0.9262162537108791	7.297910960431773	2.014503385373724	0.0543445	0.2650610661990052	-4.51689	-	NES	P48681	S1030	C1	GLVEGASVK	Nestin OS=Homo sapiens GN=NES PE=1 SV=2
30	KO	NES:S1175:C1	0.15194646582005866	-0.0227328	0.3266257742927807	8.914611160676412	1.4833137349167735	0.14994012044919522	0.45672241071460806	-5.35369	-	NES	P48681	S1175	C1	EESEAEAPR	Nestin OS=Homo sapiens GN=NES PE=1 SV=2
30	KO	NES:S1347:C1	-0.0174802	-0.102474	0.0675137	11.831775584558656	-0.350706	0.7286175725529827	0.8986442053823952	-6.35869	-	NES	P48681	S1347	C1	EGWDPAVLASEGLEAPPSEK	Nestin OS=Homo sapiens GN=NES PE=1 SV=2
30	KO	NES:S1418:C1	-0.000140061	-0.155096	0.15481624004813815	7.245522316336235	-0.00154132	0.998782	0.999707	-6.42073	-	NES	P48681	S1418	C1	DGESDGFADEEESGEEGEEDQEEGREPGAGR	Nestin OS=Homo sapiens GN=NES PE=1 SV=2
30	KO	NES:S1441:C1	-0.0557856	-0.23863	0.12705862779745966	5.595344154045908	-0.520265	0.6072543608005685	0.8404614527412726	-6.28459	-	NES	P48681	S1441	C1	WGPGSSVGSLQALSSSQR	Nestin OS=Homo sapiens GN=NES PE=1 SV=2
30	KO	NES:S1442:C1	0.0286608	-0.11041	0.16773157783340967	6.919975211687322	0.3514284926104766	0.7280817632215623	0.8984526785748399	-6.35844	-	NES	P48681	S1442	C1	WGPGSSVGSLQALSSSQR	Nestin OS=Homo sapiens GN=NES PE=1 SV=2
30	KO	NES:S1445:C1	0.10379840954391462	-0.0359926	0.24358938216422701	7.433690978886986	1.266180006259442	0.21660833015654238	0.5464925432026354	-5.63458	-	NES	P48681	S1445	C1	WGPGSSVGSLQALSSSQR	Nestin OS=Homo sapiens GN=NES PE=1 SV=2
30	KO	NES:S1452:C1	0.1271999580608636	0.0346212	0.2197786926563429	8.727853244402992	2.3429315828772435	0.027008216521403162	0.17658758880598507	-3.90772	-	NES	P48681	S1452	C1	WGPGSSVGSLQALSSSQR	Nestin OS=Homo sapiens GN=NES PE=1 SV=2
30	KO	NES:S1577:C1	-0.0454248	-0.150683	0.0598337	7.812305982349432	-0.735901	0.4683384341321032	0.7592739937287165	-6.14977	-	NES	P48681	S1577	C1	GSPFQEEEGSALK	Nestin OS=Homo sapiens GN=NES PE=1 SV=2
30	KO	NES:S1590:C1	0.5086198734471141	0.3303850070078478	0.6868547398863805	6.110352079317403	4.866139326658401	4.71341205159424e-5	0.00290948	2.017130379949675	-	NES	P48681	S1590	C1	TSWAGAPVHLGQGQFLK	Nestin OS=Homo sapiens GN=NES PE=1 SV=2
30	KO	NES:S1617:C1	0.0089968	-0.195758	0.21375140745437832	7.7063021077525695	0.074927	0.9408428550286783	0.9801752737247202	-6.4179	-	NES	P48681	S1617	C1	EGDRESWSSGED	Nestin OS=Homo sapiens GN=NES PE=1 SV=2
30	KO	NES:S1618:C1	0.0089968	-0.195758	0.21375140745437832	7.7063021077525695	0.074927	0.9408428550286783	0.9801752737247202	-6.4179	-	NES	P48681	S1618	C1	EGDRESWSSGED	Nestin OS=Homo sapiens GN=NES PE=1 SV=2
30	KO	NES:S296:C1	-0.0532314	-0.17284	0.0663771	7.603660998894748	-0.758909	0.4546911789630519	0.7499399240140336	-6.13276	-	NES	P48681	S296	C1	MSLSLEVATYR	Nestin OS=Homo sapiens GN=NES PE=1 SV=2
30	KO	NES:S311:C1	0.16567998080247737	0.017631672019067207	0.3137282895858875	7.462984736149961	1.9083167571968445	0.0673815	0.29840913657442886	-4.6998	-	NES	P48681	S311	C1	TLLEAENSR	Nestin OS=Homo sapiens GN=NES PE=1 SV=2
30	KO	NES:S320:C1	0.0516596	-0.0526577	0.15597699713502802	8.678504873273669	0.8444591707537226	0.4060697623089131	0.7153062865450865	-6.06511	-	NES	P48681	S320	C1	LQTPGGGSK	Nestin OS=Homo sapiens GN=NES PE=1 SV=2
30	KO	NES:S325:C1	0.3175420164508367	0.20392335772477554	0.4311606751768978	9.002036177609178	4.7658	6.14831149138796e-5	0.00345544	1.7639274860890986	-	NES	P48681	S325	C1	TSLSFQDPK	Nestin OS=Homo sapiens GN=NES PE=1 SV=2
30	KO	NES:S398:C1	0.016094465271448755	-0.0404968	0.0726857	10.269603633750034	0.48496575721862933	0.6317370908541269	0.8536862190818348	-6.30236	-	NES	P48681	S398	C1	TPTLASTPIPPTPQAPSPAVDAEIR	Nestin OS=Homo sapiens GN=NES PE=1 SV=2
30	KO	NES:S413:C1	0.4292193433537239	0.27522861327040926	0.5832100734370386	7.530652890420967	4.753008454162794	6.360117388068351e-5	0.00350272	1.7316683121275371	-	NES	P48681	S413	C1	AQDAPLSLLQTQGGRK	Nestin OS=Homo sapiens GN=NES PE=1 SV=2
30	KO	NES:S487:C1	0.683524	0.4154372399390176	0.9516110884992284	5.797052198087198	4.347725529047474	1.858113165263961e-4	0.00693877	0.7120048840918631	UP	NES	P48681	S487	C1	DGESGGSR	Nestin OS=Homo sapiens GN=NES PE=1 SV=2
30	KO	NES:S491:C1	0.26763673386534226	0.014828210515150597	0.5204452572155339	7.42991	1.8052522224012728	0.0825582	0.33449931167864266	-4.87019	-	NES	P48681	S491	C1	VFSICRGEGEGQIWGLVEK	Nestin OS=Homo sapiens GN=NES PE=1 SV=2
30	KO	NES:S518:C1	0.14534895623411792	0.0646276	0.22607029064250253	9.00273	3.0704884194590756	0.00493555	0.060841087713719585	-2.36762	-	NES	P48681	S518	C1	VVSSLQQEIWEEEDLNRK	Nestin OS=Homo sapiens GN=NES PE=1 SV=2
30	KO	NES:S51:C1	0.026107	-0.157787	0.2100013762985165	6.125224534687633	0.24208729814919688	0.8106	0.931439	-6.39113	-	NES	P48681	S51	C1	AQSADTSWR	Nestin OS=Homo sapiens GN=NES PE=1 SV=2
30	KO	NES:S548:C1	-0.0691071	-0.160271	0.022056351796678197	8.777724269447223	-1.29266	0.20742844413986816	0.535554	-5.60238	-	NES	P48681	S548	C1	SLGEEIQESLK	Nestin OS=Homo sapiens GN=NES PE=1 SV=2
30	KO	NES:S578:C1	0.044552	-0.0494032	0.1385071489053143	9.613838351064645	0.8085926841477113	0.42604244081377307	0.7308017302673501	-6.09431	-	NES	P48681	S578	C1	ENQECPRSLEEDLETLK	Nestin OS=Homo sapiens GN=NES PE=1 SV=2
30	KO	NES:S680:C1	-0.265947	-0.345706	-0.186188	11.142122954276491	-5.68591	5.4363179765078995e-6	7.494417357114181e-4	4.077103213482099	-	NES	P48681	S680	C1	ENQEPLRSPEVGDEEALRPLTK	Nestin OS=Homo sapiens GN=NES PE=1 SV=2
30	KO	NES:S702:C1	-0.285193	-0.391633	-0.178753	8.609764304285644	-4.56897	1.0353862502134598e-4	0.00471857	1.2677993856402026	-	NES	P48681	S702	C1	ENQEPLRSLEDENK	Nestin OS=Homo sapiens GN=NES PE=1 SV=2
30	KO	NES:S731:C1	0.0907636	-0.0384041	0.21993134871043007	7.368483590817792	1.198234399730383	0.24156927601405467	0.5750043932518714	-5.71448	-	NES	P48681	S731	C1	TLEEEDQSIVRPLETENHK	Nestin OS=Homo sapiens GN=NES PE=1 SV=2
30	KO	NES:S746:C1	-0.218622	-0.363849	-0.0733941	7.4331	-2.56701	0.0163215	0.1300949328207383	-3.45839	-	NES	P48681	S746	C1	SLRSLEEQDQETLR	Nestin OS=Homo sapiens GN=NES PE=1 SV=2
30	KO	NES:S768:C1	-0.0698351	-0.135694	-0.00397608	11.969318704616104	-1.80818	0.0820891	0.3338118660781571	-4.86545	-	NES	P48681	S768	C1	RRSLGEQDQMTLRPPEK	Nestin OS=Homo sapiens GN=NES PE=1 SV=2
30	KO	NES:S790:C1	-0.331151	-0.441596	-0.220706	9.12083	-5.11288	2.453482723215413e-5	0.0020396	2.6395922301343706	-	NES	P48681	S790	C1	SLDQEIARPLENENQEFLK	Nestin OS=Homo sapiens GN=NES PE=1 SV=2
30	KO	NES:S814:C1	0.30956876672860023	0.14992643573185432	0.46921109772534614	7.287974122324992	3.3066859916000757	0.00274757	0.0420083	-1.82477	-	NES	P48681	S814	C1	EESVEAVK	Nestin OS=Homo sapiens GN=NES PE=1 SV=2
30	KO	NES:S820:C1	0.1106086349554225	-0.0812708	0.30248803666679014	6.022909009548134	0.9829797155674769	0.33462198687735656	0.6621592737933145	-5.9412	-	NES	P48681	S820	C1	SLETEILESLK	Nestin OS=Homo sapiens GN=NES PE=1 SV=2
30	KO	NES:S831:C1	0.6869356845840837	0.10932273218850208	1.2645486369796655	6.47505	2.0279770371474712	0.052860438731098296	0.26095799401031305	-4.49317	-	NES	P48681	S831	C1	SAGQENLETLK	Nestin OS=Homo sapiens GN=NES PE=1 SV=2
30	KO	NES:S842:C1	-0.257814	-0.341976	-0.173652	10.875519882249666	-5.22365	1.8311473497292446e-5	0.00178192	2.9186436971344243	-	NES	P48681	S842	C1	SAGQENLETLKSPETQAPLWTPEEINQGAMNPLEK	Nestin OS=Homo sapiens GN=NES PE=1 SV=2
30	KO	NES:S905:C1	0.15544050598824555	0.0701963	0.24068468688340883	9.03389	3.1094482853960184	0.00448521	0.0573407	-2.27927	-	NES	P48681	S905	C1	SLGAWNLENLRSPEEVDK	Nestin OS=Homo sapiens GN=NES PE=1 SV=2
30	KO	NES:S931/S934:C2	-0.0451954	-0.149945	0.0595546	7.7231110038972135	-0.735739	0.4684353988146611	0.7592739937287165	-6.14989	-	NES	P48681	S931/S934	C2	GEYQESLRSLEEEGQELPQSADVQR	Nestin OS=Homo sapiens GN=NES PE=1 SV=2
30	KO	NES:S931:C1	0.11443088643302701	-0.0589892	0.28785093019302266	6.953015632962276	1.1251951452522295	0.2707244753419983	0.6052973368810215	-5.79596	-	NES	P48681	S931	C1	GEYQESLR	Nestin OS=Homo sapiens GN=NES PE=1 SV=2
30	KO	NES:S934:C1	0.0345389	-0.0321335	0.10121130090198342	10.594108093587028	0.8833769126583862	0.3850791802599557	0.7002729860530941	-6.03208	-	NES	P48681	S934	C1	GEYQESLRSLEEEGQELPQSADVQR	Nestin OS=Homo sapiens GN=NES PE=1 SV=2
30	KO	NES:S965:C1	0.082997	-0.00148166	0.16747567602726826	9.53207	1.6753257519607112	0.10578487962529426	0.3827644933598519	-5.07449	-	NES	P48681	S965	C1	DQELAQESPPGMAGVENEDEAELNLR	Nestin OS=Homo sapiens GN=NES PE=1 SV=2
30	KO	NES:T315:C1	0.0388584	-0.0785183	0.15623505154377185	9.180930862693485	0.5645292257636692	0.5772030719797441	0.8252231414628609	-6.26059	-	NES	P48681	T315	C1	LQTPGGGSK	Nestin OS=Homo sapiens GN=NES PE=1 SV=2
30	KO	NES:T338:C1	0.00720201	-0.0788977	0.0933017	9.068526968358793	0.14263833075133125	0.8876687893291748	0.959988	-6.41045	-	NES	P48681	T338	C1	LELQFPRTPEGR	Nestin OS=Homo sapiens GN=NES PE=1 SV=2
30	KO	NES:T50/S51:C2	-0.0673939	-0.22995	0.0951624	6.633756181332195	-0.706969	0.48583594221138393	0.7705094422397588	-6.17046	-	NES	P48681	T50/S51	C2	AQSADTSWRAHADDELAALR	Nestin OS=Homo sapiens GN=NES PE=1 SV=2
30	KO	NES:T851:C1	-0.0642303	-0.161094	0.032633265176035445	7.8855600072004455	-1.13074	0.26842452862099214	0.6029255908998062	-5.78994	-	NES	P48681	T851	C1	SPETQAPLWTPEEINQGAMNPLEK	Nestin OS=Homo sapiens GN=NES PE=1 SV=2
30	KO	NET1:S100:C1	0.21920698181971865	0.00692278	0.43149118155593114	8.273899095715754	1.760842818825215	0.0899525	0.35030248627106403	-4.94137	-	NET1	Q7Z628	S100	C1	VTSLANLISPVR	Neuroepithelial cell-transforming gene 1 protein OS=Homo sapiens GN=NET1 PE=1 SV=1
30	KO	NET1:S106:C1	-0.0517385	-0.238313	0.13483612542914997	7.221607315515911	-0.472874	0.6402250380060295	0.8577988826219928	-6.30816	-	NET1	Q7Z628	S106	C1	VTSLANLISPVR	Neuroepithelial cell-transforming gene 1 protein OS=Homo sapiens GN=NET1 PE=1 SV=1
30	KO	NET1:S539:C1	0.15953066331235366	-0.109659	0.42872016255877277	6.4638918145505535	1.010578222944114	0.32147494054058107	0.6518151662413082	-5.91442	-	NET1	Q7Z628	S539	C1	RASTVSSVTQVEVDENAYR	Neuroepithelial cell-transforming gene 1 protein OS=Homo sapiens GN=NET1 PE=1 SV=1
30	KO	NEURL1B:S271:C1	0.0881368	-0.051935	0.2282085273998349	6.818537363461686	1.0729770274213692	0.29308014625648826	0.6262496589409824	-5.85137	-	NEURL1B	A8MQ27	S271	C1	ERPRPASSPALLEADLR	NA
30	KO	NEURL4:S502:C1	0.034833078350215985	-0.10193	0.17159619396551248	6.491303991132107	0.434317	0.6676197267338149	0.8691613393686551	-6.32571	-	NEURL4	Q96JN8	S502	C1	ALSPEGALRR	Neuralized-like protein 4 OS=Homo sapiens GN=NEURL4 PE=1 SV=2
30	KO	NEXN:S226:C1	-0.0653119	-0.225245	0.0946216	6.908964908941039	-0.696365	0.4923419022474651	0.7742952836657301	-6.17784	-	NEXN	Q0ZGT2	S226	C1	CLSLVMDDEIESEAK	Nexilin OS=Homo sapiens GN=NEXN PE=1 SV=1
30	KO	NEXN:S243:C1	-0.0515415	-0.237058	0.13397484583933542	7.0135183696894075	-0.47376	0.6396009011368093	0.8574031358591341	-6.30774	-	NEXN	Q0ZGT2	S243	C1	ESLSPGK	Nexilin OS=Homo sapiens GN=NEXN PE=1 SV=1
30	KO	NEXN:S365:C1	0.15341432444075132	-0.012817	0.31964560659801633	7.5972252720630555	1.5737546862079907	0.1275621482492171	0.42239003572594047	-5.22565	-	NEXN	Q0ZGT2	S365	C1	TISQEFLTPGK	Nexilin OS=Homo sapiens GN=NEXN PE=1 SV=1
30	KO	NEXN:S80:C1	-0.105753	-0.207979	-0.00352771	10.276524796597274	-1.76408	0.0893952	0.34922784759366104	-4.93623	-	NEXN	Q0ZGT2	S80	C1	EMLASDDEEDVSSK	Nexilin OS=Homo sapiens GN=NEXN PE=1 SV=1
30	KO	NEXN:T370:C1	-0.258458	-0.482513	-0.0344026	5.6513487730415575	-1.96706	0.059866204974287705	0.27929120950074493	-4.59951	-	NEXN	Q0ZGT2	T370	C1	TISQEFLTPGK	Nexilin OS=Homo sapiens GN=NEXN PE=1 SV=1
30	KO	NF1:S2460:C1	-0.0687127	-0.205654	0.0682285	6.9615810589215386	-0.855631	0.39997124303711606	0.7110516394146379	-6.05577	-	NF1	P21359	S2460	C1	SLLLTDISMENVPMDTYPIHHGDPSYR	Neurofibromin OS=Homo sapiens GN=NF1 PE=1 SV=2
30	KO	NF1:S2515:C1	-0.0759433	-0.17008	0.018193465354967034	8.968965829052419	-1.37567	0.18058965255777804	0.5004651142882407	-5.49772	-	NF1	P21359	S2515	C1	GSEGYLAATYPTVGQTSPR	Neurofibromin OS=Homo sapiens GN=NF1 PE=1 SV=2
30	KO	NF1:S2521:C1	0.0915386	-0.0881434	0.27122063405182606	6.212004949207707	0.8687277013098927	0.39289671153794625	0.7060276231775195	-6.04468	-	NF1	P21359	S2521	C1	SMSLDMGQPSQANTK	Neurofibromin OS=Homo sapiens GN=NF1 PE=1 SV=2
30	KO	NF1:S2523:C1	0.33452469892877446	0.028866181435989513	0.6401832164215594	6.0680934140291685	1.8662746849676655	0.0732522	0.3119111272973319	-4.77017	-	NF1	P21359	S2523	C1	SMSLDMGQPSQANTK	Neurofibromin OS=Homo sapiens GN=NF1 PE=1 SV=2
30	KO	NF1:S2543:C1	0.2837468670266352	0.029296523637463157	0.5381972104158073	7.881106896841314	1.9015682289443914	0.0682954	0.3005614557882798	-4.71117	-	NF1	P21359	S2543	C1	SFDHLISDTK	Neurofibromin OS=Homo sapiens GN=NF1 PE=1 SV=2
30	KO	NF1:S2597:C1	0.0922938	-0.0249757	0.20956342131848887	9.372928571772208	1.3420577393423763	0.19111025121997272	0.5127732636210361	-5.54078	-	NF1	P21359	S2597	C1	VSVSESNVLLDEEVLTDPK	Neurofibromin OS=Homo sapiens GN=NF1 PE=1 SV=2
30	KO	NF1:S2802:C1	0.0751594	-0.212287	0.36260552497182985	5.170053697169582	0.4458728578824914	0.6593576516226543	0.8655272925040284	-6.3206	-	NF1	P21359	S2802	C1	ENVELSPTTGHCNSGR	Neurofibromin OS=Homo sapiens GN=NF1 PE=1 SV=2
30	KO	NF1:S465:C1	0.8173854830514262	0.5699886316155724	1.06478	7.731119481154267	5.633997255578716	6.2266145129991126e-6	8.297960271283347e-4	3.9476498001337603	UP	NF1	P21359	S465	C1	MAPSLTFK	Neurofibromin OS=Homo sapiens GN=NF1 PE=1 SV=2
30	KO	NF1:S864:C1	0.036264844986181544	-0.0575136	0.1300432790103842	8.92039	0.659427	0.5153853414503322	0.7898282888116308	-6.20272	-	NF1	P21359	S864	C1	SNSGLATYSPPMGPVSER	Neurofibromin OS=Homo sapiens GN=NF1 PE=1 SV=2
30	KO	NF1:S876:C1	0.14273204373507742	-0.00323734	0.2887014234446824	6.921398187756917	1.6674146036097408	0.10736124393659446	0.38493217564869575	-5.08653	-	NF1	P21359	S876	C1	GSMISVMSSEGNADTPVSK	Neurofibromin OS=Homo sapiens GN=NF1 PE=1 SV=2
30	KO	NF1:T2564/T2565:C2	0.2625424212427614	0.0417997	0.4832850960495853	5.027462235759033	2.028135955168311	0.052843150564589644	0.26095799401031305	-4.49289	-	NF1	P21359	T2564/T2565	C2	RQEMESGITTPPK	Neurofibromin OS=Homo sapiens GN=NF1 PE=1 SV=2
30	KO	NF1:T2565:C1	0.0672487	-0.0459095	0.180407	7.222067247316755	1.0134018578846775	0.3201502411134969	0.650724	-5.91164	-	NF1	P21359	T2565	C1	RQEMESGITTPPK	Neurofibromin OS=Homo sapiens GN=NF1 PE=1 SV=2
30	KO	NF2:S10:C1	0.29696829726588003	-0.173481	0.7674172858883711	7.178990401977698	1.0764191826048826	0.2915672177091642	0.62451	-5.84779	-	NF2	P35240	S10	C1	MSFSSLK	Merlin OS=Homo sapiens GN=NF2 PE=1 SV=1
30	KO	NF2:S13:C1	-0.00459292	-0.523149	0.5139636300241601	7.743330692910697	-0.0151035	0.9880642394196313	0.997406	-6.42062	-	NF2	P35240	S13	C1	MSFSSLK	Merlin OS=Homo sapiens GN=NF2 PE=1 SV=1
30	KO	NF2:S518:C1	0.015168162483838898	-0.0659772	0.0963135	9.266282632489585	0.31875226312790195	0.7524455457010589	0.9061261159955826	-6.36946	-	NF2	P35240	S518	C1	RLSMEIEK	Merlin OS=Homo sapiens GN=NF2 PE=1 SV=1
30	KO	NF2:T581:C1	-0.0445218	-0.313584	0.2245403578854548	5.951072796692677	-0.282165	0.7800370529290079	0.9192301586126641	-6.38054	-	NF2	P35240	T581	C1	KLTLQSAK	Merlin OS=Homo sapiens GN=NF2 PE=1 SV=1
30	KO	NFAT5:S433/S434:C3	-0.0343505	-0.187067	0.11836565947925468	5.863077370122407	-0.383559	0.7044050440764125	0.8887257965341742	-6.34656	-	NFAT5	O94916	S433/S434	C3	DGSTLTLQTPSSPILCTQPAGVPEILK	Nuclear factor of activated T-cells 5 OS=Homo sapiens GN=NFAT5 PE=1 SV=1
30	KO	NFAT5:S560/S561:C2	-0.0752502	-0.236516	0.0860159	7.189087528377387	-0.795698	0.4333686664018107	0.7361363032846688	-6.10451	-	NFAT5	O94916	S560/S561	C2	EISSPARPCSFEEAMK	Nuclear factor of activated T-cells 5 OS=Homo sapiens GN=NFAT5 PE=1 SV=1
30	KO	NFATC1:S151:C1	0.3300815457231776	0.17599607070599665	0.48416702074035856	7.340167222948179	3.652947425999519	0.00113988	0.023630279414966267	-1.0021	-	NFATC1	O95644	S151	C1	RSPSTATLSLPSLEAYRDPSCLSPASSLSSR	Nuclear factor of activated T-cells, cytoplasmic 1 OS=Homo sapiens GN=NFATC1 PE=1 SV=3
30	KO	NFATC1:S233:C1	0.3758179774982455	0.19934988708326185	0.5522860679132292	8.897180156724312	3.6315768908140518	0.00120421	0.024444794191266026	-1.05365	-	NFATC1	O95644	S233	C1	GLGACTLLGSPR	Nuclear factor of activated T-cells, cytoplasmic 1 OS=Homo sapiens GN=NFATC1 PE=1 SV=3
30	KO	NFATC1:S256/S257:C2	0.3905831940286193	0.10503025258907434	0.6761361354681643	6.6850013926407685	2.3324416794904552	0.027638762679410667	0.17895422739940925	-3.92812	-	NFATC1	O95644	S256/S257	C2	SSRPASPCNK	Nuclear factor of activated T-cells, cytoplasmic 1 OS=Homo sapiens GN=NFATC1 PE=1 SV=3
30	KO	NFATC1:S261:C1	0.6797661176711607	0.4346608819372372	0.9248713534050842	7.651852053557253	4.729234012556092	6.773492810780052e-5	0.00366189	1.6716979315368512	UP	NFATC1	O95644	S261	C1	SSRPASPCNK	Nuclear factor of activated T-cells, cytoplasmic 1 OS=Homo sapiens GN=NFATC1 PE=1 SV=3
30	KO	NFATC1:S359:C1	-0.0614277	-0.21664	0.0937844	6.230250276176095	-0.674874	0.5056773349941597	0.7834991245488792	-6.19247	-	NFATC1	O95644	S359	C1	VEPVGEDLGSPPPPADFAPEDYSSFQHIR	Nuclear factor of activated T-cells, cytoplasmic 1 OS=Homo sapiens GN=NFATC1 PE=1 SV=3
30	KO	NFATC1:S887:C1	0.017648364041122022	-0.165004	0.20030039857608037	6.748615346638444	0.16476456588980723	0.8703958751946905	0.9527461254587011	-6.40701	-	NFATC1	O95644	S887	C1	DESPTAGPR	Nuclear factor of activated T-cells, cytoplasmic 1 OS=Homo sapiens GN=NFATC1 PE=1 SV=3
30	KO	NFATC1:S903:C1	0.038791200866540976	-0.126152	0.20373455485272704	6.863845332794181	0.4010350046370968	0.6916513283279816	0.8818688132893454	-6.33967	-	NFATC1	O95644	S903	C1	LLPEVHEDGSPNLAPIPVTVK	Nuclear factor of activated T-cells, cytoplasmic 1 OS=Homo sapiens GN=NFATC1 PE=1 SV=3
30	KO	NFATC1:T240/S241:C2	-0.0984671	-0.253615	0.0566806	7.1702570251700974	-1.08226	0.2890147489092823	0.6220593514615139	-5.8417	-	NFATC1	O95644	T240/S241	C2	HSPSTSPR	Nuclear factor of activated T-cells, cytoplasmic 1 OS=Homo sapiens GN=NFATC1 PE=1 SV=3
30	KO	NFATC2:S326:C1	-0.0742784	-0.313436	0.1648788389540337	5.761686146179295	-0.529618	0.6008430716023656	0.8365065268183124	-6.27968	-	NFATC2	Q13469	S326	C1	TSPDPSPVSAAPSK	Nuclear factor of activated T-cells, cytoplasmic 2 OS=Homo sapiens GN=NFATC2 PE=1 SV=2
30	KO	NFATC2:T325:C1	0.0799828	-0.0526134	0.21257891461686818	7.124481371158145	1.0286065489318919	0.3130819835885372	0.644915	-5.89656	-	NFATC2	Q13469	T325	C1	TSPDPSPVSAAPSK	Nuclear factor of activated T-cells, cytoplasmic 2 OS=Homo sapiens GN=NFATC2 PE=1 SV=2
30	KO	NFATC2IP:S204:C1	-0.0297656	-0.101291	0.0417602	10.501403397458489	-0.709637	0.4842072120263109	0.7685955260124729	-6.16859	-	NFATC2IP	Q8NCF5	S204	C1	KTEFLDLDNSPLSPPSPR	NFATC2-interacting protein OS=Homo sapiens GN=NFATC2IP PE=1 SV=1
30	KO	NFATC3:S416:C1	-0.0547866	-0.302828	0.19325480640626422	7.027755825745458	-0.376646	0.7094742524262798	0.8905795401393539	-6.3492	-	NFATC3	Q12968	S416	C1	TSSLPPLDWPLPAHFGQCELK	NA
30	KO	NFATC4:T226:C1	-0.0796667	-0.201238	0.041904595571956305	7.534693772231052	-1.11745	0.2739584343064413	0.6073478270371876	-5.80433	-	NFATC4	Q14934	T226	C1	ASPRPWTPEDPWSLYGPSPGGR	Nuclear factor of activated T-cells, cytoplasmic 4 OS=Homo sapiens GN=NFATC4 PE=1 SV=2
30	KO	NFE2L2:S215:C1	-0.162709	-0.293016	-0.0324023	6.747512473454648	-2.12926	0.0428069	0.23180185108719245	-4.31124	-	NFE2L2	Q16236	S215	C1	LVETTMVPSPEAK	NA
30	KO	NFIA:S258:C1	0.12243191948143473	-0.00384899	0.24871283285235368	7.479205285319157	1.6532587234876066	0.11023103842419486	0.39090076498423487	-5.10798	-	NFIA	Q12857	S258	C1	VSQTPIAAGTGPNFSLSDLESSSYYSMSPGAMR	Nuclear factor 1 A-type OS=Homo sapiens GN=NFIA PE=1 SV=2
30	KO	NFIB:S265:C1	-0.0876318	-0.185803	0.0105399	9.447481693145853	-1.52216	0.13996753069062415	0.4403733092839474	-5.29947	-	NFIB	O00712	S265	C1	SLSSPPSSK	Nuclear factor 1 B-type OS=Homo sapiens GN=NFIB PE=1 SV=2
30	KO	NFIB:S295:C1	0.0977485	-0.0160827	0.21157965613517665	8.419338963553523	1.464308185240954	0.15502463856765092	0.46325372034404794	-5.37978	-	NFIB	O00712	S295	C1	TISIDENMEPSPTGDFYPSPSSPAAGSR	Nuclear factor 1 B-type OS=Homo sapiens GN=NFIB PE=1 SV=2
30	KO	NFIB:S311/S312:C3	-0.162707	-0.324385	-0.00102968	7.099863938181504	-1.71609	0.0979665	0.36767790327997013	-5.01168	-	NFIB	O00712	S311/S312	C3	TWHERDQDMSSPTTMK	Nuclear factor 1 B-type OS=Homo sapiens GN=NFIB PE=1 SV=2
30	KO	NFIB:S312:C1	-0.00225302	-0.117049	0.1125430035919674	8.643518489008875	-0.0334674	0.9735559519889405	0.9923312454561334	-6.42017	-	NFIB	O00712	S312	C1	DQDMSSPTTMK	Nuclear factor 1 B-type OS=Homo sapiens GN=NFIB PE=1 SV=2
30	KO	NFIB:S410:C2	0.19050250065661256	0.0581883	0.32281665365248935	6.879626438644169	2.45515	0.021039481247509217	0.15146046052112488	-3.68584	-	NFIB	O00712	S410	C2	NYVPSYDPSSPQTSQSWYLG	Nuclear factor 1 B-type OS=Homo sapiens GN=NFIB PE=1 SV=2
30	KO	NFIC:S192:C1	-0.00519837	-0.385054	0.37465767323981886	5.922195847477338	-0.0233363	0.9815591090650502	0.9951542772116886	-6.42046	-	NFIC	P08651	S192	C1	DAEQSGSPR	Nuclear factor 1 C-type OS=Homo sapiens GN=NFIC PE=1 SV=2
30	KO	NFIC:S194:C1	-0.038002	-0.152006	0.0760023	9.138160505084729	-0.56842	0.5745976423061794	0.8233137703569194	-6.25839	-	NFIC	P08651	S194	C1	DAEQSGSPR	Nuclear factor 1 C-type OS=Homo sapiens GN=NFIC PE=1 SV=2
30	KO	NFIC:S273:C1	0.49596131822449596	0.16450993236088807	0.8274127040881039	6.382940327395759	2.5515956048466446	0.016907579256900934	0.1326082500036789	-3.4901	-	NFIC	P08651	S273	C1	RTLPSTSSSGSK	Nuclear factor 1 C-type OS=Homo sapiens GN=NFIC PE=1 SV=2
30	KO	NFIC:S279:C1	-0.0176619	-0.206555	0.17123122783796785	7.409321279655873	-0.159443	0.874545	0.9547761331598809	-6.40789	-	NFIC	P08651	S279	C1	TLPSTSSSGSK	Nuclear factor 1 C-type OS=Homo sapiens GN=NFIC PE=1 SV=2
30	KO	NFIC:S294:C1	-0.108893	-0.231349	0.013563628304061867	7.70645	-1.51636	0.14142129380028576	0.44250661307700534	-5.30764	-	NFIC	P08651	S294	C1	SGSMEEDVDTSPGGDYYTSPSSPTSSSR	Nuclear factor 1 C-type OS=Homo sapiens GN=NFIC PE=1 SV=2
30	KO	NFIC:S304/S305:C3	-0.0694107	-0.205845	0.0670231	7.874247351707006	-0.867538	0.39353626992451196	0.7068697625799351	-6.04569	-	NFIC	P08651	S304/S305	C3	SGSMEEDVDTSPGGDYYTSPSSPTSSSR	Nuclear factor 1 C-type OS=Homo sapiens GN=NFIC PE=1 SV=2
30	KO	NFIC:S305/T307:C3	0.00676445	-0.150266	0.16379492101812654	6.305206514404922	0.0734569	0.942001	0.9805144556975257	-6.41801	-	NFIC	P08651	S305/T307	C3	SGSMEEDVDTSPGGDYYTSPSSPTSSSR	Nuclear factor 1 C-type OS=Homo sapiens GN=NFIC PE=1 SV=2
30	KO	NFIC:S305:C1	-0.0767172	-0.181781	0.028346881199833876	9.762515393848386	-1.24515	0.22411478813248364	0.5556018192830326	-5.65972	-	NFIC	P08651	S305	C1	SGSMEEDVDTSPGGDYYTSPSSPTSSSR	Nuclear factor 1 C-type OS=Homo sapiens GN=NFIC PE=1 SV=2
30	KO	NFIC:S322/S323:C3	0.0349046	-0.0929747	0.1627837949938003	7.288521074773685	0.4654424311512046	0.6454663520509549	0.859183	-6.31166	-	NFIC	P08651	S322/S323	C3	NWTEDMEGGISSPVK	Nuclear factor 1 C-type OS=Homo sapiens GN=NFIC PE=1 SV=2
30	KO	NFIC:S323:C1	-0.0112567	-0.0650929	0.042579539058212934	11.182964102573946	-0.35655	0.7242889264000248	0.8972014478324007	-6.35661	-	NFIC	P08651	S323	C1	NWTEDMEGGISSPVK	Nuclear factor 1 C-type OS=Homo sapiens GN=NFIC PE=1 SV=2
30	KO	NFIC:S333:C1	-0.0791885	-0.151737	-0.00663979	10.425358125535723	-1.8613	0.0739754	0.31427203434406886	-4.77842	-	NFIC	P08651	S333	C1	KTEMDKSPFNSPSPQDSPR	Nuclear factor 1 C-type OS=Homo sapiens GN=NFIC PE=1 SV=2
30	KO	NFIC:S337:C1	0.024679655319419957	-0.20888	0.2582396694245468	5.930081916206417	0.1801874238282278	0.8583940200418565	0.950051	-6.40433	-	NFIC	P08651	S337	C1	SPFNSPSPQDSPR	Nuclear factor 1 C-type OS=Homo sapiens GN=NFIC PE=1 SV=2
30	KO	NFIC:S339/S343:C2	0.14815918311187115	-0.0851927	0.3815111145920572	4.896148901163656	1.0826823423758634	0.2888286412216251	0.6219044919600865	-5.84126	-	NFIC	P08651	S339/S343	C2	SPFNSPSPQDSPR	Nuclear factor 1 C-type OS=Homo sapiens GN=NFIC PE=1 SV=2
30	KO	NFIC:S339:C1	0.029435241773795084	-0.0516832	0.11055365917890282	9.519334994647869	0.6187739433377674	0.5414165534966426	0.8047308216078131	-6.22857	-	NFIC	P08651	S339	C1	SPFNSPSPQDSPR	Nuclear factor 1 C-type OS=Homo sapiens GN=NFIC PE=1 SV=2
30	KO	NFIC:S343:C1	0.055621128777390894	-0.0329655	0.14420774608463593	9.01938	1.0706698146045257	0.2940973502817133	0.6274506661994304	-5.85377	-	NFIC	P08651	S343	C1	KTEMDKSPFNSPSPQDSPR	Nuclear factor 1 C-type OS=Homo sapiens GN=NFIC PE=1 SV=2
30	KO	NFIC:T314:C1	0.00396875	-0.122376	0.13031393902591246	7.2901073927313025	0.053564685239454735	0.9576889657639862	0.9858159766432472	-6.41928	-	NFIC	P08651	T314	C1	NWTEDMEGGISSPVK	Nuclear factor 1 C-type OS=Homo sapiens GN=NFIC PE=1 SV=2
30	KO	NFIL3:S267/S268:C3	-0.200791	-0.453	0.051418836699619885	5.266064073008451	-1.35758	0.18619320482897467	0.5073619152504905	-5.52101	-	NFIL3	Q16649	S267/S268	C3	SSSNSPR	Nuclear factor interleukin-3-regulated protein OS=Homo sapiens GN=NFIL3 PE=1 SV=2
30	KO	NFIL3:S301:C1	0.13573592482685726	-0.10482	0.37629186134297443	5.3374494735516205	0.9621939154563728	0.3447626344420279	0.6703582818023587	-5.96091	-	NFIL3	Q16649	S301	C1	GPIHSPVELK	Nuclear factor interleukin-3-regulated protein OS=Homo sapiens GN=NFIL3 PE=1 SV=2
30	KO	NFIX:S265:C1	0.3840601776594985	0.15657740504202403	0.611543	7.5770721620631285	2.8789534616426598	0.00785216	0.0827905	-2.79435	-	NFIX	Q14938	S265	C1	SITSPPSTSTTK	Nuclear factor 1 X-type OS=Homo sapiens GN=NFIX PE=1 SV=2
30	KO	NFIX:S361:C1	0.0886261	-0.0950946	0.27234678810372026	7.60747	0.8225975177390745	0.4181724255932989	0.724442	-6.08305	-	NFIX	Q14938	S361	C1	MAFTHHPLPVLAGVRPGSPR	Nuclear factor 1 X-type OS=Homo sapiens GN=NFIX PE=1 SV=2
30	KO	NFKB1:S893:C1	-0.0593427	-0.21925	0.10056437160655451	8.008848873849576	-0.632825	0.5323413000577353	0.7991399389160722	-6.21982	-	NFKB1	P19838	S893	C1	QMGYTEAIEVIQAASSPVK	Nuclear factor NF-kappa-B p105 subunit OS=Homo sapiens GN=NFKB1 PE=1 SV=2
30	KO	NFKB2:S222:C1	-0.363105	-0.786402	0.0601916	6.349810617514465	-1.46275	0.15544640034610502	0.46401115137596816	-5.38191	-	NFKB2	Q00653	S222	C1	SPGASNLK	Nuclear factor NF-kappa-B p100 subunit OS=Homo sapiens GN=NFKB2 PE=1 SV=4
30	KO	NFKB2:S872:C1	-0.282911	-0.460877	-0.104945	7.062162749926298	-2.7108	0.0116966	0.1064871132954707	-3.15746	-	NFKB2	Q00653	S872	C1	EDSAYGSQSVEQEAEK	Nuclear factor NF-kappa-B p100 subunit OS=Homo sapiens GN=NFKB2 PE=1 SV=4
30	KO	NFKBIE:S183:C1	0.15315314499375532	-0.0518543	0.3581605510481687	7.603034065963995	1.2739144031406033	0.2138960375570966	0.5434123255890171	-5.62524	-	NFKBIE	O00221	S183	C1	SLPESTSAPASGPSDGSPQPCTHPPGPVK	NF-kappa-B inhibitor epsilon OS=Homo sapiens GN=NFKBIE PE=1 SV=3
30	KO	NFRKB:S1291:C1	-0.178891	-0.268946	-0.0888365	8.15356	-3.3874	0.00224265	0.0367347	-1.6356	-	NFRKB	Q6P4R8	S1291	C1	AVSTVVVTTAPSPK	Nuclear factor related to kappa-B-binding protein OS=Homo sapiens GN=NFRKB PE=1 SV=2
30	KO	NFRKB:S351:C1	-0.0377503	-0.131807	0.0563063	7.336134851365699	-0.684407	0.4997371065686401	0.7794267648556604	-6.18604	-	NFRKB	Q6P4R8	S351	C1	SEAEDLAEPLSSTEGVAPLSQAPSPLAIPAIK	Nuclear factor related to kappa-B-binding protein OS=Homo sapiens GN=NFRKB PE=1 SV=2
30	KO	NFRKB:S494:C1	-0.0648787	-0.222971	0.0932132	7.307558881520458	-0.699804	0.4902266312573619	0.7733687353870585	-6.17546	-	NFRKB	Q6P4R8	S494	C1	QENEDSSDATTPVPR	Nuclear factor related to kappa-B-binding protein OS=Homo sapiens GN=NFRKB PE=1 SV=2
30	KO	NFRKB:T180:C1	0.031771533224923765	-0.16627	0.2298126999257966	5.91043	0.2735688068148293	0.786564	0.9216045611653888	-6.38295	-	NFRKB	Q6P4R8	T180	C1	RPSPSRTPEER	Nuclear factor related to kappa-B-binding protein OS=Homo sapiens GN=NFRKB PE=1 SV=2
30	KO	NFRKB:T499:C1	-0.081376	-0.273823	0.11107095873267864	6.345504895641504	-0.721056	0.47727011512757156	0.7646212971678691	-6.16049	-	NFRKB	Q6P4R8	T499	C1	QENEDSSDATTPVPR	Nuclear factor related to kappa-B-binding protein OS=Homo sapiens GN=NFRKB PE=1 SV=2
30	KO	NFX1:S150:C1	0.00771355	-0.234457	0.2498839724769276	6.420004672956095	0.0543146	0.9570971676691453	0.9856801791294474	-6.41924	-	NFX1	Q12986	S150	C1	SESGTDLREHSPSESEK	Transcriptional repressor NF-X1 OS=Homo sapiens GN=NFX1 PE=1 SV=2
30	KO	NFXL1:S331:C1	-0.103273	-0.427545	0.22099908009166663	5.567420232052423	-0.543076	0.5916755618592475	0.8337548761622493	-6.27246	-	NFXL1	Q6ZNB6	S331	C1	CENPCHAGSCQPCPR	NF-X1-type zinc finger protein NFXL1 OS=Homo sapiens GN=NFXL1 PE=1 SV=2
30	KO	NFXL1:S65:C1	0.15676487143936946	0.0727441	0.24078568045047655	8.899938061439332	3.1816014118880394	0.00375309	0.0515493	-2.11436	-	NFXL1	Q6ZNB6	S65	C1	HSPAGSQALQTTAASELMSQK	NF-X1-type zinc finger protein NFXL1 OS=Homo sapiens GN=NFXL1 PE=1 SV=2
30	KO	NFYA:S326:C1	0.3607629415270832	0.28485367974084486	0.43667220331332157	9.649694043022985	8.104216423634384	1.3249745370365505e-8	1.3658088455214059e-5	9.775501431157112	-	NFYA	P23511	S326	C1	EKDSPHMQDPNQADEEAMTQIIR	Nuclear transcription factor Y subunit alpha OS=Homo sapiens GN=NFYA PE=1 SV=2
30	KO	NGDN:S142:C1	-0.167534	-0.311701	-0.0233684	7.916879936356734	-1.98164	0.0581193	0.27378772933220874	-4.57427	-	NGDN	Q8NEJ9	S142	C1	LSSEDEEEDEAEDDQSEASGK	Neuroguidin OS=Homo sapiens GN=NGDN PE=1 SV=1
30	KO	NGDN:S143:C1	-0.0774276	-0.173875	0.019019672739142082	9.025744612544802	-1.36896	0.1826535892393502	0.5026526923639181	-5.50639	-	NGDN	Q8NEJ9	S143	C1	LSSEDEEEDEAEDDQSEASGK	Neuroguidin OS=Homo sapiens GN=NGDN PE=1 SV=1
30	KO	NHERF1:S269:C1	-0.439051	-0.613489	-0.264614	5.7514304366029325	-4.292	2.1522850472208366e-4	0.00766088	0.5725062852995828	-	NHERF1	O14745	S269	C1	ENSREALAEAALESPRPALVR	Na(+)/H(+) exchange regulatory cofactor NHE-RF1 OS=Homo sapiens GN=SLC9A3R1 PE=1 SV=4
30	KO	NHERF1:S280:C1	0.0898474	-0.0306782	0.2103729431164741	8.7473	1.2711886483459183	0.21484893074216463	0.5445450990144982	-5.62854	-	NHERF1	O14745	S280	C1	EALAEAALESPRPALVR	Na(+)/H(+) exchange regulatory cofactor NHE-RF1 OS=Homo sapiens GN=SLC9A3R1 PE=1 SV=4
30	KO	NHERF1:S290/S291:C2	-0.0983777	-0.371178	0.1744226578328948	5.09207	-0.614944	0.543904	0.8056624117081981	-6.23093	-	NHERF1	O14745	S290/S291	C2	SASSDTSEELNSQDSPPK	Na(+)/H(+) exchange regulatory cofactor NHE-RF1 OS=Homo sapiens GN=SLC9A3R1 PE=1 SV=4
30	KO	NHERF1:S290:C1	-0.0514643	-0.153208	0.0502794	9.701663842638728	-0.862546	0.3962257807554266	0.7085812314773479	-6.04993	-	NHERF1	O14745	S290	C1	SASSDTSEELNSQDSPPK	Na(+)/H(+) exchange regulatory cofactor NHE-RF1 OS=Homo sapiens GN=SLC9A3R1 PE=1 SV=4
30	KO	NHERF1:S291:C1	-0.158382	-0.327407	0.0106439	7.392457923127507	-1.59785	0.12208662057961678	0.41260040127652714	-5.19049	-	NHERF1	O14745	S291	C1	SASSDTSEELNSQDSPPK	Na(+)/H(+) exchange regulatory cofactor NHE-RF1 OS=Homo sapiens GN=SLC9A3R1 PE=1 SV=4
30	KO	NHERF1:S302:C1	-0.107845	-0.179342	-0.0363469	8.494180350381448	-2.57212	0.016131708602297054	0.12949291680823136	-3.44788	-	NHERF1	O14745	S302	C1	SASSDTSEELNSQDSPPK	Na(+)/H(+) exchange regulatory cofactor NHE-RF1 OS=Homo sapiens GN=SLC9A3R1 PE=1 SV=4
30	KO	NHERF1:T293:C1	-0.00578704	-0.162492	0.1509178730835238	7.333640278637219	-0.0629735	0.9502663106497613	0.9832080059435017	-6.41873	-	NHERF1	O14745	T293	C1	SASSDTSEELNSQDSPPK	Na(+)/H(+) exchange regulatory cofactor NHE-RF1 OS=Homo sapiens GN=SLC9A3R1 PE=1 SV=4
30	KO	NHERF2:S280:C1	-0.20812	-0.344622	-0.0716192	8.277620431007263	-2.59993	0.015132661791581683	0.12473324564929535	-3.39032	-	NHERF2	Q15599	S280	C1	SDLPGSDK	Na(+)/H(+) exchange regulatory cofactor NHE-RF2 OS=Homo sapiens GN=SLC9A3R2 PE=1 SV=2
30	KO	NHS:S331/T332:C2	0.0350186	-0.123755	0.19379257986435117	7.084310641361269	0.3760996953823969	0.7098757774120533	0.8905795401393539	-6.34941	-	NHS	Q6T4R5	S331/T332	C2	NPIHNIPSTLDK	NA
30	KO	NHS:T401:C1	-0.203657	-0.42918	0.021866099297176395	5.375269705659101	-1.5399	0.13559525688265067	0.4335250628947983	-5.27432	-	NHS	Q6T4R5	T401	C1	TISGIPR	NA
30	KO	NHS:T996/T997:C3	0.14519268624674542	-0.0568574	0.347243	6.09059	1.2253765277514952	0.23135198270692392	0.5629973300854137	-5.68303	-	NHS	Q6T4R5	T996/T997	C3	ATTPSLPSVDNEFK	NA
30	KO	NHSL1:S1167:C1	-0.0824856	-0.264284	0.0993129	6.70522	-0.773698	0.4460452791847681	0.7445189237769769	-6.12155	-	NHSL1	Q5SYE7	S1167	C1	GGPVSRSPGAPSAGEAEARPSPSTTPLPDSSPSR	NA
30	KO	NHSL1:S1190/S1191:C3	0.0743367	-0.107301	0.25597449420415447	6.8244030681206125	0.6978801851814586	0.4914092664172408	0.7737803607406943	-6.17679	-	NHSL1	Q5SYE7	S1190/S1191	C3	SPGAPSAGEAEARPSPSTTPLPDSSPSR	NA
30	KO	NHSL1:S1377:C1	0.18107198899929777	-0.3691	0.7312444132256747	4.294754232319692	0.5612241259848467	0.579421	0.8270539963813218	-6.26245	-	NHSL1	Q5SYE7	S1377	C1	RDSDDDHSR	NA
30	KO	NHSL1:S1472:C1	0.016654336118415713	-0.189644	0.22295259526247554	5.849253974267298	0.13766249649051854	0.891561	0.9611037753761823	-6.41116	-	NHSL1	Q5SYE7	S1472	C1	SEPSPDAPESPSSCSPSK	NA
30	KO	NHSL1:S328:C1	-0.142646	-0.362343	0.0770504	5.4884972890417085	-1.10719	0.2782904863723986	0.6111455616697983	-5.81534	-	NHSL1	Q5SYE7	S328	C1	LDSDAGFHSLPR	NA
30	KO	NHSL1:S723:C1	0.0891134	-0.0668123	0.24503919697233364	7.142661840572867	0.9745614647714222	0.3387042011617608	0.6651826985598494	-5.94923	-	NHSL1	Q5SYE7	S723	C1	SGSSPSQSPCSDLEEPWLPR	NA
30	KO	NHSL2:S134:C1	-0.0193696	-0.283506	0.24476649094676378	6.661662194586226	-0.125048	0.9014413729704505	0.9648878682057773	-6.41283	-	NHSL2	Q5HYW2	S134	C1	SLSVPTDSGTTDVDYDEEQK	NHS-like protein 2 OS=Homo sapiens GN=NHSL2 PE=1 SV=1
30	KO	NHSL2:S210:C1	-0.256566	-0.543525	0.030392938783029344	5.9881051019462825	-1.52463	0.13935216495760558	0.4394401191181222	-5.29598	-	NHSL2	Q5HYW2	S210	C1	SVSLVK	NHS-like protein 2 OS=Homo sapiens GN=NHSL2 PE=1 SV=1
30	KO	NHSL2:S393:C1	0.0705241	-0.0579137	0.19896188744023194	7.8291208188645935	0.9363296650786135	0.357668	0.6800248964896626	-5.98489	-	NHSL2	Q5HYW2	S393	C1	SSLPPTSPMEK	NHS-like protein 2 OS=Homo sapiens GN=NHSL2 PE=1 SV=1
30	KO	NHSL2:S435:C1	0.10567165010968704	-0.0168146	0.2281578999101245	7.898992802582724	1.4711434762407645	0.15318027366600087	0.4607489727079684	-5.37043	-	NHSL2	Q5HYW2	S435	C1	HHSETNFGVK	NHS-like protein 2 OS=Homo sapiens GN=NHSL2 PE=1 SV=1
30	KO	NHSL2:S668:C1	0.0453371	-0.179803	0.2704771445166284	6.0656176390765975	0.34338773620901036	0.7340512805298227	0.9004487152620795	-6.36125	-	NHSL2	Q5HYW2	S668	C1	LPLSPIITLEEDTK	NHS-like protein 2 OS=Homo sapiens GN=NHSL2 PE=1 SV=1
30	KO	NHSL2:T320:C1	-0.00796134	-0.116574	0.10065082656012435	7.665822846926409	-0.124995	0.9014833830362842	0.9648878682057773	-6.41284	-	NHSL2	Q5HYW2	T320	C1	ATTPSQLSIEVEAR	NHS-like protein 2 OS=Homo sapiens GN=NHSL2 PE=1 SV=1
30	KO	NHSL3:S145:C1	-0.329881	-0.627884	-0.0318783	5.584025010009898	-1.88765	0.0702146	0.3050333077189521	-4.73454	-	NHSL3	Q9P206	S145	C1	GSTFRPHDSFPK	Uncharacterized protein KIAA1522 OS=Homo sapiens GN=KIAA1522 PE=1 SV=2
30	KO	NHSL3:S161/T162:C2	0.0553314	-0.167078	0.27774135950895845	5.47435	0.4242303315542288	0.6748663299820478	0.8733719546970989	-6.33005	-	NHSL3	Q9P206	S161/T162	C2	RSTVLGLPQHVQK	Uncharacterized protein KIAA1522 OS=Homo sapiens GN=KIAA1522 PE=1 SV=2
30	KO	NHSL3:S161:C1	0.0538506	-0.134661	0.24236205575482112	7.1150568948045505	0.48712124490314757	0.6302293881631537	0.8523450595473391	-6.30131	-	NHSL3	Q9P206	S161	C1	STVLGLPQHVQK	Uncharacterized protein KIAA1522 OS=Homo sapiens GN=KIAA1522 PE=1 SV=2
30	KO	NHSL3:S215:C1	0.0913708	0.00884953	0.1738920631579401	8.24623	1.8881018694956044	0.0701512	0.3049162929344196	-4.73378	-	NHSL3	Q9P206	S215	C1	VSLQALEAEAEAGAETEAMLQR	Uncharacterized protein KIAA1522 OS=Homo sapiens GN=KIAA1522 PE=1 SV=2
30	KO	NHSL3:S314:C1	0.23397392979089915	0.010064929679181711	0.4578829299026166	5.049665440636483	1.7818855167281151	0.0863813	0.3422767441588149	-4.90781	-	NHSL3	Q9P206	S314	C1	LIPHAVLPPTVDVVALGRCSLR	Uncharacterized protein KIAA1522 OS=Homo sapiens GN=KIAA1522 PE=1 SV=2
30	KO	NHSL3:S338:C1	0.10564147557794712	-0.182627	0.39390945885282647	4.625495133685514	0.6249164081681426	0.5374392187364975	0.8027861847004856	-6.22477	-	NHSL3	Q9P206	S338	C1	FSSVSSPQPR	Uncharacterized protein KIAA1522 OS=Homo sapiens GN=KIAA1522 PE=1 SV=2
30	KO	NHSL3:S341:C1	0.12213835850099919	0.00961221	0.23466450385087212	8.323150216319824	1.8508981263705198	0.0755074	0.3177652212628679	-4.79562	-	NHSL3	Q9P206	S341	C1	FSSVSSPQPR	Uncharacterized protein KIAA1522 OS=Homo sapiens GN=KIAA1522 PE=1 SV=2
30	KO	NHSL3:S342:C1	0.0716098	-0.132895	0.2761147689169997	7.4362690658233825	0.5971072903797301	0.5555691680696739	0.8131275543994174	-6.2417	-	NHSL3	Q9P206	S342	C1	FSSVSSPQPR	Uncharacterized protein KIAA1522 OS=Homo sapiens GN=KIAA1522 PE=1 SV=2
30	KO	NHSL3:S421:C1	0.061520417718091025	-0.117011	0.24005207551536956	6.623110999654113	0.5876082935903714	0.5618336655667115	0.8156572469916725	-6.24732	-	NHSL3	Q9P206	S421	C1	SSGQLSGR	Uncharacterized protein KIAA1522 OS=Homo sapiens GN=KIAA1522 PE=1 SV=2
30	KO	NHSL3:S426:C1	0.0752765	-0.119141	0.26969402298311496	6.144541657548457	0.6602490420635997	0.514866	0.7896856748522859	-6.20218	-	NHSL3	Q9P206	S426	C1	SSGQLSGR	Uncharacterized protein KIAA1522 OS=Homo sapiens GN=KIAA1522 PE=1 SV=2
30	KO	NHSL3:S447:C1	-0.164434	-0.400009	0.0711406	5.084943613610227	-1.19028	0.24462823204711376	0.5783686667786809	-5.72358	-	NHSL3	Q9P206	S447	C1	RTHSLHQR	Uncharacterized protein KIAA1522 OS=Homo sapiens GN=KIAA1522 PE=1 SV=2
30	KO	NHSL3:S527:C1	0.0792061	-0.063507	0.2219192068214189	8.297984895392393	0.9464089501647879	0.35260078393195615	0.6763465128838964	-5.97562	-	NHSL3	Q9P206	S527	C1	TLSPSSGYSSQSGTPTLPPK	Uncharacterized protein KIAA1522 OS=Homo sapiens GN=KIAA1522 PE=1 SV=2
30	KO	NHSL3:S545:C1	-0.0478455	-0.172481	0.0767897	7.2588284493478366	-0.654613	0.5184317111421077	0.7920145861301956	-6.20586	-	NHSL3	Q9P206	S545	C1	GLAGPPASPGK	Uncharacterized protein KIAA1522 OS=Homo sapiens GN=KIAA1522 PE=1 SV=2
30	KO	NHSL3:S559:C1	0.0480661	-0.0814936	0.17762571262775506	7.899040371963519	0.6326343233122145	0.5324638639581329	0.7991788878115944	-6.21994	-	NHSL3	Q9P206	S559	C1	VTSLRSPGASVSSSLTSLCSSSSDPAPSDR	Uncharacterized protein KIAA1522 OS=Homo sapiens GN=KIAA1522 PE=1 SV=2
30	KO	NHSL3:S906/S909:C3	0.12852982189228968	-0.0246432	0.2817028214698878	7.387346532079241	1.4308877561124527	0.16430059594774238	0.4777684582111974	-5.42499	-	NHSL3	Q9P206	S906/S909	C3	ACSLAASEGLSSAQPNGPPEAEPRPPQSPASTASFIFSK	Uncharacterized protein KIAA1522 OS=Homo sapiens GN=KIAA1522 PE=1 SV=2
30	KO	NHSL3:S906:C1	0.2060184598703403	0.0514509	0.3605860150500657	7.2255388968342364	2.2728547243364625	0.0314821	0.19382510968285757	-4.04288	-	NHSL3	Q9P206	S906	C1	ACSLAASEGLSSAQPNGPPEAEPRPPQSPASTASFIFSK	Uncharacterized protein KIAA1522 OS=Homo sapiens GN=KIAA1522 PE=1 SV=2
30	KO	NHSL3:S929:C1	0.26492297682566246	0.13063750648722436	0.39920844716410053	8.722990658213515	3.3641432525874757	0.00237811	0.0381747	-1.69028	-	NHSL3	Q9P206	S929	C1	LQLERPVSPETQADLQR	Uncharacterized protein KIAA1522 OS=Homo sapiens GN=KIAA1522 PE=1 SV=2
30	KO	NHSL3:S93:C1	-0.161449	-0.335678	0.012779573563179825	6.468610771246708	-1.58016	0.1260882683889699	0.41952498470609995	-5.21635	-	NHSL3	Q9P206	S93	C1	GGWDHGDTQSIQSSR	Uncharacterized protein KIAA1522 OS=Homo sapiens GN=KIAA1522 PE=1 SV=2
30	KO	NHSL3:S96:C1	-0.188179	-0.387878	0.0115209	5.645064594987216	-1.60686	0.1200906899020843	0.409367	-5.17723	-	NHSL3	Q9P206	S96	C1	GGWDHGDTQSIQSSR	Uncharacterized protein KIAA1522 OS=Homo sapiens GN=KIAA1522 PE=1 SV=2
30	KO	NHSL3:S971:C1	0.32165622730209087	0.16808844804553078	0.47522400655865094	8.758963805275034	3.571706291655548	0.0014039	0.027117027590639532	-1.19757	-	NHSL3	Q9P206	S971	C1	KPSVGVPPPASPSYPR	Uncharacterized protein KIAA1522 OS=Homo sapiens GN=KIAA1522 PE=1 SV=2
30	KO	NHSL3:S979:C1	0.0568624	-0.104716	0.21844091018058515	8.481706388856438	0.6001029846311807	0.5536010464525933	0.811981	-6.23992	-	NHSL3	Q9P206	S979	C1	KPSVGVPPPASPSYPR	Uncharacterized protein KIAA1522 OS=Homo sapiens GN=KIAA1522 PE=1 SV=2
30	KO	NHSL3:T162:C1	-0.0418908	-0.225597	0.14181541658146665	9.008668895148153	-0.388847	0.700536	0.8866667904230365	-6.34451	-	NHSL3	Q9P206	T162	C1	RSTVLGLPQHVQK	Uncharacterized protein KIAA1522 OS=Homo sapiens GN=KIAA1522 PE=1 SV=2
30	KO	NHSL3:T185:C1	0.019780138842634187	-0.150504	0.1900643836279463	7.22483	0.19807914243820132	0.8445143909998247	0.9455703262477225	-6.40091	-	NHSL3	Q9P206	T185	C1	EAPGTPRAPGAR	Uncharacterized protein KIAA1522 OS=Homo sapiens GN=KIAA1522 PE=1 SV=2
30	KO	NHSL3:T558/S559:C2	0.016185645812536897	-0.0973153	0.12968662899671607	7.862356982314578	0.24317240386842182	0.8097685698379027	0.9311831955254014	-6.39087	-	NHSL3	Q9P206	T558/S559	C2	VTSLRSPGASVSSSLTSLCSSSSDPAPSDR	Uncharacterized protein KIAA1522 OS=Homo sapiens GN=KIAA1522 PE=1 SV=2
30	KO	NHSL3:T593:C1	0.2741596353382265	0.1274481077158181	0.4208711629606349	6.819670885521029	3.186567728486615	0.00370716	0.051277247205922034	-2.10295	-	NHSL3	Q9P206	T593	C1	SGPQILTPLGDR	Uncharacterized protein KIAA1522 OS=Homo sapiens GN=KIAA1522 PE=1 SV=2
30	KO	NIBAN2:S646:C1	-0.0788403	-0.2178	0.0601193	7.030164558543642	-0.967484	0.34216233617719594	0.6679402298165191	-5.95593	-	NIBAN2	Q96TA1	S646	C1	QVVSVVQDEEVGLPFEASPESPPPASPDGVTEIR	Niban-like protein 1 OS=Homo sapiens GN=FAM129B PE=1 SV=3
30	KO	NIBAN2:S665:C1	-0.0223453	-0.156145	0.1114542859315745	7.486020488792173	-0.284784	0.7780520157299657	0.9181335684585793	-6.37979	-	NIBAN2	Q96TA1	S665	C1	GLLAQGLRPESPPPAGPLLNGAPAGESPQPK	Niban-like protein 1 OS=Homo sapiens GN=FAM129B PE=1 SV=3
30	KO	NIBAN2:S692:C1	-0.249734	-0.397258	-0.102211	8.738807468009947	-2.88669	0.00770782	0.0818949	-2.77737	-	NIBAN2	Q96TA1	S692	C1	AAPEASSPPASPLQHLLPGK	Niban-like protein 1 OS=Homo sapiens GN=FAM129B PE=1 SV=3
30	KO	NIFK:S230:C1	0.014004329712476782	-0.0959368	0.12394550918523602	7.227387477741973	0.21721300018503878	0.8297275965409351	0.9393467190370582	-6.3969	-	NIFK	Q9BYG3	S230	C1	TVDSQGPTPVCTPTFLER	MKI67 FHA domain-interacting nucleolar phosphoprotein OS=Homo sapiens GN=NIFK PE=1 SV=1
30	KO	NIFK:S247:C1	0.0426449	-0.304236	0.3895253940566573	8.476722183761094	0.2096383437570241	0.8355740462965432	0.9415927662791312	-6.39853	-	NIFK	Q9BYG3	S247	C1	SQVAELNDDDK	MKI67 FHA domain-interacting nucleolar phosphoprotein OS=Homo sapiens GN=NIFK PE=1 SV=1
30	KO	NIFK:T223:C1	-0.078262	-0.141674	-0.0148496	11.541127036906367	-2.10456	0.045087535308936236	0.2388354456022197	-4.35619	-	NIFK	Q9BYG3	T223	C1	KVSGTLDTPEK	MKI67 FHA domain-interacting nucleolar phosphoprotein OS=Homo sapiens GN=NIFK PE=1 SV=1
30	KO	NIFK:T234:C1	-0.138125	-0.217984	-0.0582658	9.330348535746015	-2.94938	0.00662779	0.0735369	-2.63897	-	NIFK	Q9BYG3	T234	C1	TVDSQGPTPVCTPTFLER	MKI67 FHA domain-interacting nucleolar phosphoprotein OS=Homo sapiens GN=NIFK PE=1 SV=1
30	KO	NIFK:T238/T240:C2	-0.118913	-0.282517	0.0446902	6.723746123435486	-1.23943	0.22619112227854646	0.5576193569653097	-5.6665	-	NIFK	Q9BYG3	T238/T240	C2	TVDSQGPTPVCTPTFLER	MKI67 FHA domain-interacting nucleolar phosphoprotein OS=Homo sapiens GN=NIFK PE=1 SV=1
30	KO	NIFK:T238:C1	-0.103763	-0.179643	-0.0278824	9.499488632915314	-2.33183	0.027676181516292905	0.1790563436934038	-3.92931	-	NIFK	Q9BYG3	T238	C1	TVDSQGPTPVCTPTFLER	MKI67 FHA domain-interacting nucleolar phosphoprotein OS=Homo sapiens GN=NIFK PE=1 SV=1
30	KO	NIFK:T279/T281:C2	-0.19847	-0.445793	0.0488529	5.481158225029465	-1.3684	0.18282423078968113	0.5026526923639181	-5.5071	-	NIFK	Q9BYG3	T279/T281	C2	EEIQETQTPTHSR	MKI67 FHA domain-interacting nucleolar phosphoprotein OS=Homo sapiens GN=NIFK PE=1 SV=1
30	KO	NIFK:T279:C1	0.00402986	-0.212725	0.22078459110282747	6.516343083809171	0.031703393725543164	0.9749492416187893	0.9929396419437185	-6.42023	-	NIFK	Q9BYG3	T279	C1	EEIQETQTPTHSR	MKI67 FHA domain-interacting nucleolar phosphoprotein OS=Homo sapiens GN=NIFK PE=1 SV=1
30	KO	NIPBL:S2491:C1	0.5074108130270769	0.39297544515078187	0.621846	6.919716520624648	7.561071184356726	4.8155691412708157e-8	3.186558412161724e-5	8.56329	-	NIPBL	Q6KC79	S2491	C1	ENESSDSEEEVSRPR	Nipped-B-like protein OS=Homo sapiens GN=NIPBL PE=1 SV=2
30	KO	NIPBL:S256:C1	0.14742661959217607	6.192103387979431e-4	0.29423402884555416	7.046134580364563	1.7124259949176106	0.0986493	0.3691188150286226	-5.01738	-	NIPBL	Q6KC79	S256	C1	LSSDDGDSSTMR	Nipped-B-like protein OS=Homo sapiens GN=NIPBL PE=1 SV=2
30	KO	NIPBL:S2658:C1	-0.0557814	-0.169323	0.057760385233977404	7.829654141122863	-0.837756	0.4097568192339388	0.7182249481444215	-6.07066	-	NIPBL	Q6KC79	S2658	C1	AITSLLGGGSPK	Nipped-B-like protein OS=Homo sapiens GN=NIPBL PE=1 SV=2
30	KO	NIPBL:S2672:C1	-0.0772515	-0.180767	0.026263763509653246	10.011668895125046	-1.27258	0.21436078296283728	0.5438101937966819	-5.62685	-	NIPBL	Q6KC79	S2672	C1	NNTAAETEDDESDGEDR	Nipped-B-like protein OS=Homo sapiens GN=NIPBL PE=1 SV=2
30	KO	NIPBL:S269:C1	0.0715211	-0.05914	0.20218220041062304	7.209865686673136	0.933409	0.35914515543246617	0.6804071868939624	-5.98756	-	NIPBL	Q6KC79	S269	C1	NAASFPLRSPQPVCSPAGSEGTPK	Nipped-B-like protein OS=Homo sapiens GN=NIPBL PE=1 SV=2
30	KO	NIPBL:S280:C1	0.039410848290714284	-0.0699507	0.1487723719431032	9.07763	0.6145187090319367	0.5441809719322099	0.8056624117081981	-6.23119	-	NIPBL	Q6KC79	S280	C1	NAASFPLRSPQPVCSPAGSEGTPK	Nipped-B-like protein OS=Homo sapiens GN=NIPBL PE=1 SV=2
30	KO	NIPBL:S305/S306:C2	0.029020436916081138	-0.0678248	0.12586571477995173	7.812764041447272	0.5109864407409803	0.613646	0.8436361754931762	-6.28938	-	NIPBL	Q6KC79	S305/S306	C2	GSRPPLILQSQSLPCSSPR	Nipped-B-like protein OS=Homo sapiens GN=NIPBL PE=1 SV=2
30	KO	NIPBL:S306:C1	-0.00384587	-0.161569	0.1538770508873222	6.618333995990456	-0.0415799	0.9671493285159322	0.9897650072155314	-6.41986	-	NIPBL	Q6KC79	S306	C1	GSRPPLILQSQSLPCSSPR	Nipped-B-like protein OS=Homo sapiens GN=NIPBL PE=1 SV=2
30	KO	NIPBL:S318:C1	0.00724109	-0.0547696	0.0692518	11.183814829281296	0.1991228757963972	0.8437062359564436	0.9452412475570532	-6.4007	-	NIPBL	Q6KC79	S318	C1	DVPPDILLDSPERK	Nipped-B-like protein OS=Homo sapiens GN=NIPBL PE=1 SV=2
30	KO	NIPBL:S350:C1	-0.0239908	-0.10704	0.0590588	9.347904775147594	-0.492597	0.6264068663487914	0.8503271317270583	-6.29862	-	NIPBL	Q6KC79	S350	C1	AAMYDIISSPSK	Nipped-B-like protein OS=Homo sapiens GN=NIPBL PE=1 SV=2
30	KO	NIPBL:S892:C1	-0.176006	-0.355892	0.0038787	5.282308667916709	-1.66847	0.10715077979358983	0.38451092193608605	-5.08494	-	NIPBL	Q6KC79	S892	C1	SRPDSPR	Nipped-B-like protein OS=Homo sapiens GN=NIPBL PE=1 SV=2
30	KO	NIPBL:T1189:C1	-0.00825531	-0.142638	0.1261277300473266	6.732587571656737	-0.104755	0.9173696443943812	0.9704348614358805	-6.41519	-	NIPBL	Q6KC79	T1189	C1	LTPEEMMDSSTFK	Nipped-B-like protein OS=Homo sapiens GN=NIPBL PE=1 SV=2
30	KO	NIPBL:T2667:C1	-0.121353	-0.251103	0.00839701	8.147303827340052	-1.59488	0.12275188949039448	0.41375	-5.19485	-	NIPBL	Q6KC79	T2667	C1	NNTAAETEDDESDGEDR	Nipped-B-like protein OS=Homo sapiens GN=NIPBL PE=1 SV=2
30	KO	NIPBL:T592:C1	-0.0613802	-0.199853	0.0770924	7.7127321638275195	-0.755872	0.4564786825078221	0.7505741819627175	-6.13503	-	NIPBL	Q6KC79	T592	C1	STPENHPETPK	Nipped-B-like protein OS=Homo sapiens GN=NIPBL PE=1 SV=2
30	KO	NIPBL:T599:C1	-0.0843411	-0.221079	0.052397087896846994	8.0238570089133745	-1.0518	0.30251053602371003	0.6349933292027702	-5.87316	-	NIPBL	Q6KC79	T599	C1	STPENHPETPK	Nipped-B-like protein OS=Homo sapiens GN=NIPBL PE=1 SV=2
30	KO	NKAP:S149:C1	-0.00105985	-0.0543502	0.052230484733880735	10.191329807200889	-0.0339141	0.9732030970435244	0.9923312454561334	-6.42015	-	NKAP	Q8N5F7	S149	C1	IGELGAPEVWGLSPK	NF-kappa-B-activating protein OS=Homo sapiens GN=NKAP PE=1 SV=1
30	KO	NKAP:S157:C1	-0.19567	-0.356152	-0.0351876	8.479232452244183	-2.07913	0.0475479	0.2464760761070746	-4.40207	-	NKAP	Q8N5F7	S157	C1	NPEPDSDEHTPVEDEEPK	NF-kappa-B-activating protein OS=Homo sapiens GN=NKAP PE=1 SV=1
30	KO	NKAP:S9:C1	-0.0443767	-0.182409	0.0936557	6.433187525993869	-0.548224	0.5881865826034969	0.8322290432584867	-6.26965	-	NKAP	Q8N5F7	S9	C1	SPDREASGSGGR	NF-kappa-B-activating protein OS=Homo sapiens GN=NKAP PE=1 SV=1
30	KO	NKAP:T161:C1	-0.19567	-0.356152	-0.0351876	8.479232452244183	-2.07913	0.0475479	0.2464760761070746	-4.40207	-	NKAP	Q8N5F7	T161	C1	NPEPDSDEHTPVEDEEPK	NF-kappa-B-activating protein OS=Homo sapiens GN=NKAP PE=1 SV=1
30	KO	NKAPD1:S137:C1	-0.379122	-0.587303	-0.170941	6.160530916000103	-3.10543	0.00452973	0.057639658191728664	-2.2884	-	NKAPD1	Q6ZUT1	S137	C1	KTSPQVK	Uncharacterized protein C11orf57 OS=Homo sapiens GN=C11orf57 PE=1 SV=2
30	KO	NKAPD1:T136:C1	-0.175081	-0.319046	-0.0311156	7.417558916423905	-2.07379	0.048079	0.24847586192643006	-4.41165	-	NKAPD1	Q6ZUT1	T136	C1	KTSPQVK	Uncharacterized protein C11orf57 OS=Homo sapiens GN=C11orf57 PE=1 SV=2
30	KO	NKRF:S35:C1	-0.11763	-0.351237	0.11597739752415645	5.645988050522541	-0.858647	0.3983350243943172	0.7104401784652292	-6.05323	-	NKRF	O15226	S35	C1	RHLSTCDGQNPPK	NF-kappa-B-repressing factor OS=Homo sapiens GN=NKRF PE=1 SV=2
30	KO	NKTR:S1146:C1	-0.0449746	-0.241209	0.1512597674199564	5.674760252701492	-0.390819	0.6990954677791339	0.8858910040998511	-6.34373	-	NKTR	P30414	S1146	C1	VEETSPLGNAR	NK-tumor recognition protein OS=Homo sapiens GN=NKTR PE=1 SV=2
30	KO	NKTR:S1420:C1	0.14163521387536182	-0.268564	0.5518340257038932	5.032653746409154	0.5887904043682045	0.5610521098809573	0.8152374602362016	-6.24662	-	NKTR	P30414	S1420	C1	SQRSDSYHR	NK-tumor recognition protein OS=Homo sapiens GN=NKTR PE=1 SV=2
30	KO	NKTR:S1422:C1	0.14163521387536182	-0.268564	0.5518340257038932	5.032653746409154	0.5887904043682045	0.5610521098809573	0.8152374602362016	-6.24662	-	NKTR	P30414	S1422	C1	SQRSDSYHR	NK-tumor recognition protein OS=Homo sapiens GN=NKTR PE=1 SV=2
30	KO	NKTR:S243:C1	0.022109830453673318	-0.133477	0.1776970875333919	6.6568833843192925	0.24232335138460948	0.8104193813725284	0.9313966811763306	-6.39108	-	NKTR	P30414	S243	C1	EASSSEEPR	NK-tumor recognition protein OS=Homo sapiens GN=NKTR PE=1 SV=2
30	KO	NKTR:S244:C1	0.022109830453673318	-0.133477	0.1776970875333919	6.6568833843192925	0.24232335138460948	0.8104193813725284	0.9313966811763306	-6.39108	-	NKTR	P30414	S244	C1	EASSSEEPR	NK-tumor recognition protein OS=Homo sapiens GN=NKTR PE=1 SV=2
30	KO	NKTR:S463:C1	-0.082062	-0.170016	0.00589171	8.903789589287847	-1.59101	0.12362191224517424	0.41524412066434874	-5.20052	-	NKTR	P30414	S463	C1	ILIPSDIESSK	NK-tumor recognition protein OS=Homo sapiens GN=NKTR PE=1 SV=2
30	KO	NKTR:S793:C1	0.12570395512140742	-0.0482066	0.29961446683231097	6.086086113286813	1.2325569318037835	0.22870409480831438	0.5608450753144277	-5.67461	-	NKTR	P30414	S793	C1	GRDRSSCVR	NK-tumor recognition protein OS=Homo sapiens GN=NKTR PE=1 SV=2
30	KO	NKTR:S887:C1	0.0687543	-0.0616832	0.19919175684480542	7.252779086479316	0.8988371593788578	0.37693874117248527	0.695173	-6.01857	-	NKTR	P30414	S887	C1	WDSESNSERDVTK	NK-tumor recognition protein OS=Homo sapiens GN=NKTR PE=1 SV=2
30	KO	NKTR:S889:C1	0.0919644	-0.0354841	0.21941298325222083	7.0440363396337595	1.23046	0.22947368902378132	0.5614168797857876	-5.67707	-	NKTR	P30414	S889	C1	WDSESNSER	NK-tumor recognition protein OS=Homo sapiens GN=NKTR PE=1 SV=2
30	KO	NKTR:T1155:C1	0.10129506168668101	-0.0327585	0.2353486128014156	6.593820248497648	1.2885279076633964	0.2088422635294523	0.5368885105777357	-5.60745	-	NKTR	P30414	T1155	C1	LDTPDINIVLK	NK-tumor recognition protein OS=Homo sapiens GN=NKTR PE=1 SV=2
30	KO	NKTR:T343:C1	-0.0136199	-0.329577	0.30233754489802683	4.565340586129159	-0.0735069	0.9419619103985509	0.9805144556975257	-6.418	-	NKTR	P30414	T343	C1	YHTPPR	NK-tumor recognition protein OS=Homo sapiens GN=NKTR PE=1 SV=2
30	KO	NKX2-1:S254:C1	0.0679136	-0.140725	0.2765526463183383	5.741185743361389	0.5550666139783824	0.5835647384897349	0.8300886031048309	-6.26588	-	NKX2-1	P43699	S254	C1	AAQQQLQQDSGGGGGGGGTGCPQQQQAQQQSPR	NA
30	KO	NKX2-2:S199:C1	-0.0124132	-0.356708	0.3318817918411357	4.364204933003135	-0.0614805	0.9514438755209169	0.9832141881371367	-6.41882	-	NKX2-2	O95096	S199	C1	GMEVTPLPSPR	NA
30	KO	NLK:T298:C1	0.25524271062330683	0.0590293	0.4514560899893544	6.2338936283886754	2.2182403935618384	0.035424	0.2066081473728619	-4.14634	-	NLK	Q9UBE8	T298	C1	HMTQEVVTQYYR	NA
30	KO	NMD3:S468/T470:C2	-0.0465559	-0.212976	0.1198644697944487	7.236387995179823	-0.477037	0.6372966636609879	0.8565809804146671	-6.30618	-	NMD3	Q96D46	S468/T470	C2	DSAIPVESDTDDEGAPR	60S ribosomal export protein NMD3 OS=Homo sapiens GN=NMD3 PE=1 SV=1
30	KO	NMD3:S468:C1	-0.166667	-0.324361	-0.00897345	7.109922218210371	-1.80227	0.0830381	0.33582109632622303	-4.87502	-	NMD3	Q96D46	S468	C1	DSAIPVESDTDDEGAPR	60S ribosomal export protein NMD3 OS=Homo sapiens GN=NMD3 PE=1 SV=1
30	KO	NMD3:T433:C1	-0.0735495	-0.238718	0.0916189	7.736700016197671	-0.759341	0.4544373202569274	0.7499399240140336	-6.13243	-	NMD3	Q96D46	T433	C1	ENMDTDDER	60S ribosomal export protein NMD3 OS=Homo sapiens GN=NMD3 PE=1 SV=1
30	KO	NMD3:T470:C1	-0.106966	-0.241691	0.027758798707234772	7.812214967653947	-1.35389	0.18735474792146026	0.5086001960723199	-5.52573	-	NMD3	Q96D46	T470	C1	DSAIPVESDTDDEGAPR	60S ribosomal export protein NMD3 OS=Homo sapiens GN=NMD3 PE=1 SV=1
30	KO	NME1:S120:C1	0.5467529344792288	0.21182076021040408	0.8816851087480535	6.05302	2.7836724601780025	0.00985244	0.0961586	-3.00151	-	NME1	P15531	S120	C1	NIIHGSDSVESAEK	Nucleoside diphosphate kinase A OS=Homo sapiens GN=NME1 PE=1 SV=1
30	KO	NME1:T94:C1	-0.212548	-0.47851	0.053415	6.713730381515043	-1.36276	0.18457520666291632	0.5048721475894189	-5.51437	-	NME1	P15531	T94	C1	VMLGETNPADSKPGTIR	Nucleoside diphosphate kinase A OS=Homo sapiens GN=NME1 PE=1 SV=1
30	KO	NME2:T94:C1	-0.233254	-0.499625	0.0331165	6.65026	-1.49323	0.14734095850549758	0.4528072592525444	-5.33996	-	NME2	P22392	T94	C1	VMLGETNPADSKPGTIR	Nucleoside diphosphate kinase B OS=Homo sapiens GN=NME2 PE=1 SV=1
30	KO	NMT1:S47:C1	0.15536343864165492	0.045274318890148754	0.26545255839316106	8.08066	2.4065135128187563	0.0234595	0.16169403270090152	-3.78281	-	NMT1	P30419	S47	C1	GGLSPANDTGAK	Glycylpeptide N-tetradecanoyltransferase 1 OS=Homo sapiens GN=NMT1 PE=1 SV=2
30	KO	NMT1:S69:C1	0.0759645	-0.0570968	0.20902587281179003	8.075535074309396	0.9735152402986486	0.3392138944525699	0.6654352491318468	-5.95022	-	NMT1	P30419	S69	C1	EKGSETDSAQDQPVK	Glycylpeptide N-tetradecanoyltransferase 1 OS=Homo sapiens GN=NMT1 PE=1 SV=2
30	KO	NMT1:S73:C1	0.1538842388903916	-0.00377057	0.31153904658359377	7.588165553711054	1.66445	0.10795697915358765	0.38639816229723073	-5.09104	-	NMT1	P30419	S73	C1	GSETDSAQDQPVK	Glycylpeptide N-tetradecanoyltransferase 1 OS=Homo sapiens GN=NMT1 PE=1 SV=2
30	KO	NMT2:S38:C1	-0.023982	-0.128305	0.0803413	8.020788995711541	-0.392002	0.6982321577526618	0.8855979901634812	-6.34327	-	NMT2	O60551	S38	C1	GSPGGYLGAK	Glycylpeptide N-tetradecanoyltransferase 2 OS=Homo sapiens GN=NMT2 PE=1 SV=1
30	KO	NMT2:S66/S68:C2	0.0071325	-0.234621	0.248886	5.030251948414337	0.0503099	0.960258	0.9870474333723877	-6.41945	-	NMT2	O60551	S66/S68	C2	SDSASDSQEIK	Glycylpeptide N-tetradecanoyltransferase 2 OS=Homo sapiens GN=NMT2 PE=1 SV=1
30	KO	NOB1:S201:C1	-0.0434984	-0.113522	0.0265254	12.284992225124801	-1.05928	0.2991550782459196	0.6318042205313733	-5.86551	-	NOB1	Q9ULX3	S201	C1	DDSDDDGGGWITPSNIK	RNA-binding protein NOB1 OS=Homo sapiens GN=NOB1 PE=1 SV=1
30	KO	NOC2L:S49:C1	-0.054209	-0.162106	0.0536874	9.676566485991605	-0.856738	0.3993699512128386	0.7107183610640975	-6.05484	-	NOC2L	Q9Y3T9	S49	C1	EAARSPDKPGGSPSASR	Nucleolar complex protein 2 homolog OS=Homo sapiens GN=NOC2L PE=1 SV=4
30	KO	NOC2L:S56:C1	-0.0583403	-0.170051	0.0533707	9.071616106600356	-0.890546	0.38129005547574635	0.698061	-6.02584	-	NOC2L	Q9Y3T9	S56	C1	EAARSPDKPGGSPSASR	Nucleolar complex protein 2 homolog OS=Homo sapiens GN=NOC2L PE=1 SV=4
30	KO	NOC3L:S787:C1	0.023913267599821708	-0.152493	0.20031953885095727	7.236717612843404	0.23115792244190733	0.8189905866288096	0.9347666921417971	-6.39374	-	NOC3L	Q8WTT2	S787	C1	RYSSEVATESPLDFTK	Nucleolar complex protein 3 homolog OS=Homo sapiens GN=NOC3L PE=1 SV=1
30	KO	NOL10:S673:C1	0.16994054354212196	0.00501426	0.33486682709737065	7.863667900971237	1.7570778712583477	0.0906046	0.35209583500560127	-4.94734	-	NOL10	Q9BSC4	S673	C1	SAGHLK	Nucleolar protein 10 OS=Homo sapiens GN=NOL10 PE=1 SV=1
30	KO	NOL4L:S130:C1	-0.119294	-0.245544	0.00695656	9.296258716521287	-1.61127	0.11912183159162072	0.4072396073610625	-5.17071	-	NOL4L	Q96MY1	S130	C1	TTPESPPYSSGSYDSIK	Nucleolar protein 4-like OS=Homo sapiens GN=NOL4L PE=1 SV=2
30	KO	NOL4L:S400/T402:C3	-0.163042	-0.286877	-0.0392082	8.670436099139168	-2.24514	0.0334298	0.2003555640373025	-4.09559	-	NOL4L	Q96MY1	S400/T402	C3	GGASTTSTTPTPTPSSTSTSRPVPTAQLSPTEISAVR	Nucleolar protein 4-like OS=Homo sapiens GN=NOL4L PE=1 SV=2
30	KO	NOL4L:S400:C1	-0.268555	-0.381902	-0.155208	7.979333615931298	-4.04025	4.170320300510001e-4	0.012167479494062954	-0.0541895	-	NOL4L	Q96MY1	S400	C1	GGASTTSTTPTPTPSSTSTSRPVPTAQLSPTEISAVR	Nucleolar protein 4-like OS=Homo sapiens GN=NOL4L PE=1 SV=2
30	KO	NOL6:S811:C1	-0.0602058	-0.163724	0.0433128	8.481505541728081	-0.991753	0.33040322272538714	0.6587196515724666	-5.93276	-	NOL6	Q9H6R4	S811	C1	EVQSPEGMISLR	Nucleolar protein 6 OS=Homo sapiens GN=NOL6 PE=1 SV=2
30	KO	NOL7:S126:C1	0.035571548343601656	-0.07146	0.14260307223582772	7.940163689214015	0.5667283515477275	0.57573	0.8240813280770926	-6.25935	-	NOL7	Q9UMY1	S126	C1	LTTASQTNIK	Nucleolar protein 7 OS=Homo sapiens GN=NOL7 PE=1 SV=2
30	KO	NOL8:S1099:C1	0.015571530477613393	-0.083715	0.11485808475596809	9.059655960812995	0.2674390003542079	0.7912284460763965	0.9228309889598366	-6.38462	-	NOL8	Q76FK4	S1099	C1	NSSPGEASLLEK	Nucleolar protein 8 OS=Homo sapiens GN=NOL8 PE=1 SV=1
30	KO	NOL8:S268:C1	0.4747678791489407	0.11081840518922476	0.8387173531086567	4.297298889275047	2.224457495083979	0.0349538	0.20519524379781548	-4.13465	-	NOL8	Q76FK4	S268	C1	SSPVPVSDTQK	Nucleolar protein 8 OS=Homo sapiens GN=NOL8 PE=1 SV=1
30	KO	NOL8:S365:C1	0.00737087	-0.0949223	0.10966402094259042	8.195564711892336	0.12287289104399327	0.9031469007757896	0.9652900361502705	-6.4131	-	NOL8	Q76FK4	S365	C1	NRVSCHDSDDDIMR	Nucleolar protein 8 OS=Homo sapiens GN=NOL8 PE=1 SV=1
30	KO	NOL8:S378:C1	-0.11788	-0.224126	-0.0116349	9.996935034955518	-1.89197	0.0696133	0.3038512936151323	-4.7273	-	NOL8	Q76FK4	S378	C1	NDREYDSGDTDEIIAMK	Nucleolar protein 8 OS=Homo sapiens GN=NOL8 PE=1 SV=1
30	KO	NOL8:S508:C1	-0.0519132	-0.262878	0.1590513716216601	6.506974172371158	-0.419616	0.6781921093824508	0.8758505799729368	-6.33201	-	NOL8	Q76FK4	S508	C1	SDGPETTTQCK	Nucleolar protein 8 OS=Homo sapiens GN=NOL8 PE=1 SV=1
30	KO	NOL8:S660:C1	-0.119295	-0.268034	0.029443134918266806	8.424264436639442	-1.36768	0.18304875217319072	0.5030191872427067	-5.50804	-	NOL8	Q76FK4	S660	C1	AVSPSSSEK	Nucleolar protein 8 OS=Homo sapiens GN=NOL8 PE=1 SV=1
30	KO	NOL8:T263:C1	-0.289449	-0.529224	-0.0496747	5.624750726313648	-2.05851	0.049629193085279445	0.25277578239217297	-4.43898	-	NOL8	Q76FK4	T263	C1	RTCDSITPSK	Nucleolar protein 8 OS=Homo sapiens GN=NOL8 PE=1 SV=1
30	KO	NOL8:T381:C1	-0.00820907	-0.110842	0.0944243	9.012746253124309	-0.136392	0.8925555019192646	0.9620056983062636	-6.41133	-	NOL8	Q76FK4	T381	C1	NDREYDSGDTDEIIAMK	Nucleolar protein 8 OS=Homo sapiens GN=NOL8 PE=1 SV=1
30	KO	NOL9:S487:C1	-0.358378	-0.554609	-0.162147	6.850398383379965	-3.11427	0.00443225	0.0568393	-2.26829	-	NOL9	Q5SY16	S487	C1	ESPVEFTGHK	Polynucleotide 5'-hydroxyl-kinase NOL9 OS=Homo sapiens GN=NOL9 PE=1 SV=1
30	KO	NOLC1:S303:C1	-0.0165061	-0.148426	0.11541376956647814	8.366948163222709	-0.213363	0.832698	0.9400384121429467	-6.39774	-	NOLC1	Q14978	S303	C1	SLGTQPPK	Nucleolar and coiled-body phosphoprotein 1 OS=Homo sapiens GN=NOLC1 PE=1 SV=2
30	KO	NOLC1:S397:C1	0.0484328	-0.186363	0.2832280535794597	6.7841626144110085	0.35174971698452145	0.7278436431317044	0.8984269055609451	-6.35832	-	NOLC1	Q14978	S397	C1	SPAVKPAAAPK	Nucleolar and coiled-body phosphoprotein 1 OS=Homo sapiens GN=NOLC1 PE=1 SV=2
30	KO	NOLC1:S456:C1	0.4983270033603038	0.2653168565237619	0.7313371501968456	5.733564723121222	3.6468967411276916	0.00115774	0.023821548179524508	-1.01671	-	NOLC1	Q14978	S456	C1	AALSLPAK	Nucleolar and coiled-body phosphoprotein 1 OS=Homo sapiens GN=NOLC1 PE=1 SV=2
30	KO	NOLC1:S508:C1	0.15534242254038322	0.024283946834793374	0.28640089824597303	7.089913720468668	2.0212	0.0536026	0.26297378927790643	-4.50512	-	NOLC1	Q14978	S508	C1	VAGGAAPSKPASAK	Nucleolar and coiled-body phosphoprotein 1 OS=Homo sapiens GN=NOLC1 PE=1 SV=2
30	KO	NOLC1:S538:C1	-0.0710401	-0.187108	0.0450279	8.682671885315626	-1.0437	0.3061745398353605	0.639269	-5.88139	-	NOLC1	Q14978	S538	C1	GKGSPRPQAPK	Nucleolar and coiled-body phosphoprotein 1 OS=Homo sapiens GN=NOLC1 PE=1 SV=2
30	KO	NOLC1:S563:C1	-0.0457803	-0.162143	0.0705823	9.946843972520684	-0.670887	0.5081734401760909	0.7850782973228436	-6.19514	-	NOLC1	Q14978	S563	C1	AAKNSEEEEEEK	Nucleolar and coiled-body phosphoprotein 1 OS=Homo sapiens GN=NOLC1 PE=1 SV=2
30	KO	NOLC1:S622:C1	0.3412697981952908	0.12511	0.5574299740656706	6.149130755441043	2.6921921252994148	0.012217022569692326	0.10936482920477279	-3.19692	-	NOLC1	Q14978	S622	C1	RASSPFRR	Nucleolar and coiled-body phosphoprotein 1 OS=Homo sapiens GN=NOLC1 PE=1 SV=2
30	KO	NOLC1:S623:C1	0.30686791054347573	0.058273336046885366	0.5554624850400661	6.213645798418566	2.104959329636162	0.045049533745050045	0.23878067046976914	-4.35546	-	NOLC1	Q14978	S623	C1	RASSPFRR	Nucleolar and coiled-body phosphoprotein 1 OS=Homo sapiens GN=NOLC1 PE=1 SV=2
30	KO	NOLC1:S643:C1	0.7045447738311195	0.4565064704141134	0.9525830772481255	8.28923	4.843660828780419	5.0025252975992886e-5	0.00305376	1.9604031184597925	UP	NOLC1	Q14978	S643	C1	VADNSFDAK	Nucleolar and coiled-body phosphoprotein 1 OS=Homo sapiens GN=NOLC1 PE=1 SV=2
30	KO	NOLC1:S681:C1	0.23528770954229206	-0.432278	0.9028532444975533	6.188445795111586	0.6010204013206477	0.5529990424352252	0.8118149178275789	-6.23937	-	NOLC1	Q14978	S681	C1	RGSYRGGSISVQVNSIK	Nucleolar and coiled-body phosphoprotein 1 OS=Homo sapiens GN=NOLC1 PE=1 SV=2
30	KO	NOLC1:S686:C1	0.0739151	-0.238333	0.3861631274835629	8.616712170176749	0.40366126998040247	0.6897425953932714	0.8814858921087512	-6.33861	-	NOLC1	Q14978	S686	C1	RGSYRGGSISVQVNSIK	Nucleolar and coiled-body phosphoprotein 1 OS=Homo sapiens GN=NOLC1 PE=1 SV=2
30	KO	NOLC1:T238:C1	-0.463607	-0.629962	-0.297252	7.682351572752915	-4.75223	6.373198475650317e-5	0.00350272	1.7297114375955704	-	NOLC1	Q14978	T238	C1	AAATPK	Nucleolar and coiled-body phosphoprotein 1 OS=Homo sapiens GN=NOLC1 PE=1 SV=2
30	KO	NOLC1:T597:C1	-0.197365	-0.396752	0.00202284	6.571522943064731	-1.68793	0.10331283686502565	0.3770360159404631	-5.05519	-	NOLC1	Q14978	T597	C1	EAETPQAK	Nucleolar and coiled-body phosphoprotein 1 OS=Homo sapiens GN=NOLC1 PE=1 SV=2
30	KO	NOLC1:T610:C1	0.0155105	-0.116096	0.14711723771145127	8.656650324112052	0.20097046841502442	0.842276	0.9446063914219472	-6.40033	-	NOLC1	Q14978	T610	C1	LQTPNTFPK	Nucleolar and coiled-body phosphoprotein 1 OS=Homo sapiens GN=NOLC1 PE=1 SV=2
30	KO	NOM1:S135:C1	0.0580903	-0.134911	0.25109186966629915	6.491032553129862	0.5132477052102432	0.6120856645522028	0.842898	-6.28822	-	NOM1	Q5C9Z4	S135	C1	ARPAPSRDPSPPR	Nucleolar MIF4G domain-containing protein 1 OS=Homo sapiens GN=NOM1 PE=1 SV=1
30	KO	NOM1:S330:C1	0.2224787179857719	0.0455906	0.39936680465143615	7.850286791019645	2.1447356360522165	0.0414314	0.22687817936706386	-4.28289	-	NOM1	Q5C9Z4	S330	C1	SLCGSGEK	Nucleolar MIF4G domain-containing protein 1 OS=Homo sapiens GN=NOM1 PE=1 SV=1
30	KO	NOMO1:S1205:C1	-0.0294894	-0.212987	0.15400842972234913	5.863264383095376	-0.274043	0.7862041382278733	0.92159	-6.38282	-	NOMO1	Q15155	S1205	C1	ALGQAASDNSGPEDAK	Nodal modulator 1 OS=Homo sapiens GN=NOMO1 PE=1 SV=5
30	KO	NONO:S147:C1	0.5633591289029942	0.36690992848953297	0.7598083293164555	6.4244583506327055	4.890113617456297	4.423473236873259e-5	0.00278242	2.0776335407143875	-	NONO	Q15233	S147	C1	FACHSASLTVR	Non-POU domain-containing octamer-binding protein OS=Homo sapiens GN=NONO PE=1 SV=4
30	KO	NONO:T15:C1	-0.412381	-0.682755	-0.142008	4.720573197732317	-2.60088	0.015099856181029167	0.12458699291908505	-3.38837	-	NONO	Q15233	T15	C1	QNHTPR	Non-POU domain-containing octamer-binding protein OS=Homo sapiens GN=NONO PE=1 SV=4
30	KO	NONO:T428:C1	0.0949229	0.00419932	0.18564657579269378	7.775476687816215	1.784163598826668	0.086002	0.341264	-4.90416	-	NONO	Q15233	T428	C1	GAMPPAPVPAGTPAPPGPATMMPDGTLGLTPPTTER	Non-POU domain-containing octamer-binding protein OS=Homo sapiens GN=NONO PE=1 SV=4
30	KO	NONO:T450:C1	0.0559947	0.00504876	0.10694056847144402	10.855639292819866	1.8742228154517848	0.0721096	0.30976588051679077	-4.75696	-	NONO	Q15233	T450	C1	FGQAATMEGIGAIGGTPPAFNR	Non-POU domain-containing octamer-binding protein OS=Homo sapiens GN=NONO PE=1 SV=4
30	KO	NOP14:S146:C1	-0.182855	-0.375754	0.010044841640697771	7.182489189285473	-1.61644	0.11799719124697135	0.40481699187031256	-5.16306	-	NOP14	P78316	S146	C1	HNDIVDSDSDAEDR	Nucleolar protein 14 OS=Homo sapiens GN=NOP14 PE=1 SV=3
30	KO	NOP14:S313:C1	0.1707466701282021	0.0232165	0.31827680665347946	7.253890459073671	1.9735829181357925	0.0590793	0.27679116603278614	-4.58824	-	NOP14	P78316	S313	C1	HMSADDLNDGFVLDK	Nucleolar protein 14 OS=Homo sapiens GN=NOP14 PE=1 SV=3
30	KO	NOP14:S349:C1	0.051080179532442926	-0.0597316	0.16189197810525358	8.303608482691661	0.7860502136569719	0.43890066124291405	0.7405133747008186	-6.11204	-	NOP14	P78316	S349	C1	MNVEEDVQEEQSK	Nucleolar protein 14 OS=Homo sapiens GN=NOP14 PE=1 SV=3
30	KO	NOP14:S96:C1	0.0432285	-0.0857895	0.17224640302055413	9.69721	0.5713518474487316	0.5726378034586539	0.822465	-6.25672	-	NOP14	P78316	S96	C1	RFGEYNSNMSPEEK	Nucleolar protein 14 OS=Homo sapiens GN=NOP14 PE=1 SV=3
30	KO	NOP16:T144:C1	0.27611603225513903	0.0852192	0.46701287073957565	6.26346	2.4664752795047318	0.0205101	0.14901011005789833	-3.6631	-	NOP16	Q9Y3C1	T144	C1	NYYQDTPK	Nucleolar protein 16 OS=Homo sapiens GN=NOP16 PE=1 SV=2
30	KO	NOP2:S181:C1	-0.0311285	-0.339857	0.27760049189149405	8.512547644089013	-0.171935	0.8648117236579012	0.9514807920772261	-6.4058	-	NOP2	P46087	S181	C1	AREAAAGIQWSEEETEDEEEEK	Probable 28S rRNA (cytosine(4447)-C(5))-methyltransferase OS=Homo sapiens GN=NOP2 PE=1 SV=2
30	KO	NOP2:S198:C1	0.031022131388276364	-0.17856	0.24060429474775558	5.936465881556957	0.2524068825420942	0.8026992876556898	0.9280211276600794	-6.38856	-	NOP2	P46087	S198	C1	EVTPESGPPK	Probable 28S rRNA (cytosine(4447)-C(5))-methyltransferase OS=Homo sapiens GN=NOP2 PE=1 SV=2
30	KO	NOP2:S58:C1	-0.218209	-0.372791	-0.063627	6.7622731659040145	-2.40712	0.023427883651105104	0.16169403270090152	-3.78161	-	NOP2	P46087	S58	C1	LGSVEAPK	Probable 28S rRNA (cytosine(4447)-C(5))-methyltransferase OS=Homo sapiens GN=NOP2 PE=1 SV=2
30	KO	NOP2:S732:C1	-0.0416706	-0.12962	0.0462786	10.028153422650446	-0.807945	0.4264086376105505	0.7310189598969321	-6.09482	-	NOP2	P46087	S732	C1	GTDTQTPAVLSPSK	Probable 28S rRNA (cytosine(4447)-C(5))-methyltransferase OS=Homo sapiens GN=NOP2 PE=1 SV=2
30	KO	NOP2:S786:C1	-0.0273302	-0.135996	0.0813354	9.074284381574225	-0.428879	0.6715228037603542	0.8713907917168777	-6.32806	-	NOP2	P46087	S786	C1	GPQPPTVSPIR	Probable 28S rRNA (cytosine(4447)-C(5))-methyltransferase OS=Homo sapiens GN=NOP2 PE=1 SV=2
30	KO	NOP2:T195:C1	-0.0942314	-0.22893	0.040466717421327514	7.351029069326887	-1.19294	0.24360146741902075	0.5769361597011969	-5.72054	-	NOP2	P46087	T195	C1	EVTPESGPPK	Probable 28S rRNA (cytosine(4447)-C(5))-methyltransferase OS=Homo sapiens GN=NOP2 PE=1 SV=2
30	KO	NOP2:T776:C1	0.230136	-0.0638291	0.5241003901120489	5.23095	1.3349731662090059	0.19338753938700437	0.5151707027502759	-5.54974	-	NOP2	P46087	T776	C1	QNDTPK	Probable 28S rRNA (cytosine(4447)-C(5))-methyltransferase OS=Homo sapiens GN=NOP2 PE=1 SV=2
30	KO	NOP53:S29:C1	0.5690473079407861	0.399549	0.7385459500420721	6.240399609742952	5.724875267520051	4.910379359431277e-6	6.942940661800992e-4	4.174139633955537	-	NOP53	Q9NZM5	S29	C1	SDADSGFLGLRPTSVDPALR	Glioma tumor suppressor candidate region gene 2 protein OS=Homo sapiens GN=GLTSCR2 PE=1 SV=2
30	KO	NOP56:S314:C1	-0.024365	-0.359948	0.311218	6.057918437623468	-0.123808	0.902414	0.9651666540958738	-6.41299	-	NOP56	O00567	S314	C1	LIAHAGSLTNLAK	Nucleolar protein 56 OS=Homo sapiens GN=NOP56 PE=1 SV=4
30	KO	NOP56:S406:C1	0.00610168	-0.122753	0.13495651035164605	7.246908508524203	0.0807482	0.9362568288762609	0.9781178857025566	-6.41744	-	NOP56	O00567	S406	C1	LSFYETGEIPRK	Nucleolar protein 56 OS=Homo sapiens GN=NOP56 PE=1 SV=4
30	KO	NOP56:S520:C1	0.0180497	-0.0417641	0.0778635	13.204133669193006	0.5145805779877467	0.6111666226684696	0.8425441199003743	-6.28754	-	NOP56	O00567	S520	C1	EELMSSDLEETAGSTSIPK	Nucleolar protein 56 OS=Homo sapiens GN=NOP56 PE=1 SV=4
30	KO	NOP56:S556:C1	0.27063949390571373	-0.0721449	0.6134239118699414	5.1423213417343305	1.346337615477372	0.18974466382282604	0.5115020796714563	-5.53535	-	NOP56	O00567	S556	C1	EETVNDPEEAGHRSGSK	Nucleolar protein 56 OS=Homo sapiens GN=NOP56 PE=1 SV=4
30	KO	NOP56:S569/S570:C2	0.1555560794813644	0.020278452939115538	0.29083370602361325	6.956388373529814	1.960852350142609	0.0606245	0.28088248413078937	-4.61022	-	NOP56	O00567	S569/S570	C2	EEPVSSGPEEAVGK	Nucleolar protein 56 OS=Homo sapiens GN=NOP56 PE=1 SV=4
30	KO	NOP56:S569:C1	-0.00595028	-0.123252	0.11135131382494737	7.5130555179235214	-0.0865002	0.9317275057454832	0.9765304688785559	-6.41695	-	NOP56	O00567	S569	C1	EEPVSSGPEEAVGK	Nucleolar protein 56 OS=Homo sapiens GN=NOP56 PE=1 SV=4
30	KO	NOP56:S570:C1	-0.00217861	-0.0828915	0.0785343	10.061700190597811	-0.0460278	0.963638	0.9883111074878438	-6.41966	-	NOP56	O00567	S570	C1	EEPVSSGPEEAVGK	Nucleolar protein 56 OS=Homo sapiens GN=NOP56 PE=1 SV=4
30	KO	NOP58:S109:C1	0.17884705948356228	-0.0128301	0.37052419565366207	6.071515546297952	1.5910922892243073	0.12360245658051165	0.41524412066434874	-5.20039	-	NOP58	Q9Y2X3	S109	C1	LNLSCIHSPVVNELMR	Nucleolar protein 58 OS=Homo sapiens GN=NOP58 PE=1 SV=1
30	KO	NOP58:S483:C1	0.37744557227214326	0.2291792237895416	0.5257119207547449	7.520418367369018	4.341058338485511	1.8910908934573043e-4	0.00703018	0.6953024448988687	-	NOP58	Q9Y2X3	S483	C1	VAEEEETSVKK	Nucleolar protein 58 OS=Homo sapiens GN=NOP58 PE=1 SV=1
30	KO	NOP58:S502:C1	-0.0434279	-0.104987	0.018130961591666453	12.289686071052612	-1.20299	0.23975516850573858	0.573078	-5.70901	-	NOP58	Q9Y2X3	S502	C1	EEPLSEEEPCTSTAIASPEK	Nucleolar protein 58 OS=Homo sapiens GN=NOP58 PE=1 SV=1
30	KO	NOP58:S514:C1	0.033747117407797234	-0.0162321	0.0837264	11.77574380327717	1.1514121508172912	0.25997810928015513	0.5941997598537726	-5.76724	-	NOP58	Q9Y2X3	S514	C1	EEPLSEEEPCTSTAIASPEK	Nucleolar protein 58 OS=Homo sapiens GN=NOP58 PE=1 SV=1
30	KO	NOP58:T34:C1	0.00789263	-0.0926437	0.10842895558187503	8.452351538372914	0.13386977798872768	0.8945301377776316	0.9625970438797279	-6.41168	-	NOP58	Q9Y2X3	T34	C1	EFETPEK	Nucleolar protein 58 OS=Homo sapiens GN=NOP58 PE=1 SV=1
30	KO	NOP9:S7:C1	-0.0366962	-0.248745	0.17535250029220817	5.947219368906965	-0.2951	0.7702466469091067	0.9149809607362218	-6.37678	-	NOP9	Q86U38	S7	C1	MGQGPRSPHK	Nucleolar protein 9 OS=Homo sapiens GN=NOP9 PE=1 SV=1
30	KO	NOPCHAP1:S178:C1	-0.218035	-0.38796	-0.04811	7.082263621972517	-2.18803	0.037791134814693685	0.21432250368168584	-4.20285	-	NOPCHAP1	Q8N5I9	S178	C1	IEVLDSPASK	Uncharacterized protein C12orf45 OS=Homo sapiens GN=C12orf45 PE=1 SV=2
30	KO	NOSIP:S107:C1	-0.17586	-0.71569	0.36396909221663465	5.753330551668298	-0.555514	0.5832629319711278	0.8299431174607231	-6.26563	-	NOSIP	Q9Y314	S107	C1	AASQDHVR	Nitric oxide synthase-interacting protein OS=Homo sapiens GN=NOSIP PE=1 SV=1
30	KO	NOSIP:S36:C1	0.145856	-0.107033	0.3987453563078255	5.55474	0.9835097792889063	0.33436607341120383	0.6619695969891749	-5.94069	-	NOSIP	Q9Y314	S36	C1	DTAASGYGTQNIRLSR	Nitric oxide synthase-interacting protein OS=Homo sapiens GN=NOSIP PE=1 SV=1
30	KO	NOSIP:T168:C1	0.054634231638265085	-0.115369	0.22463777524650483	5.651843654236148	0.5480128531411325	0.5883293338364386	0.8322290432584867	-6.26977	-	NOSIP	Q9Y314	T168	C1	VLPSFWIPSLTPEAK	Nitric oxide synthase-interacting protein OS=Homo sapiens GN=NOSIP PE=1 SV=1
30	KO	NOTCH2:S1722:C1	-0.0775514	-0.260753	0.10564990702371999	6.962846617109519	-0.721847	0.47679199624994084	0.7644425596810258	-6.15992	-	NOTCH2	Q04721	S1722	C1	DASNHK	Neurogenic locus notch homolog protein 2 OS=Homo sapiens GN=NOTCH2 PE=1 SV=3
30	KO	NOTCH2:S1804:C1	0.0739376	-0.0142603	0.162135	8.692384130538048	1.4295223127998193	0.16468879516714352	0.4782848238730747	-5.42681	-	NOTCH2	Q04721	S1804	C1	RTPSLALTPPQAEQEVDVLDVNVR	Neurogenic locus notch homolog protein 2 OS=Homo sapiens GN=NOTCH2 PE=1 SV=3
30	KO	NOTCH2:S2070:C1	-0.0290791	-0.141813	0.0836547	7.544585688529443	-0.439856	0.6636544049948094	0.8673435631086374	-6.32328	-	NOTCH2	Q04721	S2070	C1	LLDEYNVTPSPPGTVLTSALSPVICGPNR	Neurogenic locus notch homolog protein 2 OS=Homo sapiens GN=NOTCH2 PE=1 SV=3
30	KO	NOTCH2:S2081:C1	0.011767	-0.102602	0.12613642141532838	7.903213105188317	0.17544396089267153	0.8620817723804548	0.9510668637999031	-6.40518	-	NOTCH2	Q04721	S2081	C1	LLDEYNVTPSPPGTVLTSALSPVICGPNR	Neurogenic locus notch homolog protein 2 OS=Homo sapiens GN=NOTCH2 PE=1 SV=3
30	KO	NOTCH2:T2097:C1	-0.0293963	-0.340122	0.28132972221653874	4.881568342479473	-0.161324	0.8730776526755917	0.9538102831322091	-6.40758	-	NOTCH2	Q04721	T2097	C1	HTPMGK	Neurogenic locus notch homolog protein 2 OS=Homo sapiens GN=NOTCH2 PE=1 SV=3
30	KO	NOTCH2:T2114/S2115:C2	0.15867574936483386	-0.0677792	0.3851306797417476	5.349139377648958	1.194847987425447	0.24286728368459343	0.5765615068652877	-5.71836	-	NOTCH2	Q04721	T2114/S2115	C2	STMPTSLPNLAK	Neurogenic locus notch homolog protein 2 OS=Homo sapiens GN=NOTCH2 PE=1 SV=3
30	KO	NOTCH3:S2060:C1	0.19978893437905576	-0.114658	0.5142360797947201	7.314129047289397	1.0834469540146492	0.28849557376836565	0.6214915536004679	-5.84045	-	NOTCH3	Q9UM47	S2060	C1	AAQSGSK	NA
30	KO	NOVA1:S157:C1	-0.0391456	-0.164564	0.0862726	8.103	-0.532239	0.5990526621986221	0.8355925961848065	-6.27829	-	NOVA1	P51513	S157	C1	QTLPSSPTTTK	NA
30	KO	NOVA2:S462:C1	0.1376653443926168	-0.0186963	0.29402696260463956	6.1447107437604265	1.5013375544499934	0.14524339664423253	0.44978687957423036	-5.32867	-	NOVA2	Q9UNW9	S462	C1	VTITGSPAATQAAQYLISQR	RNA-binding protein Nova-2 OS=Homo sapiens GN=NOVA2 PE=1 SV=1
30	KO	NPAT:S207:C1	0.11408485975709137	-0.0753092	0.3034789358251029	6.467938672019247	1.0271775076392906	0.3137416435957106	0.6453902026863766	-5.89799	-	NPAT	Q14207	S207	C1	AHASLMSPGR	Protein NPAT OS=Homo sapiens GN=NPAT PE=1 SV=3
30	KO	NPAT:S554:C1	0.3743023919564914	0.12361701869884956	0.6249877652141332	6.691712201437494	2.5461118989426903	0.017120713302375367	0.13340930765953637	-3.50135	-	NPAT	Q14207	S554	C1	SQFCENSNDTVK	Protein NPAT OS=Homo sapiens GN=NPAT PE=1 SV=3
30	KO	NPAT:T1270:C1	0.0356727	-0.136529	0.20787448888102697	7.596473012927654	0.3532496165426074	0.7267321524351403	0.8982459880242407	-6.35779	-	NPAT	Q14207	T1270	C1	LADSSDLPVPRTPGSGAGEK	Protein NPAT OS=Homo sapiens GN=NPAT PE=1 SV=3
30	KO	NPAT:T1350:C1	-0.151299	-0.501216	0.19861785041727936	5.51661	-0.737318	0.46749126522739637	0.7586529331623325	-6.14874	-	NPAT	Q14207	T1350	C1	TTSATPLK	Protein NPAT OS=Homo sapiens GN=NPAT PE=1 SV=3
30	KO	NPAT:T155/T158/S161:C3	0.0980971	-0.0337726	0.22996692376666314	6.675392421635487	1.2685131242444065	0.21578740895196055	0.5458013364654549	-5.63177	-	NPAT	Q14207	T155/T158/S161	C3	LASQTAPASAELLTLPYLSGQFTTPPSTGTQVTRPSGQISDPSR	Protein NPAT OS=Homo sapiens GN=NPAT PE=1 SV=3
30	KO	NPDC1:S229:C1	0.30399031890943196	0.0713924	0.5365881917847171	5.7948688675534035	2.2286295939067506	0.0346414	0.20372297206097326	-4.12679	-	NPDC1	Q9NQX5	S229	C1	APGSPAAPR	NA
30	KO	NPHP4:S142:C1	-0.165488	-0.329179	-0.00179679	6.884634166744241	-1.72395	0.096517	0.3652772299023715	-4.99944	-	NPHP4	O75161	S142	C1	IFSNQPDSPISASQDK	NA
30	KO	NPIPB11:S1123:C1	0.040272	-0.0815198	0.16206388970850677	8.47843	0.563857	0.5776537041620989	0.8255687861277844	-6.26097	-	NPIPB11	E5RHQ5	S1123	C1	AADVEPSSPEPK	NA
30	KO	NPM1:S137:C1	0.2550764389613773	0.10552329613355876	0.4046295817891959	7.242047392680499	2.9084304322829158	0.00731566	0.0789452	-2.72954	-	NPM1	P06748	S137	C1	LISISGK	Nucleophosmin OS=Homo sapiens GN=NPM1 PE=1 SV=2
30	KO	NPM1:S139:C1	0.1374575032313139	0.013170616730584159	0.2617443897320436	8.546722463978236	1.8859363072481345	0.0704537	0.3056172956701693	-4.73741	-	NPM1	P06748	S139	C1	LISISGK	Nucleophosmin OS=Homo sapiens GN=NPM1 PE=1 SV=2
30	KO	NPM1:S143:C1	0.13099967920979338	0.00129923	0.2607001264722165	7.539156313625372	1.7223152120054148	0.0968174	0.36550654908538543	-5.00199	-	NPM1	P06748	S143	C1	RSAPGGGSK	Nucleophosmin OS=Homo sapiens GN=NPM1 PE=1 SV=2
30	KO	NPM1:S149:C1	-0.134767	-0.3811	0.1115654470872317	7.324069009552467	-0.932924	0.3593905578842679	0.6804071868939624	-5.988	-	NPM1	P06748	S149	C1	RSAPGGGSK	Nucleophosmin OS=Homo sapiens GN=NPM1 PE=1 SV=2
30	KO	NPM1:S227:C1	0.5034879756575084	-0.543777	1.5507529854246695	5.866359591351815	0.8198159973464805	0.41972825416339965	0.7252527619052972	-6.0853	-	NPM1	P06748	S227	C1	GQESFKK	Nucleophosmin OS=Homo sapiens GN=NPM1 PE=1 SV=2
30	KO	NPM1:S242/S243:C2	0.36752434569532344	0.1678369618053774	0.5672117295852694	6.918780856896369	3.1384799949382263	0.00417552	0.054865421934856495	-2.21312	-	NPM1	P06748	S242/S243	C2	GPSSVEDIK	Nucleophosmin OS=Homo sapiens GN=NPM1 PE=1 SV=2
30	KO	NPM1:S243:C1	0.13196467227845243	-0.0321533	0.29608269339991755	7.204347658850806	1.3711510191354253	0.18197685513317732	0.5019078216852538	-5.50356	-	NPM1	P06748	S243	C1	GPSSVEDIK	Nucleophosmin OS=Homo sapiens GN=NPM1 PE=1 SV=2
30	KO	NPM1:S254:C1	0.8647697260216072	0.5839815838370637	1.1455578682061507	7.098525742032019	5.251768729710253	1.7001974337622257e-5	0.00168421	2.9894218793792557	UP	NPM1	P06748	S254	C1	MQASIEK	Nucleophosmin OS=Homo sapiens GN=NPM1 PE=1 SV=2
30	KO	NPM1:S70:C1	-0.00813288	-0.0681656	0.0518998	14.399130528464923	-0.231015	0.8191004031486122	0.9347666921417971	-6.39378	-	NPM1	P06748	S70	C1	DELHIVEAEAMNYEGSPIK	Nucleophosmin OS=Homo sapiens GN=NPM1 PE=1 SV=2
30	KO	NPM1:T199:C1	-0.198736	-0.346595	-0.0508775	7.642892421212245	-2.292	0.0301976	0.18901201368585344	-4.00623	-	NPM1	P06748	T199	C1	SIRDTPAK	Nucleophosmin OS=Homo sapiens GN=NPM1 PE=1 SV=2
30	KO	NPM1:T219:C1	-0.0939375	-0.376949	0.18907371565213638	6.157436559240335	-0.566004	0.576215	0.8241676282762179	-6.25976	-	NPM1	P06748	T219	C1	DSKPSSTPR	Nucleophosmin OS=Homo sapiens GN=NPM1 PE=1 SV=2
30	KO	NPM1:T95:C1	0.16922206254279448	-0.0449663	0.38341041921423497	5.238885549532968	1.3472401104058014	0.1894576766196624	0.5109097772121137	-5.5342	-	NPM1	P06748	T95	C1	MSVQPTVSLGGFEITPPVVLR	Nucleophosmin OS=Homo sapiens GN=NPM1 PE=1 SV=2
30	KO	NPY1R:S368:C1	0.0594808	-0.179927	0.29888830030274904	6.971698847125803	0.42366525090035745	0.675273	0.8734879467646217	-6.33029	-	NPY1R	P25929	S368	C1	QASPVAFK	NA
30	KO	NR1D1:S280:C1	-0.0501593	-0.156724	0.0564049	7.49577	-0.802646	0.4294116326692645	0.732573	-6.09903	-	NR1D1	P20393	S280	C1	SPSPEPTVEDVISQVAR	Nuclear receptor subfamily 1 group D member 1 OS=Homo sapiens GN=NR1D1 PE=1 SV=1
30	KO	NR2C1:S215:C1	0.17630611796278473	-0.00217261	0.3547848458392563	5.847280856009372	1.6844758931516934	0.10398590495456424	0.378153	-5.06049	-	NR2C1	P13056	S215	C1	DLRSPLTATPTFVTDSESTR	Nuclear receptor subfamily 2 group C member 1 OS=Homo sapiens GN=NR2C1 PE=1 SV=2
30	KO	NR2C1:S64:C1	0.012148801153267108	-0.21093	0.23522801240272007	6.956907872280351	0.0928663	0.9267173434442229	0.9736940437777215	-6.41637	-	NR2C1	P13056	S64	C1	QDSTPGK	Nuclear receptor subfamily 2 group C member 1 OS=Homo sapiens GN=NR2C1 PE=1 SV=2
30	KO	NR2C2:S19:C1	0.0496439	-0.0987757	0.1980635607255436	7.025653300131764	0.5703725806979502	0.5732919509201935	0.8229775620292897	-6.25728	-	NR2C2	P49116	S19	C1	IQIISTDSAVASPQR	Nuclear receptor subfamily 2 group C member 2 OS=Homo sapiens GN=NR2C2 PE=1 SV=1
30	KO	NR2C2:S219:C1	0.24186047640651953	0.12255374249319828	0.3611672103198408	7.094174669360984	3.456876196654766	0.00188105	0.0328541	-1.47142	-	NR2C2	P49116	S219	C1	DLRSPLIATPTFVADK	Nuclear receptor subfamily 2 group C member 2 OS=Homo sapiens GN=NR2C2 PE=1 SV=1
30	KO	NR2C2:S46:C1	0.056824713331891985	-0.0450062	0.15865564190173517	8.289082891544277	0.9515715048555827	0.3500242409401565	0.6745999424532875	-5.97083	-	NR2C2	P49116	S46	C1	IQIVTAVDASGSPK	Nuclear receptor subfamily 2 group C member 2 OS=Homo sapiens GN=NR2C2 PE=1 SV=1
30	KO	NR2C2:S68:C1	0.10480738229120945	8.421892719998741e-4	0.20877257531041904	8.148270510210265	1.719047150471727	0.0974196	0.36685902604842535	-5.00708	-	NR2C2	P49116	S68	C1	VILASPETSSAK	Nuclear receptor subfamily 2 group C member 2 OS=Homo sapiens GN=NR2C2 PE=1 SV=1
30	KO	NR3C1:S134:C1	-0.210236	-0.428381	0.00790841	6.508876474624033	-1.64341	0.11226449091216602	0.39531534124307416	-5.1228	-	NR3C1	P04150	S134	C1	STSVPENPK	Glucocorticoid receptor OS=Homo sapiens GN=NR3C1 PE=1 SV=1
30	KO	NR3C1:S211:C1	-0.0842949	-0.205905	0.0373155	7.472781216910847	-1.18199	0.247842	0.5817326626206856	-5.733	-	NR3C1	P04150	S211	C1	ETNESPWR	Glucocorticoid receptor OS=Homo sapiens GN=NR3C1 PE=1 SV=1
30	KO	NR3C1:S267/S269/T272:C3	-0.0123396	-0.126402	0.10172259376600472	7.698948750208133	-0.184478	0.8550614033665257	0.9496651171653681	-6.40354	-	NR3C1	P04150	S267/S269/T272	C3	DNGDLVLSSPSNVTLPQVK	Glucocorticoid receptor OS=Homo sapiens GN=NR3C1 PE=1 SV=1
30	KO	NR3C1:T8:C1	0.0716258	-0.0906964	0.23394797881517249	6.847087238016356	0.7524460534355539	0.45850063851486744	0.7518810530284944	-6.13759	-	NR3C1	P04150	T8	C1	ESLTPGREENPSSVLAQER	Glucocorticoid receptor OS=Homo sapiens GN=NR3C1 PE=1 SV=1
30	KO	NRAS:S136:C1	-0.0199867	-0.16804	0.12806672505870736	6.346603123940328	-0.2302	0.8197267013254155	0.9351487743691087	-6.39397	-	NRAS	P01111	S136	C1	SYGIPFIETSAK	GTPase NRas OS=Homo sapiens GN=NRAS PE=1 SV=1
30	KO	NRBF2:S120:C1	-0.549365	-0.808132	-0.290598	5.951761210491487	-3.62022	0.00123982	0.0249517	-1.081	-	NRBF2	Q96F24	S120	C1	YSPSTEK	Nuclear receptor-binding factor 2 OS=Homo sapiens GN=NRBF2 PE=1 SV=1
30	KO	NRBP1:T433:C1	0.00182363	-0.195237	0.1988839933867044	8.11035	0.015780546368234658	0.9875292098090354	0.997406	-6.42061	-	NRBP1	Q9UHY1	T433	C1	TPTPEPAEVETR	Nuclear receptor-binding protein OS=Homo sapiens GN=NRBP1 PE=1 SV=1
30	KO	NRBP2:S22:C1	0.0253212	-0.148325	0.19896719506824725	7.585857430405991	0.2486586668948727	0.8055666415571765	0.9292751871490489	-6.38951	-	NRBP2	Q9NSY0	S22	C1	EREDESEDESDILEESPCGR	Nuclear receptor-binding protein 2 OS=Homo sapiens GN=NRBP2 PE=2 SV=2
30	KO	NRDC:S61:C1	0.16627282315507586	-0.0741601	0.4067057297629485	5.213541547710659	1.1792645491822638	0.24890728749407343	0.5832398381040307	-5.73608	-	NRDC	O43847	S61	C1	STCSCPDLQPNGQDLGENSR	Nardilysin OS=Homo sapiens GN=NRDC PE=1 SV=2
30	KO	NRDC:S86:C1	0.0685374	-0.100191	0.2372657585869318	7.094274158148623	0.6926659591354971	0.4946228701991734	0.7760381393877964	-6.18039	-	NRDC	O43847	S86	C1	LGADESEEEGRR	Nardilysin OS=Homo sapiens GN=NRDC PE=1 SV=2
30	KO	NRDC:S94:C1	-0.0865504	-0.329967	0.15686634507924674	8.703181716720435	-0.606321	0.5495275138959734	0.8092862320933819	-6.23618	-	NRDC	O43847	S94	C1	LGADESEEEGRRGSLSNAGDPEIVK	Nardilysin OS=Homo sapiens GN=NRDC PE=1 SV=2
30	KO	NRDC:S96:C1	-0.0330548	-0.296519	0.230409	9.456027101816762	-0.213943	0.8322505465149678	0.9399796529187467	-6.39761	-	NRDC	O43847	S96	C1	LGADESEEEGRRGSLSNAGDPEIVK	Nardilysin OS=Homo sapiens GN=NRDC PE=1 SV=2
30	KO	NRF1:S136:C1	0.1751658208636684	0.0590025	0.2913291367237267	7.389440720720199	2.571368072788634	0.016159370626636027	0.12956831754366072	-3.44942	-	NRF1	Q16656	S136	C1	VGQQAIVLCISPSKPNPVFK	Nuclear respiratory factor 1 OS=Homo sapiens GN=NRF1 PE=1 SV=1
30	KO	NRG1:S382:C1	0.5571292236723706	0.23756017435999155	0.8766982729847497	3.937668250467547	2.972864451235257	0.00626154	0.0711198	-2.58676	-	NRG1	Q02297	S382	C1	HSSPTGGPR	NA
30	KO	NRG1:S383:C1	0.43370314123361364	0.2442360095462511	0.6231702729209762	5.621115220401881	3.903395581701874	5.961425674010122e-4	0.015457659079177028	-0.391793	-	NRG1	Q02297	S383	C1	HSSPTGGPR	NA
30	KO	NRG1:S435:C1	0.18503347697233252	0.0598128	0.3102541565399046	8.660764238091737	2.519753936623922	0.018180375983936226	0.1387259962648787	-3.55522	-	NRG1	Q02297	S435	C1	MSPVDFHTPSSPK	NA
30	KO	NRG1:S444:C1	0.203198	0.043691591967438936	0.36270413637691107	6.510261269156594	2.1723272614953393	0.039076716178053195	0.21846776469534773	-4.232	-	NRG1	Q02297	S444	C1	MSPVDFHTPSSPK	NA
30	KO	NRIP1:S356:C1	0.023427351528611418	-0.0973929	0.1442476218997059	6.976556407614389	0.33064904290212965	0.7435433651695397	0.9033749271462893	-6.36557	-	NRIP1	P48552	S356	C1	SSATVFQNPMGIIPSSPK	NA
30	KO	NSD1:S135:C1	-0.00524677	-0.166341	0.1558470330433604	6.385434647436305	-0.0555388	0.9561312115779068	0.9851553493446263	-6.41917	-	NSD1	Q96L73	S135	C1	QEPSCNNSPELQVK	Histone-lysine N-methyltransferase, H3 lysine-36 and H4 lysine-20 specific OS=Homo sapiens GN=NSD1 PE=1 SV=1
30	KO	NSD1:S1498:C1	0.011877703016995866	-0.166671	0.19042630899161977	5.935343505026065	0.11343834386811816	0.9105491462155542	0.9684482237558145	-6.41423	-	NSD1	Q96L73	S1498	C1	EIPGSEGELMPHR	Histone-lysine N-methyltransferase, H3 lysine-36 and H4 lysine-20 specific OS=Homo sapiens GN=NSD1 PE=1 SV=1
30	KO	NSD1:S224:C1	0.11498512799227356	-0.0638936	0.2938638224636786	6.887501382271812	1.0961422948195736	0.28300545217875694	0.6161831002096836	-5.82709	-	NSD1	Q96L73	S224	C1	SPFLPLAPQTETQK	Histone-lysine N-methyltransferase, H3 lysine-36 and H4 lysine-20 specific OS=Homo sapiens GN=NSD1 PE=1 SV=1
30	KO	NSD1:S2471:C1	0.00681418	-0.0985479	0.11217623496271521	8.941916771379374	0.11028418877565788	0.9130257308051133	0.9695965571688889	-6.41459	-	NSD1	Q96L73	S2471	C1	ERAASPHQVTPQADEK	Histone-lysine N-methyltransferase, H3 lysine-36 and H4 lysine-20 specific OS=Homo sapiens GN=NSD1 PE=1 SV=1
30	KO	NSD1:S572:C1	-0.0398684	-0.184447	0.10471034027555096	6.839514936073291	-0.470228	0.6420892334009125	0.8586328504694861	-6.30941	-	NSD1	Q96L73	S572	C1	IANSLTGSNTAPGSFLFSSCGK	Histone-lysine N-methyltransferase, H3 lysine-36 and H4 lysine-20 specific OS=Homo sapiens GN=NSD1 PE=1 SV=1
30	KO	NSD1:S822:C1	0.25920670912332433	0.10578845677477822	0.41262496147187044	7.3289120866894395	2.8810651959292044	0.00781252	0.0825304	-2.78972	-	NSD1	Q96L73	S822	C1	GSPLASISK	Histone-lysine N-methyltransferase, H3 lysine-36 and H4 lysine-20 specific OS=Homo sapiens GN=NSD1 PE=1 SV=1
30	KO	NSD1:T1509/S1510:C3	-0.0739715	-0.278663	0.13072013180841782	6.48346	-0.616238	0.5430633619871164	0.8053946857516568	-6.23014	-	NSD1	Q96L73	T1509/S1510	C3	TATSPK	Histone-lysine N-methyltransferase, H3 lysine-36 and H4 lysine-20 specific OS=Homo sapiens GN=NSD1 PE=1 SV=1
30	KO	NSD2:S121:C1	0.0837028	-0.123036	0.2904416225979506	6.558989003460838	0.6904014886242582	0.49602219120487856	0.77676	-6.18195	-	NSD2	O96028	S121	C1	NGSPEIK	Histone-lysine N-methyltransferase NSD2 OS=Homo sapiens GN=WHSC1 PE=1 SV=1
30	KO	NSD2:S193:C1	0.19380146630981443	-0.112281	0.49988402375385066	5.407412677877525	1.0796981474069618	0.2901311897404474	0.6232756389622222	-5.84438	-	NSD2	O96028	S193	C1	ISSPSDK	Histone-lysine N-methyltransferase NSD2 OS=Homo sapiens GN=WHSC1 PE=1 SV=1
30	KO	NSD2:S437:C1	-0.00151166	-0.120244	0.1172203517560971	9.243075064817248	-0.0217105	0.982844	0.9954722444387876	-6.4205	-	NSD2	O96028	S437	C1	GVGSPPGR	Histone-lysine N-methyltransferase NSD2 OS=Homo sapiens GN=WHSC1 PE=1 SV=1
30	KO	NSD2:T110/T114:C2	-0.252064	-0.439387	-0.0647416	5.89123	-2.29459	0.030027272246249355	0.18858814152228667	-4.00125	-	NSD2	O96028	T110/T114	C2	GIGTPPNTTPIK	Histone-lysine N-methyltransferase NSD2 OS=Homo sapiens GN=WHSC1 PE=1 SV=1
30	KO	NSD2:T110:C1	-0.00354511	-0.127964	0.12087387597242394	8.326040724000544	-0.0485878	0.9616168791425275	0.9879990908699687	-6.41954	-	NSD2	O96028	T110	C1	GIGTPPNTTPIK	Histone-lysine N-methyltransferase NSD2 OS=Homo sapiens GN=WHSC1 PE=1 SV=1
30	KO	NSD2:T114:C1	-0.203624	-0.380101	-0.0271465	6.814638047280477	-1.96754	0.0598085	0.2791005722654942	-4.59868	-	NSD2	O96028	T114	C1	GIGTPPNTTPIK	Histone-lysine N-methyltransferase NSD2 OS=Homo sapiens GN=WHSC1 PE=1 SV=1
30	KO	NSD2:T115:C1	-0.137111	-0.274572	3.4990626415207227e-4	8.375832241133581	-1.70089	0.10082267280374684	0.37401989097088195	-5.03524	-	NSD2	O96028	T115	C1	GIGTPPNTTPIK	Histone-lysine N-methyltransferase NSD2 OS=Homo sapiens GN=WHSC1 PE=1 SV=1
30	KO	NSD2:T544:C1	-0.0708791	-0.177842	0.0360834	8.715288206525043	-1.12998	0.2687399154402997	0.6030251701502277	-5.79077	-	NSD2	O96028	T544	C1	RIQDPTEDAEAEDTPRK	Histone-lysine N-methyltransferase NSD2 OS=Homo sapiens GN=WHSC1 PE=1 SV=1
30	KO	NSD3:S150:C1	-0.120999	-0.27555	0.0335524	6.78799	-1.33503	0.1933676940534652	0.5151707027502759	-5.54966	-	NSD3	Q9BZ95	S150	C1	KTGSPEIK	Histone-lysine N-methyltransferase NSD3 OS=Homo sapiens GN=WHSC1L1 PE=1 SV=1
30	KO	NSD3:S561:C1	0.16651134002220314	-0.0241894	0.3572120764464595	8.080565157484179	1.4889335800021983	0.14846269675328097	0.45439748240324274	-5.34591	-	NSD3	Q9BZ95	S561	C1	NEKPTQSVSSPEATSGSTGSVEK	Histone-lysine N-methyltransferase NSD3 OS=Homo sapiens GN=WHSC1L1 PE=1 SV=1
30	KO	NSD3:S585:C1	0.17793498987701373	0.00250443	0.35336555260568137	6.566347922786588	1.729577314987227	0.0954905	0.3628989449134392	-4.99064	-	NSD3	Q9BZ95	S585	C1	TRSESEK	Histone-lysine N-methyltransferase NSD3 OS=Homo sapiens GN=WHSC1L1 PE=1 SV=1
30	KO	NSD3:S590:C1	0.10120556368469646	-0.140608	0.3430190749876053	5.345828990127147	0.7136868647396412	0.48174024527147796	0.7674283313233488	-6.16573	-	NSD3	Q9BZ95	S590	C1	STEVVPK	Histone-lysine N-methyltransferase NSD3 OS=Homo sapiens GN=WHSC1L1 PE=1 SV=1
30	KO	NSF:S207:C1	0.024250211894679907	-0.121268	0.1697682609948629	7.00923	0.2841728304738502	0.7785151985596538	0.918549	-6.37997	-	NSF	P46459	S207	C1	ENRQSIINPDWNFEK	Vesicle-fusing ATPase OS=Homo sapiens GN=NSF PE=1 SV=3
30	KO	NSFL1C:S114:C1	-0.0376396	-0.13593	0.0606513	10.633486168584483	-0.653004	0.5194522458255214	0.7922775369470384	-6.20691	-	NSFL1C	Q9UNZ2	S114	C1	KSPNELVDDLFK	NSFL1 cofactor p47 OS=Homo sapiens GN=NSFL1C PE=1 SV=2
30	KO	NSFL1C:S272:C1	0.3336803370441501	-0.00337154	0.6707322136356357	5.008849212605571	1.6881760901246534	0.103266	0.3769473651487301	-5.05482	-	NSFL1C	Q9UNZ2	S272	C1	LGSTAPQVLSTSSPAQQAENEAK	NSFL1 cofactor p47 OS=Homo sapiens GN=NSFL1C PE=1 SV=2
30	KO	NSMCE2:S116:C1	0.051350772548750534	-0.31734	0.42004155644549684	6.38359	0.237503	0.8141170880216662	0.9325535927947946	-6.39224	-	NSMCE2	Q96MF7	S116	C1	NSDADFQNNEK	E3 SUMO-protein ligase NSE2 OS=Homo sapiens GN=NSMCE2 PE=1 SV=2
30	KO	NSMCE2:S6/S7:C3	-0.102852	-0.249074	0.0433703	6.48514	-1.19945	0.24110435293642885	0.5747246845284355	-5.71308	-	NSMCE2	Q96MF7	S6/S7	C3	SSSNSGSTGFISFSGVESALSSLK	E3 SUMO-protein ligase NSE2 OS=Homo sapiens GN=NSMCE2 PE=1 SV=2
30	KO	NSMCE3:S64:C1	0.1069517803213813	0.025250793796978255	0.18865276684578436	8.96915	2.232259071997135	0.0343717	0.20288003213513778	-4.11995	-	NSMCE3	Q96MG7	S64	C1	DGFAEEAPSTSRGPGGSQGSQGPSPQGAR	Non-structural maintenance of chromosomes element 3 homolog OS=Homo sapiens GN=NSMCE3 PE=1 SV=1
30	KO	NSRP1:S254:C1	-0.000484152	-0.219954	0.21898583919222864	5.3715080138885165	-0.00376176	0.9970270986595539	0.9993069226894886	-6.42073	-	NSRP1	Q9H0G5	S254	C1	SSADDEIEETR	Nuclear speckle splicing regulatory protein 1 OS=Homo sapiens GN=NSRP1 PE=1 SV=1
30	KO	NSRP1:S457:C1	0.15438402641003002	-0.0612083	0.3699763856241801	5.294025102755907	1.2211046282886968	0.2329382085429897	0.564863	-5.68802	-	NSRP1	Q9H0G5	S457	C1	ESSPNSR	Nuclear speckle splicing regulatory protein 1 OS=Homo sapiens GN=NSRP1 PE=1 SV=1
30	KO	NSRP1:T275:C1	-0.0303995	-0.133923	0.0731235	8.392106354127563	-0.500742	0.6207401441015756	0.8467752526233795	-6.29457	-	NSRP1	Q9H0G5	T275	C1	VIETPENDFK	Nuclear speckle splicing regulatory protein 1 OS=Homo sapiens GN=NSRP1 PE=1 SV=1
30	KO	NSUN2:S456:C1	0.0234342	-0.0588479	0.10571626620662361	8.253081053445422	0.4856553284897071	0.6312545784780076	0.8531038715596503	-6.30202	-	NSUN2	Q08J23	S456	C1	ESTQLSPADLTEGKPTDPSK	tRNA (cytosine(34)-C(5))-methyltransferase OS=Homo sapiens GN=NSUN2 PE=1 SV=2
30	KO	NSUN2:S743:C1	-0.0473087	-0.12137	0.0267521	10.996886822619796	-1.08927	0.2859671721127359	0.6188847368211657	-5.83434	-	NSUN2	Q08J23	S743	C1	AGEPNSPDAEEANSPDVTAGCDPAGVHPPR	tRNA (cytosine(34)-C(5))-methyltransferase OS=Homo sapiens GN=NSUN2 PE=1 SV=2
30	KO	NSUN2:S751:C1	-0.0246326	-0.0915881	0.0423228	10.696155289851093	-0.627349	0.5358686817845542	0.8016707906277699	-6.22325	-	NSUN2	Q08J23	S751	C1	AGEPNSPDAEEANSPDVTAGCDPAGVHPPR	tRNA (cytosine(34)-C(5))-methyltransferase OS=Homo sapiens GN=NSUN2 PE=1 SV=2
30	KO	NSUN5:S327:C1	-0.0295373	-0.106247	0.047172896119980254	9.189839660009921	-0.656601	0.5171724836494882	0.7910118710256548	-6.20456	-	NSUN5	Q96P11	S327	C1	QLEEPGAGTPSPVR	Probable 28S rRNA (cytosine-C(5))-methyltransferase OS=Homo sapiens GN=NSUN5 PE=1 SV=2
30	KO	NSUN5P2:S143:C1	-0.0144231	-0.0908722	0.0620261	9.237045896269864	-0.321713	0.7502269257169474	0.9048572113990613	-6.36851	-	NSUN5P2	Q63ZY6	S143	C1	QLEEPGAGTPSPVR	NA
30	KO	NSUN5P2:S260:C1	-0.0435793	-0.181313	0.0941542	8.06377	-0.539541	0.5940767886495465	0.8344355968151728	-6.27437	-	NSUN5P2	Q63ZY6	S260	C1	ASAPERTPSPAPK	NA
30	KO	NSUN5P2:T258:C1	-0.0408374	-0.166979	0.0853042	8.193796530528422	-0.552057	0.5855953096785718	0.8306024984700372	-6.26755	-	NSUN5P2	Q63ZY6	T258	C1	ASAPERTPSPAPK	NA
30	KO	NT5C:S100:C1	-0.0744283	-0.171244	0.0223871	7.659080336631962	-1.31092	0.20127538792111233	0.5269344425350468	-5.57984	-	NT5C	Q8TCD5	S100	C1	EMNDLPDTQVFICTSPLLK	5'(3')-deoxyribonucleotidase, cytosolic type OS=Homo sapiens GN=NT5C PE=1 SV=2
30	KO	NT5C:S182:C1	0.0687597	-0.0652953	0.20281459382916664	7.125985221246411	0.8746509062086623	0.3897236166599478	0.7039545395786981	-6.03961	-	NT5C	Q8TCD5	S182	C1	LLSWSDNWR	5'(3')-deoxyribonucleotidase, cytosolic type OS=Homo sapiens GN=NT5C PE=1 SV=2
30	KO	NTHL1:S53:C1	-0.147787	-0.456351	0.1607769512845565	5.474499330238611	-0.816723	0.4214624836721146	0.7269614237580315	-6.08779	-	NTHL1	P78549	S53	C1	SHSPVK	Endonuclease III-like protein 1 OS=Homo sapiens GN=NTHL1 PE=1 SV=2
30	KO	NUAK1:S388:C1	0.0534704	-0.0938485	0.20078921799519184	6.761543254790064	0.6189260733207653	0.5413178595934693	0.8046564247690505	-6.22848	-	NUAK1	O60285	S388	C1	ENDFAQSGQDAVPESPSK	NA
30	KO	NUAK1:S480:C1	0.1499074588760534	-0.0527402	0.35255516334160203	7.09422	1.2614366148656508	0.2182846486275482	0.5487967997333633	-5.64028	-	NUAK1	O60285	S480	C1	ESGYYSSPER	NA
30	KO	NUCKS1:S113:C1	-0.0526297	-0.119309	0.014049516404445586	12.594905318375194	-1.34594	0.18987253290218858	0.5115735460300316	-5.53586	-	NUCKS1	Q9H1E3	S113	C1	QREMLMEDVGSEEEQEEEDEAPFQEK	Nuclear ubiquitous casein and cyclin-dependent kinase substrate 1 OS=Homo sapiens GN=NUCKS1 PE=1 SV=1
30	KO	NUCKS1:S181:C1	-0.0467727	-0.155493	0.0619479	10.165665171088804	-0.733609	0.469711	0.7599343381321126	-6.15144	-	NUCKS1	Q9H1E3	S181	C1	ATVTPSPVK	Nuclear ubiquitous casein and cyclin-dependent kinase substrate 1 OS=Homo sapiens GN=NUCKS1 PE=1 SV=1
30	KO	NUCKS1:S19:C1	-0.00512313	-0.0663614	0.056115182532841756	12.991313553085376	-0.142658	0.8876534153775764	0.959988	-6.41045	-	NUCKS1	Q9H1E3	S19	C1	VVDYSQFQESDDADEDYGR	Nuclear ubiquitous casein and cyclin-dependent kinase substrate 1 OS=Homo sapiens GN=NUCKS1 PE=1 SV=1
30	KO	NUCKS1:S204:C1	-0.0746165	-0.164628	0.015395451580077935	8.732930438468067	-1.41357	0.16927723041421638	0.48491265380660603	-5.44805	-	NUCKS1	Q9H1E3	S204	C1	EKTPSPK	Nuclear ubiquitous casein and cyclin-dependent kinase substrate 1 OS=Homo sapiens GN=NUCKS1 PE=1 SV=1
30	KO	NUCKS1:S214:C1	0.021225	-0.0863119	0.12876179905780868	10.370988353167727	0.33656839701441066	0.7391273919880166	0.901658	-6.36358	-	NUCKS1	Q9H1E3	S214	C1	EEDEEPESPPEK	Nuclear ubiquitous casein and cyclin-dependent kinase substrate 1 OS=Homo sapiens GN=NUCKS1 PE=1 SV=1
30	KO	NUCKS1:S223:C1	-0.0809379	-0.204284	0.0424083	10.192973826791583	-1.11895	0.27333182015801216	0.6070248759395885	-5.80272	-	NUCKS1	Q9H1E3	S223	C1	KTSTSPPPEK	Nuclear ubiquitous casein and cyclin-dependent kinase substrate 1 OS=Homo sapiens GN=NUCKS1 PE=1 SV=1
30	KO	NUCKS1:S229:C1	-0.158694	-0.447382	0.12999481416738262	4.127208767225419	-0.937377	0.357139	0.6792540924818701	-5.98393	-	NUCKS1	Q9H1E3	S229	C1	SGDEGSEDEAPSGED	Nuclear ubiquitous casein and cyclin-dependent kinase substrate 1 OS=Homo sapiens GN=NUCKS1 PE=1 SV=1
30	KO	NUCKS1:S234:C1	0.0368069	-0.103222	0.17683634806052614	7.463584509557049	0.4482231624514738	0.6576825941244915	0.8649793860536018	-6.31955	-	NUCKS1	Q9H1E3	S234	C1	SGDEGSEDEAPSGED	Nuclear ubiquitous casein and cyclin-dependent kinase substrate 1 OS=Homo sapiens GN=NUCKS1 PE=1 SV=1
30	KO	NUCKS1:S240:C1	0.0216588	-0.149495	0.19281300082283173	6.447035780843047	0.2157899629802517	0.8308252087321222	0.9397522037049064	-6.39721	-	NUCKS1	Q9H1E3	S240	C1	SGDEGSEDEAPSGED	Nuclear ubiquitous casein and cyclin-dependent kinase substrate 1 OS=Homo sapiens GN=NUCKS1 PE=1 SV=1
30	KO	NUCKS1:S30:C1	-0.0495735	-0.284461	0.185314	5.656445203872478	-0.359893	0.7218162559729373	0.8956493977000909	-6.35541	-	NUCKS1	Q9H1E3	S30	C1	VVDYSQFQESDDADEDYGRDSGPPTK	Nuclear ubiquitous casein and cyclin-dependent kinase substrate 1 OS=Homo sapiens GN=NUCKS1 PE=1 SV=1
30	KO	NUCKS1:S54:C1	-0.247637	-0.402101	-0.0931729	7.625595803863793	-2.73383	0.011081350230937693	0.10319331844604533	-3.10841	-	NUCKS1	Q9H1E3	S54	C1	NSQEDSEDSEDK	Nuclear ubiquitous casein and cyclin-dependent kinase substrate 1 OS=Homo sapiens GN=NUCKS1 PE=1 SV=1
30	KO	NUCKS1:S58:C1	-0.0525391	-0.142726	0.0376475	11.279174026413369	-0.993401	0.32961528012496155	0.6577662102573194	-5.93117	-	NUCKS1	Q9H1E3	S58	C1	NSQEDSEDSEDK	Nuclear ubiquitous casein and cyclin-dependent kinase substrate 1 OS=Homo sapiens GN=NUCKS1 PE=1 SV=1
30	KO	NUCKS1:S61:C1	-0.0487676	-0.143439	0.0459041	10.813774080036866	-0.878406	0.3877205450935388	0.7021868355812513	-6.03638	-	NUCKS1	Q9H1E3	S61	C1	NSQEDSEDSEDK	Nuclear ubiquitous casein and cyclin-dependent kinase substrate 1 OS=Homo sapiens GN=NUCKS1 PE=1 SV=1
30	KO	NUCKS1:S75:C1	-0.00165702	-0.105645	0.10233145190319944	11.205509614528971	-0.0271723	0.978529	0.9939897345162537	-6.42036	-	NUCKS1	Q9H1E3	S75	C1	DDSHSAEDSEDEK	Nuclear ubiquitous casein and cyclin-dependent kinase substrate 1 OS=Homo sapiens GN=NUCKS1 PE=1 SV=1
30	KO	NUCKS1:S79:C1	-0.0329933	-0.138506	0.0725196	11.980015938162637	-0.533218	0.5983844058412274	0.8352943402102292	-6.27777	-	NUCKS1	Q9H1E3	S79	C1	DDSHSAEDSEDEK	Nuclear ubiquitous casein and cyclin-dependent kinase substrate 1 OS=Homo sapiens GN=NUCKS1 PE=1 SV=1
30	KO	NUCKS1:T179:C1	-0.153141	-0.426954	0.1206726647788483	6.477759902019889	-0.953718	0.3489566461431718	0.67352581929138855	-5.96884	-	NUCKS1	Q9H1E3	T179	C1	ATVTPSPVK	Nuclear ubiquitous casein and cyclin-dependent kinase substrate 1 OS=Homo sapiens GN=NUCKS1 PE=1 SV=1
30	KO	NUCKS1:T202:C1	-0.180808	-0.315629	-0.0459863	8.041375284841093	-2.28687	0.030536676543970836	0.19019888556736053	-4.01606	-	NUCKS1	Q9H1E3	T202	C1	EKTPSPK	Nuclear ubiquitous casein and cyclin-dependent kinase substrate 1 OS=Homo sapiens GN=NUCKS1 PE=1 SV=1
30	KO	NUCKS1:T220/T222:C3	-0.129179	-0.264312	0.0059549	7.5190049478116645	-1.63009	0.11506626686417375	0.3999874802040657	-5.14276	-	NUCKS1	Q9H1E3	T220/T222	C3	TSTSPPPEK	Nuclear ubiquitous casein and cyclin-dependent kinase substrate 1 OS=Homo sapiens GN=NUCKS1 PE=1 SV=1
30	KO	NUCKS1:T220:C1	-0.0850917	-0.197333	0.0271497	7.317267329031275	-1.29276	0.2073956669792085	0.535554	-5.60226	-	NUCKS1	Q9H1E3	T220	C1	KTSTSPPPEK	Nuclear ubiquitous casein and cyclin-dependent kinase substrate 1 OS=Homo sapiens GN=NUCKS1 PE=1 SV=1
30	KO	NUCKS1:T222/S223:C3	0.17510013501062627	-0.117483	0.46768373764520843	5.162480133491772	1.02052	0.31682881637573257	0.6482519670210897	-5.90461	-	NUCKS1	Q9H1E3	T222/S223	C3	KTSTSPPPEK	Nuclear ubiquitous casein and cyclin-dependent kinase substrate 1 OS=Homo sapiens GN=NUCKS1 PE=1 SV=1
30	KO	NUDC:S139:C1	-0.0236396	-0.215973	0.16869387005954323	9.77358	-0.20959	0.8356116424919257	0.9415927662791312	-6.39854	-	NUDC	Q9Y266	S139	C1	NGSLDSPGK	Nuclear migration protein nudC OS=Homo sapiens GN=NUDC PE=1 SV=1
30	KO	NUDC:T108:C1	-0.161649	-0.322037	-0.00126118	6.335468617003484	-1.71864	0.0974944	0.36689014447761586	-5.00771	-	NUDC	Q9Y266	T108	C1	ELTDEEAER	Nuclear migration protein nudC OS=Homo sapiens GN=NUDC PE=1 SV=1
30	KO	NUDC:T145:C1	0.0249884	-0.211685	0.26166208960639215	10.80026306138206	0.1800410540737532	0.8585077651514363	0.950051	-6.40435	-	NUDC	Q9Y266	T145	C1	NGSLDSPGKQDTEEDEEEDEK	Nuclear migration protein nudC OS=Homo sapiens GN=NUDC PE=1 SV=1
30	KO	NUDCD1:S388:C1	-0.169474	-0.315846	-0.0231025	7.3469658420264405	-1.97438	0.058984	0.2766577538332183	-4.58686	-	NUDCD1	Q96RS6	S388	C1	LMHLTSEELNPNPDK	NudC domain-containing protein 1 OS=Homo sapiens GN=NUDCD1 PE=1 SV=2
30	KO	NUDT10:S148:C1	-0.107259	-0.246177	0.0316586	6.401633234076989	-1.31662	0.19938538806932304	0.5238467886712164	-5.57276	-	NUDT10	Q8NFP7	S148	C1	LGGSPTNGNSMAPSSPDSDP	Diphosphoinositol polyphosphate phosphohydrolase 3-alpha OS=Homo sapiens GN=NUDT10 PE=1 SV=1
30	KO	NUDT10:S162:C1	-0.0672591	-0.215703	0.0811848	6.075704398127172	-0.772632	0.4466653152775578	0.7449525466918681	-6.12237	-	NUDT10	Q8NFP7	S162	C1	LGGSPTNGNSMAPSSPDSDP	Diphosphoinositol polyphosphate phosphohydrolase 3-alpha OS=Homo sapiens GN=NUDT10 PE=1 SV=1
30	KO	NUDT9:S121:C1	0.033930426553765436	-0.155352	0.2232124952488574	6.193317756560419	0.3056776772144867	0.7622693638327115	0.9113830869937121	-6.37357	-	NUDT9	Q9BW91	S121	C1	WADPQISESNFSPK	ADP-ribose pyrophosphatase, mitochondrial OS=Homo sapiens GN=NUDT9 PE=1 SV=1
30	KO	NUF2:S247:C1	3.950741967546634e-4	-0.104374	0.10516375272395469	9.772043921207441	0.0064303	0.9949181876756807	0.998772	-6.42071	-	NUF2	Q9BZD4	S247	C1	IVDSPEK	Kinetochore protein Nuf2 OS=Homo sapiens GN=NUF2 PE=1 SV=2
30	KO	NUFIP1:S403:C1	-0.170943	-0.305971	-0.0359153	7.424605203939524	-2.1588	0.040215662956971016	0.2222069847351942	-4.25701	-	NUFIP1	Q9UHK0	S403	C1	SPSQDVK	Nuclear fragile X mental retardation-interacting protein 1 OS=Homo sapiens GN=NUFIP1 PE=1 SV=2
30	KO	NUFIP2:S112:C1	0.1005247739542634	-0.116279	0.31732891882281966	6.006532920215582	0.7906593359690166	0.4362525843461148	0.7385886645997375	-6.10845	-	NUFIP2	Q7Z417	S112	C1	NLSSDEATNPISR	Nuclear fragile X mental retardation-interacting protein 2 OS=Homo sapiens GN=NUFIP2 PE=1 SV=1
30	KO	NUFIP2:S212:C1	-9.83517e-05	-0.130298	0.13010176784735006	10.534200815867473	-0.00128811	0.9989820070456858	0.999707	-6.42073	-	NUFIP2	Q7Z417	S212	C1	GADNDGSGSESGYTTPK	Nuclear fragile X mental retardation-interacting protein 2 OS=Homo sapiens GN=NUFIP2 PE=1 SV=1
30	KO	NUFIP2:S629:C1	-0.19335	-0.383421	-0.00327849	7.525927382712836	-1.73465	0.0945734	0.36090602091873064	-4.9827	-	NUFIP2	Q7Z417	S629	C1	DYEIESQNPLASPTNTLLGSAK	Nuclear fragile X mental retardation-interacting protein 2 OS=Homo sapiens GN=NUFIP2 PE=1 SV=1
30	KO	NUFIP2:T220:C1	-0.164213	-0.309118	-0.0193087	9.380324979365476	-1.93246	0.0641991	0.29104610703966183	-4.65886	-	NUFIP2	Q7Z417	T220	C1	GADNDGSGSESGYTTPK	Nuclear fragile X mental retardation-interacting protein 2 OS=Homo sapiens GN=NUFIP2 PE=1 SV=1
30	KO	NUFIP2:T571/S572:C2	0.13402040720363217	-0.0630554	0.33109623253994713	6.1016224782068775	1.159635382861486	0.2566726018272406	0.5917133294353457	-5.75811	-	NUFIP2	Q7Z417	T571/S572	C2	RTSPQVLGSILK	Nuclear fragile X mental retardation-interacting protein 2 OS=Homo sapiens GN=NUFIP2 PE=1 SV=1
30	KO	NUFIP2:T633:C1	-0.331985	-0.524704	-0.139267	6.555975077500565	-2.93752	0.00682046	0.0749771	-2.66527	-	NUFIP2	Q7Z417	T633	C1	DYEIESQNPLASPTNTLLGSAK	Nuclear fragile X mental retardation-interacting protein 2 OS=Homo sapiens GN=NUFIP2 PE=1 SV=1
30	KO	NUFIP2:T87:C1	-0.252676	-0.552559	0.0472064	6.131057692844832	-1.4368	0.16262754564037835	0.4754104059955432	-5.41705	-	NUFIP2	Q7Z417	T87	C1	HTLQQHQETPK	Nuclear fragile X mental retardation-interacting protein 2 OS=Homo sapiens GN=NUFIP2 PE=1 SV=1
30	KO	NUMA1:S1225:C1	-0.0268381	-0.27056	0.21688382685332083	4.746697473728765	-0.187777	0.8525007759844923	0.9487971163288117	-6.40292	-	NUMA1	Q14980	S1225	C1	NSLISSLEEEVSILNR	Nuclear mitotic apparatus protein 1 OS=Homo sapiens GN=NUMA1 PE=1 SV=2
30	KO	NUMA1:S169:C1	0.019939677625824714	-0.0710569	0.11093628876212418	10.715898120213723	0.37366015772779027	0.7116684440944572	0.8909419015465216	-6.35033	-	NUMA1	Q14980	S169	C1	APVPSTCSSTFPEELSPPSHQAK	Nuclear mitotic apparatus protein 1 OS=Homo sapiens GN=NUMA1 PE=1 SV=2
30	KO	NUMA1:S1757:C1	-0.0288545	-0.105675	0.047966026065336814	12.079543326816609	-0.640501	0.5274181778229283	0.7957934071255658	-6.21495	-	NUMA1	Q14980	S1757	C1	TQPDGTSVPGEPASPISQR	Nuclear mitotic apparatus protein 1 OS=Homo sapiens GN=NUMA1 PE=1 SV=2
30	KO	NUMA1:S1769:C1	0.30066361385672913	0.19338243227938906	0.4079447954340692	8.413187414875377	4.779045926136541	5.93627390342577e-5	0.00340985	1.7973571679003637	-	NUMA1	Q14980	S1769	C1	VESLESLYFTPIPAR	Nuclear mitotic apparatus protein 1 OS=Homo sapiens GN=NUMA1 PE=1 SV=2
30	KO	NUMA1:S1788/S1789:C2	0.36909289497041176	0.22003031471068227	0.5181554752301413	6.859600852207362	4.222317911011663	2.5858742144955696e-4	0.00869474	0.3984215375986837	-	NUMA1	Q14980	S1788/S1789	C2	SQAPLESSLDSLGDVFLDSGRK	Nuclear mitotic apparatus protein 1 OS=Homo sapiens GN=NUMA1 PE=1 SV=2
30	KO	NUMA1:S1789:C1	0.263527	0.11378752964131172	0.4132657524239523	7.072906121611045	3.0010494658768647	0.00584737	0.0678352	-2.52383	-	NUMA1	Q14980	S1789	C1	SQAPLESSLDSLGDVFLDSGRK	Nuclear mitotic apparatus protein 1 OS=Homo sapiens GN=NUMA1 PE=1 SV=2
30	KO	NUMA1:S1800:C1	0.0708561	-0.0479392	0.18965131139203162	7.5154	1.017096031471957	0.3184228409399489	0.6494475474873104	-5.908	-	NUMA1	Q14980	S1800	C1	SQAPLESSLDSLGDVFLDSGRK	Nuclear mitotic apparatus protein 1 OS=Homo sapiens GN=NUMA1 PE=1 SV=2
30	KO	NUMA1:S1834:C1	0.1440307447129534	-0.106188	0.394249	6.975357201723838	0.9815659665371689	0.3353051945231127	0.6624656677779992	-5.94255	-	NUMA1	Q14980	S1834	C1	KLDVEEPDSANSSFYSTR	Nuclear mitotic apparatus protein 1 OS=Homo sapiens GN=NUMA1 PE=1 SV=2
30	KO	NUMA1:S1840:C1	0.6310514162783392	0.3252231956679855	0.9368796368886928	5.853852049636094	3.5186094670337833	0.00160774	0.029815643634419645	-1.32457	UP	NUMA1	Q14980	S1840	C1	SAPASQASLR	Nuclear mitotic apparatus protein 1 OS=Homo sapiens GN=NUMA1 PE=1 SV=2
30	KO	NUMA1:S1844/S1847:C2	0.37129709517292486	-0.283303	1.0258974139498105	6.02753	0.9672287968033025	0.34228744393898936	0.6679402298165191	-5.95617	-	NUMA1	Q14980	S1844/S1847	C2	SAPASQASLR	Nuclear mitotic apparatus protein 1 OS=Homo sapiens GN=NUMA1 PE=1 SV=2
30	KO	NUMA1:S1852/S1853/S1856:C3	0.2537697512067174	-0.420526	0.9280651210592744	5.110489797356585	0.6417613457543921	0.5266121196598075	0.7954248077210815	-6.21415	-	NUMA1	Q14980	S1852/S1853/S1856	C3	ATSSTQSLAR	Nuclear mitotic apparatus protein 1 OS=Homo sapiens GN=NUMA1 PE=1 SV=2
30	KO	NUMA1:S1856:C1	0.2665495038886929	0.11742113263481183	0.41567787514257404	7.174035027696081	3.0479053966827547	0.00521605	0.0632618	-2.41861	-	NUMA1	Q14980	S1856	C1	ATSSTQSLAR	Nuclear mitotic apparatus protein 1 OS=Homo sapiens GN=NUMA1 PE=1 SV=2
30	KO	NUMA1:S1862:C1	0.2779341516067184	0.17856289007524673	0.3773054131381901	9.252067091587366	4.769413650817861	6.0896742570498615e-5	0.00345247	1.7730552079906197	-	NUMA1	Q14980	S1862	C1	LGSPDYGNSALLSLPGYRPTTR	Nuclear mitotic apparatus protein 1 OS=Homo sapiens GN=NUMA1 PE=1 SV=2
30	KO	NUMA1:S1887:C1	0.16858466153977147	0.026859457528403213	0.3103098655511397	7.395692688499987	2.028405813165605	0.052813805054154894	0.26095799401031305	-4.49241	-	NUMA1	Q14980	S1887	C1	RSQAGVSSGAPPGR	Nuclear mitotic apparatus protein 1 OS=Homo sapiens GN=NUMA1 PE=1 SV=2
30	KO	NUMA1:S1969:C1	0.13366387970900995	0.018180402382531505	0.2491473570354884	9.100295835128293	1.973686130549339	0.059067	0.27679116603278614	-4.58806	-	NUMA1	Q14980	S1969	C1	RASMQPIQIAEGTGITTR	Nuclear mitotic apparatus protein 1 OS=Homo sapiens GN=NUMA1 PE=1 SV=2
30	KO	NUMA1:S1991:C1	0.5385238250837299	0.32140927857798307	0.7556383715894767	7.075741928184802	4.2296056646524125	2.5367474830154373e-4	0.00856437	0.41660837691876296	-	NUMA1	Q14980	S1991	C1	RVSLEPHQGPGTPESK	Nuclear mitotic apparatus protein 1 OS=Homo sapiens GN=NUMA1 PE=1 SV=2
30	KO	NUMA1:S200:C1	0.0595698	-0.0332121	0.15235170043230306	8.575557785150416	1.0948308060805005	0.2835691152315194	0.61648	-5.82847	-	NUMA1	Q14980	S200	C1	VASSSSGNNFLSGSPASPMGDILQTPQFQMR	Nuclear mitotic apparatus protein 1 OS=Homo sapiens GN=NUMA1 PE=1 SV=2
30	KO	NUMA1:S2026:C1	0.32086717404550047	0.0410413	0.6006930124055536	6.507018164026539	1.9553358133583993	0.061305010991543125	0.28249827209835593	-4.61971	-	NUMA1	Q14980	S2026	C1	KQSTTEAQK	Nuclear mitotic apparatus protein 1 OS=Homo sapiens GN=NUMA1 PE=1 SV=2
30	KO	NUMA1:S203:C1	-0.0129106	-0.13345	0.10762872961577342	7.9334623972905725	-0.182642	0.8564871764552515	0.9496651171653681	-6.40388	-	NUMA1	Q14980	S203	C1	VASSSSGNNFLSGSPASPMGDILQTPQFQMR	Nuclear mitotic apparatus protein 1 OS=Homo sapiens GN=NUMA1 PE=1 SV=2
30	KO	NUMA1:S2047:C1	0.0966045	-0.240466	0.43367523221027887	8.958356044993415	0.4887199018278372	0.6291122239770006	0.8517525937882371	-6.30053	-	NUMA1	Q14980	S2047	C1	RQSMAFSILNTPK	Nuclear mitotic apparatus protein 1 OS=Homo sapiens GN=NUMA1 PE=1 SV=2
30	KO	NUMA1:S271:C1	-0.308589	-0.440812	-0.176366	6.717443957434673	-3.97975	4.885034004979619e-4	0.013505164753081339	-0.203736	-	NUMA1	Q14980	S271	C1	QAASPLEPK	Nuclear mitotic apparatus protein 1 OS=Homo sapiens GN=NUMA1 PE=1 SV=2
30	KO	NUMA1:T1776:C1	0.011737545177517461	-0.149203	0.17267829782435998	7.026548116486415	0.12436412764765739	0.9019776895459028	0.9649633339389873	-6.41292	-	NUMA1	Q14980	T1776	C1	VESLESLYFTPIPAR	Nuclear mitotic apparatus protein 1 OS=Homo sapiens GN=NUMA1 PE=1 SV=2
30	KO	NUMA1:T1811:C1	0.095254	-0.113232	0.3037400658170158	7.785069473608393	0.7790945105926091	0.44291536912945695	0.7421945338281315	-6.11742	-	NUMA1	Q14980	T1811	C1	RRTTQIINITMTK	Nuclear mitotic apparatus protein 1 OS=Homo sapiens GN=NUMA1 PE=1 SV=2
30	KO	NUMA1:T1936:C1	0.25739008638526784	0.16529922679913261	0.34948094597140306	8.475486628414858	4.766056296141785	6.14406881104804e-5	0.00345544	1.7645849864661667	-	NUMA1	Q14980	T1936	C1	TCYPLESRPSLSLGTITDEEMK	Nuclear mitotic apparatus protein 1 OS=Homo sapiens GN=NUMA1 PE=1 SV=2
30	KO	NUMA1:T1952:C1	0.19114338358332095	0.0741114	0.3081754022158298	7.732828748247347	2.7850849885623945	0.00981955	0.0960076	-2.99847	-	NUMA1	Q14980	T1952	C1	TCYPLESRPSLSLGTITDEEMK	Nuclear mitotic apparatus protein 1 OS=Homo sapiens GN=NUMA1 PE=1 SV=2
30	KO	NUMA1:T2000:C1	-0.101638	-0.192408	-0.0108688	8.942627729243169	-1.90942	0.0672331	0.29818658396478026	-4.69794	-	NUMA1	Q14980	T2000	C1	RVSLEPHQGPGTPESK	Nuclear mitotic apparatus protein 1 OS=Homo sapiens GN=NUMA1 PE=1 SV=2
30	KO	NUMA1:T2015:C1	0.0884847	-0.126019	0.3029889208930836	6.801557202263895	0.7034228382643639	0.48800629383465355	0.772277	-6.17294	-	NUMA1	Q14980	T2015	C1	ATSCFPRPMTPR	Nuclear mitotic apparatus protein 1 OS=Homo sapiens GN=NUMA1 PE=1 SV=2
30	KO	NUMA1:T2055:C1	-0.141788	-0.276934	-0.0066427	9.922267913395025	-1.78905	0.0851934	0.339544	-4.89632	-	NUMA1	Q14980	T2055	C1	QSMAFSILNTPK	Nuclear mitotic apparatus protein 1 OS=Homo sapiens GN=NUMA1 PE=1 SV=2
30	KO	NUMA1:T2106:C1	-0.234696	-0.485761	0.016368825808891263	7.618532040016068	-1.59406	0.12293572098400471	0.4140681855749021	-5.19605	-	NUMA1	Q14980	T2106	C1	IATTTASAATAAAIGATPR	Nuclear mitotic apparatus protein 1 OS=Homo sapiens GN=NUMA1 PE=1 SV=2
30	KO	NUMB:S194:C1	0.024359504505916618	-0.227731	0.27645031950523835	5.6194767795745895	0.1647765125032819	0.8703865658765384	0.9527461254587011	-6.40701	-	NUMB	P49757	S194	C1	EGSFRVTTATEQAER	Protein numb homolog OS=Homo sapiens GN=NUMB PE=1 SV=2
30	KO	NUMB:S276:C1	0.0174208	-0.131444	0.16628560469747583	8.232684898342306	0.19955403524488968	0.8433724431386569	0.9450592919354333	-6.40061	-	NUMB	P49757	S276	C1	QGSFRGFPALSQK	Protein numb homolog OS=Homo sapiens GN=NUMB PE=1 SV=2
30	KO	NUMB:S438:C1	0.060576	-0.0984435	0.2195954866201312	7.317685615901429	0.649582	0.521626	0.7926915204608229	-6.20912	-	NUMB	P49757	S438	C1	RTPSEADR	Protein numb homolog OS=Homo sapiens GN=NUMB PE=1 SV=2
30	KO	NUMB:T436/S438:C2	0.26057776028781365	-0.0153083	0.5364637787144009	5.348033073169687	1.6106142395171934	0.11926595608778727	0.40764808090088117	-5.17168	-	NUMB	P49757	T436/S438	C2	TPSEADRWLEEVSK	Protein numb homolog OS=Homo sapiens GN=NUMB PE=1 SV=2
30	KO	NUMBL:S305:C1	-0.022694	-0.171391	0.12600250442328242	8.267797516663334	-0.260252	0.7967066382605065	0.9252744350289128	-6.38653	-	NUMBL	Q9Y6R0	S305	C1	QGSFRGFPALSQK	Numb-like protein OS=Homo sapiens GN=NUMBL PE=1 SV=1
30	KO	NUMBL:S411:C1	-0.193967	-0.468421	0.0804862	4.6043882009854435	-1.20516	0.23893180521043725	0.5720186474090106	-5.70652	-	NUMBL	Q9Y6R0	S411	C1	RTPSEAER	Numb-like protein OS=Homo sapiens GN=NUMBL PE=1 SV=1
30	KO	NUMBL:T279:C1	0.16369761077985867	-0.164832	0.492227	4.795330126950555	0.8496732519648492	0.4032162267874755	0.7135650449021402	-6.06077	-	NUMBL	Q9Y6R0	T279	C1	GEAGTPVAAGTTAAAIPR	Numb-like protein OS=Homo sapiens GN=NUMBL PE=1 SV=1
30	KO	NUP107:S11:C1	0.10438211421740817	0.0243998	0.18436444453860812	8.741618449422733	2.225440127697219	0.03488	0.20483889255860516	-4.1328	-	NUP107	P57740	S11	C1	SGFGEISSPVIR	Nuclear pore complex protein Nup107 OS=Homo sapiens GN=NUP107 PE=1 SV=1
30	KO	NUP107:S37:C1	0.14330977163054204	-0.000707189	0.28732673207901777	6.781025137778701	1.6968601174481415	0.10159210542126945	0.3746407044101785	-5.04146	-	NUP107	P57740	S37	C1	RVLLQASQDENFGNTTPR	Nuclear pore complex protein Nup107 OS=Homo sapiens GN=NUP107 PE=1 SV=1
30	KO	NUP107:S86:C1	-0.191245	-0.282453	-0.100038	9.249697471796658	-3.57556	0.00139012	0.026959916943588708	-1.18833	-	NUP107	P57740	S86	C1	QPDISCILGTGGKSPR	Nuclear pore complex protein Nup107 OS=Homo sapiens GN=NUP107 PE=1 SV=1
30	KO	NUP107:T46:C1	-0.0138094	-0.219876	0.1922568622902957	6.091337898092225	-0.114275	0.9098922575904074	0.9684482237558145	-6.41413	-	NUP107	P57740	T46	C1	VLLQASQDENFGNTTPR	Nuclear pore complex protein Nup107 OS=Homo sapiens GN=NUP107 PE=1 SV=1
30	KO	NUP107:T55:C1	0.2508813219670891	-0.0672014	0.5689639956138093	4.900344657141343	1.344968754584511	0.19018059887804717	0.5118319538346582	-5.53709	-	NUP107	P57740	T55	C1	NQVIPRTPSSFR	Nuclear pore complex protein Nup107 OS=Homo sapiens GN=NUP107 PE=1 SV=1
30	KO	NUP107:T82:C1	0.013573408440784362	-0.0770056	0.10415237528015242	8.585233322603543	0.2555320823087562	0.8003106809438635	0.927064	-6.38776	-	NUP107	P57740	T82	C1	QPDISCILGTGGKSPR	Nuclear pore complex protein Nup107 OS=Homo sapiens GN=NUP107 PE=1 SV=1
30	KO	NUP133:S1133:C1	-0.0159593	-0.179778	0.1478597941830364	6.601725098640845	-0.166124	0.8693365373816132	0.9527461254587011	-6.40679	-	NUP133	Q8WUM0	S1133	C1	DLLQADQLGSLK	Nuclear pore complex protein Nup133 OS=Homo sapiens GN=NUP133 PE=1 SV=2
30	KO	NUP133:S131:C1	0.0811901	-0.053772	0.21615225631448148	6.2051905202689746	1.0258294299620003	0.31436481638826774	0.6459492184214525	-5.89933	-	NUP133	Q8WUM0	S131	C1	IALSPITK	Nuclear pore complex protein Nup133 OS=Homo sapiens GN=NUP133 PE=1 SV=2
30	KO	NUP133:S436:C1	0.076312	-0.196604	0.3492280431234362	5.049826428883495	0.4768124655030113	0.6374547196708775	0.8566542183196854	-6.30629	-	NUP133	Q8WUM0	S436	C1	FSLPQEK	Nuclear pore complex protein Nup133 OS=Homo sapiens GN=NUP133 PE=1 SV=2
30	KO	NUP133:S50:C1	0.031144279318770174	-0.0548805	0.11716903719468168	8.85195	0.6173603106291892	0.5423340982177547	0.8050245059773256	-6.22945	-	NUP133	Q8WUM0	S50	C1	GLPLGSAVSSPVLFSPVGR	Nuclear pore complex protein Nup133 OS=Homo sapiens GN=NUP133 PE=1 SV=2
30	KO	NUP133:S56/S57:C2	-0.490721	-0.736254	-0.245188	5.277030395376008	-3.40807	0.00212857	0.0357855	-1.58688	-	NUP133	Q8WUM0	S56/S57	C2	RSSLSSR	Nuclear pore complex protein Nup133 OS=Homo sapiens GN=NUP133 PE=1 SV=2
30	KO	NUP133:S57:C1	-0.513499	-0.746424	-0.280574	5.6026929530670895	-3.75931	8.664580137923417e-4	0.019689306211767458	-0.74424	-	NUP133	Q8WUM0	S57	C1	RSSLSSR	Nuclear pore complex protein Nup133 OS=Homo sapiens GN=NUP133 PE=1 SV=2
30	KO	NUP133:T512:C1	-0.177432	-0.448144	0.0932797	6.508449295909669	-1.11766	0.2738729958523572	0.6073478270371876	-5.80411	-	NUP133	Q8WUM0	T512	C1	NETIAQEDK	Nuclear pore complex protein Nup133 OS=Homo sapiens GN=NUP133 PE=1 SV=2
30	KO	NUP133:T63:C1	0.19555303768745524	-0.0460518	0.43715786082112196	5.045299024123466	1.3802026145422233	0.17920617415198992	0.49888075467949017	-5.49184	-	NUP133	Q8WUM0	T63	C1	SSLSSRGTPTR	Nuclear pore complex protein Nup133 OS=Homo sapiens GN=NUP133 PE=1 SV=2
30	KO	NUP153:S203:C1	0.21127834761973308	0.0666832	0.3558735317915654	7.235568847402682	2.491638551830211	0.019377403559583176	0.14378795131760536	-3.61232	-	NUP153	P49790	S203	C1	NTSLPPLWSPEAER	Nuclear pore complex protein Nup153 OS=Homo sapiens GN=NUP153 PE=1 SV=2
30	KO	NUP153:S209:C1	0.13551485298237154	0.0683146	0.20271505748406565	9.410457943991041	3.4387466678286165	0.00196954	0.0337919	-1.51438	-	NUP153	P49790	S209	C1	NTSLPPLWSPEAER	Nuclear pore complex protein Nup153 OS=Homo sapiens GN=NUP153 PE=1 SV=2
30	KO	NUP153:S257:C1	0.0813929	-0.0324173	0.19520319500683797	7.19729	1.219520492843372	0.2335284940210815	0.5657316235212735	-5.68987	-	NUP153	P49790	S257	C1	TSQLGDSPFYPGK	Nuclear pore complex protein Nup153 OS=Homo sapiens GN=NUP153 PE=1 SV=2
30	KO	NUP153:S320:C1	-0.100005	-0.216432	0.016421706288990673	7.984179912965725	-1.46471	0.15491446143300902	0.4631701263691549	-5.37923	-	NUP153	P49790	S320	C1	MSSPLADAK	Nuclear pore complex protein Nup153 OS=Homo sapiens GN=NUP153 PE=1 SV=2
30	KO	NUP153:S330:C1	-0.0939491	-0.227988	0.0400896	6.85601	-1.19522	0.2427261824549869	0.5764311278140752	-5.71794	-	NUP153	P49790	S330	C1	RIPSIVSSPLNSPLDR	Nuclear pore complex protein Nup153 OS=Homo sapiens GN=NUP153 PE=1 SV=2
30	KO	NUP153:S333/S334:C2	-0.232729	-0.391023	-0.0744348	6.0305079262192045	-2.50709	0.018710970344989995	0.14068439582505884	-3.581	-	NUP153	P49790	S333/S334	C2	RIPSIVSSPLNSPLDR	Nuclear pore complex protein Nup153 OS=Homo sapiens GN=NUP153 PE=1 SV=2
30	KO	NUP153:S333:C1	0.011619942728327892	-0.113483	0.13672330479993433	7.506847604870444	0.15838676380148503	0.8753684139709278	0.955018	-6.40806	-	NUP153	P49790	S333	C1	RIPSIVSSPLNSPLDR	Nuclear pore complex protein Nup153 OS=Homo sapiens GN=NUP153 PE=1 SV=2
30	KO	NUP153:S338:C1	0.5665227609696055	0.3237568171238289	0.8092887048153821	6.458321747523352	3.9793622879893036	4.890040311367782e-4	0.013505164753081339	-0.204704	-	NUP153	P49790	S338	C1	RIPSIVSSPLNSPLDR	Nuclear pore complex protein Nup153 OS=Homo sapiens GN=NUP153 PE=1 SV=2
30	KO	NUP153:S343:C1	0.11045769907859615	-0.079723	0.30063842894725035	6.900070575231852	0.990406	0.33104865625859303	0.6591884834479904	-5.93406	-	NUP153	P49790	S343	C1	RIPSIVSSPLNSPLDRSGIDITDFQAK	Nuclear pore complex protein Nup153 OS=Homo sapiens GN=NUP153 PE=1 SV=2
30	KO	NUP153:S516/S518:C3	-0.159954	-0.27734	-0.042569	7.865710247788947	-2.32362	0.028179146044652558	0.18123753025576417	-3.94522	-	NUP153	P49790	S516/S518	C3	VQMTSPSSTGSPMFK	Nuclear pore complex protein Nup153 OS=Homo sapiens GN=NUP153 PE=1 SV=2
30	KO	NUP153:S522:C1	0.0789027	-0.0203896	0.17819497407720494	8.921825886362267	1.355065522142223	0.18698342311118016	0.5084264905536249	-5.52422	-	NUP153	P49790	S522	C1	VQMTSPSSTGSPMFK	Nuclear pore complex protein Nup153 OS=Homo sapiens GN=NUP153 PE=1 SV=2
30	KO	NUP153:S528/S529:C2	0.5000637881774956	0.2823882239737635	0.7177393523812278	5.229128433058575	3.9174152233246953	5.747672601669681e-4	0.015068739754266485	-0.357327	-	NUP153	P49790	S528/S529	C2	FSSPIVK	Nuclear pore complex protein Nup153 OS=Homo sapiens GN=NUP153 PE=1 SV=2
30	KO	NUP153:S529:C1	0.5036583598947022	0.3317919703057149	0.6755247494836896	7.3807343909743235	4.9972257836264715	3.331355687994646e-5	0.00240658	2.347921749683442	-	NUP153	P49790	S529	C1	FSSPIVK	Nuclear pore complex protein Nup153 OS=Homo sapiens GN=NUP153 PE=1 SV=2
30	KO	NUP153:S619:C1	0.35075481382745277	0.17868218964902832	0.5228274380058773	6.799028562825655	3.4759677397787767	0.00179203	0.0317065	-1.4261	-	NUP153	P49790	S619	C1	SPGFASPK	Nuclear pore complex protein Nup153 OS=Homo sapiens GN=NUP153 PE=1 SV=2
30	KO	NUP153:S687:C1	0.1888872615982402	0.0592569	0.31851759266618995	7.968916860982772	2.4847340944663063	0.019682303211494497	0.14511769421553933	-3.62629	-	NUP153	P49790	S687	C1	CIACQAAKLSPR	Nuclear pore complex protein Nup153 OS=Homo sapiens GN=NUP153 PE=1 SV=2
30	KO	NUP153:T281:C1	0.035966876531682956	-0.277686	0.3496202212696367	4.454749483953262	0.1955404813421736	0.8464807788967158	0.9464163425233078	-6.40142	-	NUP153	P49790	T281	C1	LRNTPYQAPVRR	Nuclear pore complex protein Nup153 OS=Homo sapiens GN=NUP153 PE=1 SV=2
30	KO	NUP153:T369:C1	0.4022818162104427	0.24728613041280081	0.5572775020080846	7.057134990837712	4.425829417707012	1.5118332971022775e-4	0.00603079	0.9078933419951243	-	NUP153	P49790	T369	C1	LMTPKPVSIATNR	Nuclear pore complex protein Nup153 OS=Homo sapiens GN=NUP153 PE=1 SV=2
30	KO	NUP153:T588:C1	0.1380610285099353	0.0080451	0.26807695924595915	7.36125	1.8107496674567307	0.0816802	0.33265258411841714	-4.86129	-	NUP153	P49790	T588	C1	TPPEDCEGPFRPAEILK	Nuclear pore complex protein Nup153 OS=Homo sapiens GN=NUP153 PE=1 SV=2
30	KO	NUP153:T632:C2	0.3056462161423026	0.1614572571409556	0.44983517514364957	6.497417698942827	3.614688656907089	0.00125755	0.025195666117226765	-1.09433	-	NUP153	P49790	T632	C2	IDSVAAQPTATSPVVYTRPAISSFSSSGIGFGESLK	Nuclear pore complex protein Nup153 OS=Homo sapiens GN=NUP153 PE=1 SV=2
30	KO	NUP153:T699:C1	-0.25934	-0.408963	-0.109718	6.490399992574367	-2.95568	0.00652752	0.0728151	-2.62498	-	NUP153	P49790	T699	C1	QTGIETPNK	Nuclear pore complex protein Nup153 OS=Homo sapiens GN=NUP153 PE=1 SV=2
30	KO	NUP155:S992:C1	0.00479022	-0.123993	0.1335733646624589	7.101844399212162	0.0634279	0.9499079370574343	0.9831900771282698	-6.4187	-	NUP155	O75694	S992	C1	AAPQSPSVPK	Nuclear pore complex protein Nup155 OS=Homo sapiens GN=NUP155 PE=1 SV=1
30	KO	NUP160:S1157:C1	0.039397305409918815	-0.0567187	0.1355133064119708	11.481514583862024	0.6989638338777098	0.490743	0.7733687353870585	-6.17604	-	NUP160	Q12769	S1157	C1	LIRPEYAWIVQPVSGAVYDRPGASPK	Nuclear pore complex protein Nup160 OS=Homo sapiens GN=NUP160 PE=1 SV=3
30	KO	NUP188:S1523:C1	-0.144572	-0.308267	0.019122163433051953	6.521640733803843	-1.50603	0.1440391104973839	0.4481547874662821	-5.32211	-	NUP188	Q5SRE5	S1523	C1	VQRPPSAASAAPSSSK	Nucleoporin NUP188 homolog OS=Homo sapiens GN=NUP188 PE=1 SV=1
30	KO	NUP188:S1708/S1709:C2	-0.194573	-0.341326	-0.0478199	6.803974625505847	-2.26089	0.032309996847244324	0.19696198969957007	-4.06569	-	NUP188	Q5SRE5	S1708/S1709	C2	RGAPSSPATGVLPSPQGK	Nucleoporin NUP188 homolog OS=Homo sapiens GN=NUP188 PE=1 SV=1
30	KO	NUP188:S1709:C1	-0.254285	-0.348441	-0.160129	8.726582230655039	-4.60528	9.405042004020963e-5	0.00439513	1.3592443590324361	-	NUP188	Q5SRE5	S1709	C1	GAPSSPATGVLPSPQGK	Nucleoporin NUP188 homolog OS=Homo sapiens GN=NUP188 PE=1 SV=1
30	KO	NUP188:S1717:C1	-0.0489396	-0.150437	0.052557476486600765	8.716534672379343	-0.822225	0.41838071661931586	0.724513	-6.08335	-	NUP188	Q5SRE5	S1717	C1	GAPSSPATGVLPSPQGK	Nucleoporin NUP188 homolog OS=Homo sapiens GN=NUP188 PE=1 SV=1
30	KO	NUP205:S1165:C1	-0.314234	-0.538738	-0.0897302	7.491182773858512	-2.38678	0.024512010940275858	0.16665377307089463	-3.82179	-	NUP205	Q92621	S1165	C1	SVSGFLHFDTATK	Nuclear pore complex protein Nup205 OS=Homo sapiens GN=NUP205 PE=1 SV=3
30	KO	NUP205:S1942:C1	0.014493581065224248	-0.0904008	0.11938792069274635	8.075861716794867	0.2356174924766199	0.8155643611569428	0.9331130248716581	-6.39269	-	NUP205	Q92621	S1942	C1	LQDSFASETNLDFR	Nuclear pore complex protein Nup205 OS=Homo sapiens GN=NUP205 PE=1 SV=3
30	KO	NUP210:S1874:C1	0.2011051112306257	0.0487813	0.35342889200393296	6.200361235931135	2.251330613883629	0.0329856	0.19890694551617516	-4.08386	-	NUP210	Q8TEM1	S1874	C1	ASPPSGLWSPAYASH	Nuclear pore membrane glycoprotein 210 OS=Homo sapiens GN=NUP210 PE=1 SV=3
30	KO	NUP210:T1844:C1	0.16960497107362205	0.037920434582821516	0.3012895075644226	8.024734096359976	2.19628	0.037130857536110354	0.21262928010741505	-4.18747	-	NUP210	Q8TEM1	T1844	C1	DLAVPAALTPR	Nuclear pore membrane glycoprotein 210 OS=Homo sapiens GN=NUP210 PE=1 SV=3
30	KO	NUP214:S1963:C1	-0.0565326	-0.159601	0.0465355	7.592077239703405	-0.935317	0.3581795808626793	0.6802400341370594	-5.98582	-	NUP214	P35658	S1963	C1	TFGGFASSSFGEQKPTGTFSSGGGSVASQGFGFSSPNK	Nuclear pore complex protein Nup214 OS=Homo sapiens GN=NUP214 PE=1 SV=2
30	KO	NUP214:S201:C1	0.19964166807436978	-0.0613127	0.4605959873459385	4.984726306968874	1.304579588488938	0.20339718471153304	0.529639	-5.58771	-	NUP214	P35658	S201	C1	VCATLPSTVAVTSVCWSPK	Nuclear pore complex protein Nup214 OS=Homo sapiens GN=NUP214 PE=1 SV=2
30	KO	NUP214:S430/S433:C2	0.0676538	-0.129117	0.26442426971336985	6.023573874825588	0.5862949022848525	0.562703	0.8161310078082803	-6.24809	-	NUP214	P35658	S430/S433	C2	SPGSTPTTPTSSQAPQK	Nuclear pore complex protein Nup214 OS=Homo sapiens GN=NUP214 PE=1 SV=2
30	KO	NUP214:S430:C1	-0.232834	-0.366559	-0.0991086	7.899170884628392	-2.96904	0.00631979	0.0714065	-2.59527	-	NUP214	P35658	S430	C1	SPGSTPTTPTSSQAPQK	Nuclear pore complex protein Nup214 OS=Homo sapiens GN=NUP214 PE=1 SV=2
30	KO	NUP214:S646:C1	-0.0104779	-0.189077	0.16812080193485154	6.9246389033665094	-0.100041	0.921074	0.9715206624791201	-6.41567	-	NUP214	P35658	S646	C1	SSVLPSPSGR	Nuclear pore complex protein Nup214 OS=Homo sapiens GN=NUP214 PE=1 SV=2
30	KO	NUP214:S657:C1	0.1979191691539821	0.0584963	0.3373420157739834	7.183637157696387	2.4206822885423316	0.0227293	0.15912462591309096	-3.75468	-	NUP214	P35658	S657	C1	SAQGSSSPVPSMVQK	Nuclear pore complex protein Nup214 OS=Homo sapiens GN=NUP214 PE=1 SV=2
30	KO	NUP214:S678:C1	-0.089423	-0.226714	0.0478677	7.3638738037809475	-1.11069	0.27680773254323554	0.6101572710809787	-5.8116	-	NUP214	P35658	S678	C1	ITPPAAKPGSPQAK	Nuclear pore complex protein Nup214 OS=Homo sapiens GN=NUP214 PE=1 SV=2
30	KO	NUP214:T1312:C1	0.0755836	-0.0612812	0.2124484194827162	7.070520053838861	0.9417151215340823	0.35495438897864373	0.6776872866678205	-5.97995	-	NUP214	P35658	T1312	C1	LETPPSK	Nuclear pore complex protein Nup214 OS=Homo sapiens GN=NUP214 PE=1 SV=2
30	KO	NUP214:T436:C1	-0.342356	-0.478093	-0.206619	6.493558166328346	-4.30095	2.1020928552194408e-4	0.00755977	0.5948980020299075	-	NUP214	P35658	T436	C1	SPGSTPTTPTSSQAPQK	Nuclear pore complex protein Nup214 OS=Homo sapiens GN=NUP214 PE=1 SV=2
30	KO	NUP214:T436:C2	0.0676538	-0.129117	0.26442426971336985	6.023573874825588	0.5862949022848525	0.562703	0.8161310078082803	-6.24809	-	NUP214	P35658	T436	C2	SPGSTPTTPTSSQAPQK	Nuclear pore complex protein Nup214 OS=Homo sapiens GN=NUP214 PE=1 SV=2
30	KO	NUP214:T469/S471:C2	0.0565421	-0.122452	0.23553627899322455	6.3613286577873085	0.5386625205088009	0.5946743614393921	0.8344355968151728	-6.27485	-	NUP214	P35658	T469/S471	C2	LDASAAAAPASLPPSSPAAPIATFSLLPAGGAPTVFSFGSSSLK	Nuclear pore complex protein Nup214 OS=Homo sapiens GN=NUP214 PE=1 SV=2
30	KO	NUP35:S100:C1	0.18720878787043915	-0.0135835	0.3880010313729144	5.80806	1.5898757239407761	0.12387695506828367	0.415847	-5.20217	-	NUP35	Q8NFH5	S100	C1	SIYDDISSPGLGSTPLTSR	Nucleoporin NUP53 OS=Homo sapiens GN=NUP35 PE=1 SV=1
30	KO	NUP35:S259:C1	-0.391605	-0.574477	-0.208733	6.465484809834706	-3.65161	0.0011438	0.023649152630413173	-1.00533	-	NUP35	Q8NFH5	S259	C1	CALSSPSLAFTPPIK	Nucleoporin NUP53 OS=Homo sapiens GN=NUP35 PE=1 SV=1
30	KO	NUP35:S279/T280:C2	0.11089744087747455	-0.115813	0.33760764591021886	4.037272594935045	0.8341311378090931	0.41175958902283716	0.7198286887038777	-6.07364	-	NUP35	Q8NFH5	S279/T280	C2	TLGTPTQPGSTPR	Nucleoporin NUP53 OS=Homo sapiens GN=NUP35 PE=1 SV=1
30	KO	NUP35:S279:C1	0.1725498004900654	0.0673133	0.27778626170414594	7.5384986809027446	2.7959674092322286	0.00956966	0.0947807	-2.97498	-	NUP35	Q8NFH5	S279	C1	TLGTPTQPGSTPR	Nucleoporin NUP53 OS=Homo sapiens GN=NUP35 PE=1 SV=1
30	KO	NUP35:S73:C1	0.2798927274483516	0.0932438	0.4665416075094592	6.024703345877224	2.557114087186001	0.016695581829584694	0.13152143343181885	-3.47876	-	NUP35	Q8NFH5	S73	C1	SPLLAGGSPPQPVVPAHK	Nucleoporin NUP53 OS=Homo sapiens GN=NUP35 PE=1 SV=1
30	KO	NUP35:S99:C1	0.0491841	-0.10117	0.19953854883486308	6.155005730039626	0.5578174033285875	0.5817118350094701	0.8287339723184348	-6.26435	-	NUP35	Q8NFH5	S99	C1	SIYDDISSPGLGSTPLTSR	Nucleoporin NUP53 OS=Homo sapiens GN=NUP35 PE=1 SV=1
30	KO	NUP35:T109:C1	-0.0547579	-0.195273	0.0857575	7.597950169973123	-0.664518	0.5121744964748725	0.787827	-6.19936	-	NUP35	Q8NFH5	T109	C1	SIYDDISSPGLGSTPLTSR	Nucleoporin NUP53 OS=Homo sapiens GN=NUP35 PE=1 SV=1
30	KO	NUP35:T265:C1	-0.0629421	-0.161898	0.036014162016531695	7.328221582874774	-1.08463	0.2879806593195832	0.6209243531186878	-5.83921	-	NUP35	Q8NFH5	T265	C1	CALSSPSLAFTPPIK	Nucleoporin NUP53 OS=Homo sapiens GN=NUP35 PE=1 SV=1
30	KO	NUP35:T273:C1	-0.00288936	-0.168682	0.1629033799332308	6.976760888909786	-0.029718	0.9765175135389101	0.9934390609804495	-6.42029	-	NUP35	Q8NFH5	T273	C1	TLGTPTQPGSTPR	Nucleoporin NUP53 OS=Homo sapiens GN=NUP35 PE=1 SV=1
30	KO	NUP35:T280:C1	0.0835451	-0.115808	0.28289785032462594	5.848065451982326	0.7146327328682519	0.481165	0.7672739645275416	-6.16506	-	NUP35	Q8NFH5	T280	C1	TLGTPTQPGSTPR	Nucleoporin NUP53 OS=Homo sapiens GN=NUP35 PE=1 SV=1
30	KO	NUP35:T308:C1	-0.00261252	-0.186188	0.1809631534929725	6.590318394376241	-0.0242677	0.980823	0.9948836905559798	-6.42044	-	NUP35	Q8NFH5	T308	C1	ASTSDYQVISDRQTPK	Nucleoporin NUP53 OS=Homo sapiens GN=NUP35 PE=1 SV=1
30	KO	NUP42:S106:C1	0.0288968	-0.0595284	0.11732195574925139	9.39507	0.5572599591595884	0.5820870884933766	0.8289116557584514	-6.26466	-	NUP42	O15504	S106	C1	EGFGLSENPFASLSPDEQK	Nucleoporin-like protein 2 OS=Homo sapiens GN=NUPL2 PE=1 SV=1
30	KO	NUP50:S208:C1	0.28625972474763994	0.0570725	0.5154469846120879	8.170539803804534	2.129872744738844	0.042751735758047374	0.23168241901042189	-4.31012	-	NUP50	Q9UKX7	S208	C1	YLANIEQQHGNSGRNSESESNK	Nuclear pore complex protein Nup50 OS=Homo sapiens GN=NUP50 PE=1 SV=2
30	KO	NUP50:S221:C1	0.46982897494602494	0.2546730608705762	0.6849848890214737	7.027221332614987	3.7236631550545827	9.500428988273033e-4	0.0208719	-0.830892	-	NUP50	Q9UKX7	S221	C1	VAAETQSPSLFGSTK	Nuclear pore complex protein Nup50 OS=Homo sapiens GN=NUP50 PE=1 SV=2
30	KO	NUP50:T246:C1	0.42912775201259645	0.31169413868118656	0.5465613653440063	7.940002541166509	6.231291336085356	1.3235028159387853e-6	2.9729537254881514e-4	5.423411582513193	-	NUP50	Q9UKX7	T246	C1	TEDTPDK	Nuclear pore complex protein Nup50 OS=Homo sapiens GN=NUP50 PE=1 SV=2
30	KO	NUP58:T331:C1	0.0957683	-0.117229	0.30876509935120233	6.398284949275165	0.7667121675319435	0.4501169717401361	0.7466687916398022	-6.12687	-	NUP58	Q9BVL2	T331	C1	TPPGLQHEYAAPADYFR	Nucleoporin p58/p45 OS=Homo sapiens GN=NUP58 PE=1 SV=1
30	KO	NUP85:S617:C1	-0.0518632	-0.20697	0.10324341530637696	6.7784	-0.570181	0.5734200678576367	0.8229775620292897	-6.25739	-	NUP85	Q9BW27	S617	C1	RPVHGESDTEQLQDDDIETTK	Nuclear pore complex protein Nup85 OS=Homo sapiens GN=NUP85 PE=1 SV=1
30	KO	NUP88:S517:C1	0.0315282	-0.0508248	0.11388114399996771	9.081517946237206	0.6528343908707566	0.5195596132942831	0.7922775369470384	-6.20702	-	NUP88	Q99567	S517	C1	EDVEVAESPLR	Nuclear pore complex protein Nup88 OS=Homo sapiens GN=NUP88 PE=1 SV=2
30	KO	NUP88:T166:C1	-0.0339757	-0.170697	0.10274570638515554	6.766362926080197	-0.423756	0.6752081210930991	0.8734879467646217	-6.33026	-	NUP88	Q99567	T166	C1	FFTSSTSLTLK	Nuclear pore complex protein Nup88 OS=Homo sapiens GN=NUP88 PE=1 SV=2
30	KO	NUP93:S438:C1	-0.00167973	-0.0892804	0.0859209	7.969987894924502	-0.0326977	0.9741638676518196	0.9926450793079181	-6.42019	-	NUP93	Q8N1F7	S438	C1	LTLSQFQK	Nuclear pore complex protein Nup93 OS=Homo sapiens GN=NUP93 PE=1 SV=2
30	KO	NUP93:S52:C1	-0.0533769	-0.221591	0.11483716394029903	7.4475624533076985	-0.541097	0.5930194708925426	0.8342358481530472	-6.27353	-	NUP93	Q8N1F7	S52	C1	TLTRTSQETADVK	Nuclear pore complex protein Nup93 OS=Homo sapiens GN=NUP93 PE=1 SV=2
30	KO	NUP93:S61:C1	-0.0450777	-0.190475	0.10031928716981878	7.046172865028007	-0.528677	0.6014868521522049	0.8368710677168987	-6.28018	-	NUP93	Q8N1F7	S61	C1	ASVLLGSR	Nuclear pore complex protein Nup93 OS=Homo sapiens GN=NUP93 PE=1 SV=2
30	KO	NUP93:S75:C1	0.024085352537202454	-0.0900509	0.1382215973958234	7.999458036042556	0.35984320523808083	0.7218532621254261	0.8956493977000909	-6.35543	-	NUP93	Q8N1F7	S75	C1	GLDISHISQR	Nuclear pore complex protein Nup93 OS=Homo sapiens GN=NUP93 PE=1 SV=2
30	KO	NUP93:S767:C1	-0.0821409	-0.199961	0.035678906921956494	7.681437753948471	-1.18884	0.24518116997680295	0.5788543021159199	-5.72521	-	NUP93	Q8N1F7	S767	C1	GTSPSSSSRPQR	Nuclear pore complex protein Nup93 OS=Homo sapiens GN=NUP93 PE=1 SV=2
30	KO	NUP93:S770/S771:C3	-0.0226419	-0.156899	0.11161565621327854	6.705108640243897	-0.287579	0.7759347667368112	0.9167468108932343	-6.37898	-	NUP93	Q8N1F7	S770/S771	C3	GTSPSSSSRPQR	Nuclear pore complex protein Nup93 OS=Homo sapiens GN=NUP93 PE=1 SV=2
30	KO	NUP93:S80:C1	-0.0343849	-0.177306	0.10853619165470293	6.721294186106112	-0.410256	0.6849586674391963	0.879214	-6.33591	-	NUP93	Q8N1F7	S80	C1	LESLSAATTFEPLEPVK	Nuclear pore complex protein Nup93 OS=Homo sapiens GN=NUP93 PE=1 SV=2
30	KO	NUP98:S1023:C1	-0.0233707	-0.147465	0.10072313747451675	7.917168267512963	-0.321148	0.75065	0.9048854082192462	-6.36869	-	NUP98	P52948	S1023	C1	ADTSQEICSPR	Nuclear pore complex protein Nup98-Nup96 OS=Homo sapiens GN=NUP98 PE=1 SV=4
30	KO	NUP98:S1028:C1	-0.0215178	-0.120141	0.0771053	8.113724654867221	-0.372051	0.7128519817216223	0.8913063250214832	-6.35093	-	NUP98	P52948	S1028	C1	ADTSQEICSPR	Nuclear pore complex protein Nup98-Nup96 OS=Homo sapiens GN=NUP98 PE=1 SV=4
30	KO	NUP98:S1043:C1	0.0657817	-0.0818334	0.21339673706655615	8.121168279176823	0.7599031654967836	0.4541068576800217	0.7495798988825183	-6.13201	-	NUP98	P52948	S1043	C1	TRSLVGGLLQSK	Nuclear pore complex protein Nup98-Nup96 OS=Homo sapiens GN=NUP98 PE=1 SV=4
30	KO	NUP98:S1060:C1	-0.122292	-0.215858	-0.0287255	8.65729	-2.22875	0.0346322	0.20372297206097326	-4.12656	-	NUP98	P52948	S1060	C1	FTSGAFLSPSVSVQECR	Nuclear pore complex protein Nup98-Nup96 OS=Homo sapiens GN=NUP98 PE=1 SV=4
30	KO	NUP98:S1062:C1	0.00680372	-0.131805	0.1454124479052359	6.911294378554321	0.0837027	0.93393	0.9772917086976877	-6.41719	-	NUP98	P52948	S1062	C1	FTSGAFLSPSVSVQECR	Nuclear pore complex protein Nup98-Nup96 OS=Homo sapiens GN=NUP98 PE=1 SV=4
30	KO	NUP98:S1064:C1	0.27665189013026925	0.030677990988561193	0.5226257892719773	5.724656296226949	1.9179111993262954	0.0661006	0.29578098218007887	-4.68357	-	NUP98	P52948	S1064	C1	FTSGAFLSPSVSVQECR	Nuclear pore complex protein Nup98-Nup96 OS=Homo sapiens GN=NUP98 PE=1 SV=4
30	KO	NUP98:S1771/T1772:C3	0.1401221950177014	-0.0975175	0.3777619047462998	4.8106922679629465	1.0054762058989666	0.32387812831759266	0.653883	-5.91942	-	NUP98	P52948	S1771/T1772	C3	TSDSTPDPQRVPLR	Nuclear pore complex protein Nup98-Nup96 OS=Homo sapiens GN=NUP98 PE=1 SV=4
30	KO	NUP98:S1816:C1	-2.19193e-05	-0.173961	0.17391757071021327	6.547449495737315	-0.000214888	0.9998301742090586	0.9999498885375417	-6.42073	-	NUP98	P52948	S1816	C1	ELAVGSL	Nuclear pore complex protein Nup98-Nup96 OS=Homo sapiens GN=NUP98 PE=1 SV=4
30	KO	NUP98:S524:C1	0.14896871378541832	-0.0818597	0.37979714660923514	5.628301241128871	1.1004989791002249	0.2811387668848712	0.6147973748610471	-5.82247	-	NUP98	P52948	S524	C1	NPMSDPK	Nuclear pore complex protein Nup98-Nup96 OS=Homo sapiens GN=NUP98 PE=1 SV=4
30	KO	NUP98:S608:C1	0.12032736760978047	-0.0811477	0.3218024389845989	6.636731616140139	1.0184201335478702	0.3178052644269791	0.6485877731822742	-5.90669	-	NUP98	P52948	S608	C1	NLNNSNLFSPVNR	Nuclear pore complex protein Nup98-Nup96 OS=Homo sapiens GN=NUP98 PE=1 SV=4
30	KO	NUP98:S612:C1	-0.519638	-0.710772	-0.328504	5.462232526793443	-4.63604	8.669468230289542e-5	0.00419132	1.4367453096453184	-	NUP98	P52948	S612	C1	NLNNSNLFSPVNR	Nuclear pore complex protein Nup98-Nup96 OS=Homo sapiens GN=NUP98 PE=1 SV=4
30	KO	NUP98:S623:C1	-0.115991	-0.199841	-0.0321417	10.247428414516978	-2.35889	0.0260739	0.1730082594096237	-3.87656	-	NUP98	P52948	S623	C1	NLNNSNLFSPVNRDSENLASPSEYPENGER	Nuclear pore complex protein Nup98-Nup96 OS=Homo sapiens GN=NUP98 PE=1 SV=4
30	KO	NUP98:S681:C1	0.3054326518518158	0.14352141058137666	0.4673438931222549	6.787441613515124	3.216787256183224	0.00343913	0.0489196	-2.03336	-	NUP98	P52948	S681	C1	HSNSNSVDDTIVALNMR	Nuclear pore complex protein Nup98-Nup96 OS=Homo sapiens GN=NUP98 PE=1 SV=4
30	KO	NUP98:S683:C1	0.3716897088139106	0.16103110749892038	0.5823483101289009	5.746228051375152	3.008743876252031	0.00573892	0.0672373	-2.50661	-	NUP98	P52948	S683	C1	HSNSNSVDDTIVALNMR	Nuclear pore complex protein Nup98-Nup96 OS=Homo sapiens GN=NUP98 PE=1 SV=4
30	KO	NUP98:S839:C1	0.10900927473249844	-0.0186819	0.23670043269171706	8.938186696072473	1.455749011231764	0.15735926909112247	0.4671082699756754	-5.39145	-	NUP98	P52948	S839	C1	SPDRLADINYEGR	Nuclear pore complex protein Nup98-Nup96 OS=Homo sapiens GN=NUP98 PE=1 SV=4
30	KO	NUP98:S888:C1	0.0730006	-0.147515	0.2935166027004686	6.30946	0.5645085654664121	0.5772169240652706	0.8252231414628609	-6.2606	-	NUP98	P52948	S888	C1	YGLQDSDEEEEEHPSK	Nuclear pore complex protein Nup98-Nup96 OS=Homo sapiens GN=NUP98 PE=1 SV=4
30	KO	NUP98:T1022:C1	-0.106021	-0.25698	0.044938948786717864	6.82448	-1.1976	0.24181	0.5753297035299395	-5.7152	-	NUP98	P52948	T1022	C1	ADTSQEICSPR	Nuclear pore complex protein Nup98-Nup96 OS=Homo sapiens GN=NUP98 PE=1 SV=4
30	KO	NUP98:T1070:C1	0.053937308399683914	-0.0385993	0.14647392925800168	8.575091690656105	0.9939384992380325	0.3293582680785694	0.6576431899606244	-5.93065	-	NUP98	P52948	T1070	C1	FTSGAFLSPSVSVQECRTPR	Nuclear pore complex protein Nup98-Nup96 OS=Homo sapiens GN=NUP98 PE=1 SV=4
30	KO	NUP98:T1772:C1	0.079057	-0.0972249	0.2553389108859088	6.91663	0.7647449222853728	0.4512675589010501	0.7469837795215857	-6.12836	-	NUP98	P52948	T1772	C1	TSDSTPDPQRVPLR	Nuclear pore complex protein Nup98-Nup96 OS=Homo sapiens GN=NUP98 PE=1 SV=4
30	KO	NUSAP1:S240:C1	0.0524917	-0.242559	0.34754242506839944	4.801273005659751	0.3033738234556763	0.7640046667710952	0.9118996538523974	-6.37428	-	NUSAP1	Q9BXS6	S240	C1	GRLSVASTPISQR	Nucleolar and spindle-associated protein 1 OS=Homo sapiens GN=NUSAP1 PE=1 SV=1
30	KO	NUSAP1:S243/T244:C3	-0.156401	-0.296267	-0.016535	7.497528291415053	-1.90683	0.0675824	0.29861941917922863	-4.70231	-	NUSAP1	Q9BXS6	S243/T244	C3	LSVASTPISQR	Nucleolar and spindle-associated protein 1 OS=Homo sapiens GN=NUSAP1 PE=1 SV=1
30	KO	NUSAP1:S255:C1	0.1921993371318731	-0.0749912	0.45938989219992343	7.868939088582398	1.226633050902589	0.23088696365898073	0.5626105523362083	-5.68156	-	NUSAP1	Q9BXS6	S255	C1	SCGPASQSTLGLK	Nucleolar and spindle-associated protein 1 OS=Homo sapiens GN=NUSAP1 PE=1 SV=1
30	KO	NUSAP1:T182:C1	-0.246853	-0.364888	-0.128817	7.871390205273097	-3.56623	0.00142369	0.027387852833188668	-1.21069	-	NUSAP1	Q9BXS6	T182	C1	RTAITTPNFK	Nucleolar and spindle-associated protein 1 OS=Homo sapiens GN=NUSAP1 PE=1 SV=1
30	KO	NUSAP1:T338:C1	-0.0758356	-0.228979	0.0773076	7.303207831255754	-0.844422	0.4060903942634916	0.7153062865450865	-6.06514	-	NUSAP1	Q9BXS6	T338	C1	TITGNSAAVITPFK	Nucleolar and spindle-associated protein 1 OS=Homo sapiens GN=NUSAP1 PE=1 SV=1
30	KO	NUSAP1:T349:C1	-0.0993934	-0.32863	0.12984272868491573	5.945968836638745	-0.739364	0.46626918324414335	0.7574601809017792	-6.14725	-	NUSAP1	Q9BXS6	T349	C1	LTTEATQTPVSNK	Nucleolar and spindle-associated protein 1 OS=Homo sapiens GN=NUSAP1 PE=1 SV=1
30	KO	NXF1:S9:C1	-0.198976	-0.396618	-0.00133424	5.893511109000334	-1.71675	0.0978456	0.3676175211961945	-5.01067	-	NXF1	Q9UBU9	S9	C1	SYSEHDDER	Nuclear RNA export factor 1 OS=Homo sapiens GN=NXF1 PE=1 SV=1
30	KO	NXF1:T148:C1	0.0797006	-0.0291309	0.18853216932952477	7.3452464892229425	1.2487940304861673	0.2228007056523562	0.5536716349116613	-5.6554	-	NXF1	Q9UBU9	T148	C1	CSVPFTPIEFHYENTR	Nuclear RNA export factor 1 OS=Homo sapiens GN=NXF1 PE=1 SV=1
30	KO	NYAP2:S413:C1	-0.0197397	-0.166014	0.12653415346209712	6.673860115205348	-0.230122	0.8197869546808778	0.9351487743691087	-6.39399	-	NYAP2	Q9P242	S413	C1	EQAAALGPASATPALSSSPPPPSTLYR	NA
30	KO	OBI1:S210:C1	0.10368374014778681	-0.0286157	0.23598320009134877	7.948801135509204	1.3363999864908975	0.1929272094204216	0.5147733589422637	-5.54794	-	OBI1	Q5W0B1	S210	C1	AEVDNRSPQK	RING finger protein 219 OS=Homo sapiens GN=RNF219 PE=1 SV=1
30	KO	OBI1:S438:C1	-0.173113	-0.329178	-0.0170478	6.470946356982963	-1.8915	0.0696782	0.303978	-4.72808	-	OBI1	Q5W0B1	S438	C1	LVFDDFCDSSNVSNK	RING finger protein 219 OS=Homo sapiens GN=RNF219 PE=1 SV=1
30	KO	OBI1:S461:C1	0.11232938024022232	-0.0769795	0.3016382734097566	5.969490713614235	1.0118269098228343	0.320889	0.6514248430530807	-5.91319	-	OBI1	Q5W0B1	S461	C1	SECFSSPK	RING finger protein 219 OS=Homo sapiens GN=RNF219 PE=1 SV=1
30	KO	OBI1:S526:C1	0.0822997	-0.0812838	0.24588319603645079	7.145504802491128	0.8579117018340352	0.39873351297815085	0.7104401784652292	-6.05385	-	OBI1	Q5W0B1	S526	C1	TSSEASMDAAYLDK	RING finger protein 219 OS=Homo sapiens GN=RNF219 PE=1 SV=1
30	KO	OBI1:S592:C1	0.5808847415279086	0.4238678972617225	0.7379015857940947	6.539305816857491	6.308521726126913	1.0859016394006353e-6	2.6417751206771634e-4	5.611723296938537	-	OBI1	Q5W0B1	S592	C1	TELNLSK	RING finger protein 219 OS=Homo sapiens GN=RNF219 PE=1 SV=1
30	KO	OBI1:S719:C1	-0.149326	-0.442092	0.1434409054405557	5.480231601102769	-0.869754	0.39234550187513584	0.7054969171217796	-6.0438	-	OBI1	Q5W0B1	S719	C1	IQSSLSSASPSK	RING finger protein 219 OS=Homo sapiens GN=RNF219 PE=1 SV=1
30	KO	OBSL1:S10:C1	-0.0440742	-0.170581	0.0824328	8.284874511534095	-0.594092	0.5575540637125833	0.8134511729866825	-6.2435	-	OBSL1	O75147	S10	C1	ASSGDQGSPPCFLR	Obscurin-like protein 1 OS=Homo sapiens GN=OBSL1 PE=1 SV=4
30	KO	OCIAD1:S108:C1	0.0991424	0.025723628007244828	0.17256121622125487	9.253515359362025	2.3026936151977764	0.029500611058530152	0.18639195382615825	-3.98566	-	OCIAD1	Q9NX40	S108	C1	KLENSPLGEALR	OCIA domain-containing protein 1 OS=Homo sapiens GN=OCIAD1 PE=1 SV=1
30	KO	OCIAD1:S122/S123:C2	-0.230434	-0.528728	0.0678602	5.706691146339141	-1.3173	0.19915933985891876	0.523549	-5.57191	-	OCIAD1	Q9NX40	S122/S123	C2	RSSPPGHYYQK	OCIA domain-containing protein 1 OS=Homo sapiens GN=OCIAD1 PE=1 SV=1
30	KO	OCIAD1:S209:C1	-0.0689738	-0.246419	0.10847171295318836	6.512738777573733	-0.662831	0.5132370048087431	0.7883453825952681	-6.20048	-	OCIAD1	Q9NX40	S209	C1	NRESYEVSLTQK	OCIA domain-containing protein 1 OS=Homo sapiens GN=OCIAD1 PE=1 SV=1
30	KO	OCLN:S321:C1	0.4053366033913397	0.2146441716104997	0.5960290351721798	7.058160587834105	3.624651408964844	0.00122581	0.024807	-1.07034	-	OCLN	Q16625	S321	C1	VDSPMAYSSNGK	Occludin OS=Homo sapiens GN=OCLN PE=1 SV=1
30	KO	OCLN:S341:C1	0.14248952099416812	-0.181725	0.4667044440400315	8.33564	0.7494347120136652	0.4602820683412572	0.7530109035373237	-6.13983	-	OCLN	Q16625	S341	C1	RFYPESSYK	Occludin OS=Homo sapiens GN=OCLN PE=1 SV=1
30	KO	OCLN:S369:C1	0.22941696944559098	0.0699793	0.3888546199804346	7.512390723167343	2.453683438013126	0.021109	0.1518289040444346	-3.68879	-	OCLN	Q16625	S369	C1	YSSGGNFETPSK	Occludin OS=Homo sapiens GN=OCLN PE=1 SV=1
30	KO	OCLN:T345:C1	0.16602696694221475	0.0362999	0.2957540649712654	7.3609194708961505	2.182387220929957	0.0382486	0.21565986563865921	-4.21334	-	OCLN	Q16625	T345	C1	STPVPEVVQELPLTSPVDDFRQPR	Occludin OS=Homo sapiens GN=OCLN PE=1 SV=1
30	KO	OCLN:T357/S358:C2	0.21847282495086073	0.0918712	0.34507441545709033	7.001513817127319	2.9426739286013537	0.00673608	0.0743892	-2.65385	-	OCLN	Q16625	T357/S358	C2	STPVPEVVQELPLTSPVDDFRQPR	Occludin OS=Homo sapiens GN=OCLN PE=1 SV=1
30	KO	OCLN:T376:C1	-0.149478	-0.320109	0.021151980669961018	8.614071229960388	-1.49385	0.14718079562313174	0.4525672680285257	-5.3391	-	OCLN	Q16625	T376	C1	YSSGGNFETPSK	Occludin OS=Homo sapiens GN=OCLN PE=1 SV=1
30	KO	OFD1:S686:C1	-0.0127707	-0.231954	0.20641306133785173	5.049236018038877	-0.0993548	0.9216140185818968	0.9719041696564237	-6.41574	-	OFD1	O75665	S686	C1	NITSSSPER	Oral-facial-digital syndrome 1 protein OS=Homo sapiens GN=OFD1 PE=1 SV=1
30	KO	OFD1:S774:C1	-0.254286	-0.418772	-0.0897999	6.2131	-2.63619	0.013916834443873767	0.11801169599263005	-3.31477	-	OFD1	O75665	S774	C1	MPLPSPTESR	Oral-facial-digital syndrome 1 protein OS=Homo sapiens GN=OFD1 PE=1 SV=1
30	KO	OFD1:S811:C1	0.2956445062932378	0.13844137567511725	0.4528476369113583	7.298124552660034	3.2069523105219098	0.00352424	0.049408844890073536	-2.05604	-	OFD1	O75665	S811	C1	SEFSDVDK	Oral-facial-digital syndrome 1 protein OS=Homo sapiens GN=OFD1 PE=1 SV=1
30	KO	OFD1:S899:C1	-0.238786	-0.523659	0.0460872	4.817815708760511	-1.42936	0.16473545463790246	0.4782848238730747	-5.42703	-	OFD1	O75665	S899	C1	RQSNLQEVLER	Oral-facial-digital syndrome 1 protein OS=Homo sapiens GN=OFD1 PE=1 SV=1
30	KO	OGFR:S315:C1	-0.108644	-0.254751	0.037462854716908106	8.406653940378199	-1.268	0.21596778522807802	0.5458189849037836	-5.63239	-	OGFR	Q9NZT2	S315	C1	VEEEGSPGDPDHEASTQGR	Opioid growth factor receptor OS=Homo sapiens GN=OGFR PE=1 SV=3
30	KO	OGFR:S349:C1	0.022085216760753923	-0.128559	0.17272989418781298	6.123423768323525	0.2499952478611827	0.8045438484837515	0.9284666121706803	-6.38917	-	OGFR	Q9NZT2	S349	C1	SVEPQDAGPLER	Opioid growth factor receptor OS=Homo sapiens GN=OGFR PE=1 SV=3
30	KO	OGFR:S378:C1	0.025320666385981738	-0.146745	0.19738604427571707	7.938095052271028	0.2509374714598008	0.8038230424394683	0.9280273482724359	-6.38893	-	OGFR	Q9NZT2	S378	C1	SQGDEAGGHGEDRPEPLSPK	Opioid growth factor receptor OS=Homo sapiens GN=OGFR PE=1 SV=3
30	KO	OGFR:S420:C1	0.0223297	-0.23386	0.2785196525298967	4.772121537558047	0.14862910346528005	0.8829861230866649	0.9578517661785376	-6.40957	-	OGFR	Q9NZT2	S420	C1	IALNLEGCALSQGSLR	Opioid growth factor receptor OS=Homo sapiens GN=OGFR PE=1 SV=3
30	KO	OIP5:S225:C1	0.41587162859827664	0.27355374543534483	0.5581895117612085	8.25627	4.982917498712122	3.4599153766518654e-5	0.00246391	2.3118215222633225	-	OIP5	O43482	S225	C1	ILSEVTPDQSKPEN	Protein Mis18-beta OS=Homo sapiens GN=OIP5 PE=1 SV=2
30	KO	OIP5:S47:C1	0.0359913	-0.069695	0.14167756799772763	7.752476047770446	0.5807149115514291	0.5664023054884869	0.8184115066552572	-6.25134	-	OIP5	O43482	S47	C1	GSSPLGPAGLGAEEPAAGPQLPSWLQPER	Protein Mis18-beta OS=Homo sapiens GN=OIP5 PE=1 SV=2
30	KO	OIP5:T14:C1	-0.0266214	-0.13102	0.0777777	7.548668459247706	-0.434829	0.6672529799263358	0.8688890150284456	-6.32548	-	OIP5	O43482	T14	C1	CATPPRGDFCGGTER	Protein Mis18-beta OS=Homo sapiens GN=OIP5 PE=1 SV=2
30	KO	OPHN1:S372:C1	0.026829104869153575	-0.116648	0.1703060813562997	7.62943	0.3188657298484715	0.7523604732008721	0.9061261159955826	-6.36943	-	OPHN1	O60890	S372	C1	EPIYHSPITK	Oligophrenin-1 OS=Homo sapiens GN=OPHN1 PE=1 SV=1
30	KO	OPHN1:S652:C1	0.084355	-0.0868003	0.2555102963525946	6.596951011284883	0.8404354153907048	0.408281	0.7167004843348692	-6.06845	-	OPHN1	O60890	S652	C1	SPSRPILDGK	Oligophrenin-1 OS=Homo sapiens GN=OPHN1 PE=1 SV=1
30	KO	OPTN:S198:C1	0.16114048905904177	-0.15456	0.4768410230871582	4.845459449010252	0.870389	0.39200524200020503	0.7052739044061407	-6.04326	-	OPTN	Q96CV9	S198	C1	HSPGPTR	Optineurin OS=Homo sapiens GN=OPTN PE=1 SV=2
30	KO	OPTN:S218:C1	-0.0412801	-0.230349	0.14778903971425664	7.358213462609897	-0.37231	0.7126616174992286	0.891258	-6.35084	-	OPTN	Q96CV9	S218	C1	SADGAK	Optineurin OS=Homo sapiens GN=OPTN PE=1 SV=2
30	KO	OPTN:S526:C1	-0.265872	-0.627448	0.0957037	8.07039	-1.25388	0.22097416810311643	0.5513688782699631	-5.64933	-	OPTN	Q96CV9	S526	C1	HGARTSDSDQQAYLVQR	Optineurin OS=Homo sapiens GN=OPTN PE=1 SV=2
30	KO	OPTN:T525:C1	-0.148734	-0.487136	0.18966847965984962	5.09789	-0.749481	0.46025487264702214	0.7530109035373237	-6.13979	-	OPTN	Q96CV9	T525	C1	TSDSDQQAYLVQR	Optineurin OS=Homo sapiens GN=OPTN PE=1 SV=2
30	KO	ORC1:S196/S199:C3	-0.0399689	-0.216923	0.13698543689856404	6.533166634228242	-0.385164	0.7032301992235732	0.8881918755348581	-6.34594	-	ORC1	Q13415	S196/S199	C3	SAESPSWTPAEHVAK	Origin recognition complex subunit 1 OS=Homo sapiens GN=ORC1 PE=1 SV=2
30	KO	ORC1:S199:C1	-0.148543	-0.291275	-0.00581145	7.519651368197109	-1.77466	0.087593	0.3451493120473513	-4.91936	-	ORC1	Q13415	S199	C1	SAESPSWTPAEHVAK	Origin recognition complex subunit 1 OS=Homo sapiens GN=ORC1 PE=1 SV=2
30	KO	ORC1:S258:C1	-0.0251536	-0.125759	0.0754517	8.572612977339189	-0.426347	0.6733427718666622	0.8722873512130144	-6.32915	-	ORC1	Q13415	S258	C1	RLELGNLGNPQMSQQTSCASLDSPGR	Origin recognition complex subunit 1 OS=Homo sapiens GN=ORC1 PE=1 SV=2
30	KO	ORC1:S273:C1	-0.330144	-0.451131	-0.209158	7.634103568761576	-4.65318	8.284847839109563e-5	0.00410348	1.4799373949032075	-	ORC1	Q13415	S273	C1	VAFSEITSPSK	Origin recognition complex subunit 1 OS=Homo sapiens GN=ORC1 PE=1 SV=2
30	KO	ORC1:S287:C1	-0.130356	-0.342357	0.0816453	6.9313335805432486	-1.04852	0.3039908661204516	0.6365766679138539	-5.8765	-	ORC1	Q13415	S287	C1	LQTLSPALK	Origin recognition complex subunit 1 OS=Homo sapiens GN=ORC1 PE=1 SV=2
30	KO	ORC1:S384:C1	-0.0440732	-0.448098	0.3599515272711576	6.139729545779227	-0.186016	0.8538670971185606	0.9493801791985711	-6.40325	-	ORC1	Q13415	S384	C1	SSVLTMNR	Origin recognition complex subunit 1 OS=Homo sapiens GN=ORC1 PE=1 SV=2
30	KO	ORC1:T203:C1	-0.27288	-0.474825	-0.0709344	5.930645892623352	-2.30421	0.029403257377170828	0.18615311396499695	-3.98274	-	ORC1	Q13415	T203	C1	SAESPSWTPAEHVAK	Origin recognition complex subunit 1 OS=Homo sapiens GN=ORC1 PE=1 SV=2
30	KO	ORC1:T230:C1	-0.222968	-0.95276	0.506825	8.456183022870956	-0.520986	0.6067589710067864	0.8404614527412726	-6.28422	-	ORC1	Q13415	T230	C1	SRQTPTHPLTPR	Origin recognition complex subunit 1 OS=Homo sapiens GN=ORC1 PE=1 SV=2
30	KO	ORC2:S280:C1	0.00750583	-0.103943	0.11895418253944472	7.162820472307092	0.11484413991024482	0.9094456357057101	0.9684482237558145	-6.41407	-	ORC2	Q13416	S280	C1	VSPSFSAELK	Origin recognition complex subunit 2 OS=Homo sapiens GN=ORC2 PE=1 SV=2
30	KO	ORC2:T226:C1	-0.24921	-0.368124	-0.130295	7.4584744797854885	-3.57366	0.00139689	0.027027725665571805	-1.19288	-	ORC2	Q13416	T226	C1	VVSAPVGKETPSK	Origin recognition complex subunit 2 OS=Homo sapiens GN=ORC2 PE=1 SV=2
30	KO	ORC6:T195:C1	-0.0132189	-0.151284	0.12484589583751673	7.911533699125091	-0.163266	0.8715640637942046	0.9532184809466276	-6.40726	-	ORC6	Q9Y5N6	T195	C1	IGQQVDREPGDVATPPRK	Origin recognition complex subunit 6 OS=Homo sapiens GN=ORC6 PE=1 SV=1
30	KO	OSBP2:S284:C1	0.00160575	-0.12925	0.1324616825983506	8.069867753146342	0.0209251	0.9834641716742627	0.995525	-6.42051	-	OSBP2	Q969R2	S284	C1	VMNTHSDDSGDDDEATTPADK	Oxysterol-binding protein 2 OS=Homo sapiens GN=OSBP2 PE=1 SV=2
30	KO	OSBP2:S287:C1	0.00160575	-0.12925	0.1324616825983506	8.069867753146342	0.0209251	0.9834641716742627	0.995525	-6.42051	-	OSBP2	Q969R2	S287	C1	VMNTHSDDSGDDDEATTPADK	Oxysterol-binding protein 2 OS=Homo sapiens GN=OSBP2 PE=1 SV=2
30	KO	OSBP2:T438:C1	-0.15074	-0.331231	0.029751286607785865	5.702709029399258	-1.42415	0.16622303027403101	0.4806602073721297	-5.43399	-	OSBP2	Q969R2	T438	C1	SFIEGSLLTPK	Oxysterol-binding protein 2 OS=Homo sapiens GN=OSBP2 PE=1 SV=2
30	KO	OSBP:S190:C1	-0.0295737	-0.0933698	0.0342224	10.469859482802693	-0.790489	0.4363503948450804	0.7386211584899381	-6.10859	-	OSBP	P22059	S190	C1	MLAESDESGDEESVSQTDK	Oxysterol-binding protein 1 OS=Homo sapiens GN=OSBP PE=1 SV=1
30	KO	OSBP:S193:C1	-0.0248218	-0.0896676	0.040024	10.63624727075316	-0.652732	0.5196245999808881	0.7922775369470384	-6.20708	-	OSBP	P22059	S193	C1	MLAESDESGDEESVSQTDK	Oxysterol-binding protein 1 OS=Homo sapiens GN=OSBP PE=1 SV=1
30	KO	OSBP:S238:C1	0.0336364	-0.0966455	0.16391836237047222	7.429945787252689	0.4402604390798145	0.6633649180679495	0.8671518710865721	-6.3231	-	OSBP	P22059	S238	C1	SLSELESLK	Oxysterol-binding protein 1 OS=Homo sapiens GN=OSBP PE=1 SV=1
30	KO	OSBP:S240:C1	-0.0571539	-0.175116	0.0608082	9.174479015012038	-0.826204	0.4161605968065707	0.7228427644198867	-6.08012	-	OSBP	P22059	S240	C1	SLSELESLK	Oxysterol-binding protein 1 OS=Homo sapiens GN=OSBP PE=1 SV=1
30	KO	OSBP:S338:C1	0.017594391835269008	-0.164529	0.1997173152802661	5.507167239546474	0.16473790005755887	0.870417	0.9527461254587011	-6.40702	-	OSBP	P22059	S338	C1	GATVLPANTPGNVGSGK	Oxysterol-binding protein 1 OS=Homo sapiens GN=OSBP PE=1 SV=1
30	KO	OSBP:S379:C1	0.010762601446099751	-0.159324	0.1808491696874216	8.976119859492464	0.10790240344111707	0.9148964587628686	0.9698178806119677	-6.41485	-	OSBP	P22059	S379	C1	RTGSNISGASSDISLDEQYK	Oxysterol-binding protein 1 OS=Homo sapiens GN=OSBP PE=1 SV=1
30	KO	OSBP:S382:C1	0.2473733141432337	0.10171695895835411	0.39302966932811334	8.510597129831496	2.8960582194809987	0.00753647	0.080532	-2.75678	-	OSBP	P22059	S382	C1	RTGSNISGASSDISLDEQYK	Oxysterol-binding protein 1 OS=Homo sapiens GN=OSBP PE=1 SV=1
30	KO	OSBP:S385:C1	-0.17266	-0.273316	-0.0720039	8.433405176046008	-2.92507	0.00702841	0.0766454	-2.69282	-	OSBP	P22059	S385	C1	RTGSNISGASSDISLDEQYK	Oxysterol-binding protein 1 OS=Homo sapiens GN=OSBP PE=1 SV=1
30	KO	OSBP:S386:C1	-0.0249885	-0.143847	0.0938698	7.972849528040587	-0.358504	0.7228432811668104	0.8962671563740477	-6.35591	-	OSBP	P22059	S386	C1	RTGSNISGASSDISLDEQYK	Oxysterol-binding protein 1 OS=Homo sapiens GN=OSBP PE=1 SV=1
30	KO	OSBP:T377:C1	0.0447459	-0.0920231	0.1815148265525003	8.98905	0.5578910065827318	0.5816622966106566	0.8287339723184348	-6.26431	-	OSBP	P22059	T377	C1	RTGSNISGASSDISLDEQYK	Oxysterol-binding protein 1 OS=Homo sapiens GN=OSBP PE=1 SV=1
30	KO	OSBPL10:S32:C1	0.44942541285999305	0.23672491224233613	0.6621259134776499	5.480792099847419	3.6030724336607958	0.00129556	0.0255453	-1.12227	-	OSBPL10	Q9BXB5	S32	C1	ATSAGSSPSCSLAGR	Oxysterol-binding protein-related protein 10 OS=Homo sapiens GN=OSBPL10 PE=1 SV=2
30	KO	OSBPL10:S380:C1	0.11288674519221509	-0.00511296	0.23088645241484357	8.78966	1.6313453172624655	0.11479973534504764	0.3996489944892936	-5.14088	-	OSBPL10	Q9BXB5	S380	C1	SDNEDK	Oxysterol-binding protein-related protein 10 OS=Homo sapiens GN=OSBPL10 PE=1 SV=2
30	KO	OSBPL10:S64:C1	0.0395975	-0.127811	0.20700567043153997	6.4828551267154095	0.4033437731960195	0.689973	0.8814858921087512	-6.33874	-	OSBPL10	Q9BXB5	S64	C1	SSPGSVAASPSGGGGR	Oxysterol-binding protein-related protein 10 OS=Homo sapiens GN=OSBPL10 PE=1 SV=2
30	KO	OSBPL11:S181:C1	0.17384291269658902	0.056941393924311814	0.29074443146886625	8.202542602118898	2.535833386097624	0.017526935099756367	0.1354264770458989	-3.5224	-	OSBPL11	Q9BXB4	S181	C1	SFSLASSSNSPISQR	Oxysterol-binding protein-related protein 11 OS=Homo sapiens GN=OSBPL11 PE=1 SV=2
30	KO	OSBPL11:S189:C1	-0.0205626	-0.219162	0.17803685348382473	7.2595298968348505	-0.176556	0.861217	0.9509722594997936	-6.40498	-	OSBPL11	Q9BXB4	S189	C1	RPSQNAISFFNVGHSK	Oxysterol-binding protein-related protein 11 OS=Homo sapiens GN=OSBPL11 PE=1 SV=2
30	KO	OSBPL11:S286:C1	0.2510476358759117	0.11800400317821516	0.3840912685736083	7.37211	3.217702740169033	0.0034313	0.0489196	-2.03125	-	OSBPL11	Q9BXB4	S286	C1	GSLPSGTTIEWLEPK	Oxysterol-binding protein-related protein 11 OS=Homo sapiens GN=OSBPL11 PE=1 SV=2
30	KO	OSBPL11:T27:C1	-0.0467888	-0.143062	0.0494843	8.26745	-0.828744	0.41474696025277735	0.7218473396593051	-6.07805	-	OSBPL11	Q9BXB4	T27	C1	LEGQATAVTPNK	Oxysterol-binding protein-related protein 11 OS=Homo sapiens GN=OSBPL11 PE=1 SV=2
30	KO	OSBPL3:S200:C1	0.4339211526715525	0.20107843215749094	0.666764	4.591380683749924	3.1778400608773323	0.00378824	0.051661930613812204	-2.123	-	OSBPL3	Q9H4L5	S200	C1	QNLFQTGSNVSFSCGGETR	Oxysterol-binding protein-related protein 3 OS=Homo sapiens GN=OSBPL3 PE=1 SV=1
30	KO	OSBPL3:S251:C1	-0.266562	-0.476774	-0.0563496	5.266174504796531	-2.16234	0.039914822204544245	0.2211311040744828	-4.25048	-	OSBPL3	Q9H4L5	S251	C1	TYSAPAINAIQGGSFESPK	Oxysterol-binding protein-related protein 3 OS=Homo sapiens GN=OSBPL3 PE=1 SV=1
30	KO	OSBPL3:S265:C1	0.0650854	-0.011391	0.14156174307168595	9.296001937606903	1.4512433067994976	0.1585995405530854	0.4694421541187496	-5.39756	-	OSBPL3	Q9H4L5	S265	C1	TYSAPAINAIQGGSFESPK	Oxysterol-binding protein-related protein 3 OS=Homo sapiens GN=OSBPL3 PE=1 SV=1
30	KO	OSBPL3:S26:C1	0.0348711	-0.205847	0.2755891349738259	7.6581122730426054	0.2470246856407978	0.8068174927492248	0.9296079624240905	-6.38992	-	OSBPL3	Q9H4L5	S26	C1	STSSCSSK	Oxysterol-binding protein-related protein 3 OS=Homo sapiens GN=OSBPL3 PE=1 SV=1
30	KO	OSBPL3:S303/S304:C2	-0.00902378	-0.209757	0.19170948743493876	6.986212897490772	-0.0766572	0.9394795070742766	0.9800611354224844	-6.41776	-	OSBPL3	Q9H4L5	S303/S304	C2	LHSSNPNLSTLDFGEEK	Oxysterol-binding protein-related protein 3 OS=Homo sapiens GN=OSBPL3 PE=1 SV=1
30	KO	OSBPL3:S303:C1	-0.100841	-0.246875	0.045192599802015454	7.384772705472996	-1.17752	0.2495900867077816	0.5832969501565665	-5.73805	-	OSBPL3	Q9H4L5	S303	C1	LHSSNPNLSTLDFGEEK	Oxysterol-binding protein-related protein 3 OS=Homo sapiens GN=OSBPL3 PE=1 SV=1
30	KO	OSBPL3:S304:C1	-0.185377	-0.299541	-0.0712121	8.371091672422446	-2.7689	0.0102025	0.0981851	-3.03329	-	OSBPL3	Q9H4L5	S304	C1	LHSSNPNLSTLDFGEEK	Oxysterol-binding protein-related protein 3 OS=Homo sapiens GN=OSBPL3 PE=1 SV=1
30	KO	OSBPL3:S30:C1	0.1134201113578337	-0.0378788	0.2647189830235858	6.61286	1.2783161010272608	0.21236406912848507	0.5420964845328526	-5.6199	-	OSBPL3	Q9H4L5	S30	C1	QGSRQDSWEVVEGLR	Oxysterol-binding protein-related protein 3 OS=Homo sapiens GN=OSBPL3 PE=1 SV=1
30	KO	OSBPL3:S371/S372:C3	0.0604039	-0.058113	0.17892074039128558	7.484025499552472	0.8690971535017961	0.39269831061505156	0.7059011357714656	-6.04436	-	OSBPL3	Q9H4L5	S371/S372	C3	QLMEQDASSSPSAQVIGLK	Oxysterol-binding protein-related protein 3 OS=Homo sapiens GN=OSBPL3 PE=1 SV=1
30	KO	OSBPL3:S371:C1	0.00759162	-0.191614	0.20679689446720473	5.355579186257319	0.0649856	0.9486795042694662	0.9828580032911548	-6.4186	-	OSBPL3	Q9H4L5	S371	C1	QLMEQDASSSPSAQVIGLK	Oxysterol-binding protein-related protein 3 OS=Homo sapiens GN=OSBPL3 PE=1 SV=1
30	KO	OSBPL3:S425:C1	0.0734875	-0.113007	0.25998255433305906	6.46601	0.6719397256460327	0.5075135446230095	0.7848413653165879	-6.19444	-	OSBPL3	Q9H4L5	S425	C1	SGDNLAEENSRDENR	Oxysterol-binding protein-related protein 3 OS=Homo sapiens GN=OSBPL3 PE=1 SV=1
30	KO	OSBPL3:S437:C1	-0.119805	-0.278221	0.038611343252429486	7.12148	-1.28961	0.20847121410647884	0.536445	-5.60612	-	OSBPL3	Q9H4L5	S437	C1	ALVHQLSNESR	Oxysterol-binding protein-related protein 3 OS=Homo sapiens GN=OSBPL3 PE=1 SV=1
30	KO	OSBPL5:S12:C1	-0.0257207	-0.285049	0.23360720787563644	7.838157470367729	-0.169129	0.8669964455207547	0.9521823141638349	-6.40628	-	OSBPL5	Q9H0X9	S12	C1	RFSLCPPSSTPQK	Oxysterol-binding protein-related protein 5 OS=Homo sapiens GN=OSBPL5 PE=1 SV=1
30	KO	OSBPL5:S312:C1	-0.189903	-0.355155	-0.0246516	8.509991486905957	-1.95961	0.0607768	0.2811568851830577	-4.61235	-	OSBPL5	Q9H0X9	S312	C1	SERENPEESDTETQDHSR	Oxysterol-binding protein-related protein 5 OS=Homo sapiens GN=OSBPL5 PE=1 SV=1
30	KO	OSBPL5:S44:C1	0.40564537626576236	0.0985515	0.7127392239979295	4.774487860122724	2.2524714399811705	0.0329043	0.19880760821265023	-4.08169	-	OSBPL5	Q9H0X9	S44	C1	NLLLSGDNELYPLSPGK	Oxysterol-binding protein-related protein 5 OS=Homo sapiens GN=OSBPL5 PE=1 SV=1
30	KO	OSBPL5:S747:C1	-0.0114729	-0.101483	0.0785372	8.672630063966485	-0.217353	0.8296197592624737	0.9393196685701938	-6.39687	-	OSBPL5	Q9H0X9	S747	C1	QTTFLGSPGPR	Oxysterol-binding protein-related protein 5 OS=Homo sapiens GN=OSBPL5 PE=1 SV=1
30	KO	OSBPL5:T64:C1	0.15989966460302885	-0.0532253	0.37302459339604643	7.249345565867017	1.2793729983799358	0.2119974776407667	0.5413822588161784	-5.61861	-	OSBPL5	Q9H0X9	T64	C1	DEGPPTPSSATK	Oxysterol-binding protein-related protein 5 OS=Homo sapiens GN=OSBPL5 PE=1 SV=1
30	KO	OSBPL6:S190:C1	-0.0981712	-0.331918	0.13557595295700783	7.106379354063302	-0.716179	0.48022571436959727	0.7671276547717505	-6.16396	-	OSBPL6	Q9BZF3	S190	C1	QNEIVRSPR	Oxysterol-binding protein-related protein 6 OS=Homo sapiens GN=OSBPL6 PE=1 SV=1
30	KO	OSBPL6:S44:C1	-0.00845962	-0.375946	0.35902709345887085	5.711156685868328	-0.0392548	0.9689852582136533	0.9907245442910054	-6.41996	-	OSBPL6	Q9BZF3	S44	C1	TASSSTEPSVSR	Oxysterol-binding protein-related protein 6 OS=Homo sapiens GN=OSBPL6 PE=1 SV=1
30	KO	OSBPL7:S272:C1	-0.0361817	-0.20404	0.13167630717665005	8.151625357031797	-0.367562	0.7161568934688043	0.8931891259573745	-6.3526	-	OSBPL7	Q9BZF2	S272	C1	LHGSVPNLSR	NA
30	KO	OSBPL8:S328:C1	-0.092131	-0.187308	0.0030461	9.271784024560064	-1.65066	0.11076509640358181	0.3920337347588206	-5.1119	-	OSBPL8	Q9BZF1	S328	C1	DQDMYSDK	Oxysterol-binding protein-related protein 8 OS=Homo sapiens GN=OSBPL8 PE=1 SV=3
30	KO	OSBPL8:S331:C1	-0.126789	-0.239218	-0.0143609	8.189214943752848	-1.92305	0.0654233	0.2937834971339062	-4.67486	-	OSBPL8	Q9BZF1	S331	C1	DQDMYSDKSDK	Oxysterol-binding protein-related protein 8 OS=Homo sapiens GN=OSBPL8 PE=1 SV=3
30	KO	OSBPL8:S342:C1	0.3629010113605462	0.19784990697255164	0.5279521157485407	7.052723087063577	3.749329620467002	8.891021433986387e-4	0.020057795496870753	-0.768521	-	OSBPL8	Q9BZF1	S342	C1	ENDQEHDESDNEVMGK	Oxysterol-binding protein-related protein 8 OS=Homo sapiens GN=OSBPL8 PE=1 SV=3
30	KO	OSBPL8:S353:C1	0.44381752932741225	0.2544765504389266	0.6331585082158979	6.840174658669353	3.997088023275153	4.668740735933647e-4	0.013157577171132933	-0.160936	-	OSBPL8	Q9BZF1	S353	C1	SEESDTDTSER	Oxysterol-binding protein-related protein 8 OS=Homo sapiens GN=OSBPL8 PE=1 SV=3
30	KO	OSTM1:S325:C1	0.061977448428859994	-0.114708	0.23866304019075488	6.6678439505492175	0.598159	0.5548779864063216	0.8127967949457007	-6.24108	-	OSTM1	Q86WC4	S325	C1	SSTSFANIQENSN	Osteopetrosis-associated transmembrane protein 1 OS=Homo sapiens GN=OSTM1 PE=1 SV=1
30	KO	OTUB1:S16:C1	0.055308	-0.00828676	0.11890278755389358	9.211944505376575	1.483031896539412	0.1500145254292426	0.4568649289720103	-5.35408	-	OTUB1	Q96FW1	S16	C1	QEPLGSDSEGVNCLAYDEAIMAQQDR	Ubiquitin thioesterase OTUB1 OS=Homo sapiens GN=OTUB1 PE=1 SV=2
30	KO	OTUD3:S326:C1	-0.0501448	-0.187133	0.0868434	7.668245163203808	-0.624204	0.5378998789003293	0.8030392290089476	-6.22521	-	OTUD3	Q5T2D3	S326	C1	AQASPSEENK	OTU domain-containing protein 3 OS=Homo sapiens GN=OTUD3 PE=1 SV=1
30	KO	OTUD4:S1006:C1	0.0141322	-0.132146	0.16041068548478865	7.235192386966015	0.16474556274666502	0.8704106833052556	0.9527461254587011	-6.40702	-	OTUD4	Q01804	S1006	C1	TAADVVSPGANSVDSR	OTU domain-containing protein 4 OS=Homo sapiens GN=OTUD4 PE=1 SV=4
30	KO	OTUD4:S443:C1	6.101674715974781e-4	-0.0764033	0.0776236	9.391511208957823	0.013510343335361878	0.989323	0.9976426613271094	-6.42064	-	OTUD4	Q01804	S443	C1	ESNYFGLSPEER	OTU domain-containing protein 4 OS=Homo sapiens GN=OTUD4 PE=1 SV=4
30	KO	OTUD5:S165:C1	-0.101174	-0.215534	0.013187277749154444	9.021953329584026	-1.5086	0.14338538501837444	0.4465407425374564	-5.31853	-	OTUD5	Q96G74	S165	C1	QAPGVGAVGGGSPER	OTU domain-containing protein 5 OS=Homo sapiens GN=OTUD5 PE=1 SV=1
30	KO	OTUD5:S177:C1	-0.0840018	-0.21518	0.047176116001693386	9.093961679713832	-1.09197	0.2848	0.6176525057583631	-5.83149	-	OTUD5	Q96G74	S177	C1	EEVGAGYNSEDEYEAAAAR	OTU domain-containing protein 5 OS=Homo sapiens GN=OTUD5 PE=1 SV=1
30	KO	OTUD5:S452:C1	0.056988939527082394	-0.078597	0.19257490372622874	7.949419029345902	0.7167368284653608	0.47988724587579745	0.76697	-6.16357	-	OTUD5	Q96G74	S452	C1	ASATCSSATAAASSGLEEWTSRSPR	OTU domain-containing protein 5 OS=Homo sapiens GN=OTUD5 PE=1 SV=1
30	KO	OTUD5:S508:C1	-0.012278	-0.119911	0.0953554	8.135449105075292	-0.19452	0.8472713762573187	0.9465730448626251	-6.40162	-	OTUD5	Q96G74	S508	C1	ATSPLVSLYPALECR	OTU domain-containing protein 5 OS=Homo sapiens GN=OTUD5 PE=1 SV=1
30	KO	OTUD5:S54:C1	0.041901115913273834	-0.11834	0.2021422416676376	6.1996443150838125	0.44589795531833015	0.6593397551565905	0.8655272925040284	-6.32059	-	OTUD5	Q96G74	S54	C1	DSGVVGARPRASPPPQGPLPGPPGALHR	OTU domain-containing protein 5 OS=Homo sapiens GN=OTUD5 PE=1 SV=1
30	KO	OTUD5:S64:C1	0.00406742	-0.211324	0.2194586780169443	5.700067445469058	0.032201407902992425	0.9745558707594884	0.9928505598808519	-6.42021	-	OTUD5	Q96G74	S64	C1	ASPPPQGPLPGPPGALHR	OTU domain-containing protein 5 OS=Homo sapiens GN=OTUD5 PE=1 SV=1
30	KO	OTUD5:T449/S450/S452:C3	-0.162787	-0.368153	0.0425792	5.007715984088518	-1.35168	0.18805019733804734	0.5097352801185183	-5.52854	-	OTUD5	Q96G74	T449/S450/S452	C3	ASATCSSATAAASSGLEEWTSRSPR	OTU domain-containing protein 5 OS=Homo sapiens GN=OTUD5 PE=1 SV=1
30	KO	OTUD5:T507/S508:C2	-0.0562179	-0.221708	0.10927229956516146	5.581116254900882	-0.579277	0.5673575871167562	0.8193624237164993	-6.25217	-	OTUD5	Q96G74	T507/S508	C2	ATSPLVSLYPALECR	OTU domain-containing protein 5 OS=Homo sapiens GN=OTUD5 PE=1 SV=1
30	KO	OTUD7B:S449:C1	-0.0609303	-0.187176	0.0653153	7.872644697799782	-0.823002	0.4179466005648571	0.7242160483025485	-6.08272	-	OTUD7B	Q6GQQ9	S449	C1	WIPLSSDAQAPLAQPESPTASAGDEPR	OTU domain-containing protein 7B OS=Homo sapiens GN=OTUD7B PE=1 SV=1
30	KO	OTUD7B:S467:C1	-0.0496394	-0.179634	0.0803548	7.542056892717588	-0.651158	0.5206239142580058	0.7923688159520104	-6.2081	-	OTUD7B	Q6GQQ9	S467	C1	STPESGDSDK	OTU domain-containing protein 7B OS=Homo sapiens GN=OTUD7B PE=1 SV=1
30	KO	OTUD7B:S501:C1	0.13066986004036174	-0.066122	0.32746172229624715	7.97568	1.1322756543040504	0.26779088078536545	0.6021563872274434	-5.78827	-	OTUD7B	Q6GQQ9	S501	C1	RADSVANK	OTU domain-containing protein 7B OS=Homo sapiens GN=OTUD7B PE=1 SV=1
30	KO	OTUD7B:S60:C1	-0.0740457	-0.213604	0.0655127	7.247798248648426	-0.904748	0.3738563643882601	0.6924958372835315	-6.01334	-	OTUD7B	Q6GQQ9	S60	C1	QVHAGNLPPSFSEGSGGSRTPEK	OTU domain-containing protein 7B OS=Homo sapiens GN=OTUD7B PE=1 SV=1
30	KO	OXSR1:S324/S325:C2	-0.0319762	-0.305477	0.2415243866896961	6.343	-0.199367	0.8435175174779276	0.9451578360632183	-6.40065	-	OXSR1	O95747	S324/S325	C2	RVPGSSGR	Serine/threonine-protein kinase OSR1 OS=Homo sapiens GN=OXSR1 PE=1 SV=1
30	KO	OXSR1:T310:C1	0.3205773149621507	-0.241409	0.8825632651051031	6.145577523140782	0.9727275311135054	0.33959798923680307	0.6657150771352569	-5.95097	-	OXSR1	O95747	T310	C1	APTISER	Serine/threonine-protein kinase OSR1 OS=Homo sapiens GN=OXSR1 PE=1 SV=1
30	KO	PA2G4:T334/S335:C2	-0.408046	-0.559099	-0.256993	6.317267646886273	-4.60643	9.376415437526018e-5	0.00439417	1.3621450614467294	-	PA2G4	Q9UQ80	T334/S335	C2	ITSGPFEPDLYK	Proliferation-associated protein 2G4 OS=Homo sapiens GN=PA2G4 PE=1 SV=3
30	KO	PABIR1:S143:C1	0.0442558	-0.058459	0.14697061011882118	9.011603793063442	0.7347192540822712	0.46904606388954395	0.7595618718683783	-6.15063	-	PABIR1	Q96E09	S143	C1	RIDFIPVSPAPSPTR	Protein FAM122A OS=Homo sapiens GN=FAM122A PE=1 SV=1
30	KO	PABIR1:S147:C1	0.0817809	-0.0418738	0.20543548694590213	9.058334471513346	1.1277819108696405	0.26965003613000577	0.6040118402274557	-5.79316	-	PABIR1	Q96E09	S147	C1	RIDFIPVSPAPSPTR	Protein FAM122A OS=Homo sapiens GN=FAM122A PE=1 SV=1
30	KO	PABIR1:S189:C1	-0.14615	-0.282499	-0.0097999	8.184317449191887	-1.82779	0.0790085	0.32602592751516574	-4.83354	-	PABIR1	Q96E09	S189	C1	RSQSPINCIRPSVLGPLK	Protein FAM122A OS=Homo sapiens GN=FAM122A PE=1 SV=1
30	KO	PABIR1:S267:C1	0.022205447186752103	-0.118885	0.1632956712367029	7.655788508617931	0.2683777326765288	0.7905136649875626	0.9228275490150353	-6.38437	-	PABIR1	Q96E09	S267	C1	VSTTTDSPVSPAQAASPFIPLDELSSK	Protein FAM122A OS=Homo sapiens GN=FAM122A PE=1 SV=1
30	KO	PABIR1:S270:C1	0.0650786	-0.0443802	0.17453747845934475	8.731283569940164	1.0138450624596562	0.3199426564648999	0.6506221715917442	-5.91121	-	PABIR1	Q96E09	S270	C1	VSTTTDSPVSPAQAASPFIPLDELSSK	Protein FAM122A OS=Homo sapiens GN=FAM122A PE=1 SV=1
30	KO	PABIR1:S35/S37:C2	-0.0537445	-0.161477	0.0539876	8.19865	-0.850693	0.4026597843630493	0.7133434153692358	-6.05991	-	PABIR1	Q96E09	S35/S37	C2	RSNSAPLIHGLSDTSPVFQAEAPSAR	Protein FAM122A OS=Homo sapiens GN=FAM122A PE=1 SV=1
30	KO	PABIR1:S37:C1	-0.0904149	-0.299915	0.11908478934565558	7.087455006486787	-0.735937	0.46831722860827396	0.7592739937287165	-6.14975	-	PABIR1	Q96E09	S37	C1	SNSAPLIHGLSDTSPVFQAEAPSAR	Protein FAM122A OS=Homo sapiens GN=FAM122A PE=1 SV=1
30	KO	PABIR1:S62/T64:C3	-0.564645	-0.973428	-0.155862	4.586157738537616	-2.35541	0.026275326022876026	0.17373010327595448	-3.88337	-	PABIR1	Q96E09	S62/T64	C3	RNSTTFPSR	Protein FAM122A OS=Homo sapiens GN=FAM122A PE=1 SV=1
30	KO	PABIR1:S62:C1	0.33283266054734106	-0.0678646	0.7335298750324757	4.259230608357565	1.416424702344096	0.16844969840253923	0.48398627780623044	-5.44427	-	PABIR1	Q96E09	S62	C1	RNSTTFPSR	Protein FAM122A OS=Homo sapiens GN=FAM122A PE=1 SV=1
30	KO	PABIR2:S115:C1	0.0660503	-0.0889707	0.221071	7.068267446141097	0.7265545919034563	0.4739504975427813	0.7620335388133183	-6.15654	-	PABIR2	Q7Z309	S115	C1	RIDFTPVSPAPSPTR	NA
30	KO	PABIR2:S119:C1	-0.0256015	-0.23587	0.1846673415748344	6.216699511797057	-0.207622	0.8371316255108142	0.9420573270244712	-6.39896	-	PABIR2	Q7Z309	S119	C1	RIDFTPVSPAPSPTR	NA
30	KO	PABIR2:S137:C1	0.018709039382022397	-0.0750745	0.11249252977745836	7.704656222867765	0.34018015606335605	0.7364373914282746	0.90092	-6.36235	-	PABIR2	Q7Z309	S137	C1	MFVSSSGLPPSPVPSPR	NA
30	KO	PABIR2:S50:C1	0.30294727829445645	0.0885518	0.5173427564902382	7.2066062010084675	2.4095465045444535	0.023301393293203927	0.16169251226907405	-3.77679	-	PABIR2	Q7Z309	S50	C1	RNSTTIMSR	NA
30	KO	PABPC1:S629:C1	-0.117436	-0.283343	0.048472257695536064	6.778607202530696	-1.20703	0.2382235498420315	0.5712323793356613	-5.70436	-	PABPC1	P11940	S629	C1	AVNSATGVPTV	Polyadenylate-binding protein 1 OS=Homo sapiens GN=PABPC1 PE=1 SV=2
30	KO	PABPC1:S96:C1	-0.0747915	-0.212885	0.0633023	7.893200055993602	-0.923553	0.36415987171771336	0.6847347985708265	-5.99651	-	PABPC1	P11940	S96	C1	SGVGNIFIK	Polyadenylate-binding protein 1 OS=Homo sapiens GN=PABPC1 PE=1 SV=2
30	KO	PABPC3:S624:C1	-0.0689176	-0.234363	0.0965278	6.826056935461152	-0.710328	0.48378548307386393	0.7685955260124729	-6.1681	-	PABPC3	Q9H361	S624	C1	AVNSATGVPTV	Polyadenylate-binding protein 3 OS=Homo sapiens GN=PABPC3 PE=1 SV=2
30	KO	PABPC4:S584:C1	-0.250546	-0.454782	-0.0463095	6.1149401479929635	-2.09189	0.0462989	0.2424596588385122	-4.3791	-	PABPC4	Q13310	S584	C1	LFPLIQTMHSNLAGK	Polyadenylate-binding protein 4 OS=Homo sapiens GN=PABPC4 PE=1 SV=1
30	KO	PABPC4:S644:C1	0.2552153684218288	0.00157661	0.5088541241574619	5.28372	1.7158332833025427	0.0980148	0.36767790327997013	-5.01208	-	PABPC4	Q13310	S644	C1	VGAVAAATS	Polyadenylate-binding protein 4 OS=Homo sapiens GN=PABPC4 PE=1 SV=1
30	KO	PABPN1:S150:C1	0.1016808833274716	0.027102731555715576	0.17625903509922763	11.795981139175959	2.324939055678948	0.0280979	0.18086551561853784	-3.94268	-	PABPN1	Q86U42	S150	C1	QMNMSPPPGNAGPVIMSIEEK	Polyadenylate-binding protein 2 OS=Homo sapiens GN=PABPN1 PE=1 SV=3
30	KO	PACS1:S529:C1	0.0595115	-0.146157	0.26517999682251003	6.056804061868362	0.49342039064064835	0.6258326634512199	0.8499563214012441	-6.29821	-	PACS1	Q6VY07	S529	C1	TNSSDSER	Phosphofurin acidic cluster sorting protein 1 OS=Homo sapiens GN=PACS1 PE=1 SV=2
30	KO	PACSIN3:S319:C1	-0.0681002	-0.215456	0.0792554	6.756897336282128	-0.788072	0.4377381634930352	0.7395325202885294	-6.11047	-	PACSIN3	Q9UKS6	S319	C1	GGRSPDEVTLTSIVPTR	Protein kinase C and casein kinase substrate in neurons protein 3 OS=Homo sapiens GN=PACSIN3 PE=1 SV=2
30	KO	PACSIN3:S383:C1	0.0919471	-0.0522425	0.23613676426535904	8.864441598600227	1.0873965202930422	0.28677949195540103	0.6196887980610251	-5.83631	-	PACSIN3	Q9UKS6	S383	C1	ALYDYAGQEADELSFR	Protein kinase C and casein kinase substrate in neurons protein 3 OS=Homo sapiens GN=PACSIN3 PE=1 SV=2
30	KO	PAF1:S394:C1	0.0257572	-0.138172	0.18968635940740713	7.897000866638598	0.26793259565242566	0.7908525834808018	0.9228275490150353	-6.38449	-	PAF1	Q8N7H5	S394	C1	EAGGSDEEQEK	RNA polymerase II-associated factor 1 homolog OS=Homo sapiens GN=PAF1 PE=1 SV=2
30	KO	PAF1:S440:C1	0.34293398543853115	0.0832004	0.6026675226910054	5.486177414483251	2.25147	0.0329755	0.19890694551617516	-4.08359	-	PAF1	Q8N7H5	S440	C1	SGSGEDESSEDEAR	RNA polymerase II-associated factor 1 homolog OS=Homo sapiens GN=PAF1 PE=1 SV=2
30	KO	PAG1:S288:C1	-0.130084	-0.539615	0.2794474027546389	4.703078266717268	-0.541652	0.592642	0.8342358481530472	-6.27323	-	PAG1	Q9NWQ8	S288	C1	EGGEAEESATDTTSETNK	NA
30	KO	PAGE2:S11/S12:C3	-0.0874121	-0.303722	0.12889783278876735	7.613290251660896	-0.689095	0.4968307857468216	0.7772171809559971	-6.18284	-	PAGE2	Q7Z2X7	S11/S12	C3	SQSSERGNDQESSQPVGSVIVQEPTEEK	P antigen family member 2 OS=Homo sapiens GN=PAGE2 PE=1 SV=1
30	KO	PAGE2:S11:C1	-0.0398617	-0.199847	0.12012382162303314	8.6610804968199009	-0.424873	0.6744036403019846	0.8729780455020135	-6.32978	-	PAGE2	Q7Z2X7	S11	C1	ARSQSSER	P antigen family member 2 OS=Homo sapiens GN=PAGE2 PE=1 SV=1
30	KO	PAGE2:S20/S21:C3	-0.115266	-0.299173	0.0686407	7.744768286541869	-1.06878	0.29493322705415304	0.6277375846640595	-5.85572	-	PAGE2	Q7Z2X7	S20/S21	C3	ARSQSSERGNDQESSQPVGSVIVQEPTEEK	P antigen family member 2 OS=Homo sapiens GN=PAGE2 PE=1 SV=1
30	KO	PAGE2:S9:C1	0.29410452296873046	-0.554629	1.1428375701154714	5.093445026948827	0.5909006528606389	0.5596582990634755	0.81457	-6.24538	-	PAGE2	Q7Z2X7	S9	C1	ARSQSSER	P antigen family member 2 OS=Homo sapiens GN=PAGE2 PE=1 SV=1
30	KO	PAGE2B:S11/S12:C3	-0.0079405	-0.223672	0.20779114714248112	7.738109171378289	-0.062765	0.9504307338414573	0.9832080059435017	-6.41874	-	PAGE2B	Q5JRK9	S11/S12	C3	SQSSERGNDQESSQPVGSVIVQEPTEEK	NA
30	KO	PAGE2B:S11:C1	0.0430778	-0.117562	0.20371725412094427	8.682529818335079	0.4572836849225365	0.6512422480003552	0.861188	-6.31543	-	PAGE2B	Q5JRK9	S11	C1	SQSSERGNDQESSQPVGSVIVQEPTEEK	NA
30	KO	PAGR1:S237:C1	-0.089494	-0.19575	0.016761560964244707	7.185707560335838	-1.43624	0.16278677857060914	0.47579181588225916	-5.41781	-	PAGR1	Q9BTK6	S237	C1	DLFSLDSEDPSPASPPLR	PAXIP1-associated glutamate-rich protein 1 OS=Homo sapiens GN=PAGR1 PE=1 SV=1
30	KO	PAICS:S107:C1	0.0036723	-0.128513	0.13585764126427557	8.58978	0.047373858578514075	0.9625750883152187	0.9881435206399131	-6.4196	-	PAICS	P22234	S107	C1	IATGSFLK	Multifunctional protein ADE2 OS=Homo sapiens GN=PAICS PE=1 SV=3
30	KO	PAICS:S27:C1	0.10656124857259464	0.021865600018326492	0.19125689712686278	10.347484319285778	2.1454681982584236	0.0413672	0.22660204453329383	-4.28155	-	PAICS	P22234	S27	C1	EVYELLDSPGK	Multifunctional protein ADE2 OS=Homo sapiens GN=PAICS PE=1 SV=3
30	KO	PAK1:S139:C1	-0.0599017	-0.264758	0.14495433481366402	6.86371	-0.498625	0.6222102767487524	0.8478069852775398	-6.29563	-	PAK1	Q13153	S139	C1	KTSNSQK	Serine/threonine-protein kinase PAK 1 OS=Homo sapiens GN=PAK1 PE=1 SV=2
30	KO	PAK1:S144:C1	-0.0483666	-0.23436	0.13762663555390345	6.842697562617977	-0.443438	0.6610951495482098	0.8658597621182256	-6.32169	-	PAK1	Q13153	S144	C1	YMSFTDK	Serine/threonine-protein kinase PAK 1 OS=Homo sapiens GN=PAK1 PE=1 SV=2
30	KO	PAK1:S155:C1	-0.0127627	-0.217448	0.19192251596492055	5.475377489484416	-0.106326	0.916135	0.9700835536027909	-6.41502	-	PAK1	Q13153	S155	C1	SAEDYNSSNALNVK	Serine/threonine-protein kinase PAK 1 OS=Homo sapiens GN=PAK1 PE=1 SV=2
30	KO	PAK1:S204:C1	0.010237898550903957	-0.108189	0.1286650955110788	7.724693321836055	0.1474155342060302	0.8839343615201619	0.9582520408013131	-6.40975	-	PAK1	Q13153	S204	C1	SVYTRSVIEPLPVTPTR	Serine/threonine-protein kinase PAK 1 OS=Homo sapiens GN=PAK1 PE=1 SV=2
30	KO	PAK1:S223:C1	-0.109412	-0.249346	0.030521815809751107	7.332015256713154	-1.3333	0.19392987534213568	0.515951	-5.55186	-	PAK1	Q13153	S223	C1	DVATSPISPTENNTTPPDALTR	Serine/threonine-protein kinase PAK 1 OS=Homo sapiens GN=PAK1 PE=1 SV=2
30	KO	PAK1:T212/T214:C2	0.17923345903665133	-0.0111208	0.3695877431340616	5.8693	1.6056109077203358	0.12036517575715479	0.40979648128228274	-5.17907	-	PAK1	Q13153	T212/T214	C2	SVIEPLPVTPTR	Serine/threonine-protein kinase PAK 1 OS=Homo sapiens GN=PAK1 PE=1 SV=2
30	KO	PAK1:T212:C1	0.11666439269820206	-0.0500758	0.2834046077246947	7.614180846704648	1.1931137380647965	0.24353402489078152	0.5769361597011969	-5.72034	-	PAK1	Q13153	T212	C1	SVIEPLPVTPTR	Serine/threonine-protein kinase PAK 1 OS=Homo sapiens GN=PAK1 PE=1 SV=2
30	KO	PAK1:T214:C1	0.0416498	-0.112989	0.19628866806320672	7.447188685776062	0.45928117891625714	0.6498260763317563	0.860739	-6.31451	-	PAK1	Q13153	T214	C1	SVIEPLPVTPTRDVATSPISPTENNTTPPDALTR	Serine/threonine-protein kinase PAK 1 OS=Homo sapiens GN=PAK1 PE=1 SV=2
30	KO	PAK1:T219:C1	-0.0206649	-0.174807	0.1334770496619635	6.06661	-0.22861	0.8209495103989788	0.9354070960212888	-6.39434	-	PAK1	Q13153	T219	C1	DVATSPISPTENNTTPPDALTR	Serine/threonine-protein kinase PAK 1 OS=Homo sapiens GN=PAK1 PE=1 SV=2
30	KO	PAK1:T230:C1	0.055204	-0.0679636	0.17837163073532847	9.455947419977816	0.76429	0.4515338800614539	0.7473181565423935	-6.12871	-	PAK1	Q13153	T230	C1	DVATSPISPTENNTTPPDALTR	Serine/threonine-protein kinase PAK 1 OS=Homo sapiens GN=PAK1 PE=1 SV=2
30	KO	PAK1:T236:C1	-0.00203885	-0.202352	0.19827432407545995	5.3263255966180445	-0.0173564	0.9862839995331942	0.9967071596993056	-6.42058	-	PAK1	Q13153	T236	C1	DVATSPISPTENNTTPPDALTR	Serine/threonine-protein kinase PAK 1 OS=Homo sapiens GN=PAK1 PE=1 SV=2
30	KO	PAK1:T423:C1	0.0795913	-0.0381025	0.19728516784862746	8.40865	1.1531769408208066	0.25926609793138744	0.5939258906485149	-5.76529	-	PAK1	Q13153	T423	C1	RSTMVGTPYWMAPEVVTR	Serine/threonine-protein kinase PAK 1 OS=Homo sapiens GN=PAK1 PE=1 SV=2
30	KO	PAK1IP1:S320:C1	0.1577620185395645	0.080929	0.2345949871744692	9.52153	3.5013757516763553	0.00167989	0.030411183835715793	-1.36566	-	PAK1IP1	Q9NWT1	S320	C1	ESLPPAAEPSPVSK	p21-activated protein kinase-interacting protein 1 OS=Homo sapiens GN=PAK1IP1 PE=1 SV=2
30	KO	PAK2:S141:C1	-0.00757155	-0.157139	0.14199611108584959	9.333101085827808	-0.0863239	0.9318662607618508	0.9765304688785559	-6.41697	-	PAK2	Q13177	S141	C1	YLSFTPPEK	Serine/threonine-protein kinase PAK 2 OS=Homo sapiens GN=PAK2 PE=1 SV=3
30	KO	PAK2:S152:C1	-0.209197	-0.435997	0.017603921320373445	7.278163071091603	-1.57288	0.12776561899604338	0.4224506556094265	-5.22693	-	PAK2	Q13177	S152	C1	DGFPSGTPALNAK	Serine/threonine-protein kinase PAK 2 OS=Homo sapiens GN=PAK2 PE=1 SV=3
30	KO	PAK2:S197:C1	0.0172696	-0.15437	0.1889093179870162	6.95356	0.17157244120873794	0.8650940057611765	0.9515458867890387	-6.40586	-	PAK2	Q13177	S197	C1	SVIDPVPAPVGDSHVDGAAK	Serine/threonine-protein kinase PAK 2 OS=Homo sapiens GN=PAK2 PE=1 SV=3
30	KO	PAK2:S55:C1	0.19608867998405088	0.013343226890900006	0.37883413307720176	7.972290554867011	1.8297418521338842	0.0787081	0.3252004108001811	-4.83036	-	PAK2	Q13177	S55	C1	IISIFSGTEK	Serine/threonine-protein kinase PAK 2 OS=Homo sapiens GN=PAK2 PE=1 SV=3
30	KO	PAK2:S58:C1	-0.272141	-0.599802	0.055520188062064046	6.273106926825139	-1.41629	0.1684881849474061	0.4839902836577425	-5.44445	-	PAK2	Q13177	S58	C1	IISIFSGTEK	Serine/threonine-protein kinase PAK 2 OS=Homo sapiens GN=PAK2 PE=1 SV=3
30	KO	PAK2:T134:C1	0.043417746213603614	-0.220327	0.30716267785828244	5.397236849710883	0.2807159129181199	0.7811365289084294	0.919566	-6.38095	-	PAK2	Q13177	T134	C1	FYDSNTVK	Serine/threonine-protein kinase PAK 2 OS=Homo sapiens GN=PAK2 PE=1 SV=3
30	KO	PAK2:T402:C1	0.0757535	-0.0419427	0.19344974071932605	8.408217602135744	1.0975491719766102	0.2824016858379139	0.6155166124923069	-5.8256	-	PAK2	Q13177	T402	C1	RSTMVGTPYWMAPEVVTR	Serine/threonine-protein kinase PAK 2 OS=Homo sapiens GN=PAK2 PE=1 SV=3
30	KO	PAK4:S104:C1	-0.0365907	-0.118923	0.0457417	8.455889566341456	-0.757851	0.45531352519677293	0.7499399240140336	-6.13355	-	PAK4	O96013	S104	C1	RDSPPPPAR	Serine/threonine-protein kinase PAK 4 OS=Homo sapiens GN=PAK4 PE=1 SV=1
30	KO	PAK4:S148:C1	0.34979936212067386	0.0338026	0.6657961702059916	4.33732	1.8876444537939747	0.070215	0.3050333077189521	-4.73455	-	PAK4	O96013	S148	C1	FAGHSEAGGGSGDRR	Serine/threonine-protein kinase PAK 4 OS=Homo sapiens GN=PAK4 PE=1 SV=1
30	KO	PAK4:S167:C1	0.035007064673622246	-0.159438	0.2294519759869936	6.07327	0.3070032647322864	0.7612714803661812	0.9110264354693843	-6.37317	-	PAK4	O96013	S167	C1	EGSGGPQESSR	Serine/threonine-protein kinase PAK 4 OS=Homo sapiens GN=PAK4 PE=1 SV=1
30	KO	PAK4:S181:C1	0.0921812	-0.0983905	0.282753	8.072404224558518	0.8248366745273416	0.4169225795152721	0.7231991436427752	-6.08123	-	PAK4	O96013	S181	C1	RPLSGPDVGTPQPAGLASGAK	Serine/threonine-protein kinase PAK 4 OS=Homo sapiens GN=PAK4 PE=1 SV=1
30	KO	PAK4:S474:C1	0.0437111	-0.0305512	0.11797333477136297	9.567049716142682	1.0037074852468053	0.32471412717902226	0.6544667655704662	-5.92115	-	PAK4	O96013	S474	C1	SLVGTPYWMAPELISR	Serine/threonine-protein kinase PAK 4 OS=Homo sapiens GN=PAK4 PE=1 SV=1
30	KO	PAK4:S97/S99:C2	0.11684008434214199	-0.128867	0.3625473549154369	5.660545735589693	0.810882	0.42474966334647746	0.729561	-6.09248	-	PAK4	O96013	S97/S99	C2	SNSLRRDSPPPPAR	Serine/threonine-protein kinase PAK 4 OS=Homo sapiens GN=PAK4 PE=1 SV=1
30	KO	PAK4:S99:C1	0.0245833	-0.229294	0.27846070991401606	5.858443410023727	0.16512037815816885	0.8701186190312531	0.9527461254587011	-6.40696	-	PAK4	O96013	S99	C1	SNSLRRDSPPPPAR	Serine/threonine-protein kinase PAK 4 OS=Homo sapiens GN=PAK4 PE=1 SV=1
30	KO	PAK4:T207:C1	0.17762324647655792	0.0173931	0.33785335528274085	7.538309849533809	1.8903383926380235	0.06984	0.3042715988943611	-4.73004	-	PAK4	O96013	T207	C1	LAAGRPFNTYPR	Serine/threonine-protein kinase PAK 4 OS=Homo sapiens GN=PAK4 PE=1 SV=1
30	KO	PAK6:S560:C1	0.12919022421682058	-0.0321941	0.29057456062431847	5.686531021874352	1.3650612865757368	0.18385975657165604	0.5040755639650158	-5.51141	-	PAK6	Q9NQU5	S560	C1	SLVGTPYWMAPEVISR	NA
30	KO	PAK6:S560:C1	0.12919022421682058	-0.0321941	0.29057456062431847	5.686531021874352	1.3650612865757368	0.18385975657165604	0.5040755639650158	-5.51141	-	PAK6	Q9NQU5	S560	C1	SLVGTPYWMAPEVISR	NA
30	KO	PALB2:S172:C1	0.22713896559906654	0.0850104	0.36926754543289964	7.591883050796541	2.725173179719968	0.011309	0.10463368776023368	-3.12688	-	PALB2	Q86YC2	S172	C1	DCVFGTDSLRLSGK	Partner and localizer of BRCA2 OS=Homo sapiens GN=PALB2 PE=1 SV=1
30	KO	PALB2:S376:C1	0.17541624275211642	0.0523007	0.29853176205445664	7.539133898874809	2.429634144767725	0.0222789	0.15719167300424522	-3.73686	-	PALB2	Q86YC2	S376	C1	SPSDTLDGRNENLQESEILSQPK	Partner and localizer of BRCA2 OS=Homo sapiens GN=PALB2 PE=1 SV=1
30	KO	PALB2:S387:C1	0.024395462997838457	-0.0827452	0.13153617080101082	6.793115013840542	0.3882741099154172	0.7009551063697474	0.8867429533799568	-6.34473	-	PALB2	Q86YC2	S387	C1	SLSLEATSPLSAEK	Partner and localizer of BRCA2 OS=Homo sapiens GN=PALB2 PE=1 SV=1
30	KO	PALB2:S64:C1	0.0841306	-0.0650438	0.2333050364163415	8.213247315465582	0.9617085078243348	0.3450019020007673	0.6704295154233165	-5.96137	-	PALB2	Q86YC2	S64	C1	TVEEQDCLSQQDLSPQLK	Partner and localizer of BRCA2 OS=Homo sapiens GN=PALB2 PE=1 SV=1
30	KO	PALB2:S660:C1	0.00152063	-0.0728104	0.0758517	8.455565153950424	0.034884948352868726	0.972436	0.9922011420533522	-6.42012	-	PALB2	Q86YC2	S660	C1	EGSCIFPEELSPK	Partner and localizer of BRCA2 OS=Homo sapiens GN=PALB2 PE=1 SV=1
30	KO	PALD1:S406:C1	0.0839761	-0.0976201	0.2655722525601063	6.82642	0.7885563322434338	0.43745961163283975	0.7392884212117752	-6.11009	-	PALD1	Q9ULE6	S406	C1	KLEGIRPESPAQGSGSR	Paladin OS=Homo sapiens GN=PALD1 PE=1 SV=3
30	KO	PALLD:S1101:C1	0.2502500466620017	0.00136912	0.49913097564525066	6.67633	1.7146142427137063	0.0982414	0.368239	-5.01398	-	PALLD	Q8WX93	S1101	C1	GRSPRSPSGHPHVR	Palladin OS=Homo sapiens GN=PALLD PE=1 SV=3
30	KO	PALLD:S1104/S1106:C2	0.26092164258676487	-0.0587184	0.5805616512136755	6.085707551273974	1.3919795313490386	0.1756510866941879	0.49367922650050133	-5.47649	-	PALLD	Q8WX93	S1104/S1106	C2	GRSPRSPSGHPHVR	Palladin OS=Homo sapiens GN=PALLD PE=1 SV=3
30	KO	PALLD:S1104/S1106:C3	-0.261683	-0.626166	0.10279934443270977	4.768300346933805	-1.22429	0.2317559102669211	0.5636486362166534	-5.6843	-	PALLD	Q8WX93	S1104/S1106	C3	SPRSPSGHPHVR	Palladin OS=Homo sapiens GN=PALLD PE=1 SV=3
30	KO	PALLD:S1104:C1	-0.0260129	-0.143596	0.0915701	8.106769798094012	-0.377249	0.7090317272800455	0.8903688971743822	-6.34897	-	PALLD	Q8WX93	S1104	C1	GRSPRSPSGHPHVR	Palladin OS=Homo sapiens GN=PALLD PE=1 SV=3
30	KO	PALLD:S1116:C1	0.15199079517289427	-0.00602267	0.31000426357312943	7.195758924161219	1.6402387213498069	0.11292689069343935	0.3965871637060829	-5.12757	-	PALLD	Q8WX93	S1116	C1	RPRSRSRDSGDENEPIQER	Palladin OS=Homo sapiens GN=PALLD PE=1 SV=3
30	KO	PALLD:S1118:C1	-0.101564	-0.301133	0.0980042	7.178637544503937	-0.867826	0.39338117052752897	0.7067446463984483	-6.04545	-	PALLD	Q8WX93	S1118	C1	SRDSGDENEPIQER	Palladin OS=Homo sapiens GN=PALLD PE=1 SV=3
30	KO	PALLD:S1121:C1	-0.00554828	-0.134737	0.12364078680879545	9.032948254470021	-0.0732346	0.9421765268631028	0.9805144556975257	-6.41802	-	PALLD	Q8WX93	S1121	C1	RPRSRSRDSGDENEPIQER	Palladin OS=Homo sapiens GN=PALLD PE=1 SV=3
30	KO	PALLD:S401:C1	0.16921652966301792	-0.00625832	0.3446913794014749	7.602261783913818	1.644416341528758	0.11205596583302511	0.3948331933494642	-5.1213	-	PALLD	Q8WX93	S401	C1	TTSVSLTIGSSSPK	Palladin OS=Homo sapiens GN=PALLD PE=1 SV=3
30	KO	PALLD:S641/T643:C2	-0.0773306	-0.207438	0.052776265740916734	6.4421274056290265	-1.01353	0.32009182828885147	0.6506855634532404	-5.91152	-	PALLD	Q8WX93	S641/T643	C2	SLPTPAVLLSPTK	Palladin OS=Homo sapiens GN=PALLD PE=1 SV=3
30	KO	PALLD:S641:C1	-0.0280697	-0.117487	0.0613472	10.008273779951967	-0.535306	0.59696	0.8348918903224807	-6.27665	-	PALLD	Q8WX93	S641	C1	SLPTPAVLLSPTK	Palladin OS=Homo sapiens GN=PALLD PE=1 SV=3
30	KO	PALLD:S719:C1	0.15663764097809718	-0.0717605	0.3850357530244916	7.929764173321464	1.1694657391352241	0.2527617209796938	0.586454	-5.74712	-	PALLD	Q8WX93	S719	C1	SAPAMQSSGSFNYARPK	Palladin OS=Homo sapiens GN=PALLD PE=1 SV=3
30	KO	PALLD:S728:C1	0.22493737310597695	-0.293806	0.7436806130281327	6.774472829976807	0.7394231574386532	0.4662340123615557	0.7574601809017792	-6.1472	-	PALLD	Q8WX93	S728	C1	SAPAMQSSGSFNYARPK	Palladin OS=Homo sapiens GN=PALLD PE=1 SV=3
30	KO	PALLD:S893:C1	-0.525711	-0.898225	-0.153198	7.568187912468041	-2.40652	0.023459312557678073	0.16169403270090152	-3.7828	-	PALLD	Q8WX93	S893	C1	IASDEEIQGTK	Palladin OS=Homo sapiens GN=PALLD PE=1 SV=3
30	KO	PALLD:T390:C1	0.16530411814912238	-0.0285046	0.35911282106687004	6.158163422943397	1.454434866239089	0.15772020394222605	0.4676761666636038	-5.39323	-	PALLD	Q8WX93	T390	C1	TTSVSLTIGSSSPK	Palladin OS=Homo sapiens GN=PALLD PE=1 SV=3
30	KO	PALLD:T643:C1	0.043683201894372026	-0.137072	0.2244387792262467	5.863218821735484	0.41210381614401226	0.6836208623073997	0.878773	-6.33515	-	PALLD	Q8WX93	T643	C1	SLPTPAVLLSPTK	Palladin OS=Homo sapiens GN=PALLD PE=1 SV=3
30	KO	PALM2AKAP2:S121:C1	0.022096206870524604	-0.157287	0.2014792803658191	5.687203016161652	0.21004877128319133	0.8352570107044721	0.9414496646510924	-6.39844	-	PALM2AKAP2	Q9Y2D5	S121	C1	QAPPHIELSNSSPDPMAEAER	A-kinase anchor protein 2 OS=Homo sapiens GN=AKAP2 PE=1 SV=3
30	KO	PALM2AKAP2:S135:C1	-0.237911	-0.459239	-0.016583	6.247071021250979	-1.833	0.078208	0.3238572548263196	-4.82503	-	PALM2AKAP2	Q9Y2D5	S135	C1	TNGHSPSQPR	A-kinase anchor protein 2 OS=Homo sapiens GN=AKAP2 PE=1 SV=3
30	KO	PALM2AKAP2:S152:C1	-0.228558	-0.368202	-0.0889134	8.504177799524253	-2.79098	0.0096835	0.095349	-2.98576	-	PALM2AKAP2	Q9Y2D5	S152	C1	DALGDSLQVPVSPSSTTSSR	A-kinase anchor protein 2 OS=Homo sapiens GN=AKAP2 PE=1 SV=3
30	KO	PALM2AKAP2:S162:C1	0.12842734039007553	-0.0557447	0.3125993774476258	6.5795312605447736	1.1890980751556597	0.24508308871553577	0.5787487003015619	-5.72492	-	PALM2AKAP2	Q9Y2D5	S162	C1	CSSRDGEFTLTTLK	A-kinase anchor protein 2 OS=Homo sapiens GN=AKAP2 PE=1 SV=3
30	KO	PALM2AKAP2:S351:C1	-0.116044	-0.182077	-0.0500102	9.611375637037524	-2.99668	0.00590979	0.0683966	-2.5336	-	PALM2AKAP2	Q8IXS6	S351	C1	TVTDVSTIDGNAAELVSGRPVSDTTEPSSPEGK	NA
30	KO	PALM2AKAP2:S383:C1	-0.0447428	-0.11118	0.021693930431477534	9.535883556249551	-1.14842	0.26119059021548463	0.5953772280662634	-5.77056	-	PALM2AKAP2	B1ALY0	S383	C1	TVTDVSTIDGNAAELVSGRPVSDTTEPSSPEGK	Protein PALM2-AKAP2 (Fragment) OS=Homo sapiens GN=PALM2-AKAP2 PE=1 SV=1
30	KO	PALM2AKAP2:S393:C1	-0.104585	-0.187424	-0.0217455	9.217097121479762	-2.15286	0.0407251	0.22404897767006623	-4.26795	-	PALM2AKAP2	Q9Y2D5	S393	C1	SPGALETPSAAGSQGNTASQGK	A-kinase anchor protein 2 OS=Homo sapiens GN=AKAP2 PE=1 SV=3
30	KO	PALM2AKAP2:S465:C1	0.0731319	-0.0421648	0.1884285718157474	7.342846766691855	1.0816173853547404	0.28929299691273125	0.6223373274287793	-5.84237	-	PALM2AKAP2	Q9Y2D5	S465	C1	SVNVSLTQEELDSGLDELSVR	A-kinase anchor protein 2 OS=Homo sapiens GN=AKAP2 PE=1 SV=3
30	KO	PALM2AKAP2:S720:C1	0.11987462929363879	0.0563878	0.18336148408982544	9.732724496494978	3.219788492720045	0.00341355	0.0488075	-2.02644	-	PALM2AKAP2	Q9Y2D5	S720	C1	QRTLSMIEEEIR	A-kinase anchor protein 2 OS=Homo sapiens GN=AKAP2 PE=1 SV=3
30	KO	PALM2AKAP2:S748:C1	0.3007951366318844	-0.00310529	0.6046955657338662	7.199687420079152	1.6878093010203583	0.10333695748520234	0.37704086627210026	-5.05538	-	PALM2AKAP2	Q9Y2D5	S748	C1	QVLQSTQSPR	A-kinase anchor protein 2 OS=Homo sapiens GN=AKAP2 PE=1 SV=3
30	KO	PALM2AKAP2:S778:C1	-0.0772852	-0.201911	0.0473401	7.272164866808376	-1.05748	0.2999587128731583	0.6322223128467094	-5.86735	-	PALM2AKAP2	Q9Y2D5	S778	C1	VKPPPSPTTEGPSLQPDLAPEEAAGTQRPK	A-kinase anchor protein 2 OS=Homo sapiens GN=AKAP2 PE=1 SV=3
30	KO	PALM2AKAP2:S839:C1	0.10359100589703019	-0.0694704	0.27665244545669165	7.0596515343885224	1.0207176328326928	0.31673565626449207	0.6482519670210897	-5.90441	-	PALM2AKAP2	Q9Y2D5	S839	C1	SALALR	A-kinase anchor protein 2 OS=Homo sapiens GN=AKAP2 PE=1 SV=3
30	KO	PALM2AKAP2:T157/S158:C3	0.1511074243411965	-0.029166	0.3313808329978208	6.986230846876207	1.429348108908491	0.16473837432320496	0.4782848238730747	-5.42705	-	PALM2AKAP2	Q9Y2D5	T157/S158	C3	DALGDSLQVPVSPSSTTSSR	A-kinase anchor protein 2 OS=Homo sapiens GN=AKAP2 PE=1 SV=3
30	KO	PALM3:S143:C1	0.022903822074320956	-0.133194	0.17900199884898574	7.153497124845887	0.2502038624494862	0.8043842420374567	0.9283471826444569	-6.38912	-	PALM3	A6NDB9	S143	C1	RASLPAGLVGTPPESPSEPR	NA
30	KO	PALM:S116:C1	0.3170695588532446	0.1956162899536747	0.43852282775281454	8.232200470489447	4.451734129166833	1.411799064760605e-4	0.00582429	0.972948	-	PALM	O75781	S116	C1	ENAAAPSPVR	Paralemmin-1 OS=Homo sapiens GN=PALM PE=1 SV=2
30	KO	PALM:S124:C1	0.0905641	-0.0597584	0.24088667710056882	7.635458716626146	1.0273442131213482	0.3136646408259053	0.6453786266875176	-5.89782	-	PALM	O75781	S124	C1	ENAAAPSPVRAPAPSPAK	Paralemmin-1 OS=Homo sapiens GN=PALM PE=1 SV=2
30	KO	PALM:S152:C1	0.165204	-0.0905231	0.42093053828154825	4.719832311996369	1.1016090439276416	0.28066456003270457	0.6141579122514592	-5.82129	-	PALM	O75781	S152	C1	RVSNTPLR	Paralemmin-1 OS=Homo sapiens GN=PALM PE=1 SV=2
30	KO	PALM:S162:C1	0.3735086032390367	0.2462988012551821	0.5007184052228912	7.402904628979765	5.006842292218188	3.247654721745263e-5	0.0023866	2.37218	-	PALM	O75781	S162	C1	TVDGSPMMK	Paralemmin-1 OS=Homo sapiens GN=PALM PE=1 SV=2
30	KO	PALM:S189:C1	0.45906076613622293	0.21157308084353257	0.7065484514289133	7.025436788767888	3.1630092525122078	0.00392993	0.052770181596897225	-2.15701	-	PALM	O75781	S189	C1	VLSSTTLLPR	Paralemmin-1 OS=Homo sapiens GN=PALM PE=1 SV=2
30	KO	PALM:S249:C1	0.2538916779815601	-0.0365128	0.5442962016722657	5.250976644839836	1.4908328979257681	0.14796604477294076	0.4538850878321452	-5.34328	-	PALM	O75781	S249	C1	ADEVTLSEAGSTAGAAETR	Paralemmin-1 OS=Homo sapiens GN=PALM PE=1 SV=2
30	KO	PALM:T141:C1	-0.0444734	-0.164994	0.0760472	8.787194882001526	-0.62925	0.534643	0.8007659645114245	-6.22206	-	PALM	O75781	T141	C1	TEVVMNSQQTPVGTPK	Paralemmin-1 OS=Homo sapiens GN=PALM PE=1 SV=2
30	KO	PALM:T145:C1	0.00954745	-0.0779864	0.0970813	9.226351622222207	0.18599235922365093	0.8538854915248467	0.9493801791985711	-6.40325	-	PALM	O75781	T145	C1	TEVVMNSQQTPVGTPK	Paralemmin-1 OS=Homo sapiens GN=PALM PE=1 SV=2
30	KO	PALS1:S53:C1	0.2393371454124722	-0.0134382	0.49211249007611463	5.572580216255132	1.614578907360762	0.11840084965244647	0.40563781765879864	-5.16582	-	PALS1	Q8N3R9	S53	C1	SAQLER	MAGUK p55 subfamily member 5 OS=Homo sapiens GN=MPP5 PE=1 SV=3
30	KO	PALS1:S83/S84:C2	0.028899901426139962	-0.347231	0.40503109256519043	4.387810903328933	0.13102099435759224	0.896761	0.9636119939333521	-6.41206	-	PALS1	Q8N3R9	S83/S84	C2	QELDLNSSMR	MAGUK p55 subfamily member 5 OS=Homo sapiens GN=MPP5 PE=1 SV=3
30	KO	PALS1:S84:C1	0.18972022023276924	0.0308842	0.3485562275446944	7.434067164940773	2.036800709106198	0.0519081	0.25883353876660453	-4.47757	-	PALS1	Q8N3R9	S84	C1	KQELDLNSSMR	MAGUK p55 subfamily member 5 OS=Homo sapiens GN=MPP5 PE=1 SV=3
30	KO	PALS2:S106:C1	0.0779394	-0.000257563	0.15613631993719368	9.61505	1.6996169377664951	0.10106559034663361	0.37411681832722304	-5.03721	-	PALS2	Q9NZW5	S106	C1	CYDSPPSSPEMNNSSINNQLLPVDAIR	MAGUK p55 subfamily member 6 OS=Homo sapiens GN=MPP6 PE=1 SV=2
30	KO	PALS2:S116:C1	0.0541513	-0.106731	0.21503319768445978	6.644872219889518	0.5739652617029729	0.5708938879157708	0.8216719669210542	-6.25523	-	PALS2	Q9NZW5	S116	C1	CYDSPPSSPEMNNSSINNQLLPVDAIR	MAGUK p55 subfamily member 6 OS=Homo sapiens GN=MPP6 PE=1 SV=2
30	KO	PAM:S929:C1	0.8020109537247189	0.26497538210237837	1.3390465253470594	7.66518	2.5466022931256127	0.017101552237000453	0.13337818006419344	-3.50034	-	PAM	P19021	S929	C1	GSGGLNLGNFFASR	Peptidyl-glycine alpha-amidating monooxygenase OS=Homo sapiens GN=PAM PE=1 SV=2
30	KO	PAM:S942:C1	0.0894363	-0.0410413	0.21991398916294264	7.368020492797888	1.1688577884458062	0.2530023050454673	0.5867294719811386	-5.7478	-	PAM	P19021	S942	C1	GFDRLSTEGSDQEK	Peptidyl-glycine alpha-amidating monooxygenase OS=Homo sapiens GN=PAM PE=1 SV=2
30	KO	PAM:S946:C1	0.057023333209233584	-0.0751453	0.18919191926692505	8.629748769716771	0.7357126691525058	0.468451	0.7592739937287165	-6.14991	-	PAM	P19021	S946	C1	GFDRLSTEGSDQEK	Peptidyl-glycine alpha-amidating monooxygenase OS=Homo sapiens GN=PAM PE=1 SV=2
30	KO	PAN2:S1189:C1	-0.107734	-0.285945	0.0704765	7.605843341955969	-1.03087	0.31203891306733034	0.6442535229442674	-5.8943	-	PAN2	Q504Q3	S1189	C1	VPEPEGQTSPK	PAB-dependent poly(A)-specific ribonuclease subunit PAN2 OS=Homo sapiens GN=PAN2 PE=1 SV=3
30	KO	PAN3:S354:C1	-0.00125874	-0.100661	0.0981437	8.57612	-0.0215934	0.9829361316605998	0.9954722444387876	-6.4205	-	PAN3	Q58A45	S354	C1	ITPHTSPAPR	NA
30	KO	PANK2:S168:C1	0.10363811634715603	-0.153635	0.360912	5.133506847156018	0.6869236036511852	0.49817568321817673	0.7782172169479035	-6.18432	-	PANK2	Q9BZ23	S168	C1	RASSASVPAVGASAEGTR	Pantothenate kinase 2, mitochondrial OS=Homo sapiens GN=PANK2 PE=1 SV=3
30	KO	PANK2:S189:C1	0.0245875	-0.393168	0.44234345198840286	5.147214017810111	0.10036361700014754	0.9208208926308248	0.9714393231803926	-6.41564	-	PANK2	Q9BZ23	S189	C1	DRLGSYSGPTSVSR	Pantothenate kinase 2, mitochondrial OS=Homo sapiens GN=PANK2 PE=1 SV=3
30	KO	PANK4:S404:C1	0.1768338066636952	6.750472240167893e-4	0.3529925661033736	5.9045621069147884	1.711768111932217	0.0987722	0.3692145300012412	-5.0184	-	PANK4	Q9NVE7	S404	C1	ARSGTFDLLEMDR	Pantothenate kinase 4 OS=Homo sapiens GN=PANK4 PE=1 SV=1
30	KO	PAPOLA:S24:C1	-0.187903	-0.524516	0.1487102796050025	5.615504815152979	-0.951889	0.34986607971918604	0.6744941797919234	-5.97054	-	PAPOLA	P51003	S24	C1	HYGITSPISLAAPK	Poly(A) polymerase alpha OS=Homo sapiens GN=PAPOLA PE=1 SV=4
30	KO	PAPOLA:S537:C1	-0.188423	-0.309643	-0.0672022	7.810285331079266	-2.65058	0.013460163356999148	0.11597473042439421	-3.28462	-	PAPOLA	P51003	S537	C1	LTALNDSSLDLSMDSDNSMSVPSPTSATK	Poly(A) polymerase alpha OS=Homo sapiens GN=PAPOLA PE=1 SV=4
30	KO	PAPOLA:S545:C1	-0.0993315	-0.274851	0.0761882	7.4981701915005905	-0.965039	0.34336234813995914	0.6690776621200805	-5.95823	-	PAPOLA	P51003	S545	C1	TSPLNSSGSSQGR	Poly(A) polymerase alpha OS=Homo sapiens GN=PAPOLA PE=1 SV=4
30	KO	PAPOLA:S654:C1	0.0576825	-0.290425	0.40579050747783063	5.104754345639299	0.2825621897155166	0.7797361943897559	0.9190285890832727	-6.38043	-	PAPOLA	P51003	S654	C1	RTSSPHK	Poly(A) polymerase alpha OS=Homo sapiens GN=PAPOLA PE=1 SV=4
30	KO	PAPOLG:S525:C1	0.22746838874268782	0.0391037	0.4158330739828151	5.863823358697437	2.059232794885835	0.049554971024309356	0.25269791487050075	-4.4377	-	PAPOLG	Q9BWT3	S525	C1	RLSLDSSCLDSSR	Poly(A) polymerase gamma OS=Homo sapiens GN=PAPOLG PE=1 SV=2
30	KO	PAPOLG:S552:C1	0.12412203020402846	-0.0841492	0.3323932475788849	6.250323423662524	1.0162568687310036	0.31881466646094936	0.649766	-5.90883	-	PAPOLG	Q9BWT3	S552	C1	SDSPSVGETER	Poly(A) polymerase gamma OS=Homo sapiens GN=PAPOLG PE=1 SV=2
30	KO	PAPOLG:S599:C1	0.010005062352131944	-0.081454	0.10146408841899043	9.05327	0.1865422050823189	0.8534587010164958	0.9493367730773509	-6.40315	-	PAPOLG	Q9BWT3	S599	C1	TVSPPTVCTIPTVVGR	Poly(A) polymerase gamma OS=Homo sapiens GN=PAPOLG PE=1 SV=2
30	KO	PAPOLG:S648:C1	0.0922313	-0.103059	0.2875213466694154	5.965018016935859	0.8053453711070011	0.42788025128507146	0.7314313363942785	-6.09689	-	PAPOLG	Q9BWT3	S648	C1	RSHSPSIDGTPK	Poly(A) polymerase gamma OS=Homo sapiens GN=PAPOLG PE=1 SV=2
30	KO	PAPOLG:S716:C1	-0.141843	-0.573907	0.2902214311170214	6.873632781562606	-0.559813	0.5803695786488683	0.8277755321134216	-6.26324	-	PAPOLG	Q9BWT3	S716	C1	ELPDSSSPVPANNIR	Poly(A) polymerase gamma OS=Homo sapiens GN=PAPOLG PE=1 SV=2
30	KO	PAPOLG:T597:C1	0.015848852839978278	-0.107795	0.1394927832066209	6.647759941446547	0.21857923921019234	0.8286741244858182	0.9388915856015951	-6.3966	-	PAPOLG	Q9BWT3	T597	C1	TVSPPTVCTIPTVVGR	Poly(A) polymerase gamma OS=Homo sapiens GN=PAPOLG PE=1 SV=2
30	KO	PARD3:S1046:C1	0.37224114902666994	0.14956745780265962	0.5949148402506803	6.061222120967007	2.850620149919899	0.00840281	0.0867483	-2.85632	-	PARD3	Q8TEW0	S1046	C1	IQESFTSEEER	Partitioning defective 3 homolog OS=Homo sapiens GN=PARD3 PE=1 SV=2
30	KO	PARD3:S1107:C1	0.021574228268267603	-0.134469	0.17761722282641712	5.838861140752897	0.23576257835096637	0.8154529559561771	0.9331130248716581	-6.39266	-	PARD3	Q8TEW0	S1107	C1	TFGCDDELMYGGVSSYEGSMALNARPQSPR	Partitioning defective 3 homolog OS=Homo sapiens GN=PARD3 PE=1 SV=2
30	KO	PARD3:S1139:C1	0.0653768	-0.0665849	0.19733848483921493	6.993329831850012	0.8448114839129011	0.4058765490607058	0.7153062865450865	-6.06482	-	PARD3	Q8TEW0	S1139	C1	NSKPSPVDSNR	Partitioning defective 3 homolog OS=Homo sapiens GN=PARD3 PE=1 SV=2
30	KO	PARD3:S1178:C1	-0.0592436	-0.179502	0.061015067498809944	7.674908916437998	-0.840057	0.40848860200927894	0.7168374820239208	-6.06876	-	PARD3	Q8TEW0	S1178	C1	RTYSFEQPWPNARPATQSGR	Partitioning defective 3 homolog OS=Homo sapiens GN=PARD3 PE=1 SV=2
30	KO	PARD3:S1228:C1	0.24820597982046255	-0.232346	0.7287579707424345	4.59522	0.880756	0.3864702537751923	0.7013635314196002	-6.03435	-	PARD3	Q8TEW0	S1228	C1	QYSSLPRQSR	Partitioning defective 3 homolog OS=Homo sapiens GN=PARD3 PE=1 SV=2
30	KO	PARD3:S1335:C1	0.0406712	-0.0951367	0.17647905604509018	7.759796943817439	0.510676	0.6138608104715585	0.843793	-6.28954	-	PARD3	Q8TEW0	S1335	C1	GPFRQDVPPSPSQVAR	Partitioning defective 3 homolog OS=Homo sapiens GN=PARD3 PE=1 SV=2
30	KO	PARD3:S143/S144:C2	-0.00898922	-0.0730968	0.055118334328646434	10.29334730400219	-0.239109	0.8128841392612289	0.9321177202881481	-6.39186	-	PARD3	Q8TEW0	S143/S144	C2	RSSDPALIGLSTSVSDSNFSSEEPSRK	Partitioning defective 3 homolog OS=Homo sapiens GN=PARD3 PE=1 SV=2
30	KO	PARD3:S144:C1	0.023359666860592654	-0.0391734	0.0858928	10.624760620396625	0.6370015021938622	0.5296595284778041	0.7972463080806453	-6.21718	-	PARD3	Q8TEW0	S144	C1	RSSDPALIGLSTSVSDSNFSSEEPSR	Partitioning defective 3 homolog OS=Homo sapiens GN=PARD3 PE=1 SV=2
30	KO	PARD3:S174/T175:C3	0.0935218	-0.0336047	0.22064836576091074	8.270164183116542	1.2544707101087638	0.2207642577486032	0.5512291618617831	-5.64863	-	PARD3	Q8TEW0	S174/T175	C3	NPTRWSTTAGFLK	Partitioning defective 3 homolog OS=Homo sapiens GN=PARD3 PE=1 SV=2
30	KO	PARD3:S174:C1	-0.0321694	-0.144497	0.0801586	8.512966894348972	-0.488358	0.6293650244315427	0.8519096977042664	-6.3007	-	PARD3	Q8TEW0	S174	C1	NPTRWSTTAGFLK	Partitioning defective 3 homolog OS=Homo sapiens GN=PARD3 PE=1 SV=2
30	KO	PARD3:S201:C1	0.11089645197108844	0.0355898	0.18620311987297433	8.887749499247938	2.5111236525148755	0.0185403	0.1401817270420626	-3.57279	-	PARD3	Q8TEW0	S201	C1	DENYRSLPRDTSNWSNQFQR	Partitioning defective 3 homolog OS=Homo sapiens GN=PARD3 PE=1 SV=2
30	KO	PARD3:S383:C1	0.19410119573543128	-0.00540787	0.3936102605509198	6.476058536242872	1.659011730703161	0.10905709718904918	0.3887376769658351	-5.09928	-	PARD3	Q8TEW0	S383	C1	NNYYSSRFSPDSQYIDNR	Partitioning defective 3 homolog OS=Homo sapiens GN=PARD3 PE=1 SV=2
30	KO	PARD3:S474:C1	0.10986722398335935	-0.0231006	0.24283506515606723	6.721118236833488	1.4089818949551927	0.17061706212813824	0.4872290797144469	-5.45413	-	PARD3	Q8TEW0	S474	C1	KGTEGLGFSITSR	Partitioning defective 3 homolog OS=Homo sapiens GN=PARD3 PE=1 SV=2
30	KO	PARD3:S561:C1	0.1471746029373291	-0.168455	0.46280376732581946	6.258194558992501	0.7951327218859243	0.43369183184478877	0.7363813993850293	-6.10495	-	PARD3	Q8TEW0	S561	C1	ELNAEPSQMQIPK	Partitioning defective 3 homolog OS=Homo sapiens GN=PARD3 PE=1 SV=2
30	KO	PARD3:S695:C1	0.0848942	-0.00422021	0.17400858255486976	8.839610885733551	1.624478408515229	0.11626345041498462	0.4023633893789197	-5.15112	-	PARD3	Q8TEW0	S695	C1	SPGSPPGPELPIETALDDR	Partitioning defective 3 homolog OS=Homo sapiens GN=PARD3 PE=1 SV=2
30	KO	PARD3:S827:C1	0.0349909	-0.0949321	0.16491392587640652	7.690687667101374	0.4592538353739308	0.6498454531786158	0.860739	-6.31453	-	PARD3	Q8TEW0	S827	C1	EGFGRQSMSEK	Partitioning defective 3 homolog OS=Homo sapiens GN=PARD3 PE=1 SV=2
30	KO	PARD3:S852:C1	-0.264869	-0.428604	-0.101135	7.05343	-2.75851	0.010455803882144286	0.0996047	-3.0556	-	PARD3	Q8TEW0	S852	C1	SMDLGIADETK	Partitioning defective 3 homolog OS=Homo sapiens GN=PARD3 PE=1 SV=2
30	KO	PARD3:S873:C1	-0.102217	-0.23724	0.0328065	7.957995341526119	-1.29091	0.20802579744371208	0.5360188217877664	-5.60453	-	PARD3	Q8TEW0	S873	C1	AGSPSRDVGPSLGLK	Partitioning defective 3 homolog OS=Homo sapiens GN=PARD3 PE=1 SV=2
30	KO	PARD3:S887:C1	-0.308783	-0.556549	-0.0610177	5.304140258169537	-2.12518	0.043175979428058085	0.23311365133105905	-4.31868	-	PARD3	Q8TEW0	S887	C1	SSSLESLQTAVAEVTLNGDIPFHRPRPR	Partitioning defective 3 homolog OS=Homo sapiens GN=PARD3 PE=1 SV=2
30	KO	PARD3:S888/S889:C3	-0.184981	-0.348801	-0.0211609	6.232974428731304	-1.9255	0.0651023	0.2934561915749314	-4.67069	-	PARD3	Q8TEW0	S888/S889	C3	SSSLESLQTAVAEVTLNGDIPFHRPRPR	Partitioning defective 3 homolog OS=Homo sapiens GN=PARD3 PE=1 SV=2
30	KO	PARD3:S924:C1	0.2225602481161859	0.050862486992831274	0.3942580092395406	7.730084334722684	2.210379497664483	0.0360266	0.20860653451279204	-4.1611	-	PARD3	Q8TEW0	S924	C1	GCNESFR	Partitioning defective 3 homolog OS=Homo sapiens GN=PARD3 PE=1 SV=2
30	KO	PARD3:S973:C1	0.049966912651029816	-0.186684	0.28661783310302213	5.119	0.36004617138118516	0.7217032669642085	0.8956493977000909	-6.35535	-	PARD3	Q8TEW0	S973	C1	ESVSTASDQPSHSLER	Partitioning defective 3 homolog OS=Homo sapiens GN=PARD3 PE=1 SV=2
30	KO	PARD3:T1347:C1	0.4293246933165742	0.220073	0.6385768320351934	6.214867055234874	3.498644710286806	0.00169161	0.030517163775229405	-1.37216	-	PARD3	Q8TEW0	T1347	C1	LQTPEK	Partitioning defective 3 homolog OS=Homo sapiens GN=PARD3 PE=1 SV=2
30	KO	PARD3:T579:C1	-0.540379	-0.730748	-0.35001	6.545939064211149	-4.84045	5.045202432466056e-5	0.00306848	1.952308707662315	-	PARD3	Q8TEW0	T579	C1	AEDEDIVLTPDGTR	Partitioning defective 3 homolog OS=Homo sapiens GN=PARD3 PE=1 SV=2
30	KO	PARD3:Y1080:C1	0.011502290944467752	-0.107028	0.1300330730296225	7.67577	0.16547678620144293	0.8698409155642284	0.9527461254587011	-6.4069	-	PARD3	Q8TEW0	Y1080	C1	DYAEIQDFHR	Partitioning defective 3 homolog OS=Homo sapiens GN=PARD3 PE=1 SV=2
30	KO	PARD3:Y1127:C1	0.0440253	-0.181492	0.2695423910609953	6.3030015841951705	0.3328942753544096	0.7418673099516502	0.9024574615905692	-6.36482	-	PARD3	Q8TEW0	Y1127	C1	EGHMMDALYAQVK	Partitioning defective 3 homolog OS=Homo sapiens GN=PARD3 PE=1 SV=2
30	KO	PARD3:Y489:C1	0.090515	-0.141392	0.32242162012610853	5.667841997980985	0.6655661707843968	0.511515	0.7876800714841335	-6.19867	-	PARD3	Q8TEW0	Y489	C1	DVTIGGSAPIYVK	Partitioning defective 3 homolog OS=Homo sapiens GN=PARD3 PE=1 SV=2
30	KO	PARD3B:S1184:C1	-0.129724	-0.357828	0.0983808	6.316537155075771	-0.969771	0.34104218761414695	0.6670330824641736	-5.95377	-	PARD3B	Q8TEW8	S1184	C1	GGSPDQYPYR	NA
30	KO	PARD3B:S730:C1	-0.189939	-0.407252	0.027374096397704162	6.1066317725479715	-1.49043	0.14807076817215076	0.4540209091143238	-5.34384	-	PARD3B	Q8TEW8	S730	C1	SESPSK	NA
30	KO	PARD3B:S746:C1	-0.031041	-0.13822	0.0761381	8.092840471560988	-0.493866	0.6255219836400707	0.8499563214012441	-6.29799	-	PARD3B	Q8TEW8	S746	C1	SSSLESLQTAVAEVR	NA
30	KO	PARD3B:S780:C1	0.2291915920254537	0.0578564	0.40052682299318537	7.795551780648078	2.281055677564259	0.0309258	0.1919198939286714	-4.0272	-	PARD3B	Q8TEW8	S780	C1	GCNESFR	NA
30	KO	PARD6B:S11:C1	-0.164127	-0.267119	-0.0611345	8.186703715615389	-2.71743	0.011516303478701988	0.10584122691564832	-3.14336	-	PARD6B	Q9BYG5	S11	C1	HGAGSGCLGTMEVK	Partitioning defective 6 homolog beta OS=Homo sapiens GN=PARD6B PE=1 SV=1
30	KO	PARD6G:S105:C1	0.054340968995390426	-0.14311	0.25179156793064894	5.359472740558457	0.4693024288966065	0.642742	0.8586881369824353	-6.30985	-	PARD6G	Q9BYG4	S105	C1	REEAERGSLGAGSLCR	Partitioning defective 6 homolog gamma OS=Homo sapiens GN=PARD6G PE=1 SV=1
30	KO	PARD6G:S110:C1	0.15725451315658123	0.0396342	0.27487477890933076	7.76807	2.279842477527391	0.031007515664600457	0.1919198939286714	-4.02953	-	PARD6G	Q9BYG4	S110	C1	GSLGAGSLCR	Partitioning defective 6 homolog gamma OS=Homo sapiens GN=PARD6G PE=1 SV=1
30	KO	PARD6G:S359:C1	0.0518443	-0.0287775	0.1324661851267065	9.426075102447857	1.0965603592094295	0.28282594178324555	0.6159543911164075	-5.82664	-	PARD6G	Q9BYG4	S359	C1	ADPRHSLALPPGGVEEHGPAVTL	Partitioning defective 6 homolog gamma OS=Homo sapiens GN=PARD6G PE=1 SV=1
30	KO	PARG:S286:C1	-0.0954989	-0.408144	0.21714598477861563	6.746220639668754	-0.520872	0.6068375172320187	0.8404614527412726	-6.28428	-	PARG	Q86W56	S286	C1	QESCLGNSPPFEK	Poly(ADP-ribose) glycohydrolase OS=Homo sapiens GN=PARG PE=1 SV=1
30	KO	PARG:S291:C1	0.0839546	-0.183679	0.3515876716657264	6.212847685758039	0.5349193586802315	0.5972236712330662	0.8348918903224807	-6.27686	-	PARG	Q86W56	S291	C1	QESCLGNSPPFEK	Poly(ADP-ribose) glycohydrolase OS=Homo sapiens GN=PARG PE=1 SV=1
30	KO	PARG:S448:C1	-0.0203874	-0.223562	0.18278760045586498	5.987804898014112	-0.17111	0.8654540779385553	0.9516410093442147	-6.40594	-	PARG	Q86W56	S448	C1	YVPPHLSPDK	Poly(ADP-ribose) glycohydrolase OS=Homo sapiens GN=PARG PE=1 SV=1
30	KO	PARG:T139:C1	-0.00438698	-0.265972	0.25719775889396257	7.527042604830723	-0.0285981	0.9774021869425473	0.9936191469667892	-6.42032	-	PARG	Q86W56	T139	C1	LENVSQLSLDKSPTEK	Poly(ADP-ribose) glycohydrolase OS=Homo sapiens GN=PARG PE=1 SV=1
30	KO	PARN:S557:C1	0.10286555588840862	-0.0901059	0.29583704621682777	7.268852079451891	0.9089933487094203	0.371653	0.6909698683351692	-6.00957	-	PARN	O95453	S557	C1	NNSFTAPSTVGK	Poly(A)-specific ribonuclease PARN OS=Homo sapiens GN=PARN PE=1 SV=1
30	KO	PARN:S587:C1	-0.106929	-0.282195	0.0683375	7.165186349661245	-1.04035	0.30769696771127547	0.6406029369302328	-5.88477	-	PARN	O95453	S587	C1	RNLSPSQEEAGLEDGVSGEISDTELEQTDSCAEPLSEGR	Poly(A)-specific ribonuclease PARN OS=Homo sapiens GN=PARN PE=1 SV=1
30	KO	PARN:S619:C1	0.019763316997202907	-0.083143	0.12266961832806711	8.537838145190747	0.32749279262863906	0.7459016652345085	0.9036241012514132	-6.36662	-	PARN	O95453	S619	C1	ELSPAGSISK	Poly(A)-specific ribonuclease PARN OS=Homo sapiens GN=PARN PE=1 SV=1
30	KO	PARN:S628:C1	-0.137429	-0.371172	0.0963147	5.627434861099445	-1.00259	0.32524428413393625	0.6548826913860403	-5.92225	-	PARN	O95453	S628	C1	NSPATLFEVPDTW	Poly(A)-specific ribonuclease PARN OS=Homo sapiens GN=PARN PE=1 SV=1
30	KO	PARP12:S263:C1	-0.201316	-0.302079	-0.100553	8.520597975667174	-3.40691	0.00213484	0.0358544	-1.58963	-	PARP12	Q9H0J9	S263	C1	DSSGSVSPNTLSQEEGDQICLYHIR	Poly [ADP-ribose] polymerase 12 OS=Homo sapiens GN=PARP12 PE=1 SV=1
30	KO	PARP14:S33:C1	0.12760939066573318	-0.147576	0.40279516904809476	4.793713595800117	0.7907524171363453	0.43619920702136505	0.7385886645997375	-6.10838	-	PARP14	Q460N5	S33	C1	LQMYFQSPK	Poly [ADP-ribose] polymerase 14 OS=Homo sapiens GN=PARP14 PE=1 SV=3
30	KO	PARP2:S34:C1	0.0754455	-0.0950105	0.24590138622508306	6.945956747319898	0.7547529404836213	0.4571387165693074	0.751046	-6.13587	-	PARP2	Q9UGN5	S34	C1	RVNNGNTAPEDSSPAK	Poly [ADP-ribose] polymerase 2 OS=Homo sapiens GN=PARP2 PE=1 SV=2
30	KO	PARP8:S323:C1	0.3010294236455815	0.0786246	0.5234342694942474	7.766033100848833	2.308067897303144	0.029156	0.18515382342818298	-3.9753	-	PARP8	Q8N3A8	S323	C1	TCSSTVK	NA
30	KO	PARP9:S851:C1	-0.0227912	-0.164176	0.11859382590859519	7.034704328021109	-0.274883	0.7855653183598637	0.92159	-6.38258	-	PARP9	Q8IXQ6	S851	C1	GFASGSPVD	Poly [ADP-ribose] polymerase 9 OS=Homo sapiens GN=PARP9 PE=1 SV=2
30	KO	PARVA:S14:C1	0.0400125	-0.143641	0.22366638242201636	7.196203047567688	0.37151773189301895	0.7132441742790652	0.8915147997807763	-6.35113	-	PARVA	Q9NVD7	S14	C1	SPTPKSPPSR	Alpha-parvin OS=Homo sapiens GN=PARVA PE=1 SV=1
30	KO	PARVA:S19:C1	-0.0601703	-0.212298	0.0919579	8.191377840924478	-0.67446	0.5059362452926303	0.7836800848198486	-6.19275	-	PARVA	Q9NVD7	S19	C1	SPTPKSPPSR	Alpha-parvin OS=Homo sapiens GN=PARVA PE=1 SV=1
30	KO	PARVA:S28:C1	0.10733401934413767	-0.141521	0.35618861388506634	8.010911837250374	0.7354880287383595	0.46858580319955034	0.7592739937287165	-6.15008	-	PARVA	Q9NVD7	S28	C1	DDSFLGK	Alpha-parvin OS=Homo sapiens GN=PARVA PE=1 SV=1
30	KO	PARVA:T36:C1	0.17063023656112097	-0.267259	0.6085196724438158	5.4038727925540355	0.6644700398865855	0.5122046998033958	0.787827	-6.1994	-	PARVA	Q9NVD7	T36	C1	LGGTLAR	Alpha-parvin OS=Homo sapiens GN=PARVA PE=1 SV=1
30	KO	PARVB:S54:C1	0.048830771872621526	-0.0412352	0.138897	8.524462306764685	0.9245212645652859	0.3636652276318739	0.6841447420984036	-5.99564	-	PARVB	Q9HBI1	S54	C1	NAINSPMSPALVDVHPEDTQLEENEER	Beta-parvin OS=Homo sapiens GN=PARVB PE=1 SV=1
30	KO	PARVB:T28:C1	0.16673687728779996	-0.271345	0.604819	5.376887168384926	0.6490226226562991	0.521982	0.7926915204608229	-6.20948	-	PARVB	Q9HBI1	T28	C1	LGGTLAR	Beta-parvin OS=Homo sapiens GN=PARVB PE=1 SV=1
30	KO	PATJ:S351:C1	0.0929488	-0.0342082	0.22010590938420674	6.898424444429146	1.246485858317029	0.22363279439308587	0.5549890965563785	-5.65814	-	PATJ	Q8NI35	S351	C1	DPAGDISVTPPAPAALPVALPTVASK	InaD-like protein OS=Homo sapiens GN=INADL PE=1 SV=3
30	KO	PATJ:S522:C1	0.15257137897867867	-0.0328084	0.33795116385366353	6.613088044704008	1.403442347006628	0.17224449461124086	0.4890904006786402	-5.46144	-	PATJ	Q8NI35	S522	C1	VPDSPENELK	InaD-like protein OS=Homo sapiens GN=INADL PE=1 SV=3
30	KO	PATJ:S645:C1	0.042454	-0.0772892	0.16219725390116946	7.992306133705433	0.604577	0.5506685048646709	0.8101179856316116	-6.23723	-	PATJ	Q8NI35	S645	C1	LFDDEASVDEPR	InaD-like protein OS=Homo sapiens GN=INADL PE=1 SV=3
30	KO	PATL1:S120/S123:C3	0.26377053957751606	0.0686614	0.4588796566348039	7.576	2.305327352391861	0.029331280734401267	0.18583966954775952	-3.98058	-	PATL1	Q86TB9	S120/S123	C3	AVQTRPVLQPQPGSLNSSIWDGSEVLRR	Protein PAT1 homolog 1 OS=Homo sapiens GN=PATL1 PE=1 SV=2
30	KO	PATL1:S177/T178/S179:C3	-0.216263	-0.518641	0.0861144	4.0683872742017835	-1.2196	0.23349949439347187	0.5657316235212735	-5.68978	-	PATL1	Q86TB9	S177/T178/S179	C3	RSTSPIIGSPPVR	Protein PAT1 homolog 1 OS=Homo sapiens GN=PATL1 PE=1 SV=2
30	KO	PATL1:S177:C1	0.27720084982917115	0.039771570989788424	0.5146301286685538	5.454145632868046	1.9908757788207194	0.0570359	0.27186696558682955	-4.55822	-	PATL1	Q86TB9	S177	C1	ALPRRSTSPIIGSPPVR	Protein PAT1 homolog 1 OS=Homo sapiens GN=PATL1 PE=1 SV=2
30	KO	PATL1:S179:C1	0.0853729	-0.0316173	0.20236308874169132	7.759797539998264	1.2443846015814364	0.2243923336996493	0.5557390859543717	-5.66063	-	PATL1	Q86TB9	S179	C1	ALPRRSTSPIIGSPPVR	Protein PAT1 homolog 1 OS=Homo sapiens GN=PATL1 PE=1 SV=2
30	KO	PATL1:S184:C1	0.0792968	-0.0305981	0.18919168324869576	9.040753129276665	1.2304442362266048	0.2294808040326117	0.5614168797857876	-5.67709	-	PATL1	Q86TB9	S184	C1	RSTSPIIGSPPVR	Protein PAT1 homolog 1 OS=Homo sapiens GN=PATL1 PE=1 SV=2
30	KO	PATL1:T178/S179:C3	0.0426635	-0.0789157	0.16424266282106886	7.967695095366862	0.5983855432038968	0.5547289349938875	0.8127606741301817	-6.24094	-	PATL1	Q86TB9	T178/S179	C3	STSPIIGSPPVR	Protein PAT1 homolog 1 OS=Homo sapiens GN=PATL1 PE=1 SV=2
30	KO	PAWR:S231:C1	0.2619135347035648	-0.0504944	0.5743214521037323	5.5637410281560795	1.4296172801294675	0.16466177207505442	0.4782848238730747	-5.42669	-	PAWR	Q96IZ0	S231	C1	STTSVSEEDVSSR	PRKC apoptosis WT1 regulator protein OS=Homo sapiens GN=PAWR PE=1 SV=1
30	KO	PAXBP1:S16:C1	-0.0214256	-0.213914	0.17106283154495747	6.772941189908643	-0.189807	0.8509252541192676	0.9483838658838826	-6.40253	-	PAXBP1	Q9Y5B6	S16	C1	RNDSEEEER	PAX3- and PAX7-binding protein 1 OS=Homo sapiens GN=PAXBP1 PE=1 SV=2
30	KO	PAXBP1:S262:C1	0.0645324	-0.0305321	0.15959700135799293	7.89889	1.1575591971354502	0.2575042428300777	0.5923426735396904	-5.76043	-	PAXBP1	Q9Y5B6	S262	C1	EDENDASDDEDDDEK	PAX3- and PAX7-binding protein 1 OS=Homo sapiens GN=PAXBP1 PE=1 SV=2
30	KO	PAXX:S148:C1	0.045536568437263725	-0.0664744	0.15754752671785435	9.135901652555303	0.6932400836851997	0.49426844727208985	0.7759122032267538	-6.18	-	PAXX	Q9BUH6	S148	C1	LAAAEETAVSPR	Protein PAXX OS=Homo sapiens GN=C9orf142 PE=1 SV=2
30	KO	PAXX:S152:C1	-0.01593	-0.100493	0.0686333	9.383481327997536	-0.321231	0.7505880461781694	0.9048854082192462	-6.36866	-	PAXX	Q9BUH6	S152	C1	SPRPAGPQLFLPDPDPQR	Protein PAXX OS=Homo sapiens GN=C9orf142 PE=1 SV=2
30	KO	PBDC1:S181:C1	0.0913199	-0.109559	0.2921989119786458	8.679314350798176	0.7752017756728418	0.44517185159305483	0.7435548211798018	-6.1204	-	PBDC1	Q9BVG4	S181	C1	RADSGEEENTK	Protein PBDC1 OS=Homo sapiens GN=PBDC1 PE=1 SV=1
30	KO	PBDC1:S197:C1	0.010994341818000741	-0.171059	0.1930477455343625	7.194605041834457	0.10298033758228144	0.9187639705772324	0.9710651907270096	-6.41537	-	PBDC1	Q9BVG4	S197	C1	GADSGEEK	Protein PBDC1 OS=Homo sapiens GN=PBDC1 PE=1 SV=1
30	KO	PBK:S19:C1	-0.184274	-0.375676	0.00712735	7.880615036591897	-1.64173	0.11261439194561909	0.3957892258245967	-5.12533	-	PBK	Q96KB5	S19	C1	SVLCSTPTINIPASPFMQK	Lymphokine-activated killer T-cell-originated protein kinase OS=Homo sapiens GN=PBK PE=1 SV=3
30	KO	PBK:S59:C1	-0.0464954	-0.269775	0.1767845622778214	8.264637473882686	-0.355094	0.7253659664193588	0.8975036294015439	-6.35713	-	PBK	Q96KB5	S59	C1	GLSHSPWAVK	Lymphokine-activated killer T-cell-originated protein kinase OS=Homo sapiens GN=PBK PE=1 SV=3
30	KO	PBK:T24:C1	0.00676905	-0.267401	0.2809390707186734	6.1464526909899435	0.0421009	0.9667379636611644	0.9895284759494233	-6.41984	-	PBK	Q96KB5	T24	C1	SVLCSTPTINIPASPFMQK	Lymphokine-activated killer T-cell-originated protein kinase OS=Homo sapiens GN=PBK PE=1 SV=3
30	KO	PBRM1:S1116:C1	0.10056394100767285	-0.0401584	0.24128630542393795	8.251885111061151	1.2186052366555773	0.23387005066453997	0.5659614172240324	-5.69093	-	PBRM1	Q86U86	S1116	C1	NTDNSEDSRAEDNFNLEK	Protein polybromo-1 OS=Homo sapiens GN=PBRM1 PE=1 SV=1
30	KO	PBRM1:S1119:C1	0.1913040267218431	0.0405788	0.3420292205880914	8.900232506327386	2.164323322349923	0.0397471	0.22072370890057627	-4.24681	-	PBRM1	Q86U86	S1119	C1	NTDNSEDSR	Protein polybromo-1 OS=Homo sapiens GN=PBRM1 PE=1 SV=1
30	KO	PBRM1:S1405:C1	0.29361738788214353	0.15959421993276346	0.4276405558315236	6.738289770293134	3.735818517137207	9.206886255607457e-4	0.0205269	-0.801368	-	PBRM1	Q86U86	S1405	C1	AQHPDYSFGELSR	Protein polybromo-1 OS=Homo sapiens GN=PBRM1 PE=1 SV=1
30	KO	PBRM1:S1453:C1	-0.00735877	-0.159866	0.14514892747953548	7.426734362624243	-0.0822806	0.9350499399460029	0.977714	-6.41731	-	PBRM1	Q86U86	S1453	C1	AAQQQQPSASPR	Protein polybromo-1 OS=Homo sapiens GN=PBRM1 PE=1 SV=1
30	KO	PBRM1:S39:C1	0.010405843864779385	-0.0851457	0.10595737784116491	8.898448238456348	0.18570496732546224	0.854109	0.9493807627160408	-6.40331	-	PBRM1	Q86U86	S39	C1	RLSNLPTVDPIAVCHELYNTIR	Protein polybromo-1 OS=Homo sapiens GN=PBRM1 PE=1 SV=1
30	KO	PBRM1:S505:C1	0.14951088371788757	-0.0311947	0.33021641888108105	7.6215230260821585	1.410864259471845	0.17006683523368776	0.48624536039939453	-5.45164	-	PBRM1	Q86U86	S505	C1	RDDIEDGDSMISSATSDTGSAK	Protein polybromo-1 OS=Homo sapiens GN=PBRM1 PE=1 SV=1
30	KO	PBRM1:S948:C1	0.18271255037840373	-0.119314	0.4847390550173967	6.835693733984425	1.0315901866646975	0.31170782254659696	0.6441702071690635	-5.89358	-	PBRM1	Q86U86	S948	C1	TYSQDCSFK	Protein polybromo-1 OS=Homo sapiens GN=PBRM1 PE=1 SV=1
30	KO	PBRM1:S987:C1	-0.194481	-0.355007	-0.0339558	7.782457728331075	-2.06594	0.04887	0.25052860194632665	-4.42571	-	PBRM1	Q86U86	S987	C1	LWEDSAGEK	Protein polybromo-1 OS=Homo sapiens GN=PBRM1 PE=1 SV=1
30	KO	PBRM1:T301:C1	-0.0877272	-0.32008	0.14462519101817523	6.0067880841112045	-0.64383	0.5252909114914266	0.7948665391442449	-6.21282	-	PBRM1	Q86U86	T301	C1	MRTPSNLAAAR	Protein polybromo-1 OS=Homo sapiens GN=PBRM1 PE=1 SV=1
30	KO	PBX2:S151:C1	-0.0340313	-0.133544	0.0654819	7.609156470822831	-0.583152	0.5647849219504261	0.8176456606131004	-6.24992	-	PBX2	P40425	S151	C1	GGGSAAAAAAAAASGGGVSPDNSIEHSDYR	Pre-B-cell leukemia transcription factor 2 OS=Homo sapiens GN=PBX2 PE=1 SV=2
30	KO	PBXIP1:S43:C1	-0.168829	-0.405804	0.0681455	7.187627257090666	-1.21487	0.2352681508688257	0.5680153268860162	-5.69528	-	PBXIP1	Q96AQ6	S43	C1	ALQAPHSPSK	Pre-B-cell leukemia transcription factor-interacting protein 1 OS=Homo sapiens GN=PBXIP1 PE=1 SV=1
30	KO	PBXIP1:S45:C1	-0.292175	-0.603235	0.018884582147911222	4.941718621867204	-1.60171	0.12122841382765763	0.4112648229151709	-5.18482	-	PBXIP1	Q96AQ6	S45	C1	ALQAPHSPSK	Pre-B-cell leukemia transcription factor-interacting protein 1 OS=Homo sapiens GN=PBXIP1 PE=1 SV=1
30	KO	PCBP1:S173:C1	0.028133884082658156	-0.0410127	0.0972804	9.266830813396611	0.693814	0.49391422811309305	0.7757356000830626	-6.1796	-	PCBP1	Q15365	S173	C1	QICLVMLETLSQSPQGR	Poly(rC)-binding protein 1 OS=Homo sapiens GN=PCBP1 PE=1 SV=2
30	KO	PCBP1:S189/S190:C2	-0.0665087	-0.237503	0.10448508023596426	8.320109931329695	-0.663258	0.5129684448383176	0.7882256161025718	-6.2002	-	PCBP1	Q15365	S189/S190	C2	VMTIPYQPMPASSPVICAGGQDR	Poly(rC)-binding protein 1 OS=Homo sapiens GN=PCBP1 PE=1 SV=2
30	KO	PCBP1:S189:C1	-0.125757	-0.34955	0.0980353	5.279051556138168	-0.958233	0.3467181758239214	0.6720222933765058	-5.96462	-	PCBP1	Q15365	S189	C1	VMTIPYQPMPASSPVICAGGQDR	Poly(rC)-binding protein 1 OS=Homo sapiens GN=PCBP1 PE=1 SV=2
30	KO	PCBP1:S190:C1	-0.0305497	-0.0906988	0.029599492787395966	10.490579032772557	-0.866085	0.39431755943592195	0.7076637198076733	-6.04693	-	PCBP1	Q15365	S190	C1	VMTIPYQPMPASSPVICAGGQDR	Poly(rC)-binding protein 1 OS=Homo sapiens GN=PCBP1 PE=1 SV=2
30	KO	PCBP1:S262/S264:C3	0.7049570797501552	0.42339647653842655	0.9865176829618838	5.713188790062549	4.269476902977106	2.2839021743664115e-4	0.00800479	0.5161915755652826	UP	PCBP1	Q15365	S262/S264	C3	QQSHFAMMHGGTGFAGIDSSSPEVK	Poly(rC)-binding protein 1 OS=Homo sapiens GN=PCBP1 PE=1 SV=2
30	KO	PCBP1:S264:C1	0.34508468101501144	0.2184605205907347	0.47170884143928815	11.624599451101307	4.647217305430541	8.416736552040872e-5	0.00413169	1.4649041540004824	-	PCBP1	Q15365	S264	C1	QQSHFAMMHGGTGFAGIDSSSPEVK	Poly(rC)-binding protein 1 OS=Homo sapiens GN=PCBP1 PE=1 SV=2
30	KO	PCBP2:S173:C1	0.021975495621866514	-0.0455508	0.0895018	10.210049212067137	0.5549442697866783	0.5836472158356334	0.830093	-6.26595	-	PCBP2	Q15366	S173	C1	QICVVMLETLSQSPPK	Poly(rC)-binding protein 2 OS=Homo sapiens GN=PCBP2 PE=1 SV=1
30	KO	PCBP2:S272:C1	0.20320383206393622	-0.065841	0.4722487048304356	9.768106864301659	1.2879264212556518	0.20904845323740343	0.5372516019739576	-5.60819	-	PCBP2	Q15366	S272	C1	LHQLAMQQSHFPMTHGNTGFSGIESSSPEVK	Poly(rC)-binding protein 2 OS=Homo sapiens GN=PCBP2 PE=1 SV=1
30	KO	PCBP3:S201:C1	0.0843766	-0.0834522	0.2522054553497567	6.281074804217604	0.8573129793447313	0.3990582169797503	0.7105904966202369	-6.05436	-	PCBP3	P57721	S201	C1	QICVVMLESPPK	Poly(rC)-binding protein 3 OS=Homo sapiens GN=PCBP3 PE=2 SV=2
30	KO	PCDH7:S1011:C1	0.019404099001144814	-0.189187	0.22799476987470246	8.286112789460443	0.15862896106615182	0.8751794851226413	0.955018	-6.40802	-	PCDH7	O60245	S1011	C1	SSSPLPTVQLHPQSPTAGK	NA
30	KO	PCDH7:S974:C1	0.012404215632282778	-0.288133	0.3129415935643241	5.974355570737036	0.0703809	0.9444257970426068	0.981631	-6.41823	-	PCDH7	O60245	S974	C1	LSDSPSMGR	NA
30	KO	PCDH7:S989:C1	-0.0436858	-0.205692	0.11832057637804785	7.559047015855885	-0.459824	0.6494413189740988	0.8606671264750875	-6.31426	-	PCDH7	O60245	S989	C1	SVNGGPGSPDLAR	NA
30	KO	PCDHGC3:S780:C1	-0.0373067	-0.136578	0.061964821729276365	8.199539883289523	-0.640835	0.527204	0.7956884780800795	-6.21474	-	PCDHGC3	Q9UN70	S780	C1	KPGAASPLASR	Protocadherin gamma-C3 OS=Homo sapiens GN=PCDHGC3 PE=1 SV=1
30	KO	PCF11:S1520:C1	0.0607282	-0.083978	0.2054343827141886	6.8471115393809505	0.7156278424571543	0.4805605318521121	0.7672739645275416	-6.16435	-	PCF11	O94913	S1520	C1	NELQEPCDSPK	Pre-mRNA cleavage complex 2 protein Pcf11 OS=Homo sapiens GN=PCF11 PE=1 SV=3
30	KO	PCF11:S489:C1	-0.0122298	-0.135772	0.11131267598669728	8.58315	-0.168806	0.8672480051061117	0.9522680273452191	-6.40633	-	PCF11	O94913	S489	C1	SRSPIIHSPK	Pre-mRNA cleavage complex 2 protein Pcf11 OS=Homo sapiens GN=PCF11 PE=1 SV=3
30	KO	PCF11:S494:C1	-0.148806	-0.289889	-0.00772396	8.425585062989047	-1.79859	0.0836329	0.3366276638229273	-4.88096	-	PCF11	O94913	S494	C1	SRSPIIHSPK	Pre-mRNA cleavage complex 2 protein Pcf11 OS=Homo sapiens GN=PCF11 PE=1 SV=3
30	KO	PCF11:S509:C1	0.048038558344741134	-0.103719	0.19979641197015072	7.8074853473087025	0.5397873083223773	0.5939093449621609	0.834328	-6.27424	-	PCF11	O94913	S509	C1	QRSMSPTSTPK	Pre-mRNA cleavage complex 2 protein Pcf11 OS=Homo sapiens GN=PCF11 PE=1 SV=3
30	KO	PCF11:S511:C1	-0.215637	-0.318855	-0.112418	9.228202166453821	-3.56246	0.00143748	0.0275872	-1.21973	-	PCF11	O94913	S511	C1	QRSMSPTSTPK	Pre-mRNA cleavage complex 2 protein Pcf11 OS=Homo sapiens GN=PCF11 PE=1 SV=3
30	KO	PCF11:S645:C1	-0.0537765	-0.214731	0.10717826242320519	6.69752	-0.569734	0.5737184935301096	0.8229775620292897	-6.25764	-	PCF11	O94913	S645	C1	QQQHRLSVDANLQIPK	Pre-mRNA cleavage complex 2 protein Pcf11 OS=Homo sapiens GN=PCF11 PE=1 SV=3
30	KO	PCF11:S705:C1	-0.0168187	-0.156218	0.12258074321860782	7.580026516388465	-0.205738	0.8385881497716887	0.9426414361449512	-6.39935	-	PCF11	O94913	S705	C1	EEQRSPFNDR	Pre-mRNA cleavage complex 2 protein Pcf11 OS=Homo sapiens GN=PCF11 PE=1 SV=3
30	KO	PCF11:S777:C1	-0.0238589	-0.143974	0.0962563	8.330238081878994	-0.338716	0.7375271050519878	0.9012959261332909	-6.36285	-	PCF11	O94913	S777	C1	MIFEGPNKLSPR	Pre-mRNA cleavage complex 2 protein Pcf11 OS=Homo sapiens GN=PCF11 PE=1 SV=3
30	KO	PCF11:S851:C1	0.2724463036239877	0.0854811	0.4594115131173516	6.523063181100522	2.4848718635236873	0.019676176268217094	0.14511769421553933	-3.62601	-	PCF11	O94913	S851	C1	FEGSPGLR	Pre-mRNA cleavage complex 2 protein Pcf11 OS=Homo sapiens GN=PCF11 PE=1 SV=3
30	KO	PCF11:T1530:C1	-0.0476657	-0.116639	0.021307447141214728	9.795379485153955	-1.17845	0.24922742608905823	0.5832969501565665	-5.73701	-	PCF11	O94913	T1530	C1	EERIDTPPACTEESIATPSEIK	Pre-mRNA cleavage complex 2 protein Pcf11 OS=Homo sapiens GN=PCF11 PE=1 SV=3
30	KO	PCGF6:S115:C1	0.012574924223526907	-0.105438	0.1305881070123312	7.4345187282362915	0.18170159194361665	0.8572175308411734	0.9497561328927524	-6.40405	-	PCGF6	Q9BYE7	S115	C1	LEGGRQDSEDEEER	Polycomb group RING finger protein 6 OS=Homo sapiens GN=PCGF6 PE=1 SV=2
30	KO	PCIF1:S116:C1	0.17207571580608771	0.0582406	0.28591079613615866	8.370070567577963	2.5776701684477223	0.0159274	0.1284678601660172	-3.43641	-	PCIF1	Q9H4Z3	S116	C1	RQLSEEQPSGNGVK	Phosphorylated CTD-interacting factor 1 OS=Homo sapiens GN=PCIF1 PE=1 SV=1
30	KO	PCIF1:S144:C1	-0.0242898	-0.175297	0.12671767675604972	7.656960936753692	-0.27429	0.7860163620622094	0.92159	-6.38275	-	PCIF1	Q9H4Z3	S144	C1	IEIPVTPTGQSVPSSPSIPGTPTLK	Phosphorylated CTD-interacting factor 1 OS=Homo sapiens GN=PCIF1 PE=1 SV=1
30	KO	PCIF1:S159:C1	0.18105086528728975	0.025765551682072507	0.336336	8.256868921487307	1.9881726732319218	0.057351136495302636	0.27251836133371515	-4.56292	-	PCIF1	Q9H4Z3	S159	C1	MWGTSPEDK	Phosphorylated CTD-interacting factor 1 OS=Homo sapiens GN=PCIF1 PE=1 SV=1
30	KO	PCIF1:T150:C1	-0.0180303	-0.16279	0.1267297649905905	7.323014270749459	-0.212392	0.8334476425609019	0.9405773824635555	-6.39794	-	PCIF1	Q9H4Z3	T150	C1	IEIPVTPTGQSVPSSPSIPGTPTLK	Phosphorylated CTD-interacting factor 1 OS=Homo sapiens GN=PCIF1 PE=1 SV=1
30	KO	PCLAF:S72:C1	0.19293227630256737	0.054224603584779624	0.3316399490203551	8.293630485103161	2.371855801361866	0.025337	0.1702480045650937	-3.85116	-	PCLAF	Q15004	S72	C1	GIGEFFRLSPK	PCNA-associated factor OS=Homo sapiens GN=KIAA0101 PE=1 SV=1
30	KO	PCLAF:S8:C1	0.0727499	-0.0962007	0.2417005849020159	7.207856674724631	0.7342711674201559	0.4693144526681251	0.7597777048491516	-6.15096	-	PCLAF	Q15004	S8	C1	ADSVPGTYRK	PCNA-associated factor OS=Homo sapiens GN=KIAA0101 PE=1 SV=1
30	KO	PCM1:S110:C1	0.6145778936207122	0.37507630997542846	0.8540794772659961	6.178320111566449	4.375749221305172	1.725633121587222e-4	0.00654751	0.7822432361464831	UP	PCM1	Q15154	S110	C1	QRINFSDLDQR	Pericentriolar material 1 protein OS=Homo sapiens GN=PCM1 PE=1 SV=4
30	KO	PCM1:S1231:C1	-0.0760289	-0.258657	0.10659903764839829	6.404800494893892	-0.709897	0.48404861172247937	0.7685955260124729	-6.1684	-	PCM1	Q15154	S1231	C1	TGFSVSVEK	Pericentriolar material 1 protein OS=Homo sapiens GN=PCM1 PE=1 SV=4
30	KO	PCM1:S1283:C1	0.13806041182072004	-0.00422485	0.28034567457273263	7.898835207222023	1.6546003935452396	0.10995632101023627	0.390594	-5.10595	-	PCM1	Q15154	S1283	C1	ASAQASLASK	Pericentriolar material 1 protein OS=Homo sapiens GN=PCM1 PE=1 SV=4
30	KO	PCM1:S159:C1	0.0188039	-0.0578326	0.0954404	9.287539644117446	0.41840476003562493	0.6790662875248399	0.8764395930603085	-6.33252	-	PCM1	Q15154	S159	C1	DASTSPPNR	Pericentriolar material 1 protein OS=Homo sapiens GN=PCM1 PE=1 SV=4
30	KO	PCM1:S1730:C1	0.0501636	-0.0898731	0.19020035606130048	7.850006029580817	0.6108443904652036	0.5465739589891814	0.8073911066664905	-6.23343	-	PCM1	Q15154	S1730	C1	RILEDHGSPAGEIDDEDK	Pericentriolar material 1 protein OS=Homo sapiens GN=PCM1 PE=1 SV=4
30	KO	PCM1:S1958:C1	-0.141871	-0.270196	-0.013545	8.37112	-1.88522	0.0705533	0.3058318905358207	-4.7386	-	PCM1	Q15154	S1958	C1	SDEEDFVK	Pericentriolar material 1 protein OS=Homo sapiens GN=PCM1 PE=1 SV=4
30	KO	PCM1:S384:C1	0.5248553605657111	0.32883686337799173	0.7208738577534306	7.220978511177252	4.565900686894483	1.0438347611275047e-4	0.004731	1.2600685986231985	-	PCM1	Q15154	S384	C1	KPSASER	Pericentriolar material 1 protein OS=Homo sapiens GN=PCM1 PE=1 SV=4
30	KO	PCM1:S65:C1	-0.101755	-0.177619	-0.0258902	9.72526	-2.28718	0.0305164	0.19017340715446812	-4.01548	-	PCM1	Q15154	S65	C1	RVTNDISPESSPGVGR	Pericentriolar material 1 protein OS=Homo sapiens GN=PCM1 PE=1 SV=4
30	KO	PCM1:S68/S69:C2	-0.0101078	-0.171035	0.15081896152387575	6.081122662811789	-0.107105	0.915523	0.9698333546519583	-6.41494	-	PCM1	Q15154	S68/S69	C2	RVTNDISPESSPGVGR	Pericentriolar material 1 protein OS=Homo sapiens GN=PCM1 PE=1 SV=4
30	KO	PCM1:S68:C1	-0.0798129	-0.230855	0.0712297	7.744387958434028	-0.901068	0.37577349059652765	0.6943869692384336	-6.0166	-	PCM1	Q15154	S68	C1	RVTNDISPESSPGVGR	Pericentriolar material 1 protein OS=Homo sapiens GN=PCM1 PE=1 SV=4
30	KO	PCM1:S779:C1	-0.096959	-0.249884	0.0559657	6.393858780669154	-1.08117	0.2894877800413697	0.6225134986642895	-5.84284	-	PCM1	Q15154	S779	C1	IQALQTACPDLQLSAASVGNCPTK	Pericentriolar material 1 protein OS=Homo sapiens GN=PCM1 PE=1 SV=4
30	KO	PCM1:S872:C1	0.1265676095484034	-0.126584	0.37971880815771425	5.777517101459543	0.8525629759918326	0.4016402411170864	0.7126055886743844	-6.05835	-	PCM1	Q15154	S872	C1	SDGSENLCTPQQSR	Pericentriolar material 1 protein OS=Homo sapiens GN=PCM1 PE=1 SV=4
30	KO	PCM1:S93:C1	-0.23081	-0.319781	-0.141839	9.975096664277618	-4.42374	1.5201825767238678e-4	0.00603079	0.90266	-	PCM1	Q15154	S93	C1	YMSQMSVPEQAELEK	Pericentriolar material 1 protein OS=Homo sapiens GN=PCM1 PE=1 SV=4
30	KO	PCM1:S960:C1	0.1636017043588982	-0.0268029	0.35400632443536495	8.416052709184125	1.465190926628814	0.1547854498954722	0.46312456097319527	-5.37858	-	PCM1	Q15154	S960	C1	NNCPFSADENYRPLAK	Pericentriolar material 1 protein OS=Homo sapiens GN=PCM1 PE=1 SV=4
30	KO	PCM1:S977:C1	0.23188964117870992	-0.0954291	0.5592084305796562	5.173172583185754	1.2080760964996595	0.23782630371408695	0.5706308734444712	-5.70315	-	PCM1	Q15154	S977	C1	TRQQNISMQR	Pericentriolar material 1 protein OS=Homo sapiens GN=PCM1 PE=1 SV=4
30	KO	PCM1:S991:C1	0.0845479	-0.0299984	0.19909416058548657	9.018510401955863	1.2586520270448407	0.21927330897820965	0.5494453726789643	-5.64362	-	PCM1	Q15154	S991	C1	WVSELSYVEEK	Pericentriolar material 1 protein OS=Homo sapiens GN=PCM1 PE=1 SV=4
30	KO	PCM1:T79:C1	0.1003570036477015	-0.21483	0.41554394043147536	4.589036886944638	0.5429543984314241	0.5917578344301768	0.8337833110449209	-6.27253	-	PCM1	Q15154	T79	C1	TPHTFPHSR	Pericentriolar material 1 protein OS=Homo sapiens GN=PCM1 PE=1 SV=4
30	KO	PCNP:S119:C1	-0.0866751	-0.158373	-0.0149772	9.872411782782216	-2.06145	0.049328105625752766	0.25186260844655184	-4.43375	-	PCNP	Q8WW12	S119	C1	TLSVAAAFNEDEDSEPEEMPPEAK	PEST proteolytic signal-containing nuclear protein OS=Homo sapiens GN=PCNP PE=1 SV=2
30	KO	PCNP:S53:C1	0.059988	-0.184783	0.3047588620627818	5.491134886666546	0.4179153780385225	0.6794195914300903	0.876697	-6.33272	-	PCNP	Q8WW12	S53	C1	RSAEEEAADLPTKPTK	PEST proteolytic signal-containing nuclear protein OS=Homo sapiens GN=PCNP PE=1 SV=2
30	KO	PCNP:S87:C1	0.32818963315777605	-0.497318	1.1537	6.039246197567209	0.6779345487308414	0.5037659725144192	0.7819472762495249	-6.19042	-	PCNP	Q8WW12	S87	C1	ASAISIK	PEST proteolytic signal-containing nuclear protein OS=Homo sapiens GN=PCNP PE=1 SV=2
30	KO	PCNP:T139:C1	0.0661618	-0.268446	0.400769	6.908968037145493	0.3371751327644286	0.738675	0.9014388386561666	-6.36338	-	PCNP	Q8WW12	T139	C1	NIGRDTPTSAGPNSFNK	PEST proteolytic signal-containing nuclear protein OS=Homo sapiens GN=PCNP PE=1 SV=2
30	KO	PCNP:T66:C1	0.5822297976248931	0.1983370118253971	0.9661225834243892	6.669435583253282	2.586237212535848	0.0156171	0.12714262653827663	-3.4187	-	PCNP	Q8WW12	T66	C1	RSAEEEAADLPTKPTK	PEST proteolytic signal-containing nuclear protein OS=Homo sapiens GN=PCNP PE=1 SV=2
30	KO	PCNP:T80:C1	0.17465738258816366	-0.279442	0.6287566893713219	5.44822	0.6558733544774724	0.5176331292072345	0.7914237390457745	-6.20504	-	PCNP	Q8WW12	T80	C1	FGFAIGSQTTK	PEST proteolytic signal-containing nuclear protein OS=Homo sapiens GN=PCNP PE=1 SV=2
30	KO	PCNT:S2192:C1	-0.131264	-0.296539	0.0340111	6.607204699083549	-1.35432	0.18721730347643661	0.5085608951413285	-5.52517	-	PCNT	O95613	S2192	C1	SECQDMSLSSPTSVLGGSR	Pericentrin OS=Homo sapiens GN=PCNT PE=1 SV=4
30	KO	PCNT:S2214:C1	-0.250421	-0.38728	-0.113562	7.823824641944446	-3.12018	0.00436823	0.056324	-2.25485	-	PCNT	O95613	S2214	C1	SPVGMLDLSSWSSPEVLRK	Pericentrin OS=Homo sapiens GN=PCNT PE=1 SV=4
30	KO	PCNT:S3242:C1	-0.257999	-0.441814	-0.0741846	5.993375282196829	-2.39344	0.0241523	0.16462765395170934	-3.80866	-	PCNT	O95613	S3242	C1	ARQPQSPPR	Pericentrin OS=Homo sapiens GN=PCNT PE=1 SV=4
30	KO	PCNX1:S117:C1	0.1237602452760207	-0.0320638	0.27958429065341117	7.125917755991307	1.354348918957261	0.18720894477624864	0.5085608951413285	-5.52514	-	PCNX1	Q96RV3	S117	C1	RKDSNGPSDPGGGIEMSEFIR	NA
30	KO	PCNX1:S2152:C1	0.046365	-0.221314	0.31404357428330054	4.897746443579457	0.2953657205435313	0.7700462196492388	0.9149809607362218	-6.3767	-	PCNX1	Q96RV3	S2152	C1	RSSTSQISLR	NA
30	KO	PCNX1:S570:C1	0.17957876407070117	-0.057378	0.4165354945284124	5.606092207784106	1.2923192349489068	0.20754618285473656	0.535554	-5.60281	-	PCNX1	Q96RV3	S570	C1	RASSFDSSR	NA
30	KO	PCNX3:S1025:C1	-0.034168	-0.192677	0.12434112943847156	7.274414661332021	-0.367577	0.7161455581308553	0.8931891259573745	-6.3526	-	PCNX3	Q9H6A9	S1025	C1	LFPELEERSLETAR	Pecanex-like protein 3 OS=Homo sapiens GN=PCNXL3 PE=1 SV=2
30	KO	PCNX3:S1909:C1	-0.137879	-0.321279	0.045520831841834225	6.120528668729817	-1.28199	0.21109321622997648	0.5401570109965199	-5.61543	-	PCNX3	Q9H6A9	S1909	C1	LPGPPPASPIPTEGPR	Pecanex-like protein 3 OS=Homo sapiens GN=PCNXL3 PE=1 SV=2
30	KO	PCNX3:S1955:C1	0.0768783	-0.0418312	0.19558788367105767	7.489242957854697	1.1043384265933895	0.27950104401791764	0.6127465904039772	-5.81838	-	PCNX3	Q9H6A9	S1955	C1	GLGGSDGEPASGSPK	Pecanex-like protein 3 OS=Homo sapiens GN=PCNXL3 PE=1 SV=2
30	KO	PCNX3:S246:C1	-0.0149007	-0.154368	0.12456665276430803	7.249794310951899	-0.182188	0.8568398439708809	0.9496651171653681	-6.40396	-	PCNX3	Q9H6A9	S246	C1	GSLSQELSK	Pecanex-like protein 3 OS=Homo sapiens GN=PCNXL3 PE=1 SV=2
30	KO	PCNX3:S287:C1	-0.0722791	-0.370793	0.2262346686262537	8.51212	-0.412888	0.6830532411143305	0.8785465384438758	-6.33482	-	PCNX3	Q9H6A9	S287	C1	GSGEPTPQK	Pecanex-like protein 3 OS=Homo sapiens GN=PCNXL3 PE=1 SV=2
30	KO	PCNX3:S402:C1	-0.0716399	-0.190582	0.047302083373634604	7.648977371705417	-1.02708	0.3137874168749847	0.6454041075920516	-5.89809	-	PCNX3	Q9H6A9	S402	C1	HSPPGRAPR	Pecanex-like protein 3 OS=Homo sapiens GN=PCNXL3 PE=1 SV=2
30	KO	PCNX3:S496:C1	-0.096835	-0.225238	0.031568399802729324	8.412417477542187	-1.286	0.20971117860233443	0.5381188192366091	-5.61054	-	PCNX3	Q9H6A9	S496	C1	TPSTASAK	Pecanex-like protein 3 OS=Homo sapiens GN=PCNXL3 PE=1 SV=2
30	KO	PCNX3:S505:C1	0.0863049	-0.0219005	0.19451020947421396	8.612426710882131	1.3600987326664804	0.18540540292219002	0.5059652887729775	-5.51778	-	PCNX3	Q9H6A9	S505	C1	VLSMDGAGGDVLRPPLAGCK	Pecanex-like protein 3 OS=Homo sapiens GN=PCNXL3 PE=1 SV=2
30	KO	PCNX3:T291:C1	0.013870237502286997	-0.139877	0.16761711147317002	6.649692264674059	0.15383724094844758	0.8789187077866476	0.9560951809397867	-6.40877	-	PCNX3	Q9H6A9	T291	C1	RGSGEPTPQK	Pecanex-like protein 3 OS=Homo sapiens GN=PCNXL3 PE=1 SV=2
30	KO	PCNX3:T370:C1	-0.287954	-0.445145	-0.130764	6.07601	-3.12379	0.00432961	0.0560006	-2.24663	-	PCNX3	Q9H6A9	T370	C1	SFDTVIGAGTPPGLAEPLLVVRPK	Pecanex-like protein 3 OS=Homo sapiens GN=PCNXL3 PE=1 SV=2
30	KO	PCYT1A:S315:C1	-0.0709587	-0.25586	0.1139422493868524	8.49334	-0.654411	0.5185598721751676	0.7920145861301956	-6.20599	-	PCYT1A	P49585	S315	C1	MLQAISPK	Choline-phosphate cytidylyltransferase A OS=Homo sapiens GN=PCYT1A PE=1 SV=2
30	KO	PCYT1A:S331:C1	0.4201582295531896	0.19504661518198282	0.6452698439243963	5.581321268275709	3.1827230608718176	0.00374267	0.0515271	-2.11179	-	PCYT1A	P49585	S331	C1	SPSPSFR	Choline-phosphate cytidylyltransferase A OS=Homo sapiens GN=PCYT1A PE=1 SV=2
30	KO	PCYT1A:S343:C1	-0.061238	-0.183159	0.0606828	7.698870633584512	-0.856499	0.3994998263205124	0.7107183610640975	-6.05504	-	PCYT1A	P49585	S343	C1	TSPPCSPANLSR	Choline-phosphate cytidylyltransferase A OS=Homo sapiens GN=PCYT1A PE=1 SV=2
30	KO	PCYT1A:T325:C1	0.3564033507443236	-0.00692136	0.7197280601139858	4.5040851661817545	1.6727487829966334	0.10629621675843523	0.38344053943192197	-5.07842	-	PCYT1A	P49585	T325	C1	QSPSSSPTR	Choline-phosphate cytidylyltransferase A OS=Homo sapiens GN=PCYT1A PE=1 SV=2
30	KO	PCYT1B:S315:C1	-0.0247846	-0.209141	0.1595722261042248	8.662670499366522	-0.229248	0.8204589406875533	0.9353492010057332	-6.39419	-	PCYT1B	Q9Y5K3	S315	C1	MLQAISPK	NA
30	KO	PDAP1:S176:C1	-0.376335	-0.615306	-0.137365	8.508896015982096	-2.68544	0.012411164955234083	0.1102408156042702	-3.21121	-	PDAP1	Q13442	S176	C1	RMQSLSLNK	28 kDa heat- and acid-stable phosphoprotein OS=Homo sapiens GN=PDAP1 PE=1 SV=1
30	KO	PDAP1:S178:C1	-0.248694	-0.549006	0.0516191	7.103292309267703	-1.41213	0.1696975338391111	0.48552513011076015	-5.44997	-	PDAP1	Q13442	S178	C1	RMQSLSLNK	28 kDa heat- and acid-stable phosphoprotein OS=Homo sapiens GN=PDAP1 PE=1 SV=1
30	KO	PDAP1:S63:C1	-0.129285	-0.32936	0.0707902	7.438468782088687	-1.10189	0.280544	0.6140903811642995	-5.82099	-	PDAP1	Q13442	S63	C1	SLDSDESEDEEDDYQQK	28 kDa heat- and acid-stable phosphoprotein OS=Homo sapiens GN=PDAP1 PE=1 SV=1
30	KO	PDCD11:S1360:C1	0.0498018	-0.291579	0.3911824432794395	4.4671119218234985	0.2487654712797128	0.80548489857128025	0.9292751871490489	-6.38948	-	PDCD11	Q14690	S1360	C1	YSHVSQHSPSK	Protein RRP5 homolog OS=Homo sapiens GN=PDCD11 PE=1 SV=3
30	KO	PDCD11:S1476:C1	0.3381356141536003	0.00254105	0.6737301812848876	5.627896813552573	1.7181452378802218	0.0975863	0.3669857244344228	-5.00849	-	PDCD11	Q14690	S1476	C1	ECRESGSEQER	Protein RRP5 homolog OS=Homo sapiens GN=PDCD11 PE=1 SV=3
30	KO	PDCD11:S438:C1	0.010406197492356384	-0.155013	0.17582555505908373	6.5673306720186995	0.10727279910664168	0.9153910533368637	0.9698178806119677	-6.41492	-	PDCD11	Q14690	S438	C1	TSIIEAQYLR	Protein RRP5 homolog OS=Homo sapiens GN=PDCD11 PE=1 SV=3
30	KO	PDCD11:S926:C1	0.0623605	-0.060433	0.1851540556643907	6.927269300844128	0.8660004230517956	0.3943632855532213	0.7076637198076733	-6.047	-	PDCD11	Q14690	S926	C1	GSEHQAIVQHLEK	Protein RRP5 homolog OS=Homo sapiens GN=PDCD11 PE=1 SV=3
30	KO	PDCD4:S457:C1	0.10438766028923574	-0.116961	0.32573672256035374	5.113534764080965	0.804184	0.42853878669565015	0.7318382521220338	-6.09781	-	PDCD4	Q53EL6	S457	C1	RFVSEGDGGR	Programmed cell death protein 4 OS=Homo sapiens GN=PDCD4 PE=1 SV=2
30	KO	PDCD4:S67:C1	0.019026974490832238	-0.326744	0.3647979093111864	5.094069629493531	0.0938351	0.9259552007607416	0.9736272094441586	-6.41628	-	PDCD4	Q53EL6	S67	C1	NSSRDSGRGDSVSDSGSDALR	Programmed cell death protein 4 OS=Homo sapiens GN=PDCD4 PE=1 SV=2
30	KO	PDCD4:S76:C1	0.3272368880716652	0.057959246092319006	0.5965145300510113	5.915835404516547	2.0722676025590507	0.0482315	0.24879772052819657	-4.41438	-	PDCD4	Q53EL6	S76	C1	DSGRGDSVSDSGSDALR	Programmed cell death protein 4 OS=Homo sapiens GN=PDCD4 PE=1 SV=2
30	KO	PDCD4:S94:C1	0.0424819	-0.115271	0.20023475629290646	7.653815905057743	0.45920934465447677	0.6498769818113341	0.860739	-6.31455	-	PDCD4	Q53EL6	S94	C1	SGLTVPTSPK	Programmed cell death protein 4 OS=Homo sapiens GN=PDCD4 PE=1 SV=2
30	KO	PDCD5:S119:C1	-0.062757	-0.19698	0.0714657	7.940125769157579	-0.797297	0.43245608029631954	0.7354339796341054	-6.10325	-	PDCD5	O14737	S119	C1	VMDSDEDDDY	Programmed cell death protein 5 OS=Homo sapiens GN=PDCD5 PE=1 SV=3
30	KO	PDCL3:S43:C1	0.10610334276594191	-0.0583061	0.27051281923001946	7.901383741841603	1.1004899962736021	0.2811426065903295	0.6147973748610471	-5.82248	-	PDCL3	Q9H2J4	S43	C1	ILQQSVVK	Phosducin-like protein 3 OS=Homo sapiens GN=PDCL3 PE=1 SV=1
30	KO	PDE4A:S15:C1	-0.241672	-0.696801	0.21345709567926907	6.856728017356891	-0.905474	0.37347911328495564	0.6923425561489266	-6.0127	-	PDE4A	P27815	S15	C1	SLSLSLPGPR	NA
30	KO	PDE4A:S302:C1	0.2321762603776607	-0.0715673	0.5359197925137636	5.784425418949706	1.3034508267942266	0.20377647650557953	0.5302783224100464	-5.5891	-	PDE4A	P27815	S302	C1	QNEVEIPSPTMK	NA
30	KO	PDE8A:S386:C1	0.0805921	-0.129743	0.29092677165620995	5.7322	0.653379	0.5192140524274937	0.7922775369470384	-6.20666	-	PDE8A	O60658	S386	C1	IHSMTIEAPITK	NA
30	KO	PDE8A:S457:C1	-0.26992	-0.473205	-0.0666356	6.364259647044271	-2.2642	0.032079	0.19618614946163293	-4.05939	-	PDE8A	O60658	S457	C1	RLSGNEYVLSTK	NA
30	KO	PDHA1:S232:C1	1.1066762313305132	0.5085409786405697	1.7048114840204567	5.048156611159333	3.155041397254891	0.00400814	0.0536462	-2.17526	-	PDHA1	P08559	S232	C1	YGMGTSVER	Pyruvate dehydrogenase E1 component subunit alpha, somatic form, mitochondrial OS=Homo sapiens GN=PDHA1 PE=1 SV=3
30	KO	PDHA1:S293:C1	-0.0748041	-0.337127	0.18751915887956067	9.615897629150352	-0.486264	0.6308284656458283	0.8527369919250644	-6.30173	-	PDHA1	P08559	S293	C1	YHGHSMSDPGVSYR	Pyruvate dehydrogenase E1 component subunit alpha, somatic form, mitochondrial OS=Homo sapiens GN=PDHA1 PE=1 SV=3
30	KO	PDHA1:S300:C1	0.12281986614810592	-0.191142	0.4367815805391879	8.340468710749128	0.6670767540365623	0.5105649017644474	0.787103	-6.19767	-	PDHA1	P08559	S300	C1	YHGHSMSDPGVSYR	Pyruvate dehydrogenase E1 component subunit alpha, somatic form, mitochondrial OS=Homo sapiens GN=PDHA1 PE=1 SV=3
30	KO	PDIK1L:S194:C1	0.00560236	-0.155155	0.16635921867335124	6.1628454658412855	0.059427174818777136	0.9530635310851804	0.9836253038082312	-6.41895	-	PDIK1L	Q8N165	S194	C1	VADFGLSK	NA
30	KO	PDLIM2:S134:C1	-0.0337657	-0.138129	0.0705972	9.260480544944487	-0.551714	0.5858271130394961	0.8306024984700372	-6.26774	-	PDLIM2	Q96JY6	S134	C1	AGSPFSPPPSSSSLTGEAAISR	PDZ and LIM domain protein 2 OS=Homo sapiens GN=PDLIM2 PE=1 SV=1
30	KO	PDLIM2:S161:C1	-0.0486464	-0.37454	0.27724674759442824	4.648071144980855	-0.254542	0.8010672935597478	0.9273008353060603	-6.38801	-	PDLIM2	Q96JY6	S161	C1	SFQSLACSPGLPAADR	PDZ and LIM domain protein 2 OS=Homo sapiens GN=PDLIM2 PE=1 SV=1
30	KO	PDLIM2:S197:C1	-0.0841197	-0.259669	0.0914295	8.985208524680331	-0.817114	0.4212428632416181	0.7267307004490654	-6.08748	-	PDLIM2	Q96JY6	S197	C1	AGDSAVLVLPPSPGPR	PDZ and LIM domain protein 2 OS=Homo sapiens GN=PDLIM2 PE=1 SV=1
30	KO	PDLIM2:S266:C1	0.11585046580908287	-0.0554664	0.28716734980765124	5.638198033024986	1.1531385649423675	0.259282	0.5939258906485149	-5.76533	-	PDLIM2	Q96JY6	S266	C1	GGTPAFLPSSLSPQSSLPASR	PDZ and LIM domain protein 2 OS=Homo sapiens GN=PDLIM2 PE=1 SV=1
30	KO	PDLIM4:S112/T114:C3	0.3686663875295553	0.19521194192621497	0.5421208331328956	7.303100604326775	3.6243654954522904	0.00122671	0.024807	-1.07103	-	PDLIM4	P50479	S112/T114	C3	IHIDPEIQDGSPTTSR	PDZ and LIM domain protein 4 OS=Homo sapiens GN=PDLIM4 PE=1 SV=2
30	KO	PDLIM4:S112:C1	0.18427627939660773	0.0620641	0.30648849423249525	8.429650183832305	2.571216813052311	0.016165	0.12956831754366072	-3.44973	-	PDLIM4	P50479	S112	C1	IHIDPEIQDGSPTTSR	PDZ and LIM domain protein 4 OS=Homo sapiens GN=PDLIM4 PE=1 SV=2
30	KO	PDLIM4:S116:C1	0.3652700492507037	0.13087494521200604	0.5996651532894014	5.737059369436083	2.657353958456238	0.0132501	0.11488249607047657	-3.2704	-	PDLIM4	P50479	S116	C1	IHIDPEIQDGSPTTSR	PDZ and LIM domain protein 4 OS=Homo sapiens GN=PDLIM4 PE=1 SV=2
30	KO	PDLIM4:S11:C1	0.39362695856376195	0.21012293595109582	0.577131	6.54669	3.657826691124773	0.00112566	0.023423738260787554	-0.99032	-	PDLIM4	P50479	S11	C1	GPSPWGFR	PDZ and LIM domain protein 4 OS=Homo sapiens GN=PDLIM4 PE=1 SV=2
30	KO	PDLIM4:S120:C1	0.0475495	-0.149219	0.24431753815294516	7.1069602659613835	0.41207425422052046	0.6836422597597736	0.878773	-6.33516	-	PDLIM4	P50479	S120	C1	RPSGTGTGPEDGRPSLGSPYGQPPR	PDZ and LIM domain protein 4 OS=Homo sapiens GN=PDLIM4 PE=1 SV=2
30	KO	PDLIM4:S132:C1	-0.403006	-0.625773	-0.180239	6.087391780182728	-3.08493	0.00476384	0.059298922006933055	-2.33494	-	PDLIM4	P50479	S132	C1	RPSGTGTGPEDGRPSLGSPYGQPPR	PDZ and LIM domain protein 4 OS=Homo sapiens GN=PDLIM4 PE=1 SV=2
30	KO	PDLIM5:S111:C1	0.033405722541282046	-0.118157	0.18496824730864814	6.403623803113163	0.37584858313348984	0.7100602261879341	0.8905795401393539	-6.3495	-	PDLIM5	Q96HC4	S111	C1	EVVKPVPITSPAVSK	PDZ and LIM domain protein 5 OS=Homo sapiens GN=PDLIM5 PE=1 SV=5
30	KO	PDLIM5:S228:C1	0.20941064862256198	-0.119859	0.5386801752080254	5.4027784501127565	1.0845038589747982	0.2880356335509164	0.6209243531186878	-5.83935	-	PDLIM5	Q96HC4	S228	C1	RGSQGDSK	PDZ and LIM domain protein 5 OS=Homo sapiens GN=PDLIM5 PE=1 SV=5
30	KO	PDLIM5:S313:C1	0.11825810675878046	-0.0677632	0.30427939092119916	5.970205833356751	1.0840571114945803	0.2882299836822575	0.6211814252287111	-5.83982	-	PDLIM5	Q96HC4	S313	C1	ANNSQEPSPQLASSVASTR	PDZ and LIM domain protein 5 OS=Homo sapiens GN=PDLIM5 PE=1 SV=5
30	KO	PDLIM5:S360/S362:C2	-0.0719019	-0.313639	0.16983491803694437	5.787698239873977	-0.507203	0.6162620481644077	0.8449915509974136	-6.29131	-	PDLIM5	Q96HC4	S360/S362	C2	SPSWQRPNQGVPSTGR	PDZ and LIM domain protein 5 OS=Homo sapiens GN=PDLIM5 PE=1 SV=5
30	KO	PDLIM7:S111:C1	0.29892096430658466	-0.0870817	0.6849236745896845	6.211437803832795	1.3205349486929914	0.19809381556698585	0.5217427146831153	-5.56787	-	PDLIM7	Q9NR12	S111	C1	YTFAPSVSLNK	PDZ and LIM domain protein 7 OS=Homo sapiens GN=PDLIM7 PE=1 SV=1
30	KO	PDLIM7:S217:C1	0.00486536	-0.138296	0.1480268895323014	7.54139	0.0579525	0.954227	0.9842926091323565	-6.41904	-	PDLIM7	Q9NR12	S217	C1	TEAPAPASSTPQEPWPGPTAPSPTSRPPWAVDPAFAER	PDZ and LIM domain protein 7 OS=Homo sapiens GN=PDLIM7 PE=1 SV=1
30	KO	PDLIM7:S78:C1	0.0921495	-0.03009	0.21438901461872434	7.468751398195481	1.2854793975605532	0.2098889025713798	0.5382451706465361	-5.61118	-	PDLIM7	Q9NR12	S78	C1	ACGERLSLGLSR	PDZ and LIM domain protein 7 OS=Homo sapiens GN=PDLIM7 PE=1 SV=1
30	KO	PDLIM7:T251:C1	0.22073341266067015	-0.1864	0.627867	3.7152569571420595	0.924518	0.36366675430068685	0.6841447420984036	-5.99564	-	PDLIM7	Q9NR12	T251	C1	HSQPATPTPLQSR	PDZ and LIM domain protein 7 OS=Homo sapiens GN=PDLIM7 PE=1 SV=1
30	KO	PDLIM7:T259:C1	-0.1132	-0.428942	0.20254182426235823	5.076800199852558	-0.611361	0.5462369107524896	0.8071394042056191	-6.23312	-	PDLIM7	Q9NR12	T259	C1	TSIVQAAAGGVPGGGSNNGK	PDZ and LIM domain protein 7 OS=Homo sapiens GN=PDLIM7 PE=1 SV=1
30	KO	PDPK1:S241:C1	-0.0624459	-0.20298	0.0780877	9.331117599808929	-0.757718	0.45539153328861515	0.7499399240140336	-6.13365	-	PDPK1	O15530	S241	C1	ANSFVGTAQYVSPELLTEK	3-phosphoinositide-dependent protein kinase 1 OS=Homo sapiens GN=PDPK1 PE=1 SV=1
30	KO	PDS5A:S1097:C1	-0.0747519	-0.187081	0.0375774	7.572786692758065	-1.13478	0.2667571786277107	0.6010250078340106	-5.78553	-	PDS5A	Q29RF7	S1097	C1	SALCNADSPK	Sister chromatid cohesion protein PDS5 homolog A OS=Homo sapiens GN=PDS5A PE=1 SV=1
30	KO	PDS5A:S1182:C1	0.041310612233562694	-0.0880824	0.17070357610234532	8.35416	0.5444209755740682	0.5907628240311976	0.8336255658025928	-6.27173	-	PDS5A	Q29RF7	S1182	C1	STGTETGSNINVNSELNPSTGNRSR	Sister chromatid cohesion protein PDS5 homolog A OS=Homo sapiens GN=PDS5A PE=1 SV=1
30	KO	PDS5A:S1195:C1	0.060480113303002625	-0.0918586	0.21281880709242212	8.242348674565145	0.6769962259214372	0.5043515287533714	0.7823975375250397	-6.19105	-	PDS5A	Q29RF7	S1195	C1	EQSSEAAETGVSENEENPVR	Sister chromatid cohesion protein PDS5 homolog A OS=Homo sapiens GN=PDS5A PE=1 SV=1
30	KO	PDS5A:S1276:C1	0.5297704836589041	0.2773700985269635	0.7821708687908447	6.8563609487165635	3.5791642056362223	0.00137737	0.0267787	-1.17969	-	PDS5A	Q29RF7	S1276	C1	SESQGNATK	Sister chromatid cohesion protein PDS5 homolog A OS=Homo sapiens GN=PDS5A PE=1 SV=1
30	KO	PDS5A:S1305:C1	0.1431226247103332	0.0530731	0.23317216925664475	8.772238812400023	2.7102580966517076	0.011711508032135777	0.10649927349875453	-3.15861	-	PDS5A	Q29RF7	S1305	C1	RAAVGQESPGGLEAGNAK	Sister chromatid cohesion protein PDS5 homolog A OS=Homo sapiens GN=PDS5A PE=1 SV=1
30	KO	PDS5A:T1208:C1	-0.318339	-0.472219	-0.164459	7.3766330046030415	-3.5277	0.00157089	0.029330902736708096	-1.30286	-	PDS5A	Q29RF7	T1208	C1	IISVTPVK	Sister chromatid cohesion protein PDS5 homolog A OS=Homo sapiens GN=PDS5A PE=1 SV=1
30	KO	PDS5B:S1162:C1	-0.245942	-0.621406	0.1295219442521332	3.665755256827382	-1.11699	0.2741541139813206	0.6075041399037161	-5.80483	-	PDS5B	Q9NTI5	S1162	C1	METVSNASSSSNPSSPGR	Sister chromatid cohesion protein PDS5 homolog B OS=Homo sapiens GN=PDS5B PE=1 SV=1
30	KO	PDS5B:S1166:C1	-0.0862053	-0.232622	0.060211	8.969191058236442	-1.00399	0.32458165679490114	0.6544246615914746	-5.92088	-	PDS5B	Q9NTI5	S1166	C1	METVSNASSSSNPSSPGR	Sister chromatid cohesion protein PDS5 homolog B OS=Homo sapiens GN=PDS5B PE=1 SV=1
30	KO	PDS5B:S1182:C1	0.015000818152008932	-0.23955	0.26955149616727364	10.606931300030142	0.10049039820349795	0.9207212208580507	0.9714393231803926	-6.41563	-	PDS5B	Q9NTI5	S1182	C1	GRLDSSEMDHSENEDYTMSSPLPGK	Sister chromatid cohesion protein PDS5 homolog B OS=Homo sapiens GN=PDS5B PE=1 SV=1
30	KO	PDS5B:S1257:C1	0.18383765324646628	-0.0365107	0.40418605636741956	7.409475894734475	1.4226839725698166	0.16664395789798098	0.480864	-5.43595	-	PDS5B	Q9NTI5	S1257	C1	RGHTASESDEQQWPEEK	Sister chromatid cohesion protein PDS5 homolog B OS=Homo sapiens GN=PDS5B PE=1 SV=1
30	KO	PDS5B:S1259:C1	-0.0226948	-0.167329	0.12193888345017387	7.189493529627208	-0.267572	0.7911269670986008	0.9228309889598366	-6.38458	-	PDS5B	Q9NTI5	S1259	C1	RGHTASESDEQQWPEEK	Sister chromatid cohesion protein PDS5 homolog B OS=Homo sapiens GN=PDS5B PE=1 SV=1
30	KO	PDS5B:S1283:C1	-0.0301182	-0.116544	0.056307895809974085	10.112495225406354	-0.594249	0.5574504335149758	0.8134511729866825	-6.2434	-	PDS5B	Q9NTI5	S1283	C1	EDILENEDEQNSPPK	Sister chromatid cohesion protein PDS5 homolog B OS=Homo sapiens GN=PDS5B PE=1 SV=1
30	KO	PDS5B:S1334:C1	-0.0589754	-0.174559	0.0566078	8.558428064604179	-0.870082	0.39216978331207353	0.7054109737231307	-6.04352	-	PDS5B	Q9NTI5	S1334	C1	SGPPAPEEEEEEERQSGNTEQK	Sister chromatid cohesion protein PDS5 homolog B OS=Homo sapiens GN=PDS5B PE=1 SV=1
30	KO	PDS5B:S1358:C1	-0.0249691	-0.109342	0.0594036	9.65382	-0.504644	0.6180338170386794	0.8455986630775678	-6.2926	-	PDS5B	Q9NTI5	S1358	C1	AESPESSAIESTQSTPQK	Sister chromatid cohesion protein PDS5 homolog B OS=Homo sapiens GN=PDS5B PE=1 SV=1
30	KO	PDS5B:S1383:C1	-0.00521086	-0.148728	0.1383064705601141	7.668333929729581	-0.061914	0.9511019248846091	0.9832141881371367	-6.4188	-	PDS5B	Q9NTI5	S1383	C1	TPSPSQPK	Sister chromatid cohesion protein PDS5 homolog B OS=Homo sapiens GN=PDS5B PE=1 SV=1
30	KO	PDS5B:T1220:C1	-0.0449057	-0.231565	0.14175386441439572	7.308317713600653	-0.410237	0.6849725999545533	0.879214	-6.33592	-	PDS5B	Q9NTI5	T1220	C1	TPVTEQEEK	Sister chromatid cohesion protein PDS5 homolog B OS=Homo sapiens GN=PDS5B PE=1 SV=1
30	KO	PDS5B:T1370:C1	-0.0362142	-0.15168	0.0792521	7.561161481203613	-0.53482	0.597291	0.8348918903224807	-6.27691	-	PDS5B	Q9NTI5	T1370	C1	AESPESSAIESTQSTPQK	Sister chromatid cohesion protein PDS5 homolog B OS=Homo sapiens GN=PDS5B PE=1 SV=1
30	KO	PDS5B:T1381/S1383:C2	-0.0509858	-0.226666	0.12469384756185278	5.572913720347689	-0.494894	0.6248063206041963	0.8497345414136155	-6.29748	-	PDS5B	Q9NTI5	T1381/S1383	C2	TPSPSQPK	Sister chromatid cohesion protein PDS5 homolog B OS=Homo sapiens GN=PDS5B PE=1 SV=1
30	KO	PDS5B:T1381:C1	-0.0124249	-0.235022	0.2101721945687766	6.489694578138139	-0.0951828	0.9248950256472608	0.9730138979955641	-6.41615	-	PDS5B	Q9NTI5	T1381	C1	TPSPSQPK	Sister chromatid cohesion protein PDS5 homolog B OS=Homo sapiens GN=PDS5B PE=1 SV=1
30	KO	PDXDC1:S722:C1	-0.0857742	-0.285232	0.11368365810094302	6.589253469727475	-0.733313	0.46988867465111406	0.7599343381321126	-6.15166	-	PDXDC1	Q6P996	S722	C1	GSDALSETSSVSHIEDLEK	Pyridoxal-dependent decarboxylase domain-containing protein 1 OS=Homo sapiens GN=PDXDC1 PE=1 SV=2
30	KO	PDXDC1:S779:C1	0.029549621173710072	-0.144817	0.2039158416516667	6.189273287836041	0.2889837634361974	0.7748715778321916	0.9162759479684022	-6.37858	-	PDXDC1	Q6P996	S779	C1	GVPHPEDDHSQVEGPESLR	Pyridoxal-dependent decarboxylase domain-containing protein 1 OS=Homo sapiens GN=PDXDC1 PE=1 SV=2
30	KO	PDZD8:S521:C1	0.24730387687959965	0.019614871937930323	0.474993	6.057019814368492	1.852135451189109	0.0753238	0.3175434155715908	-4.79357	-	PDZD8	Q8NEN9	S521	C1	DEAQSLSHSPK	PDZ domain-containing protein 8 OS=Homo sapiens GN=PDZD8 PE=1 SV=1
30	KO	PEA15:S116:C1	-0.267359	-0.542474	0.0077562	10.3503	-1.65716	0.10943409116191799	0.3894940124981948	-5.10209	-	PEA15	Q15121	S116	C1	DIIRQPSEEEIIK	Astrocytic phosphoprotein PEA-15 OS=Homo sapiens GN=PEA15 PE=1 SV=2
30	KO	PEA15:S43:C1	-0.0140023	-0.201367	0.17336297931716463	7.535398276366864	-0.127436	0.8995697142700972	0.9644401597212894	-6.41253	-	PEA15	Q15121	S43	C1	SEEITTGSAWFSFLESHNK	Astrocytic phosphoprotein PEA-15 OS=Homo sapiens GN=PEA15 PE=1 SV=2
30	KO	PEAK1:S1035/S1036:C2	0.11195403055017383	-0.12516	0.34906813752906085	5.201086641323019	0.8051303902179123	0.42800209144016965	0.7314518018694747	-6.09706	-	PEAK1	Q9H792	S1035/S1036	C2	RSHSSPSQIPK	Pseudopodium-enriched atypical kinase 1 OS=Homo sapiens GN=PEAK1 PE=1 SV=4
30	KO	PEAK1:S1036:C1	-0.177536	-0.355254	1.823891685846235e-4	5.612869222469703	-1.70348	0.10033099822491885	0.3731681671047786	-5.03123	-	PEAK1	Q9H792	S1036	C1	SHSSPSQIPK	Pseudopodium-enriched atypical kinase 1 OS=Homo sapiens GN=PEAK1 PE=1 SV=4
30	KO	PEAK1:S1214/S1217:C3	-0.104242	-0.365566	0.1570809990334664	4.967443892193784	-0.680221	0.5023409410217434	0.7808895120581377	-6.18887	-	PEAK1	Q9H792	S1214/S1217	C3	GLDIESYDSLERPLRK	Pseudopodium-enriched atypical kinase 1 OS=Homo sapiens GN=PEAK1 PE=1 SV=4
30	KO	PEAK1:S1217:C1	0.015554089293916995	-0.137706	0.16881415246862816	6.945056074398661	0.17306110269761105	0.8639355055567144	0.9513601778141244	-6.4056	-	PEAK1	Q9H792	S1217	C1	GLDIESYDSLERPLRK	Pseudopodium-enriched atypical kinase 1 OS=Homo sapiens GN=PEAK1 PE=1 SV=4
30	KO	PEAK1:S1237:C1	0.25462829307185686	0.017747451544702836	0.4915091345990109	5.320422913229682	1.8329921306446593	0.0782089	0.3238572548263196	-4.82504	-	PEAK1	Q9H792	S1237	C1	ERPVPSAANSISSLTTLSIK	Pseudopodium-enriched atypical kinase 1 OS=Homo sapiens GN=PEAK1 PE=1 SV=4
30	KO	PEAK1:S281:C1	-0.159866	-0.30936	-0.0103718	8.763966566869174	-1.82354	0.079668	0.3276057950245898	-4.84048	-	PEAK1	Q9H792	S281	C1	ANTLSPVRFFVDK	Pseudopodium-enriched atypical kinase 1 OS=Homo sapiens GN=PEAK1 PE=1 SV=4
30	KO	PEAK1:S389:C1	0.35784683287188557	-0.554671	1.270364544199214	5.234280921691593	0.6687129817504683	0.5095370901301088	0.7859720508788033	-6.19659	-	PEAK1	Q9H792	S389	C1	EIEPNYESPSSNNQDK	Pseudopodium-enriched atypical kinase 1 OS=Homo sapiens GN=PEAK1 PE=1 SV=4
30	KO	PEAK1:S568:C1	0.12023793766808932	-0.0143322	0.2548080743246574	7.289867126770789	1.523620137793329	0.139602	0.4396667469842113	-5.2974	-	PEAK1	Q9H792	S568	C1	SAPTSPTATNISSK	Pseudopodium-enriched atypical kinase 1 OS=Homo sapiens GN=PEAK1 PE=1 SV=4
30	KO	PEAK1:S587:C1	0.082088	-0.0535353	0.21771122133073037	7.952509479052839	1.0321180496259152	0.3114651456715461	0.6439904892943866	-5.89305	-	PEAK1	Q9H792	S587	C1	SPNLSEIK	Pseudopodium-enriched atypical kinase 1 OS=Homo sapiens GN=PEAK1 PE=1 SV=4
30	KO	PEAK1:S648:C1	-0.167223	-0.320558	-0.013889	7.222010098518742	-1.85969	0.0742102	0.3150265873953512	-4.78108	-	PEAK1	Q9H792	S648	C1	SFLGTSGELSVK	Pseudopodium-enriched atypical kinase 1 OS=Homo sapiens GN=PEAK1 PE=1 SV=4
30	KO	PEAK1:S694:C1	0.10949444223909577	-0.0911736	0.31016252047061466	5.899410722681842	0.9304599043201427	0.3606406903641646	0.6815901200245158	-5.99025	-	PEAK1	Q9H792	S694	C1	GFSNSTEHK	Pseudopodium-enriched atypical kinase 1 OS=Homo sapiens GN=PEAK1 PE=1 SV=4
30	KO	PEAK1:S819:C1	0.0805022	-0.0496928	0.2106972622623312	7.702834053385034	1.0543802249150689	0.30135037420275934	0.6336094611637326	-5.87053	-	PEAK1	Q9H792	S819	C1	SLFTSQPSGEAEAPQTTDSPTTK	Pseudopodium-enriched atypical kinase 1 OS=Homo sapiens GN=PEAK1 PE=1 SV=4
30	KO	PEAK1:S826:C1	-0.224363	-0.516509	0.0677833	7.145479433326208	-1.30959	0.2017208370890027	0.5275162516540266	-5.5815	-	PEAK1	Q9H792	S826	C1	SLFTSQPSGEAEAPQTTDSPTTK	Pseudopodium-enriched atypical kinase 1 OS=Homo sapiens GN=PEAK1 PE=1 SV=4
30	KO	PEAK1:S854:C1	0.13365874432295488	-0.0704241	0.33774163223635306	7.725068555931549	1.1167980951484546	0.274234	0.6075041399037161	-5.80503	-	PEAK1	Q9H792	S854	C1	DPSIKPVTPSPSK	Pseudopodium-enriched atypical kinase 1 OS=Homo sapiens GN=PEAK1 PE=1 SV=4
30	KO	PEAK1:T1151:C1	0.14339259641806645	0.0144995	0.27228568785263835	7.649670639552905	1.897059565485344	0.0689119	0.30239	-4.71876	-	PEAK1	Q9H792	T1151	C1	TDQEAPNASQPTPPPLPK	Pseudopodium-enriched atypical kinase 1 OS=Homo sapiens GN=PEAK1 PE=1 SV=4
30	KO	PEAK1:T1165:C1	-0.117857	-0.405319	0.16960568200518406	6.836662679853387	-0.699129	0.49064130317509325	0.7733687353870585	-6.17593	-	PEAK1	Q9H792	T1165	C1	ANTEPISK	Pseudopodium-enriched atypical kinase 1 OS=Homo sapiens GN=PEAK1 PE=1 SV=4
30	KO	PEAK1:T571:C1	0.064339	-0.122264	0.25094241312258186	6.361814332250316	0.5879473604351678	0.5616094336720652	0.8154748408002259	-6.24712	-	PEAK1	Q9H792	T571	C1	SAPTSPTATNISSK	Pseudopodium-enriched atypical kinase 1 OS=Homo sapiens GN=PEAK1 PE=1 SV=4
30	KO	PEAK1:T615:C1	-0.0475696	-0.146025	0.0508856	7.703043764599393	-0.8239	0.4174450461570659	0.7238716658552201	-6.08199	-	PEAK1	Q9H792	T615	C1	FNSYNNAGMPPFPIIIHDEPTYAR	Pseudopodium-enriched atypical kinase 1 OS=Homo sapiens GN=PEAK1 PE=1 SV=4
30	KO	PEAK1:T647:C1	-0.1362	-0.349451	0.0770514	6.272126672940843	-1.0891	0.28604016293323076	0.6189617286336738	-5.83452	-	PEAK1	Q9H792	T647	C1	SFLGTSGELSVK	Pseudopodium-enriched atypical kinase 1 OS=Homo sapiens GN=PEAK1 PE=1 SV=4
30	KO	PEAK1:Y635:C1	-0.0885746	-0.264238	0.0870889	6.672324923864568	-0.859828	0.397695	0.7096403423211328	-6.05223	-	PEAK1	Q9H792	Y635	C1	VPIVINPNAYDNLAIYK	Pseudopodium-enriched atypical kinase 1 OS=Homo sapiens GN=PEAK1 PE=1 SV=4
30	KO	PEBP1:S52:C1	-0.0207772	-0.222109	0.18055510315107462	8.775931507974354	-0.175977	0.8616669902122971	0.9510668637999031	-6.40509	-	PEBP1	P30086	S52	C1	NRPTSISWDGLDSGK	Phosphatidylethanolamine-binding protein 1 OS=Homo sapiens GN=PEBP1 PE=1 SV=3
30	KO	PEBP1:T42:C1	-0.0170577	-0.127411	0.0932959	7.937980679495341	-0.263584	0.7941657734457943	0.9241587440862914	-6.38565	-	PEBP1	P30086	T42	C1	VLTPTQVK	Phosphatidylethanolamine-binding protein 1 OS=Homo sapiens GN=PEBP1 PE=1 SV=3
30	KO	PELP1:S1033:C1	-0.0584276	-0.240434	0.12357927204946967	5.222391685624974	-0.547412	0.5887362362364228	0.8322905106869888	-6.2701	-	PELP1	Q8IZL8	S1033	C1	GADTAPTLAPEALPSQGEVER	Proline-, glutamic acid- and leucine-rich protein 1 OS=Homo sapiens GN=PELP1 PE=1 SV=2
30	KO	PELP1:S477:C1	-0.0934508	-0.192453	0.00555184	8.70551	-1.60961	0.11948635137746706	0.4078115764054957	-5.17317	-	PELP1	Q8IZL8	S477	C1	LRSPRGSPDGSLQTGKPSAPK	Proline-, glutamic acid- and leucine-rich protein 1 OS=Homo sapiens GN=PELP1 PE=1 SV=2
30	KO	PELP1:S481:C1	-0.0626536	-0.149423	0.024115779270616575	9.117049508005511	-1.2313	0.22916643608238724	0.5611887726873203	-5.67609	-	PELP1	Q8IZL8	S481	C1	LRSPRGSPDGSLQTGKPSAPK	Proline-, glutamic acid- and leucine-rich protein 1 OS=Homo sapiens GN=PELP1 PE=1 SV=2
30	KO	PELP1:S743:C1	0.0744822	-0.0725303	0.22149469373664366	7.120615625633553	0.8639370593145593	0.3954751702514073	0.7083223482129425	-6.04875	-	PELP1	Q8IZL8	S743	C1	AGSNEDPILAPSGTPPPTIPPDETFGGRVPRPAFVHYDK	Proline-, glutamic acid- and leucine-rich protein 1 OS=Homo sapiens GN=PELP1 PE=1 SV=2
30	KO	PELP1:T1082:C1	0.194818	0.0819364	0.3076991540234163	7.009619364269903	2.942999975164269	0.00673078	0.0743803	-2.65313	-	PELP1	Q8IZL8	T1082	C1	VQPPPETPAEEEMETETEAEALQEK	Proline-, glutamic acid- and leucine-rich protein 1 OS=Homo sapiens GN=PELP1 PE=1 SV=2
30	KO	PELP1:T745/T755:C3	0.19451588232538786	0.0924989	0.2965328587194052	7.816246995960006	3.251370782957835	0.00315525	0.0463564	-1.95339	-	PELP1	Q8IZL8	T745/T755	C3	AGSNEDPILAPSGTPPPTIPPDETFGGR	Proline-, glutamic acid- and leucine-rich protein 1 OS=Homo sapiens GN=PELP1 PE=1 SV=2
30	KO	PELP1:T745:C1	0.1172481500019007	0.0526666	0.1818296857218791	10.612801032908786	3.09586	0.0046376	0.0582672	-2.31014	-	PELP1	Q8IZL8	T745	C1	AGSNEDPILAPSGTPPPTIPPDETFGGR	Proline-, glutamic acid- and leucine-rich protein 1 OS=Homo sapiens GN=PELP1 PE=1 SV=2
30	KO	PER1:S645:C1	-0.088109	-0.302926	0.12670764879203333	5.778535223541279	-0.699417	0.49046448511272234	0.7733687353870585	-6.17573	-	PER1	O15534	S645	C1	YLESCNLPSTTK	NA
30	KO	PER1:S704:C1	0.0434717	-0.113995	0.20093889335929277	7.63638	0.47076147558310927	0.6417129113619302	0.858402	-6.30916	-	PER1	O15534	S704	C1	EPVVGGTLSPLALANK	NA
30	KO	PER1:S815:C1	-0.0192923	-0.197804	0.15921955492156817	7.051671738531023	-0.18429	0.8552071858297516	0.9496651171653681	-6.40357	-	PER1	O15534	S815	C1	GLDSSSTAPSALGER	NA
30	KO	PER1:S830:C1	-0.0061713	-0.212747	0.20040480371420105	6.976475927045842	-0.0509426	0.9597582882757492	0.9867181258433733	-6.41942	-	PER1	O15534	S830	C1	GCHHGPAPPSRR	NA
30	KO	PEX10:S261:C1	0.10375415342205141	-0.110407	0.31791546566001194	6.730165300191891	0.8261299191388549	0.4162017830164704	0.7228427644198867	-6.08018	-	PEX10	O60683	S261	C1	RASLEER	NA
30	KO	PEX14:S232:C1	-0.163516	-0.243889	-0.0831429	10.279904599483725	-3.46923	0.00182296	0.0319463	-1.44211	-	PEX14	O75381	S232	C1	QFPPSPSAPK	Peroxisomal membrane protein PEX14 OS=Homo sapiens GN=PEX14 PE=1 SV=1
30	KO	PEX14:S282:C1	-0.208493	-0.390112	-0.0268732	9.430905820981547	-1.95755	0.061031358641523564	0.28192701288482713	-4.6159	-	PEX14	O75381	S282	C1	EGHSPEGSTVTYHLLGPQEEGEGVVDVK	Peroxisomal membrane protein PEX14 OS=Homo sapiens GN=PEX14 PE=1 SV=1
30	KO	PEX14:S335:C1	0.038677364518600044	-0.0638962	0.1412509732367639	9.740065708706203	0.6429913307194445	0.5258261858038766	0.7952071144546615	-6.21336	-	PEX14	O75381	S335	C1	EDEEDEEDDDVSHVDEEDCLGVQR	Peroxisomal membrane protein PEX14 OS=Homo sapiens GN=PEX14 PE=1 SV=1
30	KO	PEX19:S146/S147:C2	0.019658910946202646	-0.237194	0.27651178566478574	5.266720624196133	0.13051454196667353	0.8971578341520803	0.9636119939333521	-6.41212	-	PEX19	P40855	S146/S147	C2	NATDLQNSSMSEEELTK	Peroxisomal biogenesis factor 19 OS=Homo sapiens GN=PEX19 PE=1 SV=1
30	KO	PEX19:S147:C1	0.43548073589559966	0.23813313141694867	0.6328283403742506	6.918371539617556	3.762885193340657	8.584792174823816e-4	0.019534830391762088	-0.735532	-	PEX19	P40855	S147	C1	NATDLQNSSMSEEELTK	Peroxisomal biogenesis factor 19 OS=Homo sapiens GN=PEX19 PE=1 SV=1
30	KO	PEX1:S1181:C1	-0.222602	-0.365298	-0.0799064	7.731846686916277	-2.66013	0.013165	0.11438441558209664	-3.26457	-	PEX1	O43933	S1181	C1	TASQEGCQELTQEQR	Peroxisome biogenesis factor 1 OS=Homo sapiens GN=PEX1 PE=1 SV=1
30	KO	PEX1:S1211:C1	0.00793026	-0.125811	0.141672	7.0371475685752385	0.10111242627157266	0.9202322192250812	0.9713835597780869	-6.41557	-	PEX1	O43933	S1211	C1	SQSGEDESMNQPGPIK	Peroxisome biogenesis factor 1 OS=Homo sapiens GN=PEX1 PE=1 SV=1
30	KO	PEX5:S167:C1	0.13699416572131717	-0.0365223	0.3105106305909704	5.7993885964842145	1.3463105835880724	0.1897532650029455	0.5115020796714563	-5.53538	-	PEX5	P50542	S167	C1	WAEEYLEQSEEK	Peroxisomal targeting signal 1 receptor OS=Homo sapiens GN=PEX5 PE=1 SV=3
30	KO	PEX5:S279:C1	-0.018499	-0.16713	0.13013181442035968	6.392181590187134	-0.212238	0.8335665402345319	0.9406067190101767	-6.39798	-	PEX5	P50542	S279	C1	SAIESDVDFWDK	Peroxisomal targeting signal 1 receptor OS=Homo sapiens GN=PEX5 PE=1 SV=3
30	KO	PFDN4:S125:C1	0.087816	-0.0732069	0.2488389140197698	6.324987416329886	0.9299720495164647	0.3608885224859093	0.6816056798792216	-5.99069	-	PFDN4	Q9NQP4	S125	C1	FGSNINLEADES	Prefoldin subunit 4 OS=Homo sapiens GN=PFDN4 PE=1 SV=1
30	KO	PFKFB2:S466:C1	0.00902623	-0.241569	0.259621	5.965488967217913	0.0614212	0.9514906252533354	0.9832141881371367	-6.41883	-	PFKFB2	O60825	S466	C1	NSFTPLSSSNTIR	6-phosphofructo-2-kinase/fructose-2,6-bisphosphatase 2 OS=Homo sapiens GN=PFKFB2 PE=1 SV=2
30	KO	PFKFB3:S461:C1	0.107864	-0.346	0.5617279925503021	6.323189615985861	0.4052607955085078	0.688581	0.881194	-6.33796	-	PFKFB3	Q16875	S461	C1	RNSVTPLASPEPTK	6-phosphofructo-2-kinase/fructose-2,6-bisphosphatase 3 OS=Homo sapiens GN=PFKFB3 PE=1 SV=1
30	KO	PFKM:S667:C1	0.0838262	-0.0639686	0.23162090508799474	6.6360176023177875	0.9671737861935737	0.3423144224959114	0.6679402298165191	-5.95622	-	PFKM	P08237	S667	C1	NVLGHMQQGGSPTPFDR	ATP-dependent 6-phosphofructokinase, muscle type OS=Homo sapiens GN=PFKM PE=1 SV=2
30	KO	PFKP:S386:C1	-0.033125	-0.235576	0.16932602373268807	9.327532059087131	-0.27901	0.7824310951238923	0.9199305626276084	-6.38143	-	PFKP	Q01813	S386	C1	GRSFAGNLNTYK	ATP-dependent 6-phosphofructokinase, platelet type OS=Homo sapiens GN=PFKP PE=1 SV=2
30	KO	PFN1:S92/T93:C2	-0.0490594	-0.331686	0.23356722678860442	5.970402354824293	-0.296001	0.7695665146592015	0.9149733255718822	-6.37651	-	PFN1	P07737	S92/T93	C2	STGGAPTFNVTVTK	Profilin-1 OS=Homo sapiens GN=PFN1 PE=1 SV=2
30	KO	PGAM1:S118:C1	-0.0103372	-0.158403	0.13772900273109176	9.526001526515811	-0.11905	0.9061449784995012	0.9670573756091381	-6.41357	-	PGAM1	P18669	S118	C1	RSYDVPPPPMEPDHPFYSNISK	Phosphoglycerate mutase 1 OS=Homo sapiens GN=PGAM1 PE=1 SV=2
30	KO	PGAM1:S14:C1	-0.091042	-0.344731	0.16264735175826817	8.206369965984772	-0.611961	0.5458464419536089	0.8069721229232465	-6.23275	-	PGAM1	P18669	S14	C1	LVLIRHGESAWNLENR	Phosphoglycerate mutase 1 OS=Homo sapiens GN=PGAM1 PE=1 SV=2
30	KO	PGAM1:S31:C1	-0.0983033	-0.295771	0.099164	7.1986156365887375	-0.848901	0.40363825156378474	0.7137774019903464	-6.06141	-	PGAM1	P18669	S31	C1	FSGWYDADLSPAGHEEAK	Phosphoglycerate mutase 1 OS=Homo sapiens GN=PGAM1 PE=1 SV=2
30	KO	PGK1:S203:C1	0.0832867	-0.00919251	0.17576595342722923	8.92578	1.5357319200406918	0.13661194172545138	0.43511192760187567	-5.28025	-	PGK1	P00558	S203	C1	ALESPERPFLAILGGAK	Phosphoglycerate kinase 1 OS=Homo sapiens GN=PGK1 PE=1 SV=3
30	KO	PGM1:S117:C1	-0.712893	-1.02272	-0.403062	8.181966774583074	-3.92359	5.655950220819616e-4	0.0150187	-0.34214	DOWN	PGM1	P36871	S117	C1	AIGGIILTASHNPGGPNGDFGIK	Phosphoglucomutase-1 OS=Homo sapiens GN=PGM1 PE=1 SV=3
30	KO	PGM1:T115/S117:C2	-0.70111	-1.11999	-0.282225	5.605643326477155	-2.85414	0.00833243	0.08626	-2.84864	-	PGM1	P36871	T115/S117	C2	AIGGIILTASHNPGGPNGDFGIK	Phosphoglucomutase-1 OS=Homo sapiens GN=PGM1 PE=1 SV=3
30	KO	PGM2:S165:C1	-0.169114	-0.319117	-0.0191107	10.180008589963293	-1.92248	0.0654977	0.293958	-4.67582	-	PGM2	Q96G03	S165	C1	LCAGIMITASHNPK	Phosphoglucomutase-2 OS=Homo sapiens GN=PGM2 PE=1 SV=4
30	KO	PGM2L1:S175:C1	0.018486838561713625	-0.126761	0.1637345884325622	8.265343832312098	0.2170386675477251	0.8298620433426946	0.9393895066086989	-6.39694	-	PGM2L1	Q6PCE3	S175	C1	AVAGVMITASHNR	Glucose 1,6-bisphosphate synthase OS=Homo sapiens GN=PGM2L1 PE=1 SV=3
30	KO	PGM2L1:T173:C1	-0.0127188	-0.213872	0.18843466333238737	6.935630212778039	-0.10782	0.9149608538228442	0.9698178806119677	-6.41486	-	PGM2L1	Q6PCE3	T173	C1	AVAGVMITASHNRK	Glucose 1,6-bisphosphate synthase OS=Homo sapiens GN=PGM2L1 PE=1 SV=3
30	KO	PGM3:S64:C1	-1.17364	-1.7097	-0.637585	7.397878663159218	-3.73344	9.263633679078245e-4	0.020567800062221333	-0.807149	DOWN	PGM3	O95394	S64	C1	STIGVMVTASHNPEEDNGVK	Phosphoacetylglucosamine mutase OS=Homo sapiens GN=PGM3 PE=1 SV=1
30	KO	PGM5:S122:C1	-0.220808	-0.431793	-0.00982272	7.360991195630276	-1.78462	0.0859257	0.34107408687522434	-4.90343	-	PGM5	Q15124	S122	C1	AAGGIILTASHCPGGPGGEFGVK	Phosphoglucomutase-like protein 5 OS=Homo sapiens GN=PGM5 PE=1 SV=2
30	KO	PGRMC1:S181:C1	-0.0733202	-0.169511	0.022870867684822563	11.929644307297451	-1.29979	0.20501081425617818	0.5318304266057924	-5.59362	-	PGRMC1	O00264	S181	C1	EGEEPTVYSDEEEPK	Membrane-associated progesterone receptor component 1 OS=Homo sapiens GN=PGRMC1 PE=1 SV=3
30	KO	PGRMC1:S54/S57:C2	-0.123189	-0.314223	0.0678458	6.6526460411381745	-1.09962	0.2815145859924119	0.6149105483385983	-5.8234	-	PGRMC1	O00264	S54/S57	C2	IVRGDQPAASGDSDDDEPPPLPR	Membrane-associated progesterone receptor component 1 OS=Homo sapiens GN=PGRMC1 PE=1 SV=3
30	KO	PGRMC1:S57:C1	-0.00983631	-0.0796038	0.0599312	11.022366984212052	-0.240416	0.8118820440185193	0.9317376375926539	-6.39154	-	PGRMC1	O00264	S57	C1	IVRGDQPAASGDSDDDEPPPLPR	Membrane-associated progesterone receptor component 1 OS=Homo sapiens GN=PGRMC1 PE=1 SV=3
30	KO	PGRMC1:T178/S181:C2	-0.0580861	-0.23014	0.11396769533896292	7.029665359724738	-0.575694	0.5697417168211215	0.8209421845981895	-6.25423	-	PGRMC1	O00264	T178/S181	C2	EGEEPTVYSDEEEPK	Membrane-associated progesterone receptor component 1 OS=Homo sapiens GN=PGRMC1 PE=1 SV=3
30	KO	PGRMC1:T178:C1	-0.0391517	-0.267385	0.18908127123102497	5.198081214828305	-0.29252	0.7721964653174392	0.9155010214753152	-6.37754	-	PGRMC1	O00264	T178	C1	EGEEPTVYSDEEEPK	Membrane-associated progesterone receptor component 1 OS=Homo sapiens GN=PGRMC1 PE=1 SV=3
30	KO	PGRMC2:T211:C1	0.0564703	-0.00348724	0.11642782216661031	12.220085197385766	1.6060539810061925	0.12026749618318411	0.40954820694903554	-5.17842	-	PGRMC2	O15173	T211	C1	LLKPGEEPSEYTDEEDTK	Membrane-associated progesterone receptor component 2 OS=Homo sapiens GN=PGRMC2 PE=1 SV=1
30	KO	PHACTR2:S23/T25:C3	-0.140249	-0.381021	0.10052236972978998	5.499080559779817	-0.993298	0.32966450820877724	0.6577662102573194	-5.93127	-	PHACTR2	O75167	S23/T25	C3	ASIANSDGPTAGSQTPPFK	Phosphatase and actin regulator 2 OS=Homo sapiens GN=PHACTR2 PE=1 SV=2
30	KO	PHACTR2:S237:C1	0.41659399313451573	0.2290998590480903	0.6040881272209412	5.964410282976393	3.7888655777173037	8.026497571658053e-4	0.018770755960341157	-0.672218	-	PHACTR2	O75167	S237	C1	ASASPSTSSTSSRPK	Phosphatase and actin regulator 2 OS=Homo sapiens GN=PHACTR2 PE=1 SV=2
30	KO	PHACTR2:T25:C1	-0.0188259	-0.194882	0.15722988381145572	6.407164490671009	-0.182343	0.8567192882664716	0.9496651171653681	-6.40393	-	PHACTR2	O75167	T25	C1	ASIANSDGPTAGSQTPPFK	Phosphatase and actin regulator 2 OS=Homo sapiens GN=PHACTR2 PE=1 SV=2
30	KO	PHACTR4:S118:C1	0.33379642366924234	0.078802	0.5887908685506431	6.4498302176247915	2.2322089183967773	0.0343754	0.20288003213513778	-4.12004	-	PHACTR4	Q8IZ21	S118	C1	SSSPVQVEEEPVR	Phosphatase and actin regulator 4 OS=Homo sapiens GN=PHACTR4 PE=1 SV=1
30	KO	PHACTR4:S176/S177:C3	-0.216576	-0.546699	0.11354666285338905	5.105962753187955	-1.11871	0.27343011029084335	0.607162	-5.80297	-	PHACTR4	Q8IZ21	S176/S177	C3	RPLSSSHEASEGQAK	Phosphatase and actin regulator 4 OS=Homo sapiens GN=PHACTR4 PE=1 SV=1
30	KO	PHACTR4:S443:C1	-0.0154393	-0.0951757	0.0642971	8.297673522862627	-0.330183	0.7438916530417813	0.9033749271462893	-6.36573	-	PHACTR4	Q8IZ21	S443	C1	AHSLLFENSDSFSEDSSTLGR	Phosphatase and actin regulator 4 OS=Homo sapiens GN=PHACTR4 PE=1 SV=1
30	KO	PHACTR4:S464:C1	0.20752345128597405	0.12225930001054147	0.2927876025614066	9.307618854512683	4.150348706239749	3.124543901184087e-4	0.00996965	0.21909065376500703	-	PHACTR4	Q8IZ21	S464	C1	SLPITIEMLK	Phosphatase and actin regulator 4 OS=Homo sapiens GN=PHACTR4 PE=1 SV=1
30	KO	PHACTR4:S590:C1	0.0919379	-0.0812309	0.2651067179087506	6.93525	0.905334	0.37355144922320327	0.692399	-6.01282	-	PHACTR4	Q8IZ21	S590	C1	RLSQRPTPEELEQR	Phosphatase and actin regulator 4 OS=Homo sapiens GN=PHACTR4 PE=1 SV=1
30	KO	PHACTR4:T226:C1	-0.230549	-0.637997	0.17689935204765983	6.109891414885497	-0.964883	0.34343930255305455	0.6690776621200805	-5.95838	-	PHACTR4	Q8IZ21	T226	C1	TVNLSVTPSPAPR	Phosphatase and actin regulator 4 OS=Homo sapiens GN=PHACTR4 PE=1 SV=1
30	KO	PHACTR4:T432:C1	-0.257574	-0.477793	-0.0373555	5.596971775735429	-1.99449	0.056616624791528056	0.27076805202735077	-4.55192	-	PHACTR4	Q8IZ21	T432	C1	IQQALTSPLPMTPILEGSHR	Phosphatase and actin regulator 4 OS=Homo sapiens GN=PHACTR4 PE=1 SV=1
30	KO	PHACTR4:T462/S464:C2	0.1940355935222584	0.056576	0.33149518735184447	6.903368715097117	2.407078346406317	0.023429960795159546	0.16169403270090152	-3.78169	-	PHACTR4	Q8IZ21	T462/S464	C2	TRSLPITIEMLK	Phosphatase and actin regulator 4 OS=Homo sapiens GN=PHACTR4 PE=1 SV=1
30	KO	PHAF1:S372:C1	-0.011137	-0.140947	0.11867304612257282	6.645343311825282	-0.1463	0.8848061850175513	0.9586945715709555	-6.40992	-	PHAF1	Q9BSU1	S372	C1	SSSPNNTNPFGSTFCFGLQR	UPF0183 protein C16orf70 OS=Homo sapiens GN=C16orf70 PE=1 SV=1
30	KO	PHAX:S368:C1	-0.133436	-0.267812	9.410136078821241e-4	7.9608420764056325	-1.69329	0.102277	0.3754094574523313	-5.04696	-	PHAX	Q9H814	S368	C1	ETFASDTNEALASLDESQEGHAEAK	Phosphorylated adapter RNA export protein OS=Homo sapiens GN=PHAX PE=1 SV=1
30	KO	PHAX:T296:C1	0.0685946	-0.0419693	0.1791585499026495	7.479550787093101	1.0579392802558143	0.29975501643507474	0.6321802807913829	-5.86688	-	PHAX	Q9H814	T296	C1	NTPSISEEQIK	Phosphorylated adapter RNA export protein OS=Homo sapiens GN=PHAX PE=1 SV=1
30	KO	PHC1:S645:C1	-0.0202825	-0.0898868	0.0493217	9.417095297288641	-0.496902	0.6234085507261848	0.8487289832631701	-6.29649	-	PHC1	P78364	S645	C1	ADSEEERDDVSTLGSMLPAK	Polyhomeotic-like protein 1 OS=Homo sapiens GN=PHC1 PE=1 SV=3
30	KO	PHC1:S664:C1	-0.463952	-0.755239	-0.172664	5.603219249256215	-2.71603	0.011554119958172383	0.10589843059019963	-3.14634	-	PHC1	P78364	S664	C1	ASPVAESPK	Polyhomeotic-like protein 1 OS=Homo sapiens GN=PHC1 PE=1 SV=3
30	KO	PHC1:S669:C1	0.22989587963599423	0.11425795476974412	0.34553380450224436	7.653653784583548	3.3901177032532592	0.00222732	0.036663308957905746	-1.6292	-	PHC1	P78364	S669	C1	ASPVAESPK	Polyhomeotic-like protein 1 OS=Homo sapiens GN=PHC1 PE=1 SV=3
30	KO	PHC1:S861:C1	-0.631289	-0.810871	-0.451707	6.745513089678891	-5.99446	2.4366937386931553e-6	4.2883217573617944e-4	4.8421099248460795	DOWN	PHC1	P78364	S861	C1	RSSSDIAR	Polyhomeotic-like protein 1 OS=Homo sapiens GN=PHC1 PE=1 SV=3
30	KO	PHC1:S862:C1	-0.460184	-0.774931	-0.145437	5.03473	-2.49318	0.0193098	0.14363373823657613	-3.60919	-	PHC1	P78364	S862	C1	RSSSDIAR	Polyhomeotic-like protein 1 OS=Homo sapiens GN=PHC1 PE=1 SV=3
30	KO	PHC1:S863:C1	-0.564457	-0.728728	-0.400186	7.085479137374007	-5.85941	3.4588239478322382e-6	5.44945948276083e-4	4.508256965728034	-	PHC1	P78364	S863	C1	RSSSDIAR	Polyhomeotic-like protein 1 OS=Homo sapiens GN=PHC1 PE=1 SV=3
30	KO	PHC1:S898:C1	-0.0454284	-0.212065	0.1212082768568814	5.858999620360637	-0.46488	0.6458641096914642	0.8592256678289292	-6.31192	-	PHC1	P78364	S898	C1	GSDNSSYDEALSPTSPGPLSVR	Polyhomeotic-like protein 1 OS=Homo sapiens GN=PHC1 PE=1 SV=3
30	KO	PHC1:T922:C1	-0.0332455	-0.120382	0.0538906	8.219569425339184	-0.650607	0.52097419400262035	0.7923688159520104	-6.20846	-	PHC1	P78364	T922	C1	DLGNPNTAPPTPELHGINPVFLSSNPSR	Polyhomeotic-like protein 1 OS=Homo sapiens GN=PHC1 PE=1 SV=3
30	KO	PHC2:S591:C1	0.35710796224433317	0.22927579023393688	0.4849401342547295	7.605880300043458	4.7636872866339335	6.182742677413821e-5	0.00345544	1.7586083411218816	-	PHC2	Q8IXK0	S591	C1	SSLLVGNLK	Polyhomeotic-like protein 2 OS=Homo sapiens GN=PHC2 PE=1 SV=1
30	KO	PHC2:S751:C1	-0.00614567	-0.139414	0.1271223512437306	6.464474834871241	-0.078637	0.9379198005026784	0.9791723895998157	-6.41761	-	PHC2	Q8IXK0	S751	C1	CSDNSSYEEPLSPISASSSTSR	Polyhomeotic-like protein 2 OS=Homo sapiens GN=PHC2 PE=1 SV=1
30	KO	PHC3:S263:C1	-0.16665	-0.336951	0.00364973	7.191093780313359	-1.66869	0.1071060910375016	0.3844339475012777	-5.0846	-	PHC3	Q8NDX5	S263	C1	ISQRDPSPESNK	Polyhomeotic-like protein 3 OS=Homo sapiens GN=PHC3 PE=1 SV=1
30	KO	PHC3:S272:C1	0.13466620277990504	-0.0267265	0.29605888932463864	7.0075211110846345	1.4228484412283626	0.16659671860282863	0.4808111507059655	-5.43573	-	PHC3	Q8NDX5	S272	C1	KGESPSLESR	Polyhomeotic-like protein 3 OS=Homo sapiens GN=PHC3 PE=1 SV=1
30	KO	PHC3:S315:C1	-0.159567	-0.309725	-0.00941002	7.055414841805399	-1.8121	0.0814662	0.33209532112841883	-4.8591	-	PHC3	Q8NDX5	S315	C1	HQQIPLHSPPSK	Polyhomeotic-like protein 3 OS=Homo sapiens GN=PHC3 PE=1 SV=1
30	KO	PHC3:S616:C1	-0.0778613	-0.218222	0.062499485086024514	6.272744089874479	-0.945932	0.35283955298064384	0.6765211781361603	-5.97606	-	PHC3	Q8NDX5	S616	C1	MDRTPPPPTLSPAAITVGR	Polyhomeotic-like protein 3 OS=Homo sapiens GN=PHC3 PE=1 SV=1
30	KO	PHC3:S724:C1	0.21831232874908135	0.023900481477888535	0.41272417602027417	5.798448252598975	1.9148705257063725	0.0665042	0.29694455439856227	-4.68872	-	PHC3	Q8NDX5	S724	C1	SSLLIEQPVK	Polyhomeotic-like protein 3 OS=Homo sapiens GN=PHC3 PE=1 SV=1
30	KO	PHC3:S842:C1	-0.0615743	-0.22557	0.10242114848121184	6.885567945914056	-0.640253	0.5275769934572723	0.7958959808969733	-6.21511	-	PHC3	Q8NDX5	S842	C1	GRRPSGPDGAAR	Polyhomeotic-like protein 3 OS=Homo sapiens GN=PHC3 PE=1 SV=1
30	KO	PHC3:T609:C1	0.015183267546737156	-0.0516566	0.0820232	10.446863183917904	0.3873586740408019	0.7016243864910101	0.8873153601193166	-6.34509	-	PHC3	Q8NDX5	T609	C1	MDRTPPPPTLSPAAITVGR	Polyhomeotic-like protein 3 OS=Homo sapiens GN=PHC3 PE=1 SV=1
30	KO	PHC3:T614:C1	0.00843641	-0.0612726	0.0781454	9.226017271292218	0.20637304424306976	0.8380973366183115	0.9426414361449512	-6.39922	-	PHC3	Q8NDX5	T614	C1	MDRTPPPPTLSPAAITVGR	Polyhomeotic-like protein 3 OS=Homo sapiens GN=PHC3 PE=1 SV=1
30	KO	PHETA1:S213:C1	-0.0582597	-0.265534	0.14901452208228855	5.607614676957922	-0.479299	0.6357084978567744	0.8557663092262202	-6.3051	-	PHETA1	Q8N4B1	S213	C1	RASAPHGPLDMAPFAR	NA
30	KO	PHF10:S270:C1	0.032575148890003014	-0.178036	0.24318632568711857	6.575808135327469	0.26374781692603605	0.7940408284676979	0.9241587440862914	-6.38561	-	PHF10	Q8WUB8	S270	C1	RYSPDELR	PHD finger protein 10 OS=Homo sapiens GN=PHF10 PE=1 SV=3
30	KO	PHF10:S327:C1	-0.0601071	-0.214549	0.0943348	8.003898847227937	-0.663658	0.5127160396800285	0.7879841550006236	-6.19993	-	PHF10	Q8WUB8	S327	C1	GTSDSSSGNVSEGESPPDSQEDSFQGR	PHD finger protein 10 OS=Homo sapiens GN=PHF10 PE=1 SV=3
30	KO	PHF10:S36:C1	-0.0148948	-0.175185	0.14539529547766464	8.080828123142373	-0.158457	0.8753133800540522	0.955018	-6.40804	-	PHF10	Q8WUB8	S36	C1	DDNEDNSNDGTQPSK	PHD finger protein 10 OS=Homo sapiens GN=PHF10 PE=1 SV=3
30	KO	PHF10:S50:C1	-0.174845	-0.441027	0.0913376	6.45881	-1.1201	0.27284916167308143	0.6067101167584524	-5.80147	-	PHF10	Q8WUB8	S50	C1	MGSGDSSR	PHD finger protein 10 OS=Homo sapiens GN=PHF10 PE=1 SV=3
30	KO	PHF12:S133/S134:C3	-0.095689	-0.338387	0.14700947436380074	5.535863340607718	-0.672324	0.507273	0.7848413653165879	-6.19418	-	PHF12	Q96QT6	S133/S134	C3	RTTSPSSDTDLLDR	PHD finger protein 12 OS=Homo sapiens GN=PHF12 PE=1 SV=2
30	KO	PHF12:S657:C1	-0.0256139	-0.156485	0.1052568826310046	7.868420207351376	-0.333747	0.7412310415652363	0.9024574615905692	-6.36454	-	PHF12	Q96QT6	S657	C1	TVQSQIGPPLTDSRPLGSPPNATR	PHD finger protein 12 OS=Homo sapiens GN=PHF12 PE=1 SV=2
30	KO	PHF12:S691:C1	0.14165055685796357	-0.10758	0.39088155258302104	5.730280299297676	0.9691703351522699	0.34133618729115833	0.6673826434650316	-5.95434	-	PHF12	Q96QT6	S691	C1	FSSPAPSSDGK	PHD finger protein 12 OS=Homo sapiens GN=PHF12 PE=1 SV=2
30	KO	PHF12:T667:C1	0.0899772	-0.0412162	0.22117052185575029	7.889643285453048	1.1695114913673303	0.25274362229483466	0.586454	-5.74707	-	PHF12	Q96QT6	T667	C1	TVQSQIGPPLTDSRPLGSPPNATR	PHD finger protein 12 OS=Homo sapiens GN=PHF12 PE=1 SV=2
30	KO	PHF12:T671:C1	0.0146637	-0.109884	0.13921162765484416	6.844659357996228	0.20076616818898313	0.8424341999460654	0.9446172175848343	-6.40037	-	PHF12	Q96QT6	T671	C1	VLTPPQAAGDGILATTANQR	PHD finger protein 12 OS=Homo sapiens GN=PHF12 PE=1 SV=2
30	KO	PHF12:T877:C1	-0.0538799	-0.246388	0.1386281519938834	6.326021521679755	-0.477267	0.6371353060827769	0.8565809804146671	-6.30607	-	PHF12	Q96QT6	T877	C1	TPPTPPSSIVAK	PHD finger protein 12 OS=Homo sapiens GN=PHF12 PE=1 SV=2
30	KO	PHF13:S127:C1	0.0712131	-0.118684	0.26111009427263865	7.111896408117231	0.6394776959901425	0.5280730043669659	0.7963344522730458	-6.2156	-	PHF13	Q86YI8	S127	C1	RRDSDAPGK	PHD finger protein 13 OS=Homo sapiens GN=PHF13 PE=1 SV=2
30	KO	PHF14:S277/S280:C2	0.0171485	-0.149523	0.18381971067857833	6.858387029697967	0.1754484404289679	0.8620782882998842	0.9510668637999031	-6.40518	-	PHF14	O94880	S277/S280	C2	VLSRNSADDEELTNDSLTLSQSK	PHD finger protein 14 OS=Homo sapiens GN=PHF14 PE=1 SV=2
30	KO	PHF14:S280:C1	-0.048475	-0.157605	0.0606548	8.455832695122215	-0.757457	0.45554513325443247	0.7499399240140336	-6.13385	-	PHF14	O94880	S280	C1	VLSRNSADDEELTNDSLTLSQSK	PHD finger protein 14 OS=Homo sapiens GN=PHF14 PE=1 SV=2
30	KO	PHF14:S290:C1	0.26745729704567545	0.0900612	0.4448533559019651	6.984076402467432	2.5709543372501558	0.016174706499029242	0.12956831754366072	-3.45027	-	PHF14	O94880	S290	C1	NSADDEELTNDSLTLSQSK	PHD finger protein 14 OS=Homo sapiens GN=PHF14 PE=1 SV=2
30	KO	PHF14:S294:C1	0.00505266	-0.119123	0.12922841845171304	7.997539484843331	0.0693853	0.9452106357735511	0.9818654207319377	-6.4183	-	PHF14	O94880	S294	C1	NSADDEELTNDSLTLSQSK	PHD finger protein 14 OS=Homo sapiens GN=PHF14 PE=1 SV=2
30	KO	PHF14:S298:C1	-0.142414	-0.284784	-4.44498e-05	7.977105630382743	-1.70577	0.0998995	0.3721317762872891	-5.0277	-	PHF14	O94880	S298	C1	SNEDSLILEK	PHD finger protein 14 OS=Homo sapiens GN=PHF14 PE=1 SV=2
30	KO	PHF14:S302:C1	0.16282080626680617	0.0417028	0.28393879596821014	8.51041	2.292372163304572	0.030172810453941296	0.18899992553561185	-4.00551	-	PHF14	O94880	S302	C1	SNEDSLILEK	PHD finger protein 14 OS=Homo sapiens GN=PHF14 PE=1 SV=2
30	KO	PHF14:S308:C1	0.26433635507589415	0.10267702951690696	0.42599568063488136	8.74026	2.788303305660747	0.00974502	0.0955613	-2.99153	-	PHF14	O94880	S308	C1	SQNWSSQK	PHD finger protein 14 OS=Homo sapiens GN=PHF14 PE=1 SV=2
30	KO	PHF14:S530:C1	-0.0381712	-0.221576	0.14523356464296208	5.791796123625334	-0.354902	0.7255081017565214	0.8975531354590287	-6.3572	-	PHF14	O94880	S530	C1	QLSPEAQAR	PHD finger protein 14 OS=Homo sapiens GN=PHF14 PE=1 SV=2
30	KO	PHF14:S835:C1	0.0790413	-0.139427	0.29751003287939853	7.894026097431659	0.6169482702816053	0.5426016950523926	0.8052457037218753	-6.2297	-	PHF14	O94880	S835	C1	KRSFVPEEEK	PHD finger protein 14 OS=Homo sapiens GN=PHF14 PE=1 SV=2
30	KO	PHF1:S20:C1	0.23647987070987941	0.024866669514520823	0.448093	5.362742595635939	1.9056156077074835	0.067746	0.2990099506963689	-4.70436	-	PHF1	O43189	S20	C1	SGASSLWDPASPAPTSGPRPR	PHD finger protein 1 OS=Homo sapiens GN=PHF1 PE=1 SV=3
30	KO	PHF1:S420:C1	0.14926760908174153	0.013219054146490217	0.28531616401699283	7.1442817810594015	1.870921312544382	0.0725823	0.3103556624823177	-4.76245	-	PHF1	O43189	S420	C1	ALQASVSPPSPSPNQSYQGSSGYNFRPTDAR	PHD finger protein 1 OS=Homo sapiens GN=PHF1 PE=1 SV=3
30	KO	PHF1:S446:C1	-0.129444	-0.3315	0.0726126	6.236700741809252	-1.09243	0.28460415404180045	0.6174697075820991	-5.83101	-	PHF1	O43189	S446	C1	CLPSSPIR	PHD finger protein 1 OS=Homo sapiens GN=PHF1 PE=1 SV=3
30	KO	PHF1:S515:C1	0.15017	0.0638059	0.2365349359221821	8.780279943605256	2.9650558424763083	0.00638113	0.0717627	-2.60414	-	PHF1	O43189	S515	C1	RSAPPSPLCR	PHD finger protein 1 OS=Homo sapiens GN=PHF1 PE=1 SV=3
30	KO	PHF1:S522:C1	-0.014248	-0.206164	0.17766766472519058	6.861352566175567	-0.126598	0.9002267012965987	0.9645322691922014	-6.41263	-	PHF1	O43189	S522	C1	SLSPGTGGGVR	PHD finger protein 1 OS=Homo sapiens GN=PHF1 PE=1 SV=3
30	KO	PHF20:S158/S159:C3	-0.0772961	-0.245982	0.0913895	7.369347630364752	-0.781382	0.4415925029825085	0.7415269480061806	-6.11565	-	PHF20	Q9BVI0	S158/S159	C3	SLSSSPDK	PHD finger protein 20 OS=Homo sapiens GN=PHF20 PE=1 SV=2
30	KO	PHF20:S159:C1	-0.00115593	-0.342312	0.3400001753860757	4.201968739538046	-0.00577778	0.9954338581453765	0.9988149642323628	-6.42072	-	PHF20	Q9BVI0	S159	C1	SLSSSPDK	PHD finger protein 20 OS=Homo sapiens GN=PHF20 PE=1 SV=2
30	KO	PHF20:S415:C1	-0.228854	-0.344794	-0.112914	7.6401926152504736	-3.36597	0.00236719	0.038093835008255424	-1.68599	-	PHF20	Q9BVI0	S415	C1	TEPTSPLVELQEISTVEVTNTFK	PHD finger protein 20 OS=Homo sapiens GN=PHF20 PE=1 SV=2
30	KO	PHF20:S488:C1	0.00924021	-0.0762473	0.0947277	8.457863261043862	0.184316	0.8551870417610258	0.9496651171653681	-6.40357	-	PHF20	Q9BVI0	S488	C1	SLEPEESPGK	PHD finger protein 20 OS=Homo sapiens GN=PHF20 PE=1 SV=2
30	KO	PHF20:S902:C1	-0.0951119	-0.247054	0.056830235159725795	7.213235566323334	-1.06743	0.29552870329825054	0.6284022709344179	-5.85711	-	PHF20	Q9BVI0	S902	C1	GDSDPKPGSPK	PHD finger protein 20 OS=Homo sapiens GN=PHF20 PE=1 SV=2
30	KO	PHF20L1:S433:C1	0.24836032119853346	0.0332989	0.4634217434194853	6.513761870230134	1.9692623524194397	0.0595998	0.27844112832301365	-4.59571	-	PHF20L1	A8MW92	S433	C1	VSSPSPATDGK	PHD finger protein 20-like protein 1 OS=Homo sapiens GN=PHF20L1 PE=1 SV=2
30	KO	PHF20L1:S584:C1	-0.00864388	-0.111	0.0937123	8.565980995878864	-0.144005	0.8865998534481264	0.9594440619868095	-6.41025	-	PHF20L1	A8MW92	S584	C1	QHDYSDYEDSSLEFLER	PHD finger protein 20-like protein 1 OS=Homo sapiens GN=PHF20L1 PE=1 SV=2
30	KO	PHF23:S315:C1	0.048559403213198404	-0.318873	0.41599151174288124	4.084922171718824	0.22536170238820533	0.8234492038243719	0.9367780026703709	-6.39508	-	PHF23	Q9BUL5	S315	C1	EVGSTETSQDGDASSSEGEMR	PHD finger protein 23 OS=Homo sapiens GN=PHF23 PE=1 SV=1
30	KO	PHF23:S62/S63/S64:C3	0.1736404848994697	-0.0199045	0.3671854431058009	5.975713628112583	1.5298646384439287	0.1380540446696271	0.4375441638599557	-5.28857	-	PHF23	Q9BUL5	S62/S63/S64	C3	EESDWPASGSSSPLR	PHD finger protein 23 OS=Homo sapiens GN=PHF23 PE=1 SV=1
30	KO	PHF23:S62:C1	-0.121455	-0.230469	-0.0124406	7.544866059137423	-1.89983	0.0685321	0.30120271147971805	-4.71409	-	PHF23	Q9BUL5	S62	C1	EESDWPASGSSSPLRGESAADSDGWDSAPSDLR	PHD finger protein 23 OS=Homo sapiens GN=PHF23 PE=1 SV=1
30	KO	PHF23:S64:C1	0.00159499	-0.176408	0.17959809404527624	6.467276396706511	0.015279659498637936	0.987925	0.997406	-6.42062	-	PHF23	Q9BUL5	S64	C1	EESDWPASGSSSPLR	PHD finger protein 23 OS=Homo sapiens GN=PHF23 PE=1 SV=1
30	KO	PHF2:S1059/T1064:C3	0.044002	-0.233947	0.3219514651617747	5.614555645448318	0.2699545853075457	0.7893134183898157	0.9228275490150353	-6.38394	-	PHF2	O75151	S1059/T1064	C3	RPSASSPNNNTAAK	Lysine-specific demethylase PHF2 OS=Homo sapiens GN=PHF2 PE=1 SV=4
30	KO	PHF2:S1059:C1	0.17347469552866546	-0.0401882	0.38713762434710974	5.794132071766473	1.3844932274437993	0.1779044686933044	0.49739287233282653	-5.48626	-	PHF2	O75151	S1059	C1	RPSASSPNNNTAAK	Lysine-specific demethylase PHF2 OS=Homo sapiens GN=PHF2 PE=1 SV=4
30	KO	PHF2:S474:C1	-0.0656955	-0.164627	0.0332363	9.239414498954677	-1.13236	0.26775693427647784	0.6021563872274434	-5.78818	-	PHF2	O75151	S474	C1	EEPPSPIEATPPQSLLEK	Lysine-specific demethylase PHF2 OS=Homo sapiens GN=PHF2 PE=1 SV=4
30	KO	PHF2:S534:C1	-0.111985	-0.255086	0.0311169	7.209307275487412	-1.33444	0.19356086369274772	0.5152175974367056	-5.55042	-	PHF2	O75151	S534	C1	SRESASPTIPNLDLLEAHTK	Lysine-specific demethylase PHF2 OS=Homo sapiens GN=PHF2 PE=1 SV=4
30	KO	PHF2:S537/S539:C3	-0.240874	-0.424366	-0.0573833	7.22621	-2.23851	0.0339116	0.20165307996230905	-4.10814	-	PHF2	O75151	S537/S539	C3	SRESASPTIPNLDLLEAHTK	Lysine-specific demethylase PHF2 OS=Homo sapiens GN=PHF2 PE=1 SV=4
30	KO	PHF2:S539:C1	-0.233304	-0.404955	-0.0616524	6.3105	-2.31771	0.0285472	0.18219774325550134	-3.95668	-	PHF2	O75151	S539	C1	SRESASPTIPNLDLLEAHTK	Lysine-specific demethylase PHF2 OS=Homo sapiens GN=PHF2 PE=1 SV=4
30	KO	PHF2:S625:C1	0.38379880010001965	0.0633483	0.7042492602545558	5.15343	2.0423331755595733	0.0513187	0.25749463117402466	-4.46776	-	PHF2	O75151	S625	C1	SPLAGNK	Lysine-specific demethylase PHF2 OS=Homo sapiens GN=PHF2 PE=1 SV=4
30	KO	PHF2:S899:C1	-0.284059	-0.508094	-0.0600246	6.442350114294893	-2.16211	0.0399343	0.2211311040744828	-4.2509	-	PHF2	O75151	S899	C1	RKGSDDAPYSPTAR	Lysine-specific demethylase PHF2 OS=Homo sapiens GN=PHF2 PE=1 SV=4
30	KO	PHF2:S905:C1	0.0989023	-0.1147	0.3125048680362046	7.053091186528489	0.789558	0.4368846279490801	0.739072	-6.10931	-	PHF2	O75151	S905	C1	GSDDAPYSPTAR	Lysine-specific demethylase PHF2 OS=Homo sapiens GN=PHF2 PE=1 SV=4
30	KO	PHF2:T541:C1	-0.149176	-0.376613	0.0782602	6.826899690219988	-1.11847	0.2735332466648753	0.6072401555511703	-5.80324	-	PHF2	O75151	T541	C1	ESASPTIPNLDLLEAHTK	Lysine-specific demethylase PHF2 OS=Homo sapiens GN=PHF2 PE=1 SV=4
30	KO	PHF2:T654:C1	0.22050319762251114	0.0722337	0.36877265134047876	6.949019639228555	2.5359873524466114	0.017520784745201176	0.1354264770458989	-3.52208	-	PHF2	O75151	T654	C1	ALRPPTSPGVFGALQNFK	Lysine-specific demethylase PHF2 OS=Homo sapiens GN=PHF2 PE=1 SV=4
30	KO	PHF3:S1133:C1	0.0332488	-0.0773073	0.1438048566628295	9.870798136621374	0.5128341617247292	0.6123709423433941	0.8429402653071686	-6.28843	-	PHF3	Q92576	S1133	C1	MAPPVDDLSPK	PHD finger protein 3 OS=Homo sapiens GN=PHF3 PE=1 SV=3
30	KO	PHF3:S1184:C1	0.2018794065834557	0.0310377	0.37272111997597146	7.078031803283451	2.0150321516096734	0.054285564633925316	0.26500013877925094	-4.51596	-	PHF3	Q92576	S1184	C1	STFSPAPRPEMPGTVEVESTFLAR	PHD finger protein 3 OS=Homo sapiens GN=PHF3 PE=1 SV=3
30	KO	PHF3:S125:C1	-0.132878	-0.251691	-0.014065	7.813151404235606	-1.9071	0.0675458	0.2986132534514279	-4.70186	-	PHF3	Q92576	S125	C1	VEENSVRSPR	PHD finger protein 3 OS=Homo sapiens GN=PHF3 PE=1 SV=3
30	KO	PHF3:S1614:C1	0.018340813011533896	-0.105362	0.14204349393316673	7.753453651192955	0.2528269410980688	0.802378	0.9277794960088773	-6.38845	-	PHF3	Q92576	S1614	C1	RQLQEDQENNLQDNQTSNSSPCR	PHD finger protein 3 OS=Homo sapiens GN=PHF3 PE=1 SV=3
30	KO	PHF3:S1630:C1	0.24625878340141938	-0.070177	0.5626945619367107	5.979360675950006	1.327058372912382	0.19595657344967435	0.518674	-5.5597	-	PHF3	Q92576	S1630	C1	GNIDGNVSCSENLVANTAR	PHD finger protein 3 OS=Homo sapiens GN=PHF3 PE=1 SV=3
30	KO	PHF3:S1642:C1	0.0653871	-0.0703661	0.20114030770923505	10.448560305195063	0.8213454754541325	0.4188723036031782	0.7246057218976656	-6.08406	-	PHF3	Q92576	S1642	C1	GNIDGNVSCSENLVANTARSPQFINLK	PHD finger protein 3 OS=Homo sapiens GN=PHF3 PE=1 SV=3
30	KO	PHF3:S1758:C1	0.20846932822590425	-0.109165	0.5261036164530568	7.2346761380129125	1.1191767206529644	0.27323629506170544	0.6069469410630421	-5.80247	-	PHF3	Q92576	S1758	C1	RGSAVATSHFEVGNTCPSEFPSK	PHD finger protein 3 OS=Homo sapiens GN=PHF3 PE=1 SV=3
30	KO	PHF3:S1898:C1	-0.0559521	-0.27917	0.16726623318026673	6.63485	-0.427435	0.6725601185544818	0.8718973460267481	-6.32868	-	PHF3	Q92576	S1898	C1	RHSDPWGR	PHD finger protein 3 OS=Homo sapiens GN=PHF3 PE=1 SV=3
30	KO	PHF3:S1952:C1	0.3059578832765171	0.10045406629406642	0.5114617002589678	6.328109912076261	2.538783305734216	0.0174094	0.13507718986659284	-3.51636	-	PHF3	Q92576	S1952	C1	DRSQDK	PHD finger protein 3 OS=Homo sapiens GN=PHF3 PE=1 SV=3
30	KO	PHF3:S283:C1	0.0864777	-0.0624833	0.23543864512632953	7.7731199076145785	0.9899545333775499	0.33126524326043794	0.6593816531413097	-5.9345	-	PHF3	Q92576	S283	C1	AKPVGSPLFK	PHD finger protein 3 OS=Homo sapiens GN=PHF3 PE=1 SV=3
30	KO	PHF3:S680/S682:C2	-0.178424	-0.410113	0.053264338914269044	5.597856174022137	-1.31321	0.20051624252151334	0.5257839130731494	-5.57701	-	PHF3	Q92576	S680/S682	C2	SFSLDEPPLFIPDNIATIR	PHD finger protein 3 OS=Homo sapiens GN=PHF3 PE=1 SV=3
30	KO	PHF3:S680:C1	0.13878856683735918	0.0432969	0.23428023209769627	8.737395007123508	2.478404010374727	0.019965725911427826	0.14640647329465892	-3.63907	-	PHF3	Q92576	S680	C1	SFSLDEPPLFIPDNIATIR	PHD finger protein 3 OS=Homo sapiens GN=PHF3 PE=1 SV=3
30	KO	PHF5A:S94:C1	0.0800172	-0.0174792	0.17751352779940777	7.948432564700078	1.39952	0.17340452686231175	0.49053199177209705	-5.4666	-	PHF5A	Q7RTV0	S94	C1	IVNLGSSK	PHD finger-like domain-containing protein 5A OS=Homo sapiens GN=PHF5A PE=1 SV=1
30	KO	PHF6:S155:C1	-0.123993	-0.281767	0.0337802	7.715596155056302	-1.34013	0.19172656099659463	0.5133281166191737	-5.54322	-	PHF6	Q8IWS0	S155	C1	TAHNSEADLEESFNEHELEPSSPK	PHD finger protein 6 OS=Homo sapiens GN=PHF6 PE=1 SV=1
30	KO	PHF8:S1021:C1	-0.0973848	-0.37768	0.18290989640159544	7.318636987754328	-0.592462	0.5586283659672278	0.8139908625059225	-6.24446	-	PHF8	Q9UPP1	S1021	C1	RPSVGSQSNQAGQGK	Histone lysine demethylase PHF8 OS=Homo sapiens GN=PHF8 PE=1 SV=3
30	KO	PHF8:S804:C1	0.0332432	-0.115975	0.18246171810309406	7.297278194125518	0.37989572799828347	0.7070896852519493	0.8896135803722856	-6.34797	-	PHF8	Q9UPP1	S804	C1	SSGSSSSGLGTVSNSPASQR	Histone lysine demethylase PHF8 OS=Homo sapiens GN=PHF8 PE=1 SV=3
30	KO	PHF8:S880:C1	-0.10693	-0.213497	-0.000362896	8.113990819799843	-1.71104	0.0989083	0.3694377970260897	-5.01953	-	PHF8	Q9UPP1	S880	C1	NSDDAPWSPK	Histone lysine demethylase PHF8 OS=Homo sapiens GN=PHF8 PE=1 SV=3
30	KO	PHF8:T810:C1	-0.108928	-0.244642	0.026785358767076828	8.97208	-1.36868	0.1827398398575101	0.5026526923639181	-5.50675	-	PHF8	Q9UPP1	T810	C1	SSGSSSSGLGTVSNSPASQRTPGK	Histone lysine demethylase PHF8 OS=Homo sapiens GN=PHF8 PE=1 SV=3
30	KO	PHIP:S1525:C1	0.24083651344197765	0.0736056	0.4080674731874055	5.895692201042729	2.4557803958565163	0.0210097	0.15132354556446684	-3.68458	-	PHIP	Q8WWQ0	S1525	C1	VVVDPVVTEQPSTSSAAK	PH-interacting protein OS=Homo sapiens GN=PHIP PE=1 SV=2
30	KO	PHIP:S1783:C1	-0.079124	-0.214017	0.0557691	8.863585971530737	-1.00024	0.3263591830973944	0.6555263334661349	-5.92454	-	PHIP	Q8WWQ0	S1783	C1	RTAFYNEDDSEEEQR	PH-interacting protein OS=Homo sapiens GN=PHIP PE=1 SV=2
30	KO	PHIP:S911:C1	-0.100129	-0.192456	-0.00780169	8.879071320823247	-1.84933	0.0757412	0.31832433473465754	-4.79821	-	PHIP	Q8WWQ0	S911	C1	DGPISPK	PH-interacting protein OS=Homo sapiens GN=PHIP PE=1 SV=2
30	KO	PHIP:T1480:C1	0.1337459786460382	-0.11846	0.3859519622597967	5.505892799329606	0.904293	0.37409295472425985	0.692605	-6.01375	-	PHIP	Q8WWQ0	T1480	C1	SESSTSAFSTPTR	PH-interacting protein OS=Homo sapiens GN=PHIP PE=1 SV=2
30	KO	PHKB:S27:C1	5.159389386193425e-4	-0.270484	0.2715157951866167	8.666555297746362	0.00324648	0.9974343170796612	0.9993069226894886	-6.42073	-	PHKB	Q93100	S27	C1	RSGSVYEPLK	Phosphorylase b kinase regulatory subunit beta OS=Homo sapiens GN=PHKB PE=1 SV=3
30	KO	PHKB:S700/S701:C3	-0.0583087	-0.200871	0.0842541	8.328240803660197	-0.697447	0.49167595902733696	0.7737803607406943	-6.17709	-	PHKB	Q93100	S700/S701	C3	RQSSTPSAPELGQQPDVNISEWK	Phosphorylase b kinase regulatory subunit beta OS=Homo sapiens GN=PHKB PE=1 SV=3
30	KO	PHLDB1:S1017:C1	0.0599074	-0.034962	0.1547767296713235	8.431253258325619	1.0768073376184384	0.291397	0.62451	-5.84739	-	PHLDB1	Q86UU1	S1017	C1	SALLTQNGTGSLPR	Pleckstrin homology-like domain family B member 1 OS=Homo sapiens GN=PHLDB1 PE=1 SV=1
30	KO	PHLDB1:S220:C1	-0.32447	-0.469994	-0.178946	6.961458702137187	-3.80209	7.756071818880529e-4	0.018356036638017253	-0.639937	-	PHLDB1	Q86UU1	S220	C1	KPAATSPLSPMANGGR	Pleckstrin homology-like domain family B member 1 OS=Homo sapiens GN=PHLDB1 PE=1 SV=1
30	KO	PHLDB1:S324:C1	-0.141148	-0.263835	-0.0184607	7.56788	-1.96182	0.060505834267623924	0.2805347579286162	-4.60855	-	PHLDB1	Q86UU1	S324	C1	GGHERPPSPGLR	Pleckstrin homology-like domain family B member 1 OS=Homo sapiens GN=PHLDB1 PE=1 SV=1
30	KO	PHLDB1:S334:C1	-0.116255	-0.317693	0.0851824	5.647768583370644	-0.984138	0.3340631688506157	0.6617059641847931	-5.94009	-	PHLDB1	Q86UU1	S334	C1	GLLTDSPAATVLAEAR	Pleckstrin homology-like domain family B member 1 OS=Homo sapiens GN=PHLDB1 PE=1 SV=1
30	KO	PHLDB1:S381:C1	-0.126488	-0.30905	0.056073796234514445	6.372709391736244	-1.18147	0.2480452124403358	0.582127	-5.73359	-	PHLDB1	Q86UU1	S381	C1	LGGQLPVVAISLSEYPASGALSQPTSIPGSPK	Pleckstrin homology-like domain family B member 1 OS=Homo sapiens GN=PHLDB1 PE=1 SV=1
30	KO	PHLDB1:S404:C1	-0.0793783	-0.229546	0.0707894	9.11848	-0.901383	0.3756092628921517	0.6943606201328864	-6.01632	-	PHLDB1	Q86UU1	S404	C1	IGTLQDRPPSPFREPPGSER	Pleckstrin homology-like domain family B member 1 OS=Homo sapiens GN=PHLDB1 PE=1 SV=1
30	KO	PHLDB1:S412:C1	-0.0694948	-0.255999	0.11700906457151797	6.805214654258464	-0.635402	0.5306858996920804	0.7978132350605313	-6.21819	-	PHLDB1	Q86UU1	S412	C1	IGTLQDRPPSPFREPPGSER	Pleckstrin homology-like domain family B member 1 OS=Homo sapiens GN=PHLDB1 PE=1 SV=1
30	KO	PHLDB1:S443:C1	-0.0626606	-0.154461	0.0291395	9.344502364721585	-1.16395	0.2549497553158645	0.5891524980844419	-5.7533	-	PHLDB1	Q86UU1	S443	C1	TLQPPESPR	Pleckstrin homology-like domain family B member 1 OS=Homo sapiens GN=PHLDB1 PE=1 SV=1
30	KO	PHLDB1:S461:C1	-0.0649065	-0.172649	0.0428357	9.138948903073459	-1.02727	0.31369700400134976	0.6453786266875176	-5.89789	-	PHLDB1	Q86UU1	S461	C1	ELPPLSPSLSR	Pleckstrin homology-like domain family B member 1 OS=Homo sapiens GN=PHLDB1 PE=1 SV=1
30	KO	PHLDB1:S463:C1	-0.167573	-0.387951	0.052805947840082385	6.290006454479609	-1.29663	0.2060784559298777	0.533347	-5.59751	-	PHLDB1	Q86UU1	S463	C1	ELPPLSPSLSR	Pleckstrin homology-like domain family B member 1 OS=Homo sapiens GN=PHLDB1 PE=1 SV=1
30	KO	PHLDB1:S470:C1	0.17617503244854937	-0.193706	0.5460559096396485	6.129530456488228	0.8122063119553834	0.4240030539426527	0.7289103802580943	-6.09142	-	PHLDB1	Q86UU1	S470	C1	RALSPLPTR	Pleckstrin homology-like domain family B member 1 OS=Homo sapiens GN=PHLDB1 PE=1 SV=1
30	KO	PHLDB1:S489:C1	-0.0345384	-0.318403	0.24932607630641224	6.168557757277152	-0.207479	0.8372422801975966	0.9420573270244712	-6.39899	-	PHLDB1	Q86UU1	S489	C1	EVAESPRPR	Pleckstrin homology-like domain family B member 1 OS=Homo sapiens GN=PHLDB1 PE=1 SV=1
30	KO	PHLDB1:S501:C1	0.0731744	-0.0523579	0.19870674898032872	7.5583963264806435	0.9940032661783575	0.3293273288582286	0.6576431899606244	-5.93059	-	PHLDB1	Q86UU1	S501	C1	RWAAHGASPEDFSLTLGAR	Pleckstrin homology-like domain family B member 1 OS=Homo sapiens GN=PHLDB1 PE=1 SV=1
30	KO	PHLDB1:S533:C1	-0.0126567	-0.130961	0.1056472471259125	8.329228727164208	-0.182434	0.856648	0.9496651171653681	-6.40392	-	PHLDB1	Q86UU1	S533	C1	GSFSGRLSPAYSLGSLTGASPCQSPCVQR	Pleckstrin homology-like domain family B member 1 OS=Homo sapiens GN=PHLDB1 PE=1 SV=1
30	KO	PHLDB1:S535/S539:C3	-0.115692	-0.236417	0.00503282	9.157825164890989	-1.63415	0.11420733606436778	0.39867734976004143	-5.1367	-	PHLDB1	Q86UU1	S535/S539	C3	GSFSGRLSPAYSLGSLTGASPCQSPCVQR	Pleckstrin homology-like domain family B member 1 OS=Homo sapiens GN=PHLDB1 PE=1 SV=1
30	KO	PHLDB1:S543:C1	-0.210213	-0.472126	0.0517	5.3352	-1.36863	0.1827541316592143	0.5026526923639181	-5.50681	-	PHLDB1	Q86UU1	S543	C1	LSPAYSLGSLTGASPCQSPCVQR	Pleckstrin homology-like domain family B member 1 OS=Homo sapiens GN=PHLDB1 PE=1 SV=1
30	KO	PHLDB1:S551:C1	-0.0130296	-0.122264	0.0962048	7.630058056241458	-0.203402	0.8403949046507272	0.9437043787426677	-6.39983	-	PHLDB1	Q86UU1	S551	C1	LSPAYSLGSLTGASPCQSPCVQR	Pleckstrin homology-like domain family B member 1 OS=Homo sapiens GN=PHLDB1 PE=1 SV=1
30	KO	PHLDB1:S563/S564:C2	-0.00508091	-0.236792	0.22663064885036383	7.31569	-0.0373919	0.9704564349201875	0.9912913268001705	-6.42003	-	PHLDB1	Q86UU1	S563/S564	C2	LSSGDLRVPVTR	Pleckstrin homology-like domain family B member 1 OS=Homo sapiens GN=PHLDB1 PE=1 SV=1
30	KO	PHLDB1:S563:C1	0.0841607	-0.124701	0.29302244886361906	8.199030126524399	0.687123	0.4980523685731012	0.7782170929608546	-6.18419	-	PHLDB1	Q86UU1	S563	C1	LSSGDLR	Pleckstrin homology-like domain family B member 1 OS=Homo sapiens GN=PHLDB1 PE=1 SV=1
30	KO	PHLDB1:S583:C1	-0.0961691	-0.207375	0.015036432682334053	7.379488871990365	-1.47466	0.15223727043287844	0.4600976889783901	-5.3656	-	PHLDB1	Q86UU1	S583	C1	NSITEISDNEDDLLEYHR	Pleckstrin homology-like domain family B member 1 OS=Homo sapiens GN=PHLDB1 PE=1 SV=1
30	KO	PHLDB1:S971:C1	0.0556713	-0.113098	0.22444102776275007	7.667089157918175	0.562498	0.5785655808582786	0.8266007776266088	-6.26173	-	PHLDB1	Q86UU1	S971	C1	MDGEATSPLPR	Pleckstrin homology-like domain family B member 1 OS=Homo sapiens GN=PHLDB1 PE=1 SV=1
30	KO	PHLDB1:T397/S404:C2	-0.274715	-0.650077	0.10064719149285989	4.341847579527611	-1.248	0.2230854522220179	0.5541295249412677	-5.65634	-	PHLDB1	Q86UU1	T397/S404	C2	IGTLQDRPPSPFREPPGSER	Pleckstrin homology-like domain family B member 1 OS=Homo sapiens GN=PHLDB1 PE=1 SV=1
30	KO	PHLDB1:T976/S978:C2	0.2253580338512311	0.085505	0.3652110943829074	8.492857061902667	2.7478	0.010723163517158556	0.10113642763076054	-3.07856	-	PHLDB1	Q86UU1	T976/S978	C2	TRSGPLPSSSGSSSSSSQLSVATLGR	Pleckstrin homology-like domain family B member 1 OS=Homo sapiens GN=PHLDB1 PE=1 SV=1
30	KO	PHLDB2:S157:C1	0.0469716	-0.0907496	0.18469289821309423	8.883742782382468	0.5815923563320808	0.56582	0.8183245414884075	-6.25083	-	PHLDB2	Q86SQ0	S157	C1	SHDNVYSLGGLEGR	Pleckstrin homology-like domain family B member 2 OS=Homo sapiens GN=PHLDB2 PE=1 SV=2
30	KO	PHLDB2:S200:C1	0.1926992391315263	-0.0322394	0.41763786567877226	7.427847367531006	1.4608305405838857	0.1559698358934117	0.4649828302934458	-5.38453	-	PHLDB2	Q86SQ0	S200	C1	SGAASMPSSPK	Pleckstrin homology-like domain family B member 2 OS=Homo sapiens GN=PHLDB2 PE=1 SV=2
30	KO	PHLDB2:S204:C1	0.045667	-0.0738331	0.16516710575513244	8.37467	0.6516555197358709	0.5203079853958732	0.792341	-6.20778	-	PHLDB2	Q86SQ0	S204	C1	SGAASMPSSPK	Pleckstrin homology-like domain family B member 2 OS=Homo sapiens GN=PHLDB2 PE=1 SV=2
30	KO	PHLDB2:S334:C1	-0.0094407	-0.118927	0.10004594632260409	8.09798	-0.147037	0.8842300552183434	0.9584031615382717	-6.40981	-	PHLDB2	Q86SQ0	S334	C1	TSASEGNPYVSSTLSVPASPR	Pleckstrin homology-like domain family B member 2 OS=Homo sapiens GN=PHLDB2 PE=1 SV=2
30	KO	PHLDB2:S387:C1	-0.0400352	-0.140217	0.060147	9.110099569780335	-0.681453	0.501574	0.7804747036559161	-6.18804	-	PHLDB2	Q86SQ0	S387	C1	NFSCGSVEFDEADLESLR	Pleckstrin homology-like domain family B member 2 OS=Homo sapiens GN=PHLDB2 PE=1 SV=2
30	KO	PHLDB2:S415:C1	0.20165611029403507	0.0480466	0.3552656352708845	7.959678605214167	2.2386031923508054	0.0339049	0.20165307996230905	-4.10796	-	PHLDB2	Q86SQ0	S415	C1	SSISSISGR	Pleckstrin homology-like domain family B member 2 OS=Homo sapiens GN=PHLDB2 PE=1 SV=2
30	KO	PHLDB2:S420:C1	0.41644590658702985	0.15814169043455717	0.6747501227395025	5.059775573841588	2.749229412847539	0.010687099340732939	0.10091134953980879	-3.0755	-	PHLDB2	Q86SQ0	S420	C1	SSISSISGRDDLMDYHRR	Pleckstrin homology-like domain family B member 2 OS=Homo sapiens GN=PHLDB2 PE=1 SV=2
30	KO	PHLDB2:S513:C1	-0.0082827	-0.0881413	0.0715759	8.507107203005877	-0.176862	0.8609790114071381	0.9509397640344696	-6.40493	-	PHLDB2	Q86SQ0	S513	C1	KDSLPDADLASCGSLSQSSASFFTPR	Pleckstrin homology-like domain family B member 2 OS=Homo sapiens GN=PHLDB2 PE=1 SV=2
30	KO	PHLDB2:S73:C1	-0.0809621	-0.329131	0.16720727101569896	6.068674077620192	-0.556311	0.5827263100070301	0.8295551564338565	-6.26519	-	PHLDB2	Q86SQ0	S73	C1	RSPSPLGTSVR	Pleckstrin homology-like domain family B member 2 OS=Homo sapiens GN=PHLDB2 PE=1 SV=2
30	KO	PHLDB2:S932/S937:C3	0.4178030080430828	0.3161238529595599	0.5194821631266057	7.904129139453145	7.006861169451642	1.8680984307180367e-7	8.584431205380134e-5	7.282724497978343	-	PHLDB2	Q86SQ0	S932/S937	C3	AHLPLGQSNSCGSVLPPSLAAMAK	Pleckstrin homology-like domain family B member 2 OS=Homo sapiens GN=PHLDB2 PE=1 SV=2
30	KO	PHLDB2:T404:C1	-0.000870731	-0.262927	0.2611856855031097	5.061497398332515	-0.00566595	0.9955222351979729	0.9988430577923378	-6.42072	-	PHLDB2	Q86SQ0	T404	C1	QASGTPQPALR	Pleckstrin homology-like domain family B member 2 OS=Homo sapiens GN=PHLDB2 PE=1 SV=2
30	KO	PHLDB2:T548/T550:C3	0.0577685	-0.0454044	0.160941	7.632343002618906	0.9547934279809185	0.34842265519161597	0.6733938809836822	-5.96783	-	PHLDB2	Q86SQ0	T548/T550	C3	STRNDELLSDLTRTPPPPSSTFPK	Pleckstrin homology-like domain family B member 2 OS=Homo sapiens GN=PHLDB2 PE=1 SV=2
30	KO	PHLDB2:T548:C1	0.0918586	-0.0560027	0.23971986306305615	7.572820477346797	1.0593734702574764	0.2991138239062858	0.631798	-5.86541	-	PHLDB2	Q86SQ0	T548	C1	STRNDELLSDLTRTPPPPSSTFPK	Pleckstrin homology-like domain family B member 2 OS=Homo sapiens GN=PHLDB2 PE=1 SV=2
30	KO	PHLDB2:T550:C1	0.0399338	-0.0344908	0.11435829755545725	9.27331	0.914973	0.368563	0.6886315852293061	-6.00423	-	PHLDB2	Q86SQ0	T550	C1	NDELLSDLTRTPPPPSSTFPK	Pleckstrin homology-like domain family B member 2 OS=Homo sapiens GN=PHLDB2 PE=1 SV=2
30	KO	PHLDB2:T574:C1	-0.156309	-0.274882	-0.0377358	8.996110111598707	-2.24792	0.033229474024579625	0.19982376909800828	-4.09032	-	PHLDB2	Q86SQ0	T574	C1	ASSESSYLSILPKTPEGISEEQR	Pleckstrin homology-like domain family B member 2 OS=Homo sapiens GN=PHLDB2 PE=1 SV=2
30	KO	PHLDB2:T898:C1	-0.0941582	-0.243898	0.0555819	8.581508880326233	-1.07227	0.2933919142666435	0.6265224198614041	-5.85211	-	PHLDB2	Q86SQ0	T898	C1	EGLYLSDTLPR	Pleckstrin homology-like domain family B member 2 OS=Homo sapiens GN=PHLDB2 PE=1 SV=2
30	KO	PHLPP2:S1210:C1	0.0577422	-0.0459572	0.16144164998123905	7.433323177984268	0.9495137542048354	0.35104971065338053	0.675048	-5.97274	-	PHLPP2	Q6ZVD8	S1210	C1	QNSVNSGMLLPMSK	PH domain leucine-rich repeat-containing protein phosphatase 2 OS=Homo sapiens GN=PHLPP2 PE=1 SV=3
30	KO	PHLPP2:S1229/S1231/T1232:C3	0.0308968	-0.0886062	0.15039969045168017	7.59419	0.4408778112980217	0.6629236123629288	0.8669253085935851	-6.32282	-	PHLPP2	Q6ZVD8	S1229/S1231/T1232	C3	SPSTSCLYGK	PH domain leucine-rich repeat-containing protein phosphatase 2 OS=Homo sapiens GN=PHLPP2 PE=1 SV=3
30	KO	PHRF1:S1032:C1	-0.20023	-0.336344	-0.0641148	7.625378921638315	-2.50846	0.0186528	0.14038528908854872	-3.57821	-	PHRF1	Q9P1Y6	S1032	C1	SASPSVGEERPR	PHD and RING finger domain-containing protein 1 OS=Homo sapiens GN=PHRF1 PE=1 SV=3
30	KO	PHRF1:S1034:C1	-0.20023	-0.336344	-0.0641148	7.625378921638315	-2.50846	0.0186528	0.14038528908854872	-3.57821	-	PHRF1	Q9P1Y6	S1034	C1	SASPSVGEERPR	PHD and RING finger domain-containing protein 1 OS=Homo sapiens GN=PHRF1 PE=1 SV=3
30	KO	PHRF1:S1124:C1	-0.154589	-0.269041	-0.0401365	8.091530957482115	-2.30323	0.029466034384402026	0.18633662340258514	-3.98462	-	PHRF1	Q9P1Y6	S1124	C1	ECSPTSSLER	PHD and RING finger domain-containing protein 1 OS=Homo sapiens GN=PHRF1 PE=1 SV=3
30	KO	PHRF1:S1142:C1	0.13583131382866398	-0.0741768	0.34583939669316754	5.7861817826272715	1.102929543536659	0.2801012067171367	0.613534	-5.81988	-	PHRF1	Q9P1Y6	S1142	C1	ERSHERPDRK	PHD and RING finger domain-containing protein 1 OS=Homo sapiens GN=PHRF1 PE=1 SV=3
30	KO	PHRF1:S1202:C1	-0.0752596	-0.214962	0.0644427	8.215759733180699	-0.918634	0.36668028740402536	0.6869974470526011	-6.00095	-	PHRF1	Q9P1Y6	S1202	C1	EASPAPLAQGEPGR	PHD and RING finger domain-containing protein 1 OS=Homo sapiens GN=PHRF1 PE=1 SV=3
30	KO	PHRF1:S1229:C1	-0.0119538	-0.0954533	0.0715458	8.307573706084334	-0.24412	0.809042	0.9311473662598756	-6.39064	-	PHRF1	Q9P1Y6	S1229	C1	EDLPTRLPALGEAHVSPEVATADK	PHD and RING finger domain-containing protein 1 OS=Homo sapiens GN=PHRF1 PE=1 SV=3
30	KO	PHRF1:S1359:C1	-0.12366	-0.291737	0.044416681859095364	7.604702033760536	-1.2546	0.22071739351718228	0.5512291618617831	-5.64847	-	PHRF1	Q9P1Y6	S1359	C1	AEAPSSPDVAPAGK	PHD and RING finger domain-containing protein 1 OS=Homo sapiens GN=PHRF1 PE=1 SV=3
30	KO	PHRF1:S1360:C1	-0.110298	-0.228123	0.00752704	8.775760777225603	-1.5963	0.12243361418043024	0.4130137192876952	-5.19277	-	PHRF1	Q9P1Y6	S1360	C1	AEAPSSPDVAPAGK	PHD and RING finger domain-containing protein 1 OS=Homo sapiens GN=PHRF1 PE=1 SV=3
30	KO	PHRF1:S1371:C1	0.021770413230693286	-0.17205	0.21559102148326584	5.64652	0.191536	0.8495845462338674	0.9475902649350816	-6.4022	-	PHRF1	Q9P1Y6	S1371	C1	EDSPSASGR	PHD and RING finger domain-containing protein 1 OS=Homo sapiens GN=PHRF1 PE=1 SV=3
30	KO	PHRF1:S814:C1	-0.0194127	-0.254103	0.21527735576429893	5.805305280554752	-0.14105	0.8889107290413727	0.9606251757598269	-6.41068	-	PHRF1	Q9P1Y6	S814	C1	ENPSPLFSIK	PHD and RING finger domain-containing protein 1 OS=Homo sapiens GN=PHRF1 PE=1 SV=3
30	KO	PHRF1:S846:C1	0.10034325865256122	-0.0830203	0.28370684502657306	5.968175659030785	0.9331661678914182	0.35926795075861107	0.6804071868939624	-5.98778	-	PHRF1	Q9P1Y6	S846	C1	SEVYDPSDPTGSDSSAPGSSPER	PHD and RING finger domain-containing protein 1 OS=Homo sapiens GN=PHRF1 PE=1 SV=3
30	KO	PHRF1:S867:C1	-0.0681434	-0.18222	0.0459336	8.69577	-1.01861	0.3177150353521967	0.6484836310711154	-5.9065	-	PHRF1	Q9P1Y6	S867	C1	TISINSPK	PHD and RING finger domain-containing protein 1 OS=Homo sapiens GN=PHRF1 PE=1 SV=3
30	KO	PHRF1:S915:C1	-0.0834416	-0.196965	0.0300817	9.263474799530718	-1.25338	0.22115574659118564	0.5515561716174697	-5.64993	-	PHRF1	Q9P1Y6	S915	C1	LRGAVAAEGASDTER	PHD and RING finger domain-containing protein 1 OS=Homo sapiens GN=PHRF1 PE=1 SV=3
30	KO	PHRF1:S936:C1	-0.0650119	-0.133012	0.00298871	10.247028416052185	-1.63029	0.11502443691909378	0.3999874802040657	-5.14246	-	PHRF1	Q9P1Y6	S936	C1	LRRPSPPEPWDEEDGASCSTFFGSEER	PHD and RING finger domain-containing protein 1 OS=Homo sapiens GN=PHRF1 PE=1 SV=3
30	KO	PHRF1:S973:C1	-0.0311811	-0.110448	0.048085467039923155	8.806677952623742	-0.670788	0.508235	0.7850782973228436	-6.1952	-	PHRF1	Q9P1Y6	S973	C1	TVTCVTVVEPEAPPSPDVLQAATHR	PHD and RING finger domain-containing protein 1 OS=Homo sapiens GN=PHRF1 PE=1 SV=3
30	KO	PHRF1:S991:C1	-0.0385412	-0.158299	0.0812168	7.403562234424777	-0.548788	0.587805	0.8318978616569167	-6.26934	-	PHRF1	Q9P1Y6	S991	C1	VVELRPPSR	PHD and RING finger domain-containing protein 1 OS=Homo sapiens GN=PHRF1 PE=1 SV=3
30	KO	PHRF1:T1126/S1127/S1128:C3	-0.0422769	-0.207491	0.12293708593325164	6.388444153375535	-0.436356	0.6661590506830308	0.8683886039061628	-6.32482	-	PHRF1	Q9P1Y6	T1126/S1127/S1128	C3	GRECSPTSSLER	PHD and RING finger domain-containing protein 1 OS=Homo sapiens GN=PHRF1 PE=1 SV=3
30	KO	PHRF1:T917:C1	-0.051626	-0.177171	0.0739185	8.613339632809502	-0.701221	0.4893564940306112	0.7730804097908361	-6.17447	-	PHRF1	Q9P1Y6	T917	C1	LRGAVAAEGASDTEREEPTESQGLAAR	PHD and RING finger domain-containing protein 1 OS=Homo sapiens GN=PHRF1 PE=1 SV=3
30	KO	PHTF2:S279:C1	-0.11048	-0.292397	0.0714372	5.583829794692967	-1.0356	0.30986540096483167	0.6429529343923753	-5.88955	-	PHTF2	Q8N3S3	S279	C1	STETDNGYVSLDGK	Putative homeodomain transcription factor 2 OS=Homo sapiens GN=PHTF2 PE=2 SV=2
30	KO	PI4K2A:S462:C1	0.16811591769510414	0.0274404	0.30879139228393404	7.102384671798941	2.0378599096780308	0.0517948	0.2585519115879324	-4.47569	-	PI4K2A	Q9BTU6	S462	C1	SSSESYTQSFQSR	Phosphatidylinositol 4-kinase type 2-alpha OS=Homo sapiens GN=PI4K2A PE=1 SV=1
30	KO	PI4K2A:S47:C1	-0.0553297	-0.175857	0.0651974	9.070876977987147	-0.782812	0.4407671970381428	0.7412157141966376	-6.11455	-	PI4K2A	Q9BTU6	S47	C1	VAAAAGSGPSPPGSPGHDR	Phosphatidylinositol 4-kinase type 2-alpha OS=Homo sapiens GN=PI4K2A PE=1 SV=1
30	KO	PI4K2A:S51:C1	-0.0553297	-0.175857	0.0651974	9.070876977987147	-0.782812	0.4407671970381428	0.7412157141966376	-6.11455	-	PI4K2A	Q9BTU6	S51	C1	VAAAAGSGPSPPGSPGHDR	Phosphatidylinositol 4-kinase type 2-alpha OS=Homo sapiens GN=PI4K2A PE=1 SV=1
30	KO	PI4K2B:S17:C1	-0.0863626	-0.181567	0.00884216	8.01621	-1.54686	0.1339106629267204	0.4315324341475581	-5.26438	-	PI4K2B	Q8TCG2	S17	C1	LASADGGSPEEEEDGEREPLLPR	NA
30	KO	PI4KA:S1463/T1464:C3	-0.211021	-0.380526	-0.0415172	7.9742829852747255	-2.1229	0.0433839	0.2334744311997899	-4.32284	-	PI4KA	P42356	S1463/T1464	C3	QQATQGWINTYPLSSGMSTISK	Phosphatidylinositol 4-kinase alpha OS=Homo sapiens GN=PI4KA PE=1 SV=4
30	KO	PI4KA:S1466:C1	-0.173032	-0.328326	-0.0177392	6.79197	-1.90002	0.0685062	0.30120271147971805	-4.71378	-	PI4KA	P42356	S1466	C1	QQATQGWINTYPLSSGMSTISK	Phosphatidylinositol 4-kinase alpha OS=Homo sapiens GN=PI4KA PE=1 SV=4
30	KO	PI4KA:S1828:C1	0.13098094478769529	-0.0136395	0.2756013551864046	7.6957751795427365	1.5444092997824317	0.134502	0.4321010427292603	-5.26788	-	PI4KA	P42356	S1828	C1	CRSDSEDECSTQEADGQK	Phosphatidylinositol 4-kinase alpha OS=Homo sapiens GN=PI4KA PE=1 SV=4
30	KO	PI4KA:S230:C1	-0.0933591	-0.374486	0.1877676316123838	4.873737224232537	-0.566289	0.5760234874159437	0.8241427691246682	-6.2596	-	PI4KA	P42356	S230	C1	RRSFNDFR	Phosphatidylinositol 4-kinase alpha OS=Homo sapiens GN=PI4KA PE=1 SV=4
30	KO	PI4KA:S265:C1	-0.0530712	-0.158028	0.0518858	7.900437740950729	-0.862246	0.39638778646280404	0.7086229783019874	-6.05019	-	PI4KA	P42356	S265	C1	TSSVSSISQVSPER	Phosphatidylinositol 4-kinase alpha OS=Homo sapiens GN=PI4KA PE=1 SV=4
30	KO	PI4KA:T1434/S1436:C2	-0.0671432	-0.237065	0.1027784708420447	8.2923	-0.67381	0.5063428471140341	0.7840300551879157	-6.19319	-	PI4KA	P42356	T1434/S1436	C2	YLTASQLVPPDNQDTRSNLDITVGSR	Phosphatidylinositol 4-kinase alpha OS=Homo sapiens GN=PI4KA PE=1 SV=4
30	KO	PI4KA:T250:C1	0.014930172350203996	-0.105051	0.13491132300670716	7.495291497980114	0.21219525953165905	0.8335994140970924	0.9406067190101767	-6.39799	-	PI4KA	P42356	T250	C1	SILPSNLLTVCQEGTLK	Phosphatidylinositol 4-kinase alpha OS=Homo sapiens GN=PI4KA PE=1 SV=4
30	KO	PI4KA:T255:C1	0.0647178	-0.144694	0.2741297033127997	5.715132449580754	0.5269942400167785	0.6026384214171476	0.8377686895381407	-6.28107	-	PI4KA	P42356	T255	C1	RKTSSVSSISQVSPER	Phosphatidylinositol 4-kinase alpha OS=Homo sapiens GN=PI4KA PE=1 SV=4
30	KO	PI4KB:S258:C1	0.0970881	-0.0428108	0.2369869625509224	7.79027	1.1834110115285377	0.2472894022655579	0.5813978552777872	-5.73139	-	PI4KB	Q9UBF8	S258	C1	RELPSLSPAPDTGLSPSK	Phosphatidylinositol 4-kinase beta OS=Homo sapiens GN=PI4KB PE=1 SV=1
30	KO	PI4KB:S266:C1	0.12732023374201784	-0.0546697	0.3093102010372375	7.306455388950852	1.1929819129314025	0.24358476134712945	0.5769361597011969	-5.72049	-	PI4KB	Q9UBF8	S266	C1	RELPSLSPAPDTGLSPSK	Phosphatidylinositol 4-kinase beta OS=Homo sapiens GN=PI4KB PE=1 SV=1
30	KO	PI4KB:S277/T280:C2	-0.0773363	-0.240076	0.0854034	7.26999	-0.810352	0.42504859523278427	0.7297196877268524	-6.0929	-	PI4KB	Q9UBF8	S277/T280	C2	SDATASISLSSNLK	Phosphatidylinositol 4-kinase beta OS=Homo sapiens GN=PI4KB PE=1 SV=1
30	KO	PI4KB:S277:C1	-0.0541607	-0.165993	0.0576721	8.972398226021571	-0.825846	0.4163601075053176	0.7228427644198867	-6.08041	-	PI4KB	Q9UBF8	S277	C1	SDATASISLSSNLK	Phosphatidylinositol 4-kinase beta OS=Homo sapiens GN=PI4KB PE=1 SV=1
30	KO	PI4KB:S294:C1	0.0946859	-0.134291	0.3236629636147643	6.501434764463765	0.7051434085840529	0.4869526727863651	0.7715408548898418	-6.17174	-	PI4KB	Q9UBF8	S294	C1	RTASNPK	Phosphatidylinositol 4-kinase beta OS=Homo sapiens GN=PI4KB PE=1 SV=1
30	KO	PI4KB:S428:C1	-0.0274795	-0.156462	0.1015029716772684	8.009282152851188	-0.363297	0.7193025071536312	0.8949699267308601	-6.35417	-	PI4KB	Q9UBF8	S428	C1	STRSVENLPECGITHEQR	Phosphatidylinositol 4-kinase beta OS=Homo sapiens GN=PI4KB PE=1 SV=1
30	KO	PI4KB:S511:C1	0.1506279623168716	-0.158698	0.45995411709314776	6.638456950431168	0.8303722689935275	0.41384275685224536	0.721184	-6.07672	-	PI4KB	Q9UBF8	S511	C1	RLSEQLAHTPTAFK	Phosphatidylinositol 4-kinase beta OS=Homo sapiens GN=PI4KB PE=1 SV=1
30	KO	PIAS1:S485/T487:C3	-0.195529	-0.386625	-0.00443251	6.202379446807603	-1.74479	0.0927614	0.356789	-4.96676	-	PIAS1	O75925	S485/T487	C3	RTCPSLSPTSPLNNK	E3 SUMO-protein ligase PIAS1 OS=Homo sapiens GN=PIAS1 PE=1 SV=2
30	KO	PIAS1:S488:C1	-0.0045943	-0.117193	0.10800434700885365	8.149727171916341	-0.0695777	0.9450589385223028	0.9818654207319377	-6.41829	-	PIAS1	O75925	S488	C1	RTCPSLSPTSPLNNK	E3 SUMO-protein ligase PIAS1 OS=Homo sapiens GN=PIAS1 PE=1 SV=2
30	KO	PIAS1:S503:C1	0.0706821	-0.0633432	0.20470745013891312	7.235316609309469	0.8993039301626022	0.37669472579767327	0.6950324390888812	-6.01816	-	PIAS1	O75925	S503	C1	GILSLPHQASPVSR	E3 SUMO-protein ligase PIAS1 OS=Homo sapiens GN=PIAS1 PE=1 SV=2
30	KO	PIAS1:S510:C1	0.0549004	-0.122992	0.23279320299279357	6.218633164703389	0.5262603988737996	0.6031409917719511	0.8381978989191218	-6.28145	-	PIAS1	O75925	S510	C1	TPSLPAVDTSYINTSLIQDYR	E3 SUMO-protein ligase PIAS1 OS=Homo sapiens GN=PIAS1 PE=1 SV=2
30	KO	PIAS1:T487:C1	-0.213752	-0.375318	-0.0521866	6.638336180945014	-2.25603	0.0326516	0.19814956300999487	-4.07493	-	PIAS1	O75925	T487	C1	RTCPSLSPTSPLNNK	E3 SUMO-protein ligase PIAS1 OS=Homo sapiens GN=PIAS1 PE=1 SV=2
30	KO	PIAS1:T521/S522:C2	0.026245250192302727	-0.120447	0.17293735601808086	6.309011195913005	0.30509	0.7627119562533389	0.911525	-6.37376	-	PIAS1	O75925	T521/S522	C2	TPSLPAVDTSYINTSLIQDYR	E3 SUMO-protein ligase PIAS1 OS=Homo sapiens GN=PIAS1 PE=1 SV=2
30	KO	PIAS2:S499:C1	0.0182933	-0.0736193	0.11020580315909333	7.9718086454227945	0.3393910086272132	0.7370248498354883	0.901222	-6.36262	-	PIAS2	O75928	S499	C1	CIFMSETQSSPTK	NA
30	KO	PIAS3:S431:C1	0.0634883	-0.0579788	0.18495527649341945	7.5004802756210385	0.8912897324940746	0.38089864591119715	0.6978080065679882	-6.02519	-	PIAS3	Q9Y6X2	S431	C1	EASEVCPPPGYGLDGLQYSPVQGGDPSENK	NA
30	KO	PICALM:S315:C1	0.10586615425054902	-0.0465151	0.258247	6.781646429273972	1.1847028222181029	0.2467869529239741	0.5807733706958582	-5.72992	-	PICALM	Q13492	S315	C1	ATTLSNAVSSLASTGLSLTK	Phosphatidylinositol-binding clathrin assembly protein OS=Homo sapiens GN=PICALM PE=1 SV=2
30	KO	PIEZO1:S1621:C1	0.1386662719553966	0.015800796572848066	0.26153174733794515	7.96107	1.9245307443909188	0.0652293	0.2935494834378153	-4.67234	-	PIEZO1	Q92508	S1621	C1	SGSEEAVTDPGER	Piezo-type mechanosensitive ion channel component 1 OS=Homo sapiens GN=PIEZO1 PE=1 SV=4
30	KO	PIEZO1:S1636:C1	-0.0712809	-0.255542	0.11298029718526342	6.256084895262267	-0.659665	0.5152352898986017	0.7898282888116308	-6.20256	-	PIEZO1	Q92508	S1636	C1	EAGASLYQGLMR	Piezo-type mechanosensitive ion channel component 1 OS=Homo sapiens GN=PIEZO1 PE=1 SV=4
30	KO	PIEZO1:S1646:C1	-0.0174055	-0.0920659	0.057255	9.09805	-0.397539	0.694196	0.8833864909373327	-6.34107	-	PIEZO1	Q92508	S1646	C1	TASELLLDR	Piezo-type mechanosensitive ion channel component 1 OS=Homo sapiens GN=PIEZO1 PE=1 SV=4
30	KO	PIEZO1:S165:C1	-0.0371385	-0.16048	0.0862035	7.798449668356454	-0.513449	0.6119468150772579	0.842898	-6.28812	-	PIEZO1	Q92508	S165	C1	DVDASPTAGLQEAATLAPTRR	Piezo-type mechanosensitive ion channel component 1 OS=Homo sapiens GN=PIEZO1 PE=1 SV=4
30	KO	PIEZO1:T734:C1	0.0513487	-0.271023	0.373721	4.2516137038544475	0.27161679829260826	0.7880487710270294	0.9221681275447512	-6.38348	-	PIEZO1	Q92508	T734	C1	QDAVSGTPLLR	Piezo-type mechanosensitive ion channel component 1 OS=Homo sapiens GN=PIEZO1 PE=1 SV=4
30	KO	PIF1:S151:C1	7.556909938566392e-4	-0.162075	0.16358683515796835	7.1620099136547815	0.0079139	0.9937457304456424	0.9985747202066613	-6.4207	-	PIF1	Q9H611	S151	C1	DFVTISPVQPEER	NA
30	KO	PIF1:S27:C1	0.17706366000111728	-0.0951425	0.44926977565652354	4.459999635197845	1.109214243593456	0.27743116247918453	0.6106364716462414	-5.81317	-	PIF1	Q9H611	S27	C1	VAVEELSPGGQPR	NA
30	KO	PIGB:S39:C1	-0.314108	-0.502656	-0.125561	8.49479	-2.84081	0.00860183	0.0878777	-2.87771	-	PIGB	Q92521	S39	C1	RKSTLYFNTQEK	GPI mannosyltransferase 3 OS=Homo sapiens GN=PIGB PE=2 SV=1
30	KO	PIK3C2A:S1551/S1553:C3	0.0765052	-0.0751336	0.22814397679271772	7.241773052876629	0.8603290074162723	0.39742425285705507	0.7093094632661843	-6.05181	-	PIK3C2A	O00443	S1551/S1553	C3	SADAGSFSPTPGQIGGAVK	Phosphatidylinositol 4-phosphate 3-kinase C2 domain-containing subunit alpha OS=Homo sapiens GN=PIK3C2A PE=1 SV=2
30	KO	PIK3C2A:S259:C1	-0.223396	-0.429333	-0.0174596	8.124900761232832	-1.84981	0.0756699	0.3182022444598056	-4.79742	-	PIK3C2A	O00443	S259	C1	VSNLQVSPK	Phosphatidylinositol 4-phosphate 3-kinase C2 domain-containing subunit alpha OS=Homo sapiens GN=PIK3C2A PE=1 SV=2
30	KO	PIK3C2B:S177:C1	0.13621170712753194	-0.0518301	0.3242534878931378	7.619450831617045	1.2352189894068684	0.22772824064546024	0.5596957417277634	-5.67147	-	PIK3C2B	O00750	S177	C1	GSPSSSK	NA
30	KO	PIK3R4:S853:C1	-0.00321284	-0.191711	0.1852855892581653	6.526901875403616	-0.0290647	0.9770336172292147	0.9934390609804495	-6.42031	-	PIK3R4	Q99570	S853	C1	QDSNVNEEWK	Phosphoinositide 3-kinase regulatory subunit 4 OS=Homo sapiens GN=PIK3R4 PE=1 SV=3
30	KO	PIK3R4:S925:C1	0.7078323126248245	0.5140713172252221	0.9015933080244268	7.337795229335385	6.22942	1.329859007955771e-6	2.9729537254881514e-4	5.418851072686316	UP	PIK3R4	Q99570	S925	C1	KPVIPVLSSTILPSTYQIR	Phosphoinositide 3-kinase regulatory subunit 4 OS=Homo sapiens GN=PIK3R4 PE=1 SV=3
30	KO	PIKFYVE:S1544:C1	-0.00121479	-0.150892	0.14846209862098955	7.674671931982849	-0.0138398	0.9890627811503427	0.9976426613271094	-6.42064	-	PIKFYVE	Q9Y2I7	S1544	C1	ISAMDASPR	1-phosphatidylinositol 3-phosphate 5-kinase OS=Homo sapiens GN=PIKFYVE PE=1 SV=3
30	KO	PIKFYVE:S1549:C1	0.13080333861617177	-0.0506563	0.3122629283463692	6.719636250840797	1.2292006560811177	0.22993892010231132	0.5617335602221355	-5.67855	-	PIKFYVE	Q9Y2I7	S1549	C1	NISPGLQNGEK	1-phosphatidylinositol 3-phosphate 5-kinase OS=Homo sapiens GN=PIKFYVE PE=1 SV=3
30	KO	PIKFYVE:S1754:C1	0.2230572650130478	0.0519429	0.394172	6.632983257557832	2.2228689779063475	0.0350734	0.20560550575935596	-4.13764	-	PIKFYVE	Q9Y2I7	S1754	C1	GTAGKSPDLSSQK	1-phosphatidylinositol 3-phosphate 5-kinase OS=Homo sapiens GN=PIKFYVE PE=1 SV=3
30	KO	PIKFYVE:S299:C1	0.36237598339087285	0.15605004996947672	0.568702	6.541526108539949	2.9949492484826776	0.00593474	0.0685124	-2.53748	-	PIKFYVE	Q9Y2I7	S299	C1	LVSVQEDAGKSPAR	1-phosphatidylinositol 3-phosphate 5-kinase OS=Homo sapiens GN=PIKFYVE PE=1 SV=3
30	KO	PIKFYVE:S307:C1	0.1384504707724563	-0.0783682	0.3552691903064981	6.936545436125791	1.088883809844881	0.2861351602608222	0.6190231969357093	-5.83475	-	PIKFYVE	Q9Y2I7	S307	C1	SASITNLSLDR	1-phosphatidylinositol 3-phosphate 5-kinase OS=Homo sapiens GN=PIKFYVE PE=1 SV=3
30	KO	PIKFYVE:S475:C1	0.0567493	-0.0385837	0.15208218745800012	8.724372500265872	1.0150818310790106	0.3193638812585155	0.6498699935398746	-5.90999	-	PIKFYVE	Q9Y2I7	S475	C1	FDDSDTEQIAEEGDDNLANSASPSK	1-phosphatidylinositol 3-phosphate 5-kinase OS=Homo sapiens GN=PIKFYVE PE=1 SV=3
30	KO	PIKFYVE:T83/S85/S88:C3	0.16699746041399255	-0.0406483	0.37464317288293614	5.633338076357969	1.371420944012446	0.18189374781926798	0.5018612666653783	-5.50321	-	PIKFYVE	Q9Y2I7	T83/S85/S88	C3	TQSVRSPTPYK	1-phosphatidylinositol 3-phosphate 5-kinase OS=Homo sapiens GN=PIKFYVE PE=1 SV=3
30	KO	PIM3:S8:C1	0.0789731	-0.127635	0.28558163982315576	5.740143403801835	0.6518003635245139	0.5202160038497992	0.7922973072810925	-6.20769	-	PIM3	Q86V86	S8	C1	FGSLAHLCGPGGVDHLPVK	NA
30	KO	PIMREG:S131:C1	-0.202529	-0.510251	0.1051943526038468	6.016263925598444	-1.1223	0.2719292105007416	0.6063630313956649	-5.79909	-	PIMREG	Q9BSJ6	S131	C1	GSGSPTHSLSQK	Protein FAM64A OS=Homo sapiens GN=FAM64A PE=1 SV=1
30	KO	PIMREG:S16:C1	-0.0693746	-0.240274	0.10152515933475492	7.630063351701232	-0.692218	0.49489936121299316	0.7761774869687662	-6.1807	-	PIMREG	Q9BSJ6	S16	C1	RRSLQHQEQLEDSK	Protein FAM64A OS=Homo sapiens GN=FAM64A PE=1 SV=1
30	KO	PINX1:S110:C1	0.1662783833617194	0.0311801	0.3013766897778477	8.47822	2.098793776120961	0.045634933499613166	0.2405029324256453	-4.36662	-	PINX1	Q96BK5	S110	C1	SFSLEEK	PIN2/TERF1-interacting telomerase inhibitor 1 OS=Homo sapiens GN=PINX1 PE=1 SV=2
30	KO	PIP5K1A:S470:C1	-0.0347689	-0.217952	0.14841388990194745	6.040359503456375	-0.323661	0.7487684789945366	0.9048120487952241	-6.36787	-	PIP5K1A	Q99755	S470	C1	SGSSFSRR	Phosphatidylinositol 4-phosphate 5-kinase type-1 alpha OS=Homo sapiens GN=PIP5K1A PE=1 SV=1
30	KO	PITPNM2:S1277:C1	0.257797	0.131716	0.3838775576906349	7.678445702698721	3.4866928908200423	0.00174383	0.031153579523694398	-1.40061	-	PITPNM2	Q9BZ72	S1277	C1	GSFGLPGQGDFLR	NA
30	KO	PITPNM2:S400:C1	-0.14471	-0.296335	0.00691445	6.540442799720999	-1.62747	0.1156236925657669	0.4009144301227168	-5.14666	-	PITPNM2	Q9BZ72	S400	C1	VASSVEQLNIIEDEVSQPLAAPPSK	NA
30	KO	PITPNM3:S321:C1	0.00579677	-0.157734	0.16932755898301888	8.88441	0.0604464	0.9522595202436821	0.9833481070402493	-6.41889	-	PITPNM3	Q9BZ71	S321	C1	SNIDISSGLEDEEPK	NA
30	KO	PITPNM3:S907:C1	0.14240118255473977	-0.0516158	0.3364181364996285	8.131267065913626	1.2515776321184076	0.2218003473899297	0.5522641702094533	-5.65208	-	PITPNM3	Q9BZ71	S907	C1	GSFGLHAQPEFLR	NA
30	KO	PITPNM3:S928:C1	-0.116896	-0.263903	0.030110875385229774	7.847981259110199	-1.35596	0.18670299815124278	0.5081651362974677	-5.52308	-	PITPNM3	Q9BZ71	S928	C1	TMSVQQPDPPAANPKPER	NA
30	KO	PITPNM3:S946:C1	-0.296181	-0.451499	-0.140863	7.648995062318589	-3.25176	0.00315217	0.0463564	-1.95249	-	PITPNM3	Q9BZ71	S946	C1	AQSQPESDK	NA
30	KO	PJA1:S265:C1	0.3597681618913775	0.11418260387083146	0.6053537199119235	8.31894	2.4980652745581615	0.019097528350903933	0.1426684373327837	-3.5993	-	PJA1	Q8NG27	S265	C1	NLASPNCVKPK	NA
30	KO	PJA2:T213:C1	0.14157670056164573	0.010498653074074243	0.2726547480492172	6.989397628708051	1.8418137136405928	0.0768678	0.3207929360236131	-4.81057	-	PJA2	O43164	T213	C1	EAEAYTGLSPPVPSFNCEVR	E3 ubiquitin-protein ligase Praja-2 OS=Homo sapiens GN=PJA2 PE=1 SV=4
30	KO	PKIB:S53:C1	0.2707312347584585	-0.02309	0.5645524980961429	7.574373605911849	1.5712273177380398	0.12814799510061511	0.4233131555410295	-5.22932	-	PKIB	Q9C010	S53	C1	LEALSVK	NA
30	KO	PKM:S100:C1	-0.114267	-0.260734	0.032201	7.177001763818417	-1.33034	0.1948891892044184	0.5176704972717876	-5.55558	-	PKM	P14618	S100	C1	TATESFASDPILYRPVAVALDTK	Pyruvate kinase PKM OS=Homo sapiens GN=PKM PE=1 SV=4
30	KO	PKM:S127:C1	0.020287836104746937	-0.225269	0.2658446533936817	5.685129841988201	0.1408859260552644	0.889039	0.960635	-6.4107	-	PKM	P14618	S127	C1	GSGTAEVELK	Pyruvate kinase PKM OS=Homo sapiens GN=PKM PE=1 SV=4
30	KO	PKM:S37:C1	-0.110936	-0.238662	0.0167887	9.811713234904712	-1.48109	0.15052787835819928	0.45796740462655067	-5.35675	-	PKM	P14618	S37	C1	LDIDSPPITAR	Pyruvate kinase PKM OS=Homo sapiens GN=PKM PE=1 SV=4
30	KO	PKM:S437:C1	-0.0510924	-0.214372	0.11218750227193017	8.383615659441872	-0.53359	0.5981304439597863	0.8352018721039316	-6.27757	-	PKM	P14618	S437	C1	SGRSAHQVAR	Pyruvate kinase PKM OS=Homo sapiens GN=PKM PE=1 SV=4
30	KO	PKM:S55:C1	0.0519989	-0.193782	0.29777940020648164	4.460478218500504	0.3607701480076714	0.7211683291605189	0.8956493977000909	-6.35509	-	PKM	P14618	S55	C1	NTGIICTIGPASR	Pyruvate kinase PKM OS=Homo sapiens GN=PKM PE=1 SV=4
30	KO	PKM:S97:C1	0.0362404	-0.160915	0.2333956700093409	6.5656152865808775	0.3134501548291363	0.7564243714828824	0.9085297269560313	-6.37115	-	PKM	P14618	S97	C1	TATESFASDPILYRPVAVALDTK	Pyruvate kinase PKM OS=Homo sapiens GN=PKM PE=1 SV=4
30	KO	PKM:T50:C1	-0.0799293	-0.289489	0.1296306323454983	6.318107211483778	-0.650402	0.5211045145978322	0.7923688159520104	-6.20859	-	PKM	P14618	T50	C1	NTGIICTIGPASR	Pyruvate kinase PKM OS=Homo sapiens GN=PKM PE=1 SV=4
30	KO	PKM:T60:C1	-0.0676864	-0.197785	0.0624121	8.196491305364479	-0.887183	0.38306472131688807	0.6990667054324633	-6.02877	-	PKM	P14618	T60	C1	NTGIICTIGPASRSVETLK	Pyruvate kinase PKM OS=Homo sapiens GN=PKM PE=1 SV=4
30	KO	PKMYT1:S120:C1	0.3193923927766651	0.0800385	0.5587463337269276	6.937249132439222	2.275452973650733	0.0313049	0.19316534620036416	-4.03792	-	PKMYT1	Q99640	S120	C1	LGHGSYGEVFK	Membrane-associated tyrosine- and threonine-specific cdc2-inhibitory kinase OS=Homo sapiens GN=PKMYT1 PE=1 SV=1
30	KO	PKMYT1:S143:C1	-0.128541	-0.512745	0.2556631088053113	4.7422604320830954	-0.57051	0.5731999328106047	0.8229775620292897	-6.2572	-	PKMYT1	Q99640	S143	C1	RSMSPFRGPK	Membrane-associated tyrosine- and threonine-specific cdc2-inhibitory kinase OS=Homo sapiens GN=PKMYT1 PE=1 SV=1
30	KO	PKMYT1:S40:C1	0.1714521782630376	-0.0695932	0.41249758209872545	7.561360838591636	1.2129084764697147	0.23600440128305328	0.5686310530768353	-5.69755	-	PKMYT1	Q99640	S40	C1	HAEPGFSLK	Membrane-associated tyrosine- and threonine-specific cdc2-inhibitory kinase OS=Homo sapiens GN=PKMYT1 PE=1 SV=1
30	KO	PKMYT1:S479:C1	-0.0415428	-0.140627	0.0575418	9.323183937145714	-0.714946	0.4809745451377925	0.7672739645275416	-6.16484	-	PKMYT1	Q99640	S479	C1	DALDLSDINSEPPRGSFPSFEPR	Membrane-associated tyrosine- and threonine-specific cdc2-inhibitory kinase OS=Homo sapiens GN=PKMYT1 PE=1 SV=1
30	KO	PKMYT1:T453:C1	-0.128923	-0.371855	0.11400894555724969	5.364094865946527	-0.90496	0.3737458399035616	0.6924958372835315	-6.01315	-	PKMYT1	Q99640	T453	C1	TVGSTSTPR	Membrane-associated tyrosine- and threonine-specific cdc2-inhibitory kinase OS=Homo sapiens GN=PKMYT1 PE=1 SV=1
30	KO	PKMYT1:T455:C1	-0.207624	-0.41458	-0.000667785	5.983750157634274	-1.71074	0.0989653	0.3695673182820626	-5.02	-	PKMYT1	Q99640	T455	C1	TVGSTSTPR	Membrane-associated tyrosine- and threonine-specific cdc2-inhibitory kinase OS=Homo sapiens GN=PKMYT1 PE=1 SV=1
30	KO	PKN1:S562:C1	0.17015069347194078	0.0514502	0.2888512308435588	8.162976353269464	2.4443585881569567	0.0215557	0.15379018538076603	-3.70746	-	PKN1	Q16512	S562	C1	LNLGTDSDSSPQK	Serine/threonine-protein kinase N1 OS=Homo sapiens GN=PKN1 PE=1 SV=2
30	KO	PKN1:T774:C1	-0.021898	-0.152831	0.10903473404236128	8.579770276722597	-0.285194	0.7777411066216249	0.9180286212516262	-6.37967	-	PKN1	Q16512	T774	C1	TSTFCGTPEFLAPEVLTDTSYTR	Serine/threonine-protein kinase N1 OS=Homo sapiens GN=PKN1 PE=1 SV=2
30	KO	PKN2:S110:C1	0.019294509247297142	-0.163703	0.202292	6.1739010406032975	0.1797929966336245	0.8587005396728834	0.9500724336415537	-6.4044	-	PKN2	Q16513	S110	C1	LQELNAHIVVSDPEDITDCPR	Serine/threonine-protein kinase N2 OS=Homo sapiens GN=PKN2 PE=1 SV=1
30	KO	PKN2:S302:C1	-0.0434241	-0.19314	0.10629189157716173	6.808298139247425	-0.494591	0.6250169461402897	0.8497415631162732	-6.29763	-	PKN2	Q16513	S302	C1	IIIEELSLVAASPTLSPR	Serine/threonine-protein kinase N2 OS=Homo sapiens GN=PKN2 PE=1 SV=1
30	KO	PKN2:S360:C1	0.0791308	-0.0305784	0.18883993311181174	8.115635381891881	1.2299468378059752	0.22966395555327837	0.5615233980232829	-5.67767	-	PKN2	Q16513	S360	C1	ATSVALPGWSPSETR	Serine/threonine-protein kinase N2 OS=Homo sapiens GN=PKN2 PE=1 SV=1
30	KO	PKN2:S367:C1	0.0637406	-0.273879	0.40135986210442104	6.105686477332637	0.3219383981857835	0.7500579313108897	0.9048572113990613	-6.36843	-	PKN2	Q16513	S367	C1	ATSVALPGWSPSETRSSFMSR	Serine/threonine-protein kinase N2 OS=Homo sapiens GN=PKN2 PE=1 SV=1
30	KO	PKN2:S535:C1	0.0118399	-0.0912249	0.11490459991405182	9.128703822744356	0.1958934609791866	0.8462073081991001	0.9463131291458399	-6.40135	-	PKN2	Q16513	S535	C1	AIPTVNHSGTFSPQAPVPTTVPVVDVR	Serine/threonine-protein kinase N2 OS=Homo sapiens GN=PKN2 PE=1 SV=1
30	KO	PKN2:S646:C1	0.12210196439921539	0.00646002	0.2377439090358977	7.643733537841948	1.8004917835398895	0.0833251	0.3359842851436595	-4.87789	-	PKN2	Q16513	S646	C1	SQSEYKPDTPQSGLEYSGIQELEDRRSQQR	Serine/threonine-protein kinase N2 OS=Homo sapiens GN=PKN2 PE=1 SV=1
30	KO	PKN2:T124:C1	0.21532204323991433	-0.040965	0.47160904135429005	4.674223934189149	1.432668779899121	0.1637953424547679	0.4770422590004912	-5.4226	-	PKN2	Q16513	T124	C1	TPDTPNNDPR	Serine/threonine-protein kinase N2 OS=Homo sapiens GN=PKN2 PE=1 SV=1
30	KO	PKN2:T364/S366/S367:C3	0.0555012	-0.195386	0.3063881652908643	6.089483624183469	0.3772319900015004	0.7090442997869377	0.8903688971743822	-6.34898	-	PKN2	Q16513	T364/S366/S367	C3	ATSVALPGWSPSETRSSFMSR	Serine/threonine-protein kinase N2 OS=Homo sapiens GN=PKN2 PE=1 SV=1
30	KO	PKN2:T516:C1	0.0775579	-0.12326	0.27837558991620637	8.257134893095502	0.6585790583451993	0.5159212046725795	0.7898282888116308	-6.20327	-	PKN2	Q16513	T516	C1	APQMNINIATWGR	Serine/threonine-protein kinase N2 OS=Homo sapiens GN=PKN2 PE=1 SV=1
30	KO	PKN2:T628:C1	-0.0393336	-0.141368	0.0627008	7.097612253786637	-0.657356	0.5166948348648899	0.7907931032630099	-6.20407	-	PKN2	Q16513	T628	C1	SQSEYKPDTPQSGLEYSGIQELEDR	Serine/threonine-protein kinase N2 OS=Homo sapiens GN=PKN2 PE=1 SV=1
30	KO	PKN2:T816:C1	-0.0292954	-0.144455	0.0858642	9.44117	-0.433793	0.6679950881446257	0.8693777328747261	-6.32593	-	PKN2	Q16513	T816	C1	TSTFCGTPEFLAPEVLTETSYTR	Serine/threonine-protein kinase N2 OS=Homo sapiens GN=PKN2 PE=1 SV=1
30	KO	PKN2:T958:C1	-0.0351218	-0.107582	0.0373385	11.068141751352682	-0.826533	0.41597726110206124	0.7228427644198867	-6.07985	-	PKN2	Q16513	T958	C1	EDVSNFDDEFTSEAPILTPPREPR	Serine/threonine-protein kinase N2 OS=Homo sapiens GN=PKN2 PE=1 SV=1
30	KO	PKN3:S544:C1	0.011784980926107913	-0.226047	0.24961669044944151	6.099258565718622	0.0844973	0.9333043646962715	0.9771097470120604	-6.41712	-	PKN3	Q6P5Z2	S544	C1	RGPSPPASPTR	NA
30	KO	PKN3:T480:C1	0.19346860175024716	-0.0533036	0.4402407866196132	5.542705400207017	1.3368976676707613	0.19276684483274983	0.5145944673339004	-5.54731	-	PKN3	Q6P5Z2	T480	C1	GCPRTPTTLR	NA
30	KO	PKP2:S102:C1	0.031092501724277355	-0.146778	0.20896319133003155	7.311631532782041	0.29808159212869845	0.767996	0.9138937803814681	-6.37589	-	PKP2	Q99959	S102	C1	TSSVPEYVYNLHLVENDFVGGRSPVPK	Plakophilin-2 OS=Homo sapiens GN=PKP2 PE=1 SV=2
30	KO	PKP2:S132:C1	0.18396194582670233	-0.0598506	0.42777446810613884	7.89625	1.2866364961552699	0.20949116601804282	0.5379207310716786	-5.60976	-	PKP2	Q99959	S132	C1	GTAQYSSQK	Plakophilin-2 OS=Homo sapiens GN=PKP2 PE=1 SV=2
30	KO	PKP2:S151:C1	-0.0731232	-0.201112	0.0548653	7.9681	-0.974244	0.33885863789256043	0.6651826985598494	-5.94953	-	PKP2	Q99959	S151	C1	LEISPDSSPER	Plakophilin-2 OS=Homo sapiens GN=PKP2 PE=1 SV=2
30	KO	PKP2:S154/S155:C2	-0.0089386	-0.201017	0.18313990993661125	5.436858029784885	-0.0793551	0.9373541313191207	0.978893	-6.41755	-	PKP2	Q99959	S154/S155	C2	RLEISPDSSPER	Plakophilin-2 OS=Homo sapiens GN=PKP2 PE=1 SV=2
30	KO	PKP2:S155:C1	-0.0439303	-0.181348	0.0934878	7.719937701066711	-0.545135	0.5902789813310769	0.8334031909328331	-6.27134	-	PKP2	Q99959	S155	C1	LEISPDSSPER	Plakophilin-2 OS=Homo sapiens GN=PKP2 PE=1 SV=2
30	KO	PKP2:S251:C1	-0.187865	-0.339787	-0.0359418	9.168832244528259	-2.10866	0.0447017	0.23810767447953174	-4.34875	-	PKP2	Q99959	S251	C1	SMGNLLEK	Plakophilin-2 OS=Homo sapiens GN=PKP2 PE=1 SV=2
30	KO	PKP2:S286:C1	0.23737788828564543	0.00428759	0.47046818774943333	7.274266974790835	1.7366005778061002	0.0942219	0.3602205036961999	-4.97963	-	PKP2	Q99959	S286	C1	ENYLTAGLTVGQVRPLVPLQPVTQNRASR	Plakophilin-2 OS=Homo sapiens GN=PKP2 PE=1 SV=2
30	KO	PKP2:S81/S82:C3	0.0455871	-0.115025	0.20619889373406747	7.172859946903613	0.4840038710105783	0.6324104269815771	0.8541485055245827	-6.30282	-	PKP2	Q99959	S81/S82	C3	TSSVPEYVYNLHLVENDFVGGR	Plakophilin-2 OS=Homo sapiens GN=PKP2 PE=1 SV=2
30	KO	PKP2:S82:C1	0.13300157707676696	-0.0493194	0.3153225582302218	6.436685935689362	1.2439531389997214	0.224549	0.5559991545019073	-5.66115	-	PKP2	Q99959	S82	C1	TSSVPEYVYNLHLVENDFVGGR	Plakophilin-2 OS=Homo sapiens GN=PKP2 PE=1 SV=2
30	KO	PKP3:S123:C1	-0.0763703	-0.318006	0.16526544772892882	5.9318647238837405	-0.538949	0.5944797324485596	0.8344355968151728	-6.27469	-	PKP3	Q9Y446	S123	C1	SAVDLSCSR	Plakophilin-3 OS=Homo sapiens GN=PKP3 PE=1 SV=1
30	KO	PKP3:S238:C1	0.0022343	-0.128917	0.13338580225566715	7.918998011868116	0.0290504	0.9770448843711488	0.9934390609804495	-6.42031	-	PKP3	Q9Y446	S238	C1	AGGLDWPEATEVSPSR	Plakophilin-3 OS=Homo sapiens GN=PKP3 PE=1 SV=1
30	KO	PKP3:S313:C1	-0.204435	-0.383039	-0.0258316	7.167235608580697	-1.95186	0.0617369	0.28377689878711365	-4.62567	-	PKP3	Q9Y446	S313	C1	TLQRLSSGFDDIDLPSAVK	Plakophilin-3 OS=Homo sapiens GN=PKP3 PE=1 SV=1
30	KO	PKP3:S314:C1	0.15281914759381987	-0.0621794	0.36781773197081874	6.458133261313091	1.212065393327326	0.236322	0.5689807410231369	-5.69853	-	PKP3	Q9Y446	S314	C1	LSSGFDDIDLPSAVK	Plakophilin-3 OS=Homo sapiens GN=PKP3 PE=1 SV=1
30	KO	PKP4:S213/S214:C2	0.27439665793661305	-0.0243175	0.5731108573724468	5.2242800247165215	1.5664149849545728	0.12926961742876755	0.4252230940307586	-5.23628	-	PKP4	Q99569	S213/S214	C2	RVSSVPSR	Plakophilin-4 OS=Homo sapiens GN=PKP4 PE=1 SV=2
30	KO	PKP4:S247:C1	-0.0392827	-0.121565	0.0429992	8.125237100328224	-0.814106	0.4229333347293357	0.7283975989860594	-6.0899	-	PKP4	Q99569	S247	C1	TSLGSGFGSPSVTDPRPLNPSAYSSTTLPAAR	Plakophilin-4 OS=Homo sapiens GN=PKP4 PE=1 SV=2
30	KO	PKP4:S273:C1	0.18956753761592093	0.00269339	0.3764416827348821	5.488062892733924	1.7298108980877034	0.0954481	0.3628936153030316	-4.99028	-	PKP4	Q99569	S273	C1	AASPYSQRPASPTAIR	Plakophilin-4 OS=Homo sapiens GN=PKP4 PE=1 SV=2
30	KO	PKP4:S281/T283:C3	-0.160041	-0.440903	0.12082063873300192	5.556377437344397	-0.971679	0.34010988557990296	0.6660170908005206	-5.95196	-	PKP4	Q99569	S281/T283	C3	AASPYSQRPASPTAIRR	Plakophilin-4 OS=Homo sapiens GN=PKP4 PE=1 SV=2
30	KO	PKP4:S281:C1	0.0566469	-0.105742	0.21903618194581567	5.966647864241351	0.5948440476712499	0.5570584751299883	0.8132706991988088	-6.24305	-	PKP4	Q99569	S281	C1	AASPYSQRPASPTAIR	Plakophilin-4 OS=Homo sapiens GN=PKP4 PE=1 SV=2
30	KO	PKP4:S290:C1	0.0695094	-0.242216	0.3812348029990875	6.149041652367946	0.38023748919113953	0.7068390530540067	0.8896135803722856	-6.34784	-	PKP4	Q99569	S290	C1	IGSVTSR	Plakophilin-4 OS=Homo sapiens GN=PKP4 PE=1 SV=2
30	KO	PKP4:S337:C1	-0.158156	-0.291639	-0.0246725	8.626462434738551	-2.02042	0.0536881	0.2632322328803685	-4.50648	-	PKP4	Q99569	S337	C1	VASPSQGQVGSSSPK	Plakophilin-4 OS=Homo sapiens GN=PKP4 PE=1 SV=2
30	KO	PKP4:S447:C1	-0.01955	-0.214755	0.17565498453866013	6.340667210737738	-0.170781	0.8657101485697796	0.9517606377216999	-6.406	-	PKP4	Q99569	S447	C1	TGSVGIGNLQR	Plakophilin-4 OS=Homo sapiens GN=PKP4 PE=1 SV=2
30	KO	PKP4:S510:C1	0.0352257	-0.189253	0.25970426110035344	5.876442672072458	0.2675891188633833	0.7911141285005827	0.9228309889598366	-6.38458	-	PKP4	Q99569	S510	C1	LQHAVPADDGTTRSPSIDSIQK	Plakophilin-4 OS=Homo sapiens GN=PKP4 PE=1 SV=2
30	KO	PKP4:S75:C1	-0.174379	-0.380938	0.0321811	5.134760770393424	-1.43957	0.16185058259748916	0.4743965605794229	-5.41334	-	PKP4	Q99569	S75	C1	LGAESPSIASTSSTEK	Plakophilin-4 OS=Homo sapiens GN=PKP4 PE=1 SV=2
30	KO	PKP4:T1013/T1017:C3	-0.0111587	-0.197873	0.1755555490915636	6.983304545809033	-0.101911	0.9196046130641058	0.9713835597780869	-6.41548	-	PKP4	Q99569	T1013/T1017	C3	DGWNQNHFITPVSTLER	Plakophilin-4 OS=Homo sapiens GN=PKP4 PE=1 SV=2
30	KO	PKP4:T1017:C1	0.0325259	-0.13894	0.2039922394735121	7.446997463771753	0.3234704494603544	0.7489107481204427	0.9048230804524172	-6.36794	-	PKP4	Q99569	T1017	C1	DGWNQNHFITPVSTLER	Plakophilin-4 OS=Homo sapiens GN=PKP4 PE=1 SV=2
30	KO	PKP4:T1166:C1	-0.269564	-0.538458	-0.000670923	5.540700007503373	-1.70949	0.0991991	0.3700073691437594	-5.02194	-	PKP4	Q99569	T1166	C1	STTNYVDFYSTK	Plakophilin-4 OS=Homo sapiens GN=PKP4 PE=1 SV=2
30	KO	PKP4:T477:C1	-0.117884	-0.241634	0.0058668	7.697143454422824	-1.62439	0.11628208570289952	0.4023633893789197	-5.15125	-	PKP4	Q99569	T477	C1	NNYALNTTATYAEPYRPIQYR	Plakophilin-4 OS=Homo sapiens GN=PKP4 PE=1 SV=2
30	KO	PLA2G4A:S727:C1	0.00950211	-0.22459	0.24359461656778328	6.070039518434147	0.0692176	0.9453428220614684	0.9818654207319377	-6.41831	-	PLA2G4A	P47712	S727	C1	QNPSRCSVSLSNVEAR	Cytosolic phospholipase A2 OS=Homo sapiens GN=PLA2G4A PE=1 SV=2
30	KO	PLAGL2:S273:C1	0.18458789611141668	0.027635240507827452	0.3415405517150059	7.632977928927073	2.0054804401068593	0.055358767851283006	0.2675370499129922	-4.53271	-	PLAGL2	Q9UPG8	S273	C1	EELSPVLCMASR	NA
30	KO	PLCB3:S1105:C1	0.18619587051740094	-0.0612832	0.43367498892210793	7.378412049960264	1.2829666391741203	0.21075461981572602	0.5396631420780601	-5.61424	-	PLCB3	Q01970	S1105	C1	RHNSISEAK	1-phosphatidylinositol 4,5-bisphosphate phosphodiesterase beta-3 OS=Homo sapiens GN=PLCB3 PE=1 SV=2
30	KO	PLCB3:S537:C1	0.7347440524967928	0.4185533618361115	1.050934743157474	5.783872284707545	3.9625146333928454	5.109944594902427e-4	0.013926493152136878	-0.246265	UP	PLCB3	Q01970	S537	C1	SLGDEGLNR	1-phosphatidylinositol 4,5-bisphosphate phosphodiesterase beta-3 OS=Homo sapiens GN=PLCB3 PE=1 SV=2
30	KO	PLCD3:S105:C1	-0.164587	-0.390859	0.0616853	5.126542583834876	-1.24036	0.22585238862206788	0.5574035603423644	-5.6654	-	PLCD3	Q8N3E9	S105	C1	APSQHIFFVQHIEAVR	1-phosphatidylinositol 4,5-bisphosphate phosphodiesterase delta-3 OS=Homo sapiens GN=PLCD3 PE=1 SV=3
30	KO	PLCD3:S496:C1	-0.0269363	-0.160533	0.10666013663381843	8.913082679742056	-0.343817	0.7337324713722775	0.9004234542040698	-6.3611	-	PLCD3	Q8N3E9	S496	C1	ALSDREEEEEDDEEEEEEVEAAAQRR	1-phosphatidylinositol 4,5-bisphosphate phosphodiesterase delta-3 OS=Homo sapiens GN=PLCD3 PE=1 SV=3
30	KO	PLCG1:S1221:C1	0.0861496	-0.0305579	0.20285718804408104	7.347568411776161	1.2587463328099178	0.21923977040991816	0.5494453726789643	-5.64351	-	PLCG1	P19174	S1221	C1	ENGDLSPFSGTSLR	1-phosphatidylinositol 4,5-bisphosphate phosphodiesterase gamma-1 OS=Homo sapiens GN=PLCG1 PE=1 SV=1
30	KO	PLCG1:S1248:C1	0.3067932205061279	0.12502269426356957	0.4885637467486862	7.109357544391043	2.8781019439029754	0.0078682	0.082854	-2.79621	-	PLCG1	P19174	S1248	C1	AREGSFESR	1-phosphatidylinositol 4,5-bisphosphate phosphodiesterase gamma-1 OS=Homo sapiens GN=PLCG1 PE=1 SV=1
30	KO	PLCL2:T584:C1	-0.178142	-0.282094	-0.0741902	7.932682458738013	-2.92225	0.00707623	0.0770145	-2.69904	-	PLCL2	Q9UPR0	T584	C1	KLSSNCSGVEGDVTDEDEGAEMSQR	Inactive phospholipase C-like protein 2 OS=Homo sapiens GN=PLCL2 PE=1 SV=2
30	KO	PLEC:S1047:C1	-0.145522	-0.255562	-0.0354813	8.186142320958746	-2.25507	0.03272	0.19834622547889863	-4.07676	-	PLEC	Q15149	S1047	C1	SWSLATFR	Plectin OS=Homo sapiens GN=PLEC PE=1 SV=3
30	KO	PLEC:S125:C1	0.0732775	-0.00666282	0.15321790190080925	9.446415528182737	1.5631068152528746	0.13004532991214857	0.4260030549392908	-5.24105	-	PLEC	Q15149	S125	C1	RTPHVQAVQGPLGSPPK	Plectin OS=Homo sapiens GN=PLEC PE=1 SV=3
30	KO	PLEC:S1435:C1	0.11812639512455192	0.035773	0.2004798016082026	9.193706967906449	2.445959499230637	0.0214784	0.15349755357198963	-3.70426	-	PLEC	Q15149	S1435	C1	AQLEPVASPAK	Plectin OS=Homo sapiens GN=PLEC PE=1 SV=3
30	KO	PLEC:S149:C1	-0.0587463	-0.598383	0.4808899140525488	7.556770092351051	-0.185636	0.8541617652251777	0.9493807627160408	-6.40332	-	PLEC	Q15149	S149	C1	ELEEVSPETPVVPATTQR	Plectin OS=Homo sapiens GN=PLEC PE=1 SV=3
30	KO	PLEC:S1721:C1	-0.153609	-0.28403	-0.0231871	8.561367971952123	-2.0084	0.0550287	0.26688376907318984	-4.5276	-	PLEC	Q15149	S1721	C1	RASFAEK	Plectin OS=Homo sapiens GN=PLEC PE=1 SV=3
30	KO	PLEC:S2578:C1	-1.11093	-1.41395	-0.807908	6.74733	-6.25172	1.2559556984716897e-6	2.911310714109839e-4	5.4732730926041935	DOWN	PLEC	Q15149	S2578	C1	QQSDHDAER	Plectin OS=Homo sapiens GN=PLEC PE=1 SV=3
30	KO	PLEC:S3452:C1	0.0740785	-0.131538	0.27969514590194133	5.644949214869908	0.6143529341345698	0.5442888179268336	0.8057422742696742	-6.23129	-	PLEC	Q15149	S3452	C1	APVPASELLASGVLSR	Plectin OS=Homo sapiens GN=PLEC PE=1 SV=3
30	KO	PLEC:S4374/S4382:C2	-0.0419885	-0.162932	0.078955	7.521906189154403	-0.592013	0.5589242583226566	0.8139908625059225	-6.24473	-	PLEC	Q15149	S4374/S4382	C2	AGTLSITEFADMLSGNAGGFRSR	Plectin OS=Homo sapiens GN=PLEC PE=1 SV=3
30	KO	PLEC:S4374:C1	0.0178187	-0.103222	0.1388592511551649	7.730202090243789	0.25103168785750646	0.8037509760925161	0.9280273482724359	-6.38891	-	PLEC	Q15149	S4374	C1	AGTLSITEFADMLSGNAGGFRSR	Plectin OS=Homo sapiens GN=PLEC PE=1 SV=3
30	KO	PLEC:S4382:C1	-0.0872153	-0.172641	-0.00178905	11.684209068423122	-1.74095	0.0934443	0.35847335508955863	-4.97281	-	PLEC	Q15149	S4382	C1	AGTLSITEFADMLSGNAGGFRSR	Plectin OS=Homo sapiens GN=PLEC PE=1 SV=3
30	KO	PLEC:S4384/S4385/S4386:C3	-0.179296	-0.287321	-0.0712715	9.334581804461607	-2.8303	0.00882003	0.089078	-2.90058	-	PLEC	Q15149	S4384/S4385/S4386	C3	SSSVGSSSSYPISPAVSR	Plectin OS=Homo sapiens GN=PLEC PE=1 SV=3
30	KO	PLEC:S4384/S4385:C2	0.24175483943337284	-0.124214	0.6077238133212612	4.021282917734599	1.1264574383752874	0.27019978185204874	0.6048599446790855	-5.79459	-	PLEC	Q15149	S4384/S4385	C2	SSSVGSSSSYPISPAVSR	Plectin OS=Homo sapiens GN=PLEC PE=1 SV=3
30	KO	PLEC:S4384/S4385:C3	0.27900087188073996	0.10849085237577855	0.4495108913857014	6.282215082183727	2.7902269900110035	0.00970072	0.095353	-2.98738	-	PLEC	Q15149	S4384/S4385	C3	SRSSSVGSSSSYPISPAVSR	Plectin OS=Homo sapiens GN=PLEC PE=1 SV=3
30	KO	PLEC:S4384:C1	-0.260565	-0.589399	0.0682679	5.048560223647023	-1.35122	0.18819740089738093	0.5098836559196483	-5.52914	-	PLEC	Q15149	S4384	C1	SSSVGSSSSYPISPAVSR	Plectin OS=Homo sapiens GN=PLEC PE=1 SV=3
30	KO	PLEC:S4385:C1	0.11904588052243792	-0.0555408	0.29363252769047077	5.785069706716202	1.1627523499760606	0.25542777084590496	0.5897511848475638	-5.75464	-	PLEC	Q15149	S4385	C1	SSSVGSSSSYPISPAVSR	Plectin OS=Homo sapiens GN=PLEC PE=1 SV=3
30	KO	PLEC:S4386:C1	-0.0684032	-0.174035	0.037229176349394905	10.048425187586181	-1.10424	0.2795433008913367	0.6127580265861114	-5.81849	-	PLEC	Q15149	S4386	C1	SRSSSVGSSSSYPISPAVSR	Plectin OS=Homo sapiens GN=PLEC PE=1 SV=3
30	KO	PLEC:S4386:C2	0.24175483943337284	-0.124214	0.6077238133212612	4.021282917734599	1.1264574383752874	0.27019978185204874	0.6048599446790855	-5.79459	-	PLEC	Q15149	S4386	C2	SSSVGSSSSYPISPAVSR	Plectin OS=Homo sapiens GN=PLEC PE=1 SV=3
30	KO	PLEC:S4389:C1	-0.0481194	-0.196432	0.10019293258360468	7.980868010945524	-0.553256	0.5847856074259348	0.83024	-6.26688	-	PLEC	Q15149	S4389	C1	SSSVGSSSSYPISPAVSR	Plectin OS=Homo sapiens GN=PLEC PE=1 SV=3
30	KO	PLEC:S4390:C1	0.018960224083699018	-0.0944581	0.1323785270346174	8.08401	0.28506519801815416	0.7778389606266127	0.9180786191242905	-6.37971	-	PLEC	Q15149	S4390	C1	SSSVGSSSSYPISPAVSR	Plectin OS=Homo sapiens GN=PLEC PE=1 SV=3
30	KO	PLEC:S4396:C1	0.012056979287418557	-0.122188	0.14630184482046787	8.860063063044288	0.15315271834327662	0.8794531110613506	0.9564716125295144	-6.40888	-	PLEC	Q15149	S4396	C1	SSSVGSSSSYPISPAVSR	Plectin OS=Homo sapiens GN=PLEC PE=1 SV=3
30	KO	PLEC:S4406:C1	0.11952780231086102	0.0341395	0.204916	9.941689947710241	2.387012039760469	0.024499634596688604	0.16665377307089463	-3.82134	-	PLEC	Q15149	S4406	C1	TQLASWSDPTEETGPVAGILDTETLEK	Plectin OS=Homo sapiens GN=PLEC PE=1 SV=3
30	KO	PLEC:S4613:C1	0.1106068820192192	-0.0103983	0.23161206119535208	9.760046050418431	1.558698328748921	0.13108498533458493	0.4272628977073312	-5.2474	-	PLEC	Q15149	S4613	C1	GYYSPYSVSGSGSTAGSR	Plectin OS=Homo sapiens GN=PLEC PE=1 SV=3
30	KO	PLEC:S4618:C1	0.19494050687322062	0.0655652	0.3243158199389825	7.523381012958137	2.5694167811329094	0.0162318	0.12959362220702353	-3.45344	-	PLEC	Q15149	S4618	C1	GYYSPYSVSGSGSTAGSR	Plectin OS=Homo sapiens GN=PLEC PE=1 SV=3
30	KO	PLEC:S4620:C1	0.11272660862567108	-0.109932	0.33538508497204045	6.94764	0.8633185797275598	0.3958088404380081	0.708375	-6.04928	-	PLEC	Q15149	S4620	C1	GYYSPYSVSGSGSTAGSR	Plectin OS=Homo sapiens GN=PLEC PE=1 SV=3
30	KO	PLEC:S4622/T4623:C2	-0.120653	-0.417409	0.17610244794229024	5.289211436438546	-0.693305	0.4942286152511376	0.7759122032267538	-6.17995	-	PLEC	Q15149	S4622/T4623	C2	GYYSPYSVSGSGSTAGSR	Plectin OS=Homo sapiens GN=PLEC PE=1 SV=3
30	KO	PLEC:S4622:C1	0.032626246249089164	-0.105857	0.17110994115122727	9.14366	0.4017467260161874	0.6911338536906984	0.8818237586515337	-6.33938	-	PLEC	Q15149	S4622	C1	GYYSPYSVSGSGSTAGSR	Plectin OS=Homo sapiens GN=PLEC PE=1 SV=3
30	KO	PLEC:S4626:C1	0.015230975486581144	-0.100818	0.13127960365843327	10.15306545913834	0.22380592880649128	0.8246469831788192	0.9368148360820655	-6.39543	-	PLEC	Q15149	S4626	C1	GYYSPYSVSGSGSTAGSR	Plectin OS=Homo sapiens GN=PLEC PE=1 SV=3
30	KO	PLEC:S4630:C1	0.0403988	-0.144027	0.22482419265497028	7.214841605429777	0.3735355739438061	0.7117600384726772	0.8909419015465216	-6.35038	-	PLEC	Q15149	S4630	C1	GYYSPYSVSGSGSTAGSRTGSR	Plectin OS=Homo sapiens GN=PLEC PE=1 SV=3
30	KO	PLEC:S4642:C1	-0.0191849	-0.104826	0.066456	10.090178113758979	-0.381999	0.7055476384422534	0.88915	-6.34716	-	PLEC	Q15149	S4642	C1	RGSFDATGSGFSMTFSSSSYSSSGYGR	Plectin OS=Homo sapiens GN=PLEC PE=1 SV=3
30	KO	PLEC:S4670:C1	0.12191963153904961	-0.0518407	0.29567994103448114	5.763817320600551	1.1964841202046415	0.24223950958219848	0.57589	-5.71648	-	PLEC	Q15149	S4670	C1	YASGSSASLGGPESAVA	Plectin OS=Homo sapiens GN=PLEC PE=1 SV=3
30	KO	PLEC:S4672/S4673:C3	0.0859569	-0.069772	0.24168584388344672	7.0136729377757225	0.9412293195946725	0.35519858036799656	0.6776872866678205	-5.98039	-	PLEC	Q15149	S4672/S4673	C3	YASGSSASLGGPESAVA	Plectin OS=Homo sapiens GN=PLEC PE=1 SV=3
30	KO	PLEC:S720:C1	0.017268	-0.101816	0.13635147084093285	6.851531880131333	0.24727104718068357	0.806629	0.9296079624240905	-6.38986	-	PLEC	Q15149	S720	C1	ARSDEGQLSPATR	Plectin OS=Homo sapiens GN=PLEC PE=1 SV=3
30	KO	PLEC:T2886:C1	-0.0557425	-0.25639	0.14490536236676407	6.407121936911074	-0.473735	0.6396186967078266	0.8574031358591341	-6.30775	-	PLEC	Q15149	T2886	C1	RLTVNEAVK	Plectin OS=Homo sapiens GN=PLEC PE=1 SV=3
30	KO	PLEC:T4030:C1	-0.0147728	-0.275827	0.24628099025075917	9.448792774867025	-0.0964977	0.9238608044091069	0.9724007837526519	-6.41603	-	PLEC	Q15149	T4030	C1	QITMEELVR	Plectin OS=Homo sapiens GN=PLEC PE=1 SV=3
30	KO	PLEK2:S116:C1	0.47924224138524885	0.044960450027957066	0.9135240327425407	4.998396765063915	1.8817735033480125	0.0710383	0.3072385357489572	-4.74437	-	PLEK2	Q9NYT0	S116	C1	VQQLHSLRNSFK	Pleckstrin-2 OS=Homo sapiens GN=PLEK2 PE=1 SV=1
30	KO	PLEKHA1:S332:C1	-0.110073	-0.25872	0.0385733	7.214453860689856	-1.26273	0.21782608766263695	0.5479770328775857	-5.63873	-	PLEKHA1	Q9HB21	S332	C1	SNSLVSTFTMEK	Pleckstrin homology domain-containing family A member 1 OS=Homo sapiens GN=PLEKHA1 PE=1 SV=2
30	KO	PLEKHA2:S401:C1	0.10222733722027577	-0.172478	0.3769325546723423	7.9852730520202915	0.6345765504747124	0.5312157028666606	0.7983195287539214	-6.21871	-	PLEKHA2	Q9HB19	S401	C1	HRSEPQHPK	NA
30	KO	PLEKHA4:S194:C1	0.13845448776456326	-0.094141	0.37104996907679944	5.495878257061639	1.0150551590675678	0.31937635540586234	0.6498699935398746	-5.91001	-	PLEKHA4	Q9H4M7	S194	C1	ISESPEVTR	Pleckstrin homology domain-containing family A member 4 OS=Homo sapiens GN=PLEKHA4 PE=1 SV=2
30	KO	PLEKHA4:S213:C1	0.23128830672073697	0.0976268	0.36494985700184335	6.856233754060787	2.9507407991617582	0.00660604	0.073394	-2.63596	-	PLEKHA4	Q9H4M7	S213	C1	LLTPSPTTDLHSGLQMR	Pleckstrin homology domain-containing family A member 4 OS=Homo sapiens GN=PLEKHA4 PE=1 SV=2
30	KO	PLEKHA4:S229:C1	0.0486032	-0.0922316	0.18943809504539474	6.903840168643517	0.5884899225153681	0.5612507214699372	0.8152374602362016	-6.2468	-	PLEKHA4	Q9H4M7	S229	C1	ARSPDLFTPLSRPPSPLSLPRPR	Pleckstrin homology domain-containing family A member 4 OS=Homo sapiens GN=PLEKHA4 PE=1 SV=2
30	KO	PLEKHA4:S559:C1	0.35356315721993425	0.0820353	0.6250910125729597	5.066163931625298	2.2204269659395823	0.035257949009217075	0.20628735541839513	-4.14223	-	PLEKHA4	Q9H4M7	S559	C1	DLASPHLGLGSPR	Pleckstrin homology domain-containing family A member 4 OS=Homo sapiens GN=PLEKHA4 PE=1 SV=2
30	KO	PLEKHA4:S567:C1	0.3773404118850756	0.10406256324915614	0.6506182605209951	5.423706703473798	2.3545762987546124	0.026323656806751933	0.17391064478997492	-3.885	-	PLEKHA4	Q9H4M7	S567	C1	ASSPEGR	Pleckstrin homology domain-containing family A member 4 OS=Homo sapiens GN=PLEKHA4 PE=1 SV=2
30	KO	PLEKHA4:S8:C1	0.23712483481058566	0.11888227870405316	0.35536739091711816	7.1215632826290385	3.4196929325483794	0.0020669	0.0350694	-1.55944	-	PLEKHA4	Q9H4M7	S8	C1	SSLSLASSASTISSLSSLSPK	Pleckstrin homology domain-containing family A member 4 OS=Homo sapiens GN=PLEKHA4 PE=1 SV=2
30	KO	PLEKHA4:T234:C1	0.0486032	-0.0922316	0.18943809504539474	6.903840168643517	0.5884899225153681	0.5612507214699372	0.8152374602362016	-6.2468	-	PLEKHA4	Q9H4M7	T234	C1	ARSPDLFTPLSRPPSPLSLPRPR	Pleckstrin homology domain-containing family A member 4 OS=Homo sapiens GN=PLEKHA4 PE=1 SV=2
30	KO	PLEKHA4:T612/S613:C2	0.1863127787808052	-0.0304601	0.40308570244852904	6.335425379019486	1.4656203520611621	0.15466919953032082	0.4631117769828231	-5.37799	-	PLEKHA4	Q9H4M7	T612/S613	C2	NQECGRPFPRPTSPR	Pleckstrin homology domain-containing family A member 4 OS=Homo sapiens GN=PLEKHA4 PE=1 SV=2
30	KO	PLEKHA5:S1090/S1092:C2	-0.0699518	-0.181898	0.041994	7.988735672417146	-1.06555	0.2963623539396405	0.6290380319763245	-5.85906	-	PLEKHA5	Q9HAU0	S1090/S1092	C2	SLSPSPESSASPVPSTQPQLTEGSHFMCV	Pleckstrin homology domain-containing family A member 5 OS=Homo sapiens GN=PLEKHA5 PE=1 SV=1
30	KO	PLEKHA5:S140:C1	0.024649638668273965	-0.132934	0.1822334995906286	8.960348413204269	0.2667366543950328	0.7917633565176793	0.9231153210168992	-6.38481	-	PLEKHA5	Q9HAU0	S140	C1	ERPISMINEASNYNVTSDYAVHPMSPVGR	Pleckstrin homology domain-containing family A member 5 OS=Homo sapiens GN=PLEKHA5 PE=1 SV=1
30	KO	PLEKHA5:S410:C1	-0.0720961	-0.211107	0.0669143	8.941549686824736	-0.884399	0.3845374526871541	0.6999707808352941	-6.03119	-	PLEKHA5	Q9HAU0	S410	C1	TNSMQQLEQWIK	Pleckstrin homology domain-containing family A member 5 OS=Homo sapiens GN=PLEKHA5 PE=1 SV=1
30	KO	PLEKHA5:S55:C1	0.0091821	-0.15211	0.17047371995735236	6.201925868612752	0.0970765	0.9234056082037905	0.9724007837526519	-6.41597	-	PLEKHA5	Q9HAU0	S55	C1	RQSTDLPTGWEEAYTFEGAR	Pleckstrin homology domain-containing family A member 5 OS=Homo sapiens GN=PLEKHA5 PE=1 SV=1
30	KO	PLEKHA5:S568:C1	-0.106748	-0.304696	0.0912005	6.281289661074717	-0.919584	0.3661927493095639	0.6865284056922162	-6.00009	-	PLEKHA5	Q9HAU0	S568	C1	SEVSSPIQR	Pleckstrin homology domain-containing family A member 5 OS=Homo sapiens GN=PLEKHA5 PE=1 SV=1
30	KO	PLEKHA5:S596:C1	-0.0685436	-0.199102	0.062015	7.307607203988889	-0.895252	0.3788163727205036	0.69639	-6.02172	-	PLEKHA5	Q9HAU0	S596	C1	SVPAGLTLQSVSPQSLQGK	Pleckstrin homology domain-containing family A member 5 OS=Homo sapiens GN=PLEKHA5 PE=1 SV=1
30	KO	PLEKHA5:S607:C1	0.010712928319171588	-0.0994731	0.12089898595212023	7.569558391990838	0.16579271111200916	0.8695947696550204	0.9527461254587011	-6.40684	-	PLEKHA5	Q9HAU0	S607	C1	SVPAGLTLQSVSPQSLQGK	Pleckstrin homology domain-containing family A member 5 OS=Homo sapiens GN=PLEKHA5 PE=1 SV=1
30	KO	PLEKHA5:S809:C1	-0.129575	-0.265852	0.00670196	8.253379014502789	-1.62137	0.11693069651724138	0.4029967734343175	-5.15574	-	PLEKHA5	Q9HAU0	S809	C1	LYKSEPELTTVAEVDESNGEEK	Pleckstrin homology domain-containing family A member 5 OS=Homo sapiens GN=PLEKHA5 PE=1 SV=1
30	KO	PLEKHA5:S855:C1	-0.0327063	-0.110482	0.0450696	9.85447	-0.717085	0.4796760991801782	0.76697	-6.16332	-	PLEKHA5	Q9HAU0	S855	C1	SPTPESSTIASYVTLR	Pleckstrin homology domain-containing family A member 5 OS=Homo sapiens GN=PLEKHA5 PE=1 SV=1
30	KO	PLEKHA5:S933:C1	-0.112483	-0.214885	-0.0100814	8.161607343090704	-1.87311	0.0722683	0.3098858726673106	-4.75881	-	PLEKHA5	Q9HAU0	S933	C1	GLNVIGASDQSPLQSPSNLR	Pleckstrin homology domain-containing family A member 5 OS=Homo sapiens GN=PLEKHA5 PE=1 SV=1
30	KO	PLEKHA5:T408/S410:C2	-0.0162256	-0.230888	0.1984372097949691	6.644327018919117	-0.128892	0.8984286202634925	0.9639839580372912	-6.41234	-	PLEKHA5	Q9HAU0	T408/S410	C2	TNSMQQLEQWIK	Pleckstrin homology domain-containing family A member 5 OS=Homo sapiens GN=PLEKHA5 PE=1 SV=1
30	KO	PLEKHA5:T408:C1	0.0955013	-0.0558479	0.24685044743340087	6.07105	1.0760020537823807	0.29175026180792285	0.62451	-5.84823	-	PLEKHA5	Q9HAU0	T408	C1	TNSMQQLEQWIK	Pleckstrin homology domain-containing family A member 5 OS=Homo sapiens GN=PLEKHA5 PE=1 SV=1
30	KO	PLEKHA5:T438:C1	0.10633700665729862	-0.0666287	0.27930272610258705	6.953654182880281	1.0483547620837466	0.3040649258189113	0.6365766679138539	-5.87667	-	PLEKHA5	Q9HAU0	T438	C1	GVISYQTLPR	Pleckstrin homology domain-containing family A member 5 OS=Homo sapiens GN=PLEKHA5 PE=1 SV=1
30	KO	PLEKHA5:T460:C1	-0.0271805	-0.1919	0.1375385890086909	8.176048850761385	-0.281382	0.7806309322487894	0.9194715209819667	-6.38076	-	PLEKHA5	Q9HAU0	T460	C1	YPEGYRTLPR	Pleckstrin homology domain-containing family A member 5 OS=Homo sapiens GN=PLEKHA5 PE=1 SV=1
30	KO	PLEKHA5:T576:C1	0.0785945	-0.358213	0.5154019671234817	6.217864816424092	0.30682167102242497	0.7614081567412581	0.9110264354693843	-6.37322	-	PLEKHA5	Q9HAU0	T576	C1	GDVTIDRR	Pleckstrin homology domain-containing family A member 5 OS=Homo sapiens GN=PLEKHA5 PE=1 SV=1
30	KO	PLEKHA7:S1022:C1	-0.0917338	-0.385154	0.20168671028078328	5.133514621264533	-0.533117	0.5984527523558771	0.8353192610718255	-6.27782	-	PLEKHA7	Q6IQ23	S1022	C1	GLSGSTSR	Pleckstrin homology domain-containing family A member 7 OS=Homo sapiens GN=PLEKHA7 PE=1 SV=2
30	KO	PLEKHA7:S1063:C1	0.6464	0.42136576992564206	0.8714340623095138	6.737592758031242	4.898202643762834	4.329733089319993e-5	0.00274432	2.098047539985835	UP	PLEKHA7	Q6IQ23	S1063	C1	LYSGDHQR	Pleckstrin homology domain-containing family A member 7 OS=Homo sapiens GN=PLEKHA7 PE=1 SV=2
30	KO	PLEKHA7:S536:C1	-0.0707619	-0.275724	0.13420018144965973	5.469755189180316	-0.588722	0.5610975345112807	0.8152374602362016	-6.24666	-	PLEKHA7	Q6IQ23	S536	C1	HGSPTAPICLGSPEFTDQGR	Pleckstrin homology domain-containing family A member 7 OS=Homo sapiens GN=PLEKHA7 PE=1 SV=2
30	KO	PLEKHA7:S556:C1	0.10348523978436486	-0.0727603	0.27973074173213075	6.865537206959955	1.00125	0.32587626219692023	0.6554587885934968	-5.92355	-	PLEKHA7	Q6IQ23	S556	C1	SRSMLEVPR	Pleckstrin homology domain-containing family A member 7 OS=Homo sapiens GN=PLEKHA7 PE=1 SV=2
30	KO	PLEKHA7:S612:C1	0.12110909225963429	-0.00763841	0.24985659443018718	7.928948665028294	1.6040644575296583	0.12070661989592092	0.41070539139000817	-5.18135	-	PLEKHA7	Q6IQ23	S612	C1	RSVDISLGDSPR	Pleckstrin homology domain-containing family A member 7 OS=Homo sapiens GN=PLEKHA7 PE=1 SV=2
30	KO	PLEKHA7:S903:C1	0.19019062923627317	0.10027054178786908	0.28011071668467724	9.304960678255156	3.6067519367642435	0.0012834	0.025487745077596522	-1.11342	-	PLEKHA7	Q6IQ23	S903	C1	VTSPLQSPTK	Pleckstrin homology domain-containing family A member 7 OS=Homo sapiens GN=PLEKHA7 PE=1 SV=2
30	KO	PLEKHA7:S907:C1	-5.46038e-05	-0.13435	0.1342402990662672	8.367599522747604	-0.000693342	0.9994520534847564	0.9997542218405081	-6.42073	-	PLEKHA7	Q6IQ23	S907	C1	VTSPLQSPTK	Pleckstrin homology domain-containing family A member 7 OS=Homo sapiens GN=PLEKHA7 PE=1 SV=2
30	KO	PLEKHA7:S986:C1	0.11791858770629737	-0.0055362	0.2413733761764888	6.697471567418452	1.6287641750023365	0.11534810959095702	0.4005465526790936	-5.14473	-	PLEKHA7	Q6IQ23	S986	C1	SYVSEPELATLSGDMAQPSLGLVGPESR	Pleckstrin homology domain-containing family A member 7 OS=Homo sapiens GN=PLEKHA7 PE=1 SV=2
30	KO	PLEKHA7:T472:C1	-0.11472	-0.242668	0.013227352641955903	8.846532689880384	-1.52894	0.13828127604710583	0.4379	-5.28988	-	PLEKHA7	Q6IQ23	T472	C1	QGPGQSLSFPENYQTLPK	Pleckstrin homology domain-containing family A member 7 OS=Homo sapiens GN=PLEKHA7 PE=1 SV=2
30	KO	PLEKHF2:S16:C1	0.018365168110467955	-0.154426	0.19115615076698042	7.154390598530694	0.1812415270425405	0.857575	0.9497561328927524	-6.40414	-	PLEKHF2	Q9H8W4	S16	C1	RISIVENCFGAAGQPLTIPGR	Pleckstrin homology domain-containing family F member 2 OS=Homo sapiens GN=PLEKHF2 PE=1 SV=1
30	KO	PLEKHF2:S226:C1	-0.116011	-0.336788	0.10476694228933253	7.28486	-0.896038	0.3784040139381334	0.6962344824308561	-6.02103	-	PLEKHF2	Q9H8W4	S226	C1	SDSYSQSLK	Pleckstrin homology domain-containing family F member 2 OS=Homo sapiens GN=PLEKHF2 PE=1 SV=1
30	KO	PLEKHG1:S497:C1	0.0716297	-0.281757	0.4250168653140198	5.274412795657225	0.34564183305483015	0.7323760864513267	0.9002117165523771	-6.36047	-	PLEKHG1	Q9ULL1	S497	C1	EEGSPQLSSARPSPAQR	NA
30	KO	PLEKHG1:S610:C1	-0.0150392	-0.296731	0.26665249638263167	5.800838578964569	-0.0910405	0.9281539651171231	0.9742258079648238	-6.41654	-	PLEKHG1	Q9ULL1	S610	C1	RASSAGESNTCPPEIGTSDR	NA
30	KO	PLEKHG1:S634:C1	-0.0962316	-0.333519	0.14105638479625854	7.1097295411747465	-0.691553	0.49531010556163746	0.7764536223165136	-6.18116	-	PLEKHG1	Q9ULL1	S634	C1	ELQNSPK	NA
30	KO	PLEKHG1:S695:C1	-0.0408612	-0.225669	0.14394663028091417	6.143671657013667	-0.377029	0.7091934620931906	0.8904211014567542	-6.34906	-	PLEKHG1	Q9ULL1	S695	C1	STPELAFTK	NA
30	KO	PLEKHG1:S887:C1	-0.0550369	-0.22865	0.11857578572359481	6.450844559418979	-0.540576	0.5933733661736178	0.8342358481530472	-6.27382	-	PLEKHG1	Q9ULL1	S887	C1	SVSTLSLPESQALLTPVK	NA
30	KO	PLEKHG2:S1261:C1	0.10638853747422772	-0.0616781	0.2744551357765297	7.075541566395064	1.0794370182429898	0.290245	0.6232756389622222	-5.84465	-	PLEKHG2	Q9H7P9	S1261	C1	LESSDLTPPHSPPPSSR	NA
30	KO	PLEKHG2:T1257:C1	0.10638853747422772	-0.0616781	0.2744551357765297	7.075541566395064	1.0794370182429898	0.290245	0.6232756389622222	-5.84465	-	PLEKHG2	Q9H7P9	T1257	C1	LESSDLTPPHSPPPSSR	NA
30	KO	PLEKHG3:S1028:C1	0.3896007780842039	-0.0389741	0.8181756171809482	4.796545699431218	1.5501617758212172	0.13311754770024514	0.4303947330407905	-5.25966	-	PLEKHG3	A1L390	S1028	C1	TTSPGGRPSAR	Pleckstrin homology domain-containing family G member 3 OS=Homo sapiens GN=PLEKHG3 PE=1 SV=1
30	KO	PLEKHG3:S1040/T1042:C2	0.026176817464222957	-0.116608	0.16896205306713316	7.506575534523444	0.3126204767743824	0.7570476032884748	0.9088159492089467	-6.37141	-	PLEKHG3	A1L390	S1040/T1042	C2	SPLSPTETFSWPDVR	Pleckstrin homology domain-containing family G member 3 OS=Homo sapiens GN=PLEKHG3 PE=1 SV=1
30	KO	PLEKHG3:S1040:C1	-0.00427351	-0.125782	0.11723516858338098	8.603193303676013	-0.0599737	0.952632	0.9833963479114404	-6.41892	-	PLEKHG3	A1L390	S1040	C1	SPLSPTETFSWPDVR	Pleckstrin homology domain-containing family G member 3 OS=Homo sapiens GN=PLEKHG3 PE=1 SV=1
30	KO	PLEKHG3:S1079/S1081:C2	-0.176467	-0.379608	0.0266744	7.183731926335821	-1.48132	0.15046708960015528	0.45790600869304066	-5.35644	-	PLEKHG3	A1L390	S1079/S1081	C2	SHSVPENMVEPPLSGR	Pleckstrin homology domain-containing family G member 3 OS=Homo sapiens GN=PLEKHG3 PE=1 SV=1
30	KO	PLEKHG3:S1079:C1	0.0418349	-0.206705	0.2903743879806073	6.679615410943224	0.28702980106820575	0.7763508085615748	0.916841	-6.37914	-	PLEKHG3	A1L390	S1079	C1	SHSVPENMVEPPLSGR	Pleckstrin homology domain-containing family G member 3 OS=Homo sapiens GN=PLEKHG3 PE=1 SV=1
30	KO	PLEKHG3:S1081:C1	-0.0504585	-0.209231	0.10831391304550822	7.857278335097218	-0.54193	0.5924531708141272	0.8341946382482004	-6.27308	-	PLEKHG3	A1L390	S1081	C1	SHSVPENMVEPPLSGR	Pleckstrin homology domain-containing family G member 3 OS=Homo sapiens GN=PLEKHG3 PE=1 SV=1
30	KO	PLEKHG3:S1100:C1	-0.265083	-0.425506	-0.10466	6.4447526654064164	-2.81773	0.00908785	0.0910602	-2.92788	-	PLEKHG3	A1L390	S1100	C1	CRSLSTK	Pleckstrin homology domain-containing family G member 3 OS=Homo sapiens GN=PLEKHG3 PE=1 SV=1
30	KO	PLEKHG3:S448:C1	0.16049000286826942	-0.287285	0.6082650478332627	7.983167254029932	0.6111840016462565	0.546353	0.8071948847923003	-6.23323	-	PLEKHG3	A1L390	S448	C1	RQSEPTK	Pleckstrin homology domain-containing family G member 3 OS=Homo sapiens GN=PLEKHG3 PE=1 SV=1
30	KO	PLEKHG3:S475:C1	0.096225	-0.169083	0.3615329169765635	4.714930895805218	0.6184745345389194	0.5416108218882218	0.8048749394984597	-6.22876	-	PLEKHG3	A1L390	S475	C1	GRRESESSR	Pleckstrin homology domain-containing family G member 3 OS=Homo sapiens GN=PLEKHG3 PE=1 SV=1
30	KO	PLEKHG3:S488/T490:C3	-0.0941375	-0.257657	0.0693815	7.536068404551044	-0.981699	0.33524081163320063	0.6624656677779992	-5.94242	-	PLEKHG3	A1L390	S488/T490	C3	RPSGRSPTSTEK	Pleckstrin homology domain-containing family G member 3 OS=Homo sapiens GN=PLEKHG3 PE=1 SV=1
30	KO	PLEKHG3:S614:C1	0.0619622	-0.206021	0.32994531508589703	6.900615552136928	0.39427886426297604	0.6965711072933276	0.8844405424785877	-6.34237	-	PLEKHG3	A1L390	S614	C1	FVSSFSR	Pleckstrin homology domain-containing family G member 3 OS=Homo sapiens GN=PLEKHG3 PE=1 SV=1
30	KO	PLEKHG3:S617:C1	0.0902262	-0.0270172	0.20746963793098755	8.575382530999322	1.3122850525198684	0.2008224734518352	0.5261391581348508	-5.57815	-	PLEKHG3	A1L390	S617	C1	RSSVAQEDSK	Pleckstrin homology domain-containing family G member 3 OS=Homo sapiens GN=PLEKHG3 PE=1 SV=1
30	KO	PLEKHG3:S618:C1	0.00663055	-0.163339	0.1766004789155431	7.834889181481992	0.0665214	0.9474684963124408	0.9827626055958522	-6.4185	-	PLEKHG3	A1L390	S618	C1	RSSVAQEDSK	Pleckstrin homology domain-containing family G member 3 OS=Homo sapiens GN=PLEKHG3 PE=1 SV=1
30	KO	PLEKHG3:S631:C1	0.12979027479818406	-0.135661	0.3952417003154335	5.111966838427567	0.8337598333315647	0.4119650727957731	0.7199596660955498	-6.07395	-	PLEKHG3	A1L390	S631	C1	SSGFGSPR	Pleckstrin homology domain-containing family G member 3 OS=Homo sapiens GN=PLEKHG3 PE=1 SV=1
30	KO	PLEKHG3:S640:C1	-0.190426	-0.303384	-0.0774677	8.586888601176597	-2.8747	0.00793264	0.0834263	-2.80368	-	PLEKHG3	A1L390	S640	C1	SSSVLSLEGSEK	Pleckstrin homology domain-containing family G member 3 OS=Homo sapiens GN=PLEKHG3 PE=1 SV=1
30	KO	PLEKHG3:S643:C1	0.0846197	-0.0209265	0.1901659904041552	8.858030573094966	1.367139320698958	0.1832155346504754	0.5032657897028838	-5.50873	-	PLEKHG3	A1L390	S643	C1	SSSVLSLEGSEK	Pleckstrin homology domain-containing family G member 3 OS=Homo sapiens GN=PLEKHG3 PE=1 SV=1
30	KO	PLEKHG3:S647:C1	0.18083039992572658	0.0578084	0.303852	8.08977	2.5065283043382123	0.0187347	0.14068439582505884	-3.58213	-	PLEKHG3	A1L390	S647	C1	SSSVLSLEGSEK	Pleckstrin homology domain-containing family G member 3 OS=Homo sapiens GN=PLEKHG3 PE=1 SV=1
30	KO	PLEKHG3:S741:C1	0.0918083	-0.0457494	0.22936612232200426	7.065818044740303	1.1381012717736614	0.26539460031987105	0.5997026189170369	-5.7819	-	PLEKHG3	A1L390	S741	C1	RESLSYIPK	Pleckstrin homology domain-containing family G member 3 OS=Homo sapiens GN=PLEKHG3 PE=1 SV=1
30	KO	PLEKHG3:S76:C1	0.048582551552011743	-0.0992092	0.19637430772220904	7.042748237878967	0.5605495256436378	0.5798743906829482	0.8274702014205134	-6.26283	-	PLEKHG3	A1L390	S76	C1	GPLSPFNSR	Pleckstrin homology domain-containing family G member 3 OS=Homo sapiens GN=PLEKHG3 PE=1 SV=1
30	KO	PLEKHG3:S827:C1	-0.00242711	-0.0761302	0.071276	8.973061416513005	-0.0561549	0.9556451532436365	0.9851484546424649	-6.41914	-	PLEKHG3	A1L390	S827	C1	IWEGMESSGGSPGK	Pleckstrin homology domain-containing family G member 3 OS=Homo sapiens GN=PLEKHG3 PE=1 SV=1
30	KO	PLEKHG3:T1026/T1027:C3	0.35520523689938965	-0.0350543	0.7454648179596942	4.712625840951827	1.552064141030203	0.13266237110130585	0.43017704176814814	-5.25693	-	PLEKHG3	A1L390	T1026/T1027	C3	TTSPGGRPSAR	Pleckstrin homology domain-containing family G member 3 OS=Homo sapiens GN=PLEKHG3 PE=1 SV=1
30	KO	PLEKHG3:T782/S783:C2	-0.0806854	-0.19766	0.0362888	8.353461877909808	-1.17622	0.25010014140650116	0.5837281987013553	-5.73952	-	PLEKHG3	A1L390	T782/S783	C2	RQVGSRPTSWALFELPGPSQAVK	Pleckstrin homology domain-containing family G member 3 OS=Homo sapiens GN=PLEKHG3 PE=1 SV=1
30	KO	PLEKHG5:S959:C1	-0.0174752	-0.116116	0.0811658	7.591911363356511	-0.302099	0.7649654019516934	0.9121652742639941	-6.37467	-	PLEKHG5	O94827	S959	C1	SLSELCLAVPAPGIR	NA
30	KO	PLEKHH3:S48:C1	0.3094606905019388	0.1417046807423068	0.4772167002615708	6.914844805699388	3.1456563917883336	0.00410218	0.0544642	-2.19672	-	PLEKHH3	Q7Z736	S48	C1	TPSPAGGGR	NA
30	KO	PLEKHM1:S435:C1	0.10757250444131117	-0.0120212	0.22716623372122324	8.057316973478152	1.5338283126080237	0.13707847053364977	0.43571689647800627	-5.28295	-	PLEKHM1	Q9Y4G2	S435	C1	LVVSSPTSPK	NA
30	KO	PLEKHM1:S482:C1	0.44675322017486874	0.145086	0.7484202400459425	5.364013446923927	2.5253625603492993	0.017949930619566713	0.13751145910226237	-3.54379	-	PLEKHM1	Q9Y4G2	S482	C1	HFSQEPR	NA
30	KO	PLEKHM2:S264:C1	0.11052548067286594	-0.0601346	0.2811855680214945	6.086354465297286	1.1043693060854916	0.27948790019204806	0.6127465904039772	-5.81835	-	PLEKHM2	Q8IWE5	S264	C1	ASTRSPTQR	Pleckstrin homology domain-containing family M member 2 OS=Homo sapiens GN=PLEKHM2 PE=1 SV=2
30	KO	PLEKHM2:S441:C1	0.019546633857598472	-0.113309	0.15240221781888247	7.626013810119224	0.2508857786776138	0.8038625831214272	0.9280273482724359	-6.38895	-	PLEKHM2	Q8IWE5	S441	C1	TGSPGDAPERPPLCDFSEGLSAPMDFYR	Pleckstrin homology domain-containing family M member 2 OS=Homo sapiens GN=PLEKHM2 PE=1 SV=2
30	KO	PLEKHM2:T439:C1	0.0184873	-0.143209	0.18018329351088888	6.475824418705675	0.1949655625664639	0.8469262386468714	0.9465730448626251	-6.40153	-	PLEKHM2	Q8IWE5	T439	C1	TGSPGDAPERPPLCDFSEGLSAPMDFYR	Pleckstrin homology domain-containing family M member 2 OS=Homo sapiens GN=PLEKHM2 PE=1 SV=2
30	KO	PLEKHN1:S35:C1	0.22115045703572989	0.0729311	0.36937	7.700931739321379	2.5442908082050293	0.017192042837038086	0.13371319447725485	-3.50508	-	PLEKHN1	Q494U1	S35	C1	MSAGLPGPEAAR	NA
30	KO	PLEKHO1:S271:C1	-0.191836	-0.392063	0.0083914	5.056069781015236	-1.63377	0.11428693736663717	0.3986973050513755	-5.13726	-	PLEKHO1	Q53GL0	S271	C1	CASLEEILSQR	NA
30	KO	PLIN2:S215:C1	-0.00719352	-0.602529	0.5881416928700065	8.470835632167855	-0.0206046	0.9837174512808184	0.995525	-6.42052	-	PLIN2	Q99541	S215	C1	KVEGFDLVQKPSYYVR	Perilipin-2 OS=Homo sapiens GN=PLIN2 PE=1 SV=2
30	KO	PLIN2:T225:C1	-0.353585	-0.906462	0.19929093299073486	5.976219820492811	-1.09056	0.28540952091186245	0.6182440361981066	-5.83298	-	PLIN2	Q99541	T225	C1	LGSLSTK	Perilipin-2 OS=Homo sapiens GN=PLIN2 PE=1 SV=2
30	KO	PLIN3:S148:C1	-0.129788	-0.280091	0.0205145	6.12065	-1.47249	0.152819	0.46062061187840825	-5.36858	-	PLIN3	O60664	S148	C1	DTVATQLSEAVDATR	Perilipin-3 OS=Homo sapiens GN=PLIN3 PE=1 SV=3
30	KO	PLIN3:S241:C1	-0.149452	-0.465849	0.16694518087401833	6.644679962694991	-0.805477	0.42780576911536206	0.7314313363942785	-6.09679	-	PLIN3	O60664	S241	C1	LGSLSER	Perilipin-3 OS=Homo sapiens GN=PLIN3 PE=1 SV=3
30	KO	PLIN3:S31:C1	-0.0744921	-0.185846	0.0368615	8.11626	-1.14075	0.26431088957578175	0.59848	-5.779	-	PLIN3	O60664	S31	C1	VASMPLISSTCDMVSAAYASTK	Perilipin-3 OS=Homo sapiens GN=PLIN3 PE=1 SV=3
30	KO	PLIN3:T216:C1	-0.00483091	-0.243715	0.23405345707450204	4.889830323293992	-0.0344846	0.9727525036864028	0.9922124897007736	-6.42013	-	PLIN3	O60664	T216	C1	IATSLDGFDVASVQQQR	Perilipin-3 OS=Homo sapiens GN=PLIN3 PE=1 SV=3
30	KO	PLK1:T210:C1	0.17677794207805064	0.0528975	0.30065835556511555	9.579831573909619	2.433376482957085	0.022092990574455316	0.15632350003131493	-3.7294	-	PLK1	P53350	T210	C1	KTLCGTPNYIAPEVLSK	Serine/threonine-protein kinase PLK1 OS=Homo sapiens GN=PLK1 PE=1 SV=1
30	KO	PLPBP:S244:C1	-0.00863938	-0.174889	0.15761033221922402	6.9410361447543885	-0.0886146	0.9300631131175741	0.9752756199240659	-6.41676	-	PLPBP	O94903	S244	C1	IGSTIFGER	Proline synthase co-transcribed bacterial homolog protein OS=Homo sapiens GN=PROSC PE=1 SV=1
30	KO	PLRG1:S119:C1	0.0446469	-0.257725	0.34701869085396503	5.032295799050957	0.2517870969103124	0.8031732257812669	0.9280273482724359	-6.38872	-	PLRG1	O43660	S119	C1	MPSESAAQSLAVALPLQTK	Pleiotropic regulator 1 OS=Homo sapiens GN=PLRG1 PE=1 SV=1
30	KO	PLS3:S339:C1	-0.0841515	-0.376442	0.20813865937413178	5.959675268986569	-0.490944	0.6275597418220071	0.8508942287531832	-6.29944	-	PLS3	P13797	S339	C1	RAESMLQQADK	Plastin-3 OS=Homo sapiens GN=PLS3 PE=1 SV=4
30	KO	PLXDC2:S506:C1	-0.0921154	-0.285092	0.1008610274877578	6.594303894642525	-0.813977	0.42300621414503203	0.7283975989860594	-6.09	-	PLXDC2	Q6UX71	S506	C1	GSGHPAYAEVEPVGEK	Plexin domain-containing protein 2 OS=Homo sapiens GN=PLXDC2 PE=1 SV=1
30	KO	PLXNA1:S1635:C1	-0.104964	-0.282006	0.0720778	6.7545442946708345	-1.01099	0.3212799308545521	0.6516420084954697	-5.91401	-	PLXNA1	Q9UIW2	S1635	C1	TASSPDSLR	Plexin-A1 OS=Homo sapiens GN=PLXNA1 PE=1 SV=3
30	KO	PLXNA1:T1617:C1	-0.040414	-0.183164	0.10233640491189341	6.974210794133277	-0.482768	0.6332759674447588	0.8545975227974419	-6.30342	-	PLXNA1	Q9UIW2	T1617	C1	QTSAYNISNSSTFTK	Plexin-A1 OS=Homo sapiens GN=PLXNA1 PE=1 SV=3
30	KO	PLXNB1:S1902:C1	-0.111244	-0.269123	0.0466349	6.29392	-1.20153	0.24030931950983847	0.573739	-5.71069	-	PLXNB1	O43157	S1902	C1	RGSLRGGER	Plexin-B1 OS=Homo sapiens GN=PLXNB1 PE=1 SV=3
30	KO	PLXNB2:S1244:C1	-0.0697705	-0.422133	0.28259158268247314	5.757768534366766	-0.33765	0.7383214945249894	0.901406	-6.36322	-	PLXNB2	O15031	S1244	C1	SQLEGLEESVRDR	Plexin-B2 OS=Homo sapiens GN=PLXNB2 PE=1 SV=3
30	KO	PLXNB2:S632:C1	0.0979214	-0.0323129	0.22815572976362788	7.957905288533557	1.282141778283869	0.2110394030867454	0.5401028535371332	-5.61524	-	PLXNB2	O15031	S632	C1	QAMSLEENLPCISCVSNR	Plexin-B2 OS=Homo sapiens GN=PLXNB2 PE=1 SV=3
30	KO	PML:S36:C1	-0.127704	-0.2343	-0.0211085	8.421466985673296	-2.04291	0.0512576	0.25749463117402466	-4.46674	-	PML	P29590	S36	C1	QPSPSPSPTER	Protein PML OS=Homo sapiens GN=PML PE=1 SV=3
30	KO	PML:S38:C1	0.11175998105927931	-0.0305762	0.2540961315278947	7.442643876819329	1.338921090254058	0.19211591757074392	0.5137835610069538	-5.54475	-	PML	P29590	S38	C1	QPSPSPSPTER	Protein PML OS=Homo sapiens GN=PML PE=1 SV=3
30	KO	PML:S403:C1	-0.142532	-0.209865	-0.0751989	10.268295781637205	-3.60967	0.00127384	0.025419911449672743	-1.1064	-	PML	P29590	S403	C1	KASPEAASTPR	Protein PML OS=Homo sapiens GN=PML PE=1 SV=3
30	KO	PML:S480:C1	0.5279278671245482	0.28882940061170703	0.7670263336373894	5.520790043876985	3.765144735029182	8.534762676993184e-4	0.0194746	-0.730031	-	PML	P29590	S480	C1	CSQTQCPR	Protein PML OS=Homo sapiens GN=PML PE=1 SV=3
30	KO	PML:S505:C1	-0.0577328	-0.195911	0.0804456	7.537505055075204	-0.71247	0.48248073884233555	0.7678382744270088	-6.16659	-	PML	P29590	S505	C1	LARSSPEQPRPSTSK	Protein PML OS=Homo sapiens GN=PML PE=1 SV=3
30	KO	PML:S518:C1	0.0651827	-0.0232017	0.15356698931078133	8.498862579910142	1.257594503935051	0.21965	0.5499719215576933	-5.64489	-	PML	P29590	S518	C1	AVSPPHLDGPPSPR	Protein PML OS=Homo sapiens GN=PML PE=1 SV=3
30	KO	PML:S527:C1	0.0651827	-0.0232017	0.15356698931078133	8.498862579910142	1.257594503935051	0.21965	0.5499719215576933	-5.64489	-	PML	P29590	S527	C1	AVSPPHLDGPPSPR	Protein PML OS=Homo sapiens GN=PML PE=1 SV=3
30	KO	PMPCB:S44:C1	-0.044811	-0.18272	0.0930977	7.211732814989423	-0.554085	0.5842263955311109	0.83024	-6.26643	-	PMPCB	O75439	S44	C1	STQAATQVVLNVPETR	Mitochondrial-processing peptidase subunit beta OS=Homo sapiens GN=PMPCB PE=1 SV=2
30	KO	PMS2:S373:C1	-0.0398125	-0.200063	0.12043821234871055	6.524133741949823	-0.423646	0.6752870193877254	0.8734879467646217	-6.3303	-	PMS2	P54278	S373	C1	LNVSQQPLLDVEGNLIK	Mismatch repair endonuclease PMS2 OS=Homo sapiens GN=PMS2 PE=1 SV=2
30	KO	PMS2:S403:C1	0.17311316456425807	0.0289452	0.3172811604970562	6.26741	2.047599963157271	0.050763167563771014	0.25644165418346826	-4.45841	-	PMS2	P54278	S403	C1	QDQSPSLR	Mismatch repair endonuclease PMS2 OS=Homo sapiens GN=PMS2 PE=1 SV=2
30	KO	PMS2:S445:C1	0.21346550330390368	-0.004524	0.431455	5.976999499967177	1.6698444075087648	0.1068750030854545	0.38428015456016684	-5.08284	-	PMS2	P54278	S445	C1	RSPLGQK	Mismatch repair endonuclease PMS2 OS=Homo sapiens GN=PMS2 PE=1 SV=2
30	KO	PMS2:S603:C1	0.10907542576953677	-0.0740975	0.29224832830781944	5.417810414990235	1.0154290145273952	0.31920153892148995	0.6498699935398746	-5.90965	-	PMS2	P54278	S603	C1	LVNTQDMSASQVDVAVK	Mismatch repair endonuclease PMS2 OS=Homo sapiens GN=PMS2 PE=1 SV=2
30	KO	PMS2:T573:C1	0.11314424399964906	-0.0596367	0.28592517710000376	7.0442066761619735	1.116658892679129	0.2742921114345661	0.6075041399037161	-5.80518	-	PMS2	P54278	T573	C1	FRVLPQPTNLATPNTK	Mismatch repair endonuclease PMS2 OS=Homo sapiens GN=PMS2 PE=1 SV=2
30	KO	PMS2CL:S161:C1	0.0588721	-0.0508867	0.16863088849999874	9.712366754995966	0.9146483916129811	0.3687305088393388	0.6887208167126433	-6.00452	-	PMS2CL	Q68D20	S161	C1	APETDDSFSDVDCHSNQEDTGCK	NA
30	KO	PMS2CL:S17:C1	0.1956481120142195	0.0529077	0.3383884814227794	6.368201268202786	2.337290662011395	0.027345640420244302	0.1780534381320856	-3.9187	-	PMS2CL	Q68D20	S17	C1	QDQSPSLR	NA
30	KO	PMS2CL:S59:C1	0.23600045075386245	0.0190894	0.45291149732634306	6.077787149298533	1.8553038323358209	0.0748552	0.3167083954338777	-4.78834	-	PMS2CL	Q68D20	S59	C1	RSPLGQK	NA
30	KO	PNISR:S211:C1	-0.00562415	-0.0865836	0.0753352	8.81152	-0.118461	0.9066076895280253	0.9673015806425103	-6.41364	-	PNISR	Q8TF01	S211	C1	DRQRSPIALPVK	Arginine/serine-rich protein PNISR OS=Homo sapiens GN=PNISR PE=1 SV=2
30	KO	PNISR:S313:C1	0.1509362550157256	0.00861485	0.2932576622087765	8.052326157876148	1.8084529737488186	0.082046	0.33373177907361967	-4.86501	-	PNISR	Q8TF01	S313	C1	SPSPVPQEEHSDPEMTEEEK	Arginine/serine-rich protein PNISR OS=Homo sapiens GN=PNISR PE=1 SV=2
30	KO	PNISR:S563:C1	0.18887961744279735	0.00337533	0.37438390195154436	6.684435895905758	1.7362610737741253	0.0942829	0.36029622547170886	-4.98017	-	PNISR	Q8TF01	S563	C1	SRSPTIK	Arginine/serine-rich protein PNISR OS=Homo sapiens GN=PNISR PE=1 SV=2
30	KO	PNISR:S597:C1	0.16471089414560858	-0.115698	0.4451199576106169	5.810533604703977	1.001645759719726	0.3256904914052038	0.6554587885934968	-5.92316	-	PNISR	Q8TF01	S597	C1	RRSNRNSIER	Arginine/serine-rich protein PNISR OS=Homo sapiens GN=PNISR PE=1 SV=2
30	KO	PNISR:S601:C1	0.10743608245897995	-0.030448	0.24532015536744595	7.25836	1.3286785976708382	0.19542852732017826	0.5180793701450043	-5.55767	-	PNISR	Q8TF01	S601	C1	RRSNRNSIER	Arginine/serine-rich protein PNISR OS=Homo sapiens GN=PNISR PE=1 SV=2
30	KO	PNISR:S611:C1	-0.360356	-0.703671	-0.0170408	4.433701015812236	-1.78987	0.0850574	0.3393067774295115	-4.89499	-	PNISR	Q8TF01	S611	C1	NRSPSRER	Arginine/serine-rich protein PNISR OS=Homo sapiens GN=PNISR PE=1 SV=2
30	KO	PNISR:S613:C1	-0.360356	-0.703671	-0.0170408	4.433701015812236	-1.78987	0.0850574	0.3393067774295115	-4.89499	-	PNISR	Q8TF01	S613	C1	NRSPSRER	Arginine/serine-rich protein PNISR OS=Homo sapiens GN=PNISR PE=1 SV=2
30	KO	PNISR:S670:C1	0.17852984897835533	0.019080229301063983	0.33797946865564665	7.028077588048008	1.9092870587479036	0.067251	0.29818658396478026	-4.69816	-	PNISR	Q8TF01	S670	C1	ERSRSIDK	Arginine/serine-rich protein PNISR OS=Homo sapiens GN=PNISR PE=1 SV=2
30	KO	PNISR:S672:C1	0.17852984897835533	0.019080229301063983	0.33797946865564665	7.028077588048008	1.9092870587479036	0.067251	0.29818658396478026	-4.69816	-	PNISR	Q8TF01	S672	C1	ERSRSIDK	Arginine/serine-rich protein PNISR OS=Homo sapiens GN=PNISR PE=1 SV=2
30	KO	PNISR:S724/S726:C3	-0.125093	-0.510416	0.26022914400260877	5.075648464598812	-0.553597	0.5845557921094335	0.83024	-6.2667	-	PNISR	Q8TF01	S724/S726	C3	SGSISVK	Arginine/serine-rich protein PNISR OS=Homo sapiens GN=PNISR PE=1 SV=2
30	KO	PNISR:S726:C1	-0.116523	-0.472793	0.23974704616911374	6.1511331299263565	-0.55772	0.5817772531422837	0.8287557994258847	-6.26441	-	PNISR	Q8TF01	S726	C1	SGSISVK	Arginine/serine-rich protein PNISR OS=Homo sapiens GN=PNISR PE=1 SV=2
30	KO	PNISR:S762:C1	0.057015	-0.0920946	0.20612464375076978	7.1647052706674295	0.6520295889656519	0.5200704547397403	0.7922775369470384	-6.20754	-	PNISR	Q8TF01	S762	C1	SSSESPGSSK	Arginine/serine-rich protein PNISR OS=Homo sapiens GN=PNISR PE=1 SV=2
30	KO	PNISR:T485:C1	0.035118700678069104	-0.0675269	0.13776434023801998	8.742500309694156	0.5834206723753947	0.564607	0.8175204703207103	-6.24976	-	PNISR	Q8TF01	T485	C1	KRTPNETTSVLEPK	Arginine/serine-rich protein PNISR OS=Homo sapiens GN=PNISR PE=1 SV=2
30	KO	PNKP:T118:C1	-0.139303	-0.254412	-0.0241931	10.588361933765622	-2.06363	0.049105037421738995	0.2514998867083059	-4.42984	-	PNKP	Q96T60	T118	C1	TPESQPDTPPGTPLVSQDEK	Bifunctional polynucleotide phosphatase/kinase OS=Homo sapiens GN=PNKP PE=1 SV=1
30	KO	PNN:S100:C1	-0.0485619	-0.125986	0.028861936452707404	11.21537623834121	-1.06956	0.2945878063941888	0.6277375846640595	-5.85492	-	PNN	Q9H307	S100	C1	ESRQESDPEDDDVK	Pinin OS=Homo sapiens GN=PNN PE=1 SV=4
30	KO	PNN:S120:C1	0.2869802182847456	0.15703929816235965	0.41692113840713163	7.853833192157109	3.766083136450862	8.514069198406396e-4	0.019454177727795167	-0.727745	-	PNN	Q9H307	S120	C1	KPALQSSVVATSK	Pinin OS=Homo sapiens GN=PNN PE=1 SV=4
30	KO	PNN:S347:C1	-0.0204567	-0.0983446	0.0574312	10.35478641060565	-0.447868	0.6579358900773611	0.8651035276112554	-6.31971	-	PNN	Q9H307	S347	C1	EIAIVHSDAEK	Pinin OS=Homo sapiens GN=PNN PE=1 SV=4
30	KO	PNN:S381:C1	-0.0029185	-0.14186	0.13602303041795555	7.021259623884704	-0.0358188	0.9716987433704662	0.9918444106758563	-6.42009	-	PNN	Q9H307	S381	C1	QQDSQPEEVMDVLEMVENVK	Pinin OS=Homo sapiens GN=PNN PE=1 SV=4
30	KO	PNN:S413:C1	0.0450621	-0.0940627	0.184187	9.056840579472652	0.5523203447471938	0.5854174954879858	0.8306024984700372	-6.2674	-	PNN	Q9H307	S413	C1	HVIADQEVMETNRVESVEPSENEASK	Pinin OS=Homo sapiens GN=PNN PE=1 SV=4
30	KO	PNN:S417/S422:C2	0.052745383862598416	-0.0892328	0.1947235812723392	6.426236853779417	0.6335000862351383	0.5319072923964338	0.7989234009546218	-6.21939	-	PNN	Q9H307	S417/S422	C2	VESVEPSENEASK	Pinin OS=Homo sapiens GN=PNN PE=1 SV=4
30	KO	PNN:S417:C1	0.1723996767458118	0.023139642418415457	0.3216597110732081	7.155499640889902	1.9695943464761667	0.0595597	0.27833221841055705	-4.59514	-	PNN	Q9H307	S417	C1	HVIADQEVMETNRVESVEPSENEASK	Pinin OS=Homo sapiens GN=PNN PE=1 SV=4
30	KO	PNN:S422:C1	0.11120731910979131	0.00353374	0.2188808947863954	8.080917753429883	1.7611977205730518	0.0898913	0.3502820086228561	-4.9408	-	PNN	Q9H307	S422	C1	VESVEPSENEASK	Pinin OS=Homo sapiens GN=PNN PE=1 SV=4
30	KO	PNN:S450:C1	0.46327752438153613	0.2879137800474043	0.638641	6.244094605509502	4.5049	1.226650488194822e-4	0.00524353	1.106581981724199	-	PNN	Q9H307	S450	C1	ENVSALDMEK	Pinin OS=Homo sapiens GN=PNN PE=1 SV=4
30	KO	PNN:S649:C1	-0.141633	-0.348839	0.0655736	6.012293249046758	-1.16559	0.2542998075051943	0.5884052186601543	-5.75147	-	PNN	Q9H307	S649	C1	HRRSVDRK	Pinin OS=Homo sapiens GN=PNN PE=1 SV=4
30	KO	PNN:S66:C1	-0.097526	-0.219457	0.024404915380264403	9.26021	-1.36392	0.18421280657540146	0.5047888274601207	-5.51287	-	PNN	Q9H307	S66	C1	GFSDSGGGPPAK	Pinin OS=Homo sapiens GN=PNN PE=1 SV=4
30	KO	PNN:S690:C1	0.17911454240202307	0.0482812	0.3099478806114488	7.3586905986787485	2.3345130409296875	0.027513199417330127	0.17835064967119604	-3.92409	-	PNN	Q9H307	S690	C1	RSISESSR	Pinin OS=Homo sapiens GN=PNN PE=1 SV=4
30	KO	PNN:S692:C1	0.15536369494322244	-0.00403058	0.3147579667973026	7.675717716499704	1.6621136272255719	0.10842848561313435	0.3873315563589034	-5.09458	-	PNN	Q9H307	S692	C1	RSISESSR	Pinin OS=Homo sapiens GN=PNN PE=1 SV=4
30	KO	PNN:S84:C1	-0.00903299	-0.196902	0.17883619964007624	6.123421195689502	-0.0819898	0.9352789133514083	0.977714	-6.41734	-	PNN	Q9H307	S84	C1	QRDLEGAVSR	Pinin OS=Homo sapiens GN=PNN PE=1 SV=4
30	KO	PNPLA2:S404:C1	0.49719087213955326	0.3606339205464444	0.6337478237326621	7.262913224602487	6.208593309503072	1.4029094964696017e-6	3.0944442400128826e-4	5.367946116488872	-	PNPLA2	Q96AD5	S404	C1	RVQSLPSVPLSCAAYR	Patatin-like phospholipase domain-containing protein 2 OS=Homo sapiens GN=PNPLA2 PE=1 SV=1
30	KO	PNPLA2:S428:C1	0.22650482680181483	0.0260486	0.4269610956527249	7.017830577177248	1.9268224499581603	0.06493	0.2929196526846763	-4.66845	-	PNPLA2	Q96AD5	S428	C1	NNLSLGDALAK	Patatin-like phospholipase domain-containing protein 2 OS=Homo sapiens GN=PNPLA2 PE=1 SV=1
30	KO	PNPLA6:S1330:C1	0.23952151707469937	0.11462641639150654	0.3644166177578922	6.951419222077478	3.2702654812886562	0.00300984	0.044979	-1.90956	-	PNPLA6	Q8IY17	S1330	C1	DEGGSPEGASPSTASEMEEEK	Neuropathy target esterase OS=Homo sapiens GN=PNPLA6 PE=1 SV=2
30	KO	PNPLA6:S411:C1	-0.192482	-0.306224	-0.0787405	7.699913272567502	-2.88572	0.00772577	0.082033	-2.7795	-	PNPLA6	Q8IY17	S411	C1	CVSMPGDISGLQGGPR	Neuropathy target esterase OS=Homo sapiens GN=PNPLA6 PE=1 SV=2
30	KO	PNPLA6:T350/S353:C3	-0.0301481	-0.181191	0.12089501773975173	6.490237584816451	-0.340363	0.7363010907873151	0.90092	-6.36229	-	PNPLA6	Q8IY17	T350/S353	C3	LFPSPGLPTRTSPVRGSK	Neuropathy target esterase OS=Homo sapiens GN=PNPLA6 PE=1 SV=2
30	KO	PNPLA6:T352:C1	-0.338695	-0.610315	-0.0670757	5.806692868006668	-2.12634	0.0430714	0.23262514483759333	-4.31658	-	PNPLA6	Q8IY17	T352	C1	LFPSPGLPTRTSPVR	Neuropathy target esterase OS=Homo sapiens GN=PNPLA6 PE=1 SV=2
30	KO	PNPLA6:T455:C1	-0.173355	-0.26346	-0.0832498	8.722092501569888	-3.28073	0.00293211	0.0441364	-1.88523	-	PNPLA6	Q8IY17	T455	C1	ISVSLQEEASGGSLAAPARTPTQEPR	Neuropathy target esterase OS=Homo sapiens GN=PNPLA6 PE=1 SV=2
30	KO	PNPO:S241:C1	0.0495942	-0.237177	0.3363653240829516	5.170535663486543	0.2949029543957067	0.7703958002773317	0.9149809607362218	-6.37683	-	PNPO	Q9NVS9	S241	C1	GLPTGDSPLGPMTHR	Pyridoxine-5'-phosphate oxidase OS=Homo sapiens GN=PNPO PE=1 SV=1
30	KO	POC1B:S398:C1	0.0967398	-0.0707121	0.2641916378011459	6.193554611540347	0.985142	0.33357890013360303	0.6613456883634953	-5.93912	-	POC1B	Q8TC44	S398	C1	GEEACGYFLNPSLMSPECLPTTTK	NA
30	KO	POC5:S109:C1	0.13019213636901572	-0.0440982	0.30448250867740434	6.229943682842298	1.2737823736663598	0.21394211911752814	0.5434123255890171	-5.6254	-	POC5	Q8NA72	S109	C1	TDESSPVLSPR	NA
30	KO	POC5:S2/S3:C2	-0.289754	-0.592856	0.013348072142532197	4.501917000186629	-1.63014	0.11505591931241824	0.3999874802040657	-5.14268	-	POC5	Q8NA72	S2/S3	C2	MSSDEEK	NA
30	KO	PODXL2:S596:C1	0.22747852200914664	0.0416466	0.4133104664542109	6.481743262444283	2.0873914761508443	0.0467354	0.24407677510252895	-4.3872	-	PODXL2	Q9NZ53	S596	C1	RDPEDSDVFEEDTHL	NA
30	KO	POGZ:S1338/T1340:C2	-0.0764046	-0.215122	0.0623131	7.078690542498989	-0.939229	0.3562053340501309	0.6781018229219005	-5.98223	-	POGZ	Q7Z3K3	S1338/T1340	C2	SFLVASVLPGPDGNINSPTR	Pogo transposable element with ZNF domain OS=Homo sapiens GN=POGZ PE=1 SV=2
30	KO	POGZ:S425:C1	-0.0180666	-0.152881	0.11674771841011944	9.124145216518938	-0.22852	0.8210186202157477	0.9354070960212888	-6.39436	-	POGZ	Q7Z3K3	S425	C1	SLDSEPSVPSAAKPPSPEK	Pogo transposable element with ZNF domain OS=Homo sapiens GN=POGZ PE=1 SV=2
30	KO	POGZ:S445:C1	0.00140374	-0.0906066	0.0934141	8.491840261498547	0.026015677195988726	0.9794422809509976	0.9941684494803285	-6.42039	-	POGZ	Q7Z3K3	S445	C1	TAPVASTPSSTPIPALSPPTK	Pogo transposable element with ZNF domain OS=Homo sapiens GN=POGZ PE=1 SV=2
30	KO	POGZ:T1340:C1	-0.165182	-0.343323	0.012958726275827864	6.169192084282087	-1.58119	0.12585198356706095	0.4191603310146747	-5.21485	-	POGZ	Q7Z3K3	T1340	C1	SFLVASVLPGPDGNINSPTR	Pogo transposable element with ZNF domain OS=Homo sapiens GN=POGZ PE=1 SV=2
30	KO	POGZ:T439:C1	0.13078299771869695	0.030570679639183196	0.2309953157982107	7.938	2.2254306161242896	0.0348807	0.20483889255860516	-4.13282	-	POGZ	Q7Z3K3	T439	C1	TAPVASTPSSTPIPALSPPTK	Pogo transposable element with ZNF domain OS=Homo sapiens GN=POGZ PE=1 SV=2
30	KO	POLA1:S209:C1	0.0482545	-0.191287	0.28779637247317347	5.7078836123669365	0.34351098107225403	0.7339596530015848	0.9004487152620795	-6.36121	-	POLA1	P09884	S209	C1	IASPVSRK	DNA polymerase alpha catalytic subunit OS=Homo sapiens GN=POLA1 PE=1 SV=2
30	KO	POLA1:T406:C1	-0.00882677	-0.164886	0.1472320658853696	7.833559595902304	-0.0964489	0.9238991795057828	0.9724007837526519	-6.41603	-	POLA1	P09884	T406	C1	ETGTPISMK	DNA polymerase alpha catalytic subunit OS=Homo sapiens GN=POLA1 PE=1 SV=2
30	KO	POLA2:S126/T127:C2	-0.382496	-0.625624	-0.139368	5.586262893865824	-2.68272	0.012490092171290755	0.1106714487357595	-3.21695	-	POLA2	Q14181	S126/T127	C2	RAISTPETPLTK	DNA polymerase alpha subunit B OS=Homo sapiens GN=POLA2 PE=1 SV=2
30	KO	POLA2:S126/T127:C3	0.18358589429964134	-0.0423583	0.40953011886330914	5.537045018557559	1.385549173886945	0.17758525546954657	0.49702099406473743	-5.48488	-	POLA2	Q14181	S126/T127	C3	AISTPETPLTK	DNA polymerase alpha subunit B OS=Homo sapiens GN=POLA2 PE=1 SV=2
30	KO	POLA2:T127:C1	0.3402694020480457	0.1258675358855761	0.5546712682105153	5.853094750492417	2.706314196574489	0.011820161681285638	0.10714380665384399	-3.16699	-	POLA2	Q14181	T127	C1	RAISTPETPLTK	DNA polymerase alpha subunit B OS=Homo sapiens GN=POLA2 PE=1 SV=2
30	KO	POLA2:T130:C1	-0.239694	-0.458279	-0.0211086	6.175863408303612	-1.86991	0.0727281	0.3106485335827893	-4.76414	-	POLA2	Q14181	T130	C1	RAISTPETPLTK	DNA polymerase alpha subunit B OS=Homo sapiens GN=POLA2 PE=1 SV=2
30	KO	POLD3:S307:C1	0.10510260836026752	0.0269721	0.18323310549942096	9.049427976051858	2.293912169769478	0.030071639473924962	0.18874505315559256	-4.00255	-	POLD3	Q15054	S307	C1	RVALSDDETK	DNA polymerase delta subunit 3 OS=Homo sapiens GN=POLD3 PE=1 SV=2
30	KO	POLD3:S458:C1	0.0146916	-0.359086	0.3884687205392128	5.682797867779845	0.0670254	0.9470711587797302	0.9827303881132653	-6.41846	-	POLD3	Q15054	S458	C1	QVSITGFFQR	DNA polymerase delta subunit 3 OS=Homo sapiens GN=POLD3 PE=1 SV=2
30	KO	POLD3:T277:C1	-0.335142	-0.516411	-0.153873	7.172477556032124	-3.15274	0.004031	0.053778	-2.18052	-	POLD3	Q15054	T277	C1	LATPAGLK	DNA polymerase delta subunit 3 OS=Homo sapiens GN=POLD3 PE=1 SV=2
30	KO	POLDIP2:T292:C1	0.13114884452282816	-0.0974154	0.3597130587394511	5.947370627454031	0.978453	0.33681275731577476	0.6636366655877635	-5.94552	-	POLDIP2	Q9Y2S7	T292	C1	IFSLSGTLETVR	Polymerase delta-interacting protein 2 OS=Homo sapiens GN=POLDIP2 PE=1 SV=1
30	KO	POLDIP3:S126/S127:C2	0.0506538	-0.150311	0.25161862558816506	6.071639463752182	0.42980945968600515	0.6708540652170283	0.8713023319590073	-6.32766	-	POLDIP3	Q9BY77	S126/S127	C2	RSSPAAFINPPIGTVTPALK	Polymerase delta-interacting protein 3 OS=Homo sapiens GN=POLDIP3 PE=1 SV=2
30	KO	POLDIP3:S127:C1	-0.0628283	-0.169938	0.044280951879075645	8.269958662199901	-1.00026	0.32634863395507685	0.6555263334661349	-5.92451	-	POLDIP3	Q9BY77	S127	C1	RSSPAAFINPPIGTVTPALK	Polymerase delta-interacting protein 3 OS=Homo sapiens GN=POLDIP3 PE=1 SV=2
30	KO	POLDIP3:S368:C1	0.0472933	-0.0384429	0.13302947085342004	9.491315629860617	0.9406312016581556	0.35549938214218535	0.6776937403524051	-5.98094	-	POLDIP3	Q9BY77	S368	C1	LSDSPSMK	Polymerase delta-interacting protein 3 OS=Homo sapiens GN=POLDIP3 PE=1 SV=2
30	KO	POLDIP3:S383/S385:C2	0.35877994012286774	0.22715873237909182	0.4904011478666437	8.134411690294183	4.648214493371334	8.394541901401197e-5	0.00413169	1.4674173964484432	-	POLDIP3	Q9BY77	S383/S385	C2	RVNSASSSNPPAEVDPDTILK	Polymerase delta-interacting protein 3 OS=Homo sapiens GN=POLDIP3 PE=1 SV=2
30	KO	POLE3:S116:C1	-0.0953986	-0.270497	0.0796997	6.529712294165909	-0.929061	0.3613517542742658	0.6819349841386242	-5.99152	-	POLE3	Q9NRF9	S116	C1	KTDSEEQDK	DNA polymerase epsilon subunit 3 OS=Homo sapiens GN=POLE3 PE=1 SV=1
30	KO	POLE3:S122:C1	0.11216075157436567	-0.0145424	0.23886386652224376	7.660413270675008	1.5095152253443944	0.14315208671401908	0.4459333696754431	-5.31724	-	POLE3	Q9NRF9	S122	C1	SRDEDNDEDEER	DNA polymerase epsilon subunit 3 OS=Homo sapiens GN=POLE3 PE=1 SV=1
30	KO	POLE3:T63:C1	0.1520584283249926	0.011484196236205696	0.29263266041377956	5.737905362734107	1.8445424587051151	0.0764569	0.3198701033334256	-4.80609	-	POLE3	Q9NRF9	T63	C1	TLNASDVLSAMEEMEFQR	DNA polymerase epsilon subunit 3 OS=Homo sapiens GN=POLE3 PE=1 SV=1
30	KO	POLE:S1940:C1	-0.068443	-0.338464	0.2015776854559299	5.418895516050551	-0.432231	0.6691156171249029	0.869837	-6.32661	-	POLE	Q07864	S1940	C1	IHCGLQDSQK	DNA polymerase epsilon catalytic subunit A OS=Homo sapiens GN=POLE PE=1 SV=5
30	KO	POLE:T1196:C1	0.101652	-0.104227	0.3075306736148644	6.167637883998642	0.8419491828833011	0.4074479544916033	0.7160762706061607	-6.06719	-	POLE	Q07864	T1196	C1	RQVTMAEASEDSPRPSAPDMEDFGLVK	DNA polymerase epsilon catalytic subunit A OS=Homo sapiens GN=POLE PE=1 SV=5
30	KO	POLH:S687:C1	0.23501648539748743	-0.0468804	0.5169134142252474	5.008518928241643	1.4216472909829123	0.16694196266248731	0.48123997981995653	-5.43733	-	POLH	Q9Y253	S687	C1	SPLACTNK	DNA polymerase eta OS=Homo sapiens GN=POLH PE=1 SV=1
30	KO	POLM:S12:C1	0.0762499	-0.0269496	0.1794494304608199	8.758961582003362	1.259927441836845	0.2188200549689584	0.5494453726789643	-5.64209	-	POLM	Q9NP87	S12	C1	VGSPSGDAASSTPPSTR	NA
30	KO	POLQ:S1786:C1	-0.0973882	-0.279824	0.0850479	6.149912157985216	-0.910289	0.37098172550647124	0.690678	-6.00842	-	POLQ	O75417	S1786	C1	NHDLSPGSR	NA
30	KO	POLR1A:T1487:C1	0.0903527	-0.163816	0.34452107239620366	4.908928528972025	0.6061825464852699	0.5496180147233963	0.8092862320933819	-6.23626	-	POLR1A	O95602	T1487	C1	KPTHSQEPQGPEAMER	DNA-directed RNA polymerase I subunit RPA1 OS=Homo sapiens GN=POLR1A PE=1 SV=2
30	KO	POLR1A:T357:C1	-0.312995	-0.557348	-0.0686421	5.936846413165797	-2.18426	0.0380964	0.21530590928056764	-4.20986	-	POLR1A	O95602	T357	C1	LPEEVATPTTDEEK	DNA-directed RNA polymerase I subunit RPA1 OS=Homo sapiens GN=POLR1A PE=1 SV=2
30	KO	POLR1F:S242:C1	-0.0368326	-0.239641	0.1659760918243773	5.662594409014082	-0.309692	0.7592486954491533	0.9100738044898549	-6.37233	-	POLR1F	Q3B726	S242	C1	DPETYEVDSGTTK	DNA-directed RNA polymerase I subunit RPA43 OS=Homo sapiens GN=TWISTNB PE=1 SV=1
30	KO	POLR1F:S299:C1	0.13963752419512065	-0.0462104	0.3254854132821988	6.7761947013959976	1.281233797766246	0.21135322376766227	0.540404	-5.61635	-	POLR1F	Q3B726	S299	C1	HQEVQDQDPVFQGSDSSGYQSDHK	DNA-directed RNA polymerase I subunit RPA43 OS=Homo sapiens GN=TWISTNB PE=1 SV=1
30	KO	POLR1F:S304:C1	-0.00537002	-0.196152	0.18541205274309985	9.381710565318633	-0.0479979	0.9620825135344251	0.9879990908699687	-6.41957	-	POLR1F	Q3B726	S304	C1	HQEVQDQDPVFQGSDSSGYQSDHK	DNA-directed RNA polymerase I subunit RPA43 OS=Homo sapiens GN=TWISTNB PE=1 SV=1
30	KO	POLR1F:S316:C1	-0.419817	-0.581593	-0.25804	8.306731943228115	-4.42516	1.514514534417229e-4	0.00603079	0.9062097160890819	-	POLR1F	Q3B726	S316	C1	HSEEAEFTPPLK	DNA-directed RNA polymerase I subunit RPA43 OS=Homo sapiens GN=TWISTNB PE=1 SV=1
30	KO	POLR1F:S60:C1	0.1989410929327704	-0.0927631	0.4906452735988632	4.288036371133443	1.1629625376331536	0.2553439877410348	0.5897511848475638	-5.7544	-	POLR1F	Q3B726	S60	C1	HIALSPR	DNA-directed RNA polymerase I subunit RPA43 OS=Homo sapiens GN=TWISTNB PE=1 SV=1
30	KO	POLR1F:T322:C1	0.2978937069675869	0.17021665150076848	0.4255707624344053	8.32858	3.9786189745783416	4.899542762940849e-4	0.013508855987888408	-0.206539	-	POLR1F	Q3B726	T322	C1	HSEEAEFTPPLK	DNA-directed RNA polymerase I subunit RPA43 OS=Homo sapiens GN=TWISTNB PE=1 SV=1
30	KO	POLR1G:S128:C1	5.13401078205078e-4	-0.105212	0.1062386650209758	7.705691320447912	0.0082806	0.9934559384520945	0.9984048107534779	-6.4207	-	POLR1G	O15446	S128	C1	ILEGPQQSLSGSPLQPIPASPPPQIPPGLRPR	DNA-directed RNA polymerase I subunit RPA34 OS=Homo sapiens GN=CD3EAP PE=1 SV=1
30	KO	POLR1G:S172:C1	0.12724523544878608	0.0343609	0.2201295970168153	8.839306708720873	2.3360536267497616	0.027420148793346855	0.17805605466353536	-3.9211	-	POLR1G	O15446	S172	C1	SALAPNLLTSGK	DNA-directed RNA polymerase I subunit RPA34 OS=Homo sapiens GN=CD3EAP PE=1 SV=1
30	KO	POLR1G:S27:C1	-0.0380983	-0.146584	0.0703873	8.282964499357693	-0.598849	0.554424	0.8125302273477676	-6.24067	-	POLR1G	O15446	S27	C1	FSCPPNFTAKPPASESPR	DNA-directed RNA polymerase I subunit RPA34 OS=Homo sapiens GN=CD3EAP PE=1 SV=1
30	KO	POLR1G:S285:C1	-0.226012	-0.31433	-0.137694	11.163083681150646	-4.36381	1.7808733005845995e-4	0.00669568	0.7523195928170399	-	POLR1G	O15446	S285	C1	QEQINTEPLEDTVLSPTK	DNA-directed RNA polymerase I subunit RPA34 OS=Homo sapiens GN=CD3EAP PE=1 SV=1
30	KO	POLR1G:S459:C1	-0.62772	-0.808546	-0.446894	6.007983437556053	-5.91956	2.9585905593617878e-6	4.99428200240021e-4	4.657162522877423	DOWN	POLR1G	O15446	S459	C1	ATPGSTK	DNA-directed RNA polymerase I subunit RPA34 OS=Homo sapiens GN=CD3EAP PE=1 SV=1
30	KO	POLR1G:S467:C1	0.18133375953493935	0.059150710414047916	0.3035168086558308	7.638946134564961	2.5307636375306504	0.017730573198953922	0.1363630276291468	-3.53276	-	POLR1G	O15446	S467	C1	KQSQESR	DNA-directed RNA polymerase I subunit RPA34 OS=Homo sapiens GN=CD3EAP PE=1 SV=1
30	KO	POLR1G:S490:C1	0.010730234831832774	-0.0515613	0.0730218	10.519555399667578	0.2937406807615103	0.7712740171222938	0.9149809607362218	-6.37718	-	POLR1G	O15446	S490	C1	MPETVPQEEMPGPPLNSESGEEAPTGR	DNA-directed RNA polymerase I subunit RPA34 OS=Homo sapiens GN=CD3EAP PE=1 SV=1
30	KO	POLR1G:T159:C1	-0.0772086	-0.249091	0.0946733	6.478193768272345	-0.765983	0.4505429518868158	0.7466772243101176	-6.12742	-	POLR1G	O15446	T159	C1	FCAFGGNPPVTGPR	DNA-directed RNA polymerase I subunit RPA34 OS=Homo sapiens GN=CD3EAP PE=1 SV=1
30	KO	POLR1G:T456:C1	0.13752585046940613	-0.144137	0.4191889799998118	6.3938828733024815	0.8326034726793957	0.41260542705690395	0.7203938342799328	-6.07489	-	POLR1G	O15446	T456	C1	ATPGSTK	DNA-directed RNA polymerase I subunit RPA34 OS=Homo sapiens GN=CD3EAP PE=1 SV=1
30	KO	POLR2A:S1843:C1	0.0444124	-0.0634576	0.15228235808421944	8.674285835033865	0.7020809387445316	0.4888289317592355	0.7726635790266608	-6.17388	-	POLR2A	P24928	S1843	C1	YTPTSPSYSPSSPEYTPTSPK	DNA-directed RNA polymerase II subunit RPB1 OS=Homo sapiens GN=POLR2A PE=1 SV=2
30	KO	POLR2A:S1850:C1	0.0755385	-0.069906	0.22098307819945723	7.251601453109201	0.8856356370612483	0.3838828245986028	0.6997877209184227	-6.03012	-	POLR2A	P24928	S1850	C1	YTPTSPSYSPSSPEYTPTSPK	DNA-directed RNA polymerase II subunit RPB1 OS=Homo sapiens GN=POLR2A PE=1 SV=2
30	KO	POLR2A:S1864:C1	-0.181492	-0.389012	0.026028730365342895	6.810995223051086	-1.49135	0.14783091602869716	0.45355468172528507	-5.34256	-	POLR2A	P24928	S1864	C1	YSPTSPK	DNA-directed RNA polymerase II subunit RPB1 OS=Homo sapiens GN=POLR2A PE=1 SV=2
30	KO	POLR2A:S1875:C1	-0.31974	-0.5029	-0.13658	5.840639568688234	-2.9768	0.00620202	0.0707587	-2.57798	-	POLR2A	P24928	S1875	C1	YSPTSPTYSPTTPK	DNA-directed RNA polymerase II subunit RPB1 OS=Homo sapiens GN=POLR2A PE=1 SV=2
30	KO	POLR2A:S1878/T1880:C3	-0.0436959	-0.242261	0.15486903845994082	5.686237365501038	-0.375251	0.7104992442990348	0.8908434893465919	-6.34973	-	POLR2A	P24928	S1878/T1880	C3	YSPTSPTYSPTTPK	DNA-directed RNA polymerase II subunit RPB1 OS=Homo sapiens GN=POLR2A PE=1 SV=2
30	KO	POLR2A:S1878:C1	-0.173408	-0.31506	-0.0317546	7.845486777305878	-2.0875	0.046725002495611595	0.24407677510252895	-4.38701	-	POLR2A	P24928	S1878	C1	YSPTSPTYSPTTPK	DNA-directed RNA polymerase II subunit RPB1 OS=Homo sapiens GN=POLR2A PE=1 SV=2
30	KO	POLR2A:S1882:C1	-0.0497134	-0.222341	0.12291453782922837	5.7948264126018065	-0.491073	0.6274695373554036	0.8508942287531832	-6.29937	-	POLR2A	P24928	S1882	C1	YSPTSPTYSPTTPK	DNA-directed RNA polymerase II subunit RPB1 OS=Homo sapiens GN=POLR2A PE=1 SV=2
30	KO	POLR2A:S1889/T1891:C3	0.0668023	-0.139582	0.2731863745227171	6.3910477118653635	0.5519491507102909	0.585668	0.8306024984700372	-6.26761	-	POLR2A	P24928	S1889/T1891	C3	YSPTSPTYSPTSPVYTPTSPK	DNA-directed RNA polymerase II subunit RPB1 OS=Homo sapiens GN=POLR2A PE=1 SV=2
30	KO	POLR2A:S1899:C1	0.11395332006800185	-0.00858395	0.23649058937681322	8.02094	1.5857790059869026	0.12480501713402263	0.41760707897413757	-5.20816	-	POLR2A	P24928	S1899	C1	YSPTSPTYSPTSPVYTPTSPK	DNA-directed RNA polymerase II subunit RPB1 OS=Homo sapiens GN=POLR2A PE=1 SV=2
30	KO	POLR2A:S1906:C1	0.0476587	-0.0463282	0.14164562989062163	8.135183948881211	0.8646873611846199	0.3950706233799264	0.7081648415401585	-6.04812	-	POLR2A	P24928	S1906	C1	YSPTSPTYSPTSPVYTPTSPK	DNA-directed RNA polymerase II subunit RPB1 OS=Homo sapiens GN=POLR2A PE=1 SV=2
30	KO	POLR2A:S1910/T1912:C3	0.0586867	-0.0486988	0.1660722401334221	8.142318771449627	0.9319184010225544	0.3599004425141362	0.6808963924912409	-5.98892	-	POLR2A	P24928	S1910/T1912	C3	YSPTSPTYSPTSPK	DNA-directed RNA polymerase II subunit RPB1 OS=Homo sapiens GN=POLR2A PE=1 SV=2
30	KO	POLR2A:S1910:C1	-0.0864732	-0.211597	0.0386507	7.685073611018612	-1.17849	0.24921138203668314	0.5832969501565665	-5.73696	-	POLR2A	P24928	S1910	C1	YSPTSPTYSPTSPK	DNA-directed RNA polymerase II subunit RPB1 OS=Homo sapiens GN=POLR2A PE=1 SV=2
30	KO	POLR2A:S1913:C1	-0.0630835	-0.224953	0.098786	6.841013524217821	-0.66456	0.512148	0.787827	-6.19934	-	POLR2A	P24928	S1913	C1	YSPTSPTYSPTSPK	DNA-directed RNA polymerase II subunit RPB1 OS=Homo sapiens GN=POLR2A PE=1 SV=2
30	KO	POLR2A:S1917:C1	0.0334246	-0.0549915	0.12184073057214724	8.32878	0.6446424387915284	0.524772	0.7948293250113693	-6.2123	-	POLR2A	P24928	S1917	C1	YSPTSPTYSPTSPK	DNA-directed RNA polymerase II subunit RPB1 OS=Homo sapiens GN=POLR2A PE=1 SV=2
30	KO	POLR2A:S1920:C1	-0.0375055	-0.170211	0.0951997	7.845303219628235	-0.481938	0.6338574861168929	0.8548125746390873	-6.30382	-	POLR2A	P24928	S1920	C1	YSPTSPTYSPTSPK	DNA-directed RNA polymerase II subunit RPB1 OS=Homo sapiens GN=POLR2A PE=1 SV=2
30	KO	POLR2A:S27:C1	0.00766361	-0.118604	0.13393076105444554	7.152746992039938	0.10349684750152696	0.9183580258272004	0.9707601802721646	-6.41532	-	POLR2A	P24928	S27	C1	RVQFGVLSPDELK	DNA-directed RNA polymerase II subunit RPB1 OS=Homo sapiens GN=POLR2A PE=1 SV=2
30	KO	POLR2A:T1863:C1	-0.00488019	-0.253101	0.24334094217535038	4.791411710015836	-0.033526	0.9735096243098921	0.9923312454561334	-6.42017	-	POLR2A	P24928	T1863	C1	YSPTSPK	DNA-directed RNA polymerase II subunit RPB1 OS=Homo sapiens GN=POLR2A PE=1 SV=2
30	KO	POLR2A:T1891:C1	-0.00140445	-0.12216	0.11935129565249473	8.505577148457464	-0.0198328	0.9843272823213096	0.9957638495347292	-6.42054	-	POLR2A	P24928	T1891	C1	YSPTSPTYSPTSPVYTPTSPK	DNA-directed RNA polymerase II subunit RPB1 OS=Homo sapiens GN=POLR2A PE=1 SV=2
30	KO	POLR2A:T1912/S1913:C2	-0.191003	-0.346109	-0.0358961	7.643548787084137	-2.09987	0.045532	0.2401131843915747	-4.36467	-	POLR2A	P24928	T1912/S1913	C2	YSPTSPTYSPTSPK	DNA-directed RNA polymerase II subunit RPB1 OS=Homo sapiens GN=POLR2A PE=1 SV=2
30	KO	POLR2A:T1912:C1	-0.0976008	-0.264964	0.0697626	7.359560923159931	-0.994436	0.3291207574021885	0.6575657837807252	-5.93017	-	POLR2A	P24928	T1912	C1	YSPTSPTYSPTSPK	DNA-directed RNA polymerase II subunit RPB1 OS=Homo sapiens GN=POLR2A PE=1 SV=2
30	KO	POLR2A:T1915:C1	-0.209565	-0.352116	-0.0670149	8.074783569433482	-2.50689	0.018719428200358844	0.14068439582505884	-3.5814	-	POLR2A	P24928	T1915	C1	YSPTSPTYSPTSPK	DNA-directed RNA polymerase II subunit RPB1 OS=Homo sapiens GN=POLR2A PE=1 SV=2
30	KO	POLR2B:S487:C1	0.23408760003472384	0.030855880772260896	0.4373193192971868	6.056420589618316	1.9641325681383097	0.060223	0.28024459274213026	-4.60456	-	POLR2B	P30876	S487	C1	RLNSPIGR	DNA-directed RNA polymerase II subunit RPB2 OS=Homo sapiens GN=POLR2B PE=1 SV=1
30	KO	POLR3C:S204:C1	-0.240738	-0.350773	-0.130704	8.794043601962755	-3.73078	9.327445412042699e-4	0.0206034	-0.813607	-	POLR3C	Q9BUI4	S204	C1	RRRSSDEDAAGEPK	DNA-directed RNA polymerase III subunit RPC3 OS=Homo sapiens GN=POLR3C PE=1 SV=1
30	KO	POLR3C:S205:C1	-0.195346	-0.291301	-0.099391	9.121829026366997	-3.47153	0.00181237	0.0318315	-1.43665	-	POLR3C	Q9BUI4	S205	C1	RRRSSDEDAAGEPK	DNA-directed RNA polymerase III subunit RPC3 OS=Homo sapiens GN=POLR3C PE=1 SV=1
30	KO	POLR3E:S161:C1	-0.185726	-0.283352	-0.0880997	8.801022199774549	-3.24407	0.00321326	0.046793033692969346	-1.97031	-	POLR3E	Q9NVU0	S161	C1	EAANEAGDSSQDEAEDDVK	DNA-directed RNA polymerase III subunit RPC5 OS=Homo sapiens GN=POLR3E PE=1 SV=1
30	KO	POLR3E:S162:C1	-0.11379	-0.226274	-0.00130715	8.00685	-1.72505	0.0963159	0.36486232316353934	-4.99772	-	POLR3E	Q9NVU0	S162	C1	EAANEAGDSSQDEAEDDVK	DNA-directed RNA polymerase III subunit RPC5 OS=Homo sapiens GN=POLR3E PE=1 SV=1
30	KO	POLR3G:S157:C1	-0.0408324	-0.247984	0.16631903105940413	6.960627586176939	-0.336125	0.7394579836131052	0.9018617976195517	-6.36373	-	POLR3G	O15318	S157	C1	RGDGEKSDEENEEK	DNA-directed RNA polymerase III subunit RPC7 OS=Homo sapiens GN=POLR3G PE=1 SV=2
30	KO	POLR3G:T133:C1	-0.14402	-0.3832	0.0951597	5.734433807450461	-1.02679	0.3139196625878055	0.6455958451255677	-5.89837	-	POLR3G	O15318	T133	C1	GTPLTNTEDVLK	DNA-directed RNA polymerase III subunit RPC7 OS=Homo sapiens GN=POLR3G PE=1 SV=2
30	KO	POM121:S179:C1	-0.0239282	-0.118951	0.0710946	8.352589354408888	-0.429405	0.6711449322643179	0.8713034541387642	-6.32784	-	POM121	Q96HA1	S179	C1	SPPPRSPPPR	Nuclear envelope pore membrane protein POM 121 OS=Homo sapiens GN=POM121 PE=1 SV=2
30	KO	POM121:S188:C1	0.10398250328765268	-0.0175445	0.22550955045391172	7.906717606169542	1.4590534498911163	0.15645461863851942	0.4658076807170792	-5.38695	-	POM121	Q96HA1	S188	C1	SPPPRSPPPSPPTHR	Nuclear envelope pore membrane protein POM 121 OS=Homo sapiens GN=POM121 PE=1 SV=2
30	KO	POM121:S269:C1	0.0994642	-0.117563	0.3164916024575608	5.9199258000575545	0.7815127427555093	0.4415170950129148	0.7415269480061806	-6.11555	-	POM121	Q96HA1	S269	C1	MVCSPVTVR	Nuclear envelope pore membrane protein POM 121 OS=Homo sapiens GN=POM121 PE=1 SV=2
30	KO	POM121:S294/S298:C3	0.0636617	-0.170398	0.2977211654940236	5.374183146527493	0.4638051474350868	0.6466236511237802	0.8596877811251865	-6.31242	-	POM121	Q96HA1	S294/S298	C3	SAIPEQIISSTLSSPSSNAPDPCAK	Nuclear envelope pore membrane protein POM 121 OS=Homo sapiens GN=POM121 PE=1 SV=2
30	KO	POM121:S314:C1	0.055446	-0.0869911	0.19788311048532803	7.512754838928552	0.6637906507731861	0.5126325581763962	0.7879841550006236	-6.19984	-	POM121	Q96HA1	S314	C1	ETVLSALK	Nuclear envelope pore membrane protein POM 121 OS=Homo sapiens GN=POM121 PE=1 SV=2
30	KO	POM121:S392/S393:C3	0.041624762437108664	-0.276025	0.3592745594282517	4.419749865710892	0.22345345022640967	0.8249184141684364	0.9368148360820655	-6.39551	-	POM121	Q96HA1	S392/S393	C3	SSSMSSLTGAYASGIPSSSR	Nuclear envelope pore membrane protein POM 121 OS=Homo sapiens GN=POM121 PE=1 SV=2
30	KO	POM121:S393:C1	0.030682083933514903	-0.116989	0.17835307406898077	7.232394824194435	0.35430195260287134	0.7259526887336166	0.8980011906461208	-6.35742	-	POM121	Q96HA1	S393	C1	SSSMSSLTGAYASGIPSSSR	Nuclear envelope pore membrane protein POM 121 OS=Homo sapiens GN=POM121 PE=1 SV=2
30	KO	POM121:S434/S435:C3	0.046481338764922775	-0.116383	0.2093457339847338	6.205640902533874	0.48667199533136213	0.6305434914241863	0.8525607665410964	-6.30153	-	POM121	Q96HA1	S434/S435	C3	RNGPSSSPFSSPASSR	Nuclear envelope pore membrane protein POM 121 OS=Homo sapiens GN=POM121 PE=1 SV=2
30	KO	POM121:S435:C1	-0.0134489	-0.19389	0.1669927269077934	6.91167	-0.127096	0.8998360586170608	0.9644401597212894	-6.41257	-	POM121	Q96HA1	S435	C1	RNGPSSSPFSSPASSR	Nuclear envelope pore membrane protein POM 121 OS=Homo sapiens GN=POM121 PE=1 SV=2
30	KO	POM121:S442:C1	0.10526011573169747	-0.0909419	0.3014621809849071	5.727519376969132	0.9148378986046871	0.36863284691388265	0.6886835896664439	-6.00435	-	POM121	Q96HA1	S442	C1	RNGPSSSPFSSPASSR	Nuclear envelope pore membrane protein POM 121 OS=Homo sapiens GN=POM121 PE=1 SV=2
30	KO	POM121:S500/S501:C3	0.1870949020760495	-0.00710432	0.38129412512364436	7.057263911484428	1.6428516376707294	0.11238150716399761	0.395475	-5.12365	-	POM121	Q96HA1	S500/S501	C3	QNSNSQSTPGSSGQRK	Nuclear envelope pore membrane protein POM 121 OS=Homo sapiens GN=POM121 PE=1 SV=2
30	KO	POM121:S500:C1	0.00329657	-0.149915	0.1565080063962567	8.002650619158228	0.0366906	0.9710102771369251	0.9914469210391403	-6.42005	-	POM121	Q96HA1	S500	C1	QNSNSQSTPGSSGQR	Nuclear envelope pore membrane protein POM 121 OS=Homo sapiens GN=POM121 PE=1 SV=2
30	KO	POM121:S501:C1	0.7001600649355941	0.443825	0.9564950605057412	5.840352925389423	4.657719320569616	8.185901134437049e-5	0.00410348	1.4913741207187785	UP	POM121	Q96HA1	S501	C1	QNSNSQSTPGSSGQRK	Nuclear envelope pore membrane protein POM 121 OS=Homo sapiens GN=POM121 PE=1 SV=2
30	KO	POM121:T484:C1	-0.176245	-0.308036	-0.0444541	7.632132584829142	-2.28042	0.030968458030988726	0.1919198939286714	-4.02842	-	POM121	Q96HA1	T484	C1	AADTTPRK	Nuclear envelope pore membrane protein POM 121 OS=Homo sapiens GN=POM121 PE=1 SV=2
30	KO	POM121:T485:C1	0.22627069070625172	-0.00048215	0.45302353168266873	4.970786555874179	1.7016077093473994	0.10068681163881452	0.37388595397102325	-5.03413	-	POM121	Q96HA1	T485	C1	AADTTPR	Nuclear envelope pore membrane protein POM 121 OS=Homo sapiens GN=POM121 PE=1 SV=2
30	KO	POM121:T497:C1	-0.284573	-0.433597	-0.135548	8.102481922128275	-3.25626	0.00311701	0.046122278857891434	-1.94207	-	POM121	Q96HA1	T497	C1	QNSNSQSTPGSSGQR	Nuclear envelope pore membrane protein POM 121 OS=Homo sapiens GN=POM121 PE=1 SV=2
30	KO	POM121C:S161:C1	0.4497721938752113	0.14932378255729323	0.7502206051931293	4.801204522828842	2.5527399185527457	0.016863415143577018	0.132421	-3.48775	-	POM121C	A8CG34	S161	C1	STPPSPPTHR	Nuclear envelope pore membrane protein POM 121C OS=Homo sapiens GN=POM121C PE=1 SV=2
30	KO	POM121C:S165:C1	0.39406886526345986	0.0704997	0.7176380518737544	4.473803715502888	2.076772121069934	0.047781542534822974	0.247388	-4.4063	-	POM121C	A8CG34	S165	C1	STPPSPPTHR	Nuclear envelope pore membrane protein POM 121C OS=Homo sapiens GN=POM121C PE=1 SV=2
30	KO	POM121C:S246:C1	0.0822285	-0.134708	0.2991648474315957	5.928014285734677	0.6463586443953414	0.5236777960089263	0.7938423695936652	-6.2112	-	POM121C	A8CG34	S246	C1	MVCSPVTVR	Nuclear envelope pore membrane protein POM 121C OS=Homo sapiens GN=POM121C PE=1 SV=2
30	KO	POM121C:S271/S275:C3	0.0464259	-0.187525	0.2803766093955016	5.382271632204616	0.3383919607213771	0.7377687959577167	0.9013299750039515	-6.36296	-	POM121C	A8CG34	S271/S275	C3	SAIPEQIISSTLSSPSSNAPDPCAK	Nuclear envelope pore membrane protein POM 121C OS=Homo sapiens GN=POM121C PE=1 SV=2
30	KO	POM121C:S291:C1	0.0382103	-0.104164	0.18058498540255127	7.520843324605674	0.45764757234104364	0.650984	0.861188	-6.31527	-	POM121C	A8CG34	S291	C1	ETVLSALK	Nuclear envelope pore membrane protein POM 121C OS=Homo sapiens GN=POM121C PE=1 SV=2
30	KO	POM121C:S370:C1	0.0224058	-0.0838934	0.12870492031911657	8.257447818756448	0.3594299626753839	0.7221586898320846	0.8958234911359598	-6.35558	-	POM121C	A8CG34	S370	C1	SSSMSSLTGAYTSGIPSSSR	Nuclear envelope pore membrane protein POM 121C OS=Homo sapiens GN=POM121C PE=1 SV=2
30	KO	POM121C:S411/S412:C3	0.029245594843011702	-0.133513	0.19200382637406807	6.2137293882109965	0.3064089000553433	0.7617188578119956	0.9111435332453972	-6.37335	-	POM121C	A8CG34	S411/S412	C3	RNGPSSSPFSSPASSR	Nuclear envelope pore membrane protein POM 121C OS=Homo sapiens GN=POM121C PE=1 SV=2
30	KO	POM121C:S412:C1	-0.0306846	-0.211058	0.14968861739432368	6.919763226712614	-0.29009	0.7740346288872834	0.9159435037051549	-6.37825	-	POM121C	A8CG34	S412	C1	RNGPSSSPFSSPASSR	Nuclear envelope pore membrane protein POM 121C OS=Homo sapiens GN=POM121C PE=1 SV=2
30	KO	POM121C:S419:C1	0.0880244	-0.108068	0.2841163165687781	5.735607862646256	0.7654680347575943	0.4508444259172223	0.7467327787826079	-6.12781	-	POM121C	A8CG34	S419	C1	RNGPSSSPFSSPASSR	Nuclear envelope pore membrane protein POM 121C OS=Homo sapiens GN=POM121C PE=1 SV=2
30	KO	POM121C:S477/S478:C3	0.16985915815413932	-0.0242812	0.3639994967689232	7.065352397161551	1.491959600941955	0.1476720588093412	0.45319488637295297	-5.34172	-	POM121C	A8CG34	S477/S478	C3	QNSNSQSTPGSSGQRK	Nuclear envelope pore membrane protein POM 121C OS=Homo sapiens GN=POM121C PE=1 SV=2
30	KO	POM121C:S477:C1	-0.0139392	-0.167107	0.13922890936449928	8.010739104835352	-0.155186	0.8778658567819012	0.9555554176272874	-6.40856	-	POM121C	A8CG34	S477	C1	QNSNSQSTPGSSGQR	Nuclear envelope pore membrane protein POM 121C OS=Homo sapiens GN=POM121C PE=1 SV=2
30	KO	POM121C:S478:C1	0.6829243210136848	0.4266692869934626	0.939179	5.848441411066546	4.544478497236577	1.104716587893939e-4	0.00492596	1.2061473676588035	UP	POM121C	A8CG34	S478	C1	QNSNSQSTPGSSGQRK	Nuclear envelope pore membrane protein POM 121C OS=Homo sapiens GN=POM121C PE=1 SV=2
30	KO	POM121C:T168:C1	0.26804120703162404	0.041087	0.4949954617041644	5.581340108920839	2.0139427238717045	0.054407	0.26506795174485775	-4.51788	-	POM121C	A8CG34	T168	C1	STPPSPPTHR	Nuclear envelope pore membrane protein POM 121C OS=Homo sapiens GN=POM121C PE=1 SV=2
30	KO	POM121C:T461:C1	-0.193481	-0.325209	-0.0617527	7.640221070506265	-2.50463	0.0188155	0.1409717241924804	-3.58599	-	POM121C	A8CG34	T461	C1	AADTTPRK	Nuclear envelope pore membrane protein POM 121C OS=Homo sapiens GN=POM121C PE=1 SV=2
30	KO	POM121C:T462:C1	0.2090349467843442	-0.0175824	0.43565225970587307	4.9788750415513015	1.5729310714828513	0.12775282051331402	0.4224506556094265	-5.22685	-	POM121C	A8CG34	T462	C1	AADTTPR	Nuclear envelope pore membrane protein POM 121C OS=Homo sapiens GN=POM121C PE=1 SV=2
30	KO	POM121C:T474:C1	-0.301808	-0.450791	-0.152826	8.110570407805398	-3.45445	0.00189264	0.0328541	-1.47717	-	POM121C	A8CG34	T474	C1	QNSNSQSTPGSSGQR	Nuclear envelope pore membrane protein POM 121C OS=Homo sapiens GN=POM121C PE=1 SV=2
30	KO	POP1:S367:C1	0.11172451124555494	0.034014810665078346	0.18943421182603154	8.175595376444104	2.451642304977037	0.0212061	0.15226211793134548	-3.69288	-	POP1	Q99575	S367	C1	SAVCIADPLPTPSQEK	Ribonucleases P/MRP protein subunit POP1 OS=Homo sapiens GN=POP1 PE=1 SV=2
30	KO	POP1:S729/S730:C2	0.023648388469810655	-0.103359	0.15065560556327412	8.951600071495099	0.31750972347155687	0.7533773568652653	0.9066066497870141	-6.36986	-	POP1	Q99575	S729/S730	C2	VQAYEEPSVASSPNGK	Ribonucleases P/MRP protein subunit POP1 OS=Homo sapiens GN=POP1 PE=1 SV=2
30	KO	POP1:S730:C1	0.039156490099029106	-0.106726	0.1850392832402691	7.427371433858225	0.457703	0.6509449989459847	0.861188	-6.31524	-	POP1	Q99575	S730	C1	VQAYEEPSVASSPNGK	Ribonucleases P/MRP protein subunit POP1 OS=Homo sapiens GN=POP1 PE=1 SV=2
30	KO	POP1:T365:C1	0.18560942847588002	0.00711565	0.36410320728464823	6.371439542509828	1.7732126814151572	0.0878383	0.34532038386125696	-4.92168	-	POP1	Q99575	T365	C1	SAVCIADPLPTPSQEK	Ribonucleases P/MRP protein subunit POP1 OS=Homo sapiens GN=POP1 PE=1 SV=2
30	KO	POU2F1:S269:C1	-0.0283936	-0.164385	0.1075974422051347	5.858495529624021	-0.356036	0.724669	0.8972530439157593	-6.3568	-	POU2F1	P14859	S269	C1	TIAATPIQTLPQSQSTPK	POU domain, class 2, transcription factor 1 OS=Homo sapiens GN=POU2F1 PE=1 SV=2
30	KO	POU2F1:S370:C1	0.0709865	-0.028276	0.1702489677694097	7.0389	1.2194786299796652	0.23354410829580938	0.5657316235212735	-5.68992	-	POU2F1	P14859	S370	C1	WLNDAENLSSDSSLSSPSALNSPGIEGLSR	POU domain, class 2, transcription factor 1 OS=Homo sapiens GN=POU2F1 PE=1 SV=2
30	KO	POU2F1:S448:C1	-0.00665343	-0.0769151	0.0636083	9.160535059969025	-0.161477	0.872958	0.9538102831322091	-6.40756	-	POU2F1	P14859	S448	C1	RINPPSSGGTSSSPIK	POU domain, class 2, transcription factor 1 OS=Homo sapiens GN=POU2F1 PE=1 SV=2
30	KO	PPA2:S316/S317:C3	0.051164809621792706	-0.144353	0.24668285067281545	7.107585489044739	0.4462399047473221	0.6590959386055202	0.8655272925040284	-6.32044	-	PPA2	Q9H2U2	S316/S317	C3	SLVESVSSSPNK	Inorganic pyrophosphatase 2, mitochondrial OS=Homo sapiens GN=PPA2 PE=1 SV=2
30	KO	PPA2:S317:C1	0.0346458	-0.142867	0.2121587764341914	7.100670630065533	0.33281615387555286	0.7419256055647369	0.9024574615905692	-6.36485	-	PPA2	Q9H2U2	S317	C1	SLVESVSSSPNK	Inorganic pyrophosphatase 2, mitochondrial OS=Homo sapiens GN=PPA2 PE=1 SV=2
30	KO	PPAN-P2RY11:S359:C1	-0.0529964	-0.118546	0.012553200502230785	9.97283	-1.37867	0.17967315363263273	0.4991323225095959	-5.49383	-	PPAN-P2RY11	A0A0B4J1V8	S359	C1	ARVGGSDEEASGIPSR	NA
30	KO	PPARD:S48/S49/S50/S53:C3	0.22505117927001983	0.015376791089054459	0.43472556745098523	5.722590517962928	1.8302894969017487	0.0786238	0.32500582417732465	-4.82946	-	PPARD	Q03181	S48/S49/S50/S53	C3	SSSPPSLLDQLQMGCDGASCGSLNMECR	NA
30	KO	PPARGC1B:S381/S384:C2	0.22191658996386998	-0.386298	0.8301309813514468	6.579236359514786	0.6221813045504399	0.5392083180545628	0.8038319550848547	-6.22647	-	PPARGC1B	Q86YN6	S381/S384	C2	DSQASPGRPSSVEEVR	NA
30	KO	PPARGC1B:S524:C1	-0.00400177	-0.131141	0.12313711040228875	6.37654	-0.0536732	0.9576033076978614	0.9858159766432472	-6.41928	-	PPARGC1B	Q86YN6	S524	C1	ELGSPTDEDSGQDQQLLR	NA
30	KO	PPFIA1:S1172:C1	-0.0379045	-0.184033	0.10822396575812507	7.331201967554727	-0.442323	0.661891	0.8660653718808548	-6.32218	-	PPFIA1	Q13136	S1172	C1	VTSSMSSPSMQPK	Liprin-alpha-1 OS=Homo sapiens GN=PPFIA1 PE=1 SV=1
30	KO	PPFIA1:S150:C1	0.18742688872372604	0.0856313	0.28922249939740635	8.062271956963757	3.1396896613338177	0.00416307	0.054832506490840593	-2.21035	-	PPFIA1	Q13136	S150	C1	RQAQSPAGVSSEVEVLK	Liprin-alpha-1 OS=Homo sapiens GN=PPFIA1 PE=1 SV=1
30	KO	PPFIA1:S239:C1	-0.153921	-0.26856	-0.0392824	8.08748	-2.28955	0.030358868308924293	0.18971016418665956	-4.01092	-	PPFIA1	Q13136	S239	C1	RSSDGSLSHEEDLAK	Liprin-alpha-1 OS=Homo sapiens GN=PPFIA1 PE=1 SV=1
30	KO	PPFIA1:S242:C1	-0.0828333	-0.195567	0.029899989007075967	8.934050811989124	-1.25296	0.2213054264137354	0.5515995142071242	-5.65043	-	PPFIA1	Q13136	S242	C1	RSSDGSLSHEEDLAK	Liprin-alpha-1 OS=Homo sapiens GN=PPFIA1 PE=1 SV=1
30	KO	PPFIA1:S666:C1	0.0869047	-0.122785	0.29659475064126156	5.876634309341401	0.7067233131944333	0.48598633712701933	0.7706002084819593	-6.17063	-	PPFIA1	Q13136	S666	C1	VGSGSLDNLGR	Liprin-alpha-1 OS=Homo sapiens GN=PPFIA1 PE=1 SV=1
30	KO	PPFIA1:S693/S697:C3	0.0578572	-0.0389068	0.15462118317987159	8.109191783473205	1.0195947161884908	0.3172581211350129	0.6484310721443685	-5.90553	-	PPFIA1	Q13136	S693/S697	C3	SMSSIPPYPASSLASSSPPGSGR	Liprin-alpha-1 OS=Homo sapiens GN=PPFIA1 PE=1 SV=1
30	KO	PPFIA1:S693:C1	0.20981659639454886	0.0333471	0.3862860751092295	6.875958981350341	2.027468492610939	0.0529158	0.2611180259854732	-4.49406	-	PPFIA1	Q13136	S693	C1	SMSSIPPYPASSLASSSPPGSGR	Liprin-alpha-1 OS=Homo sapiens GN=PPFIA1 PE=1 SV=1
30	KO	PPFIA1:S697:C1	0.0147787	-0.218581	0.24813858174000117	6.215598748679896	0.10799274100688457	0.9148254956683847	0.9698178806119677	-6.41484	-	PPFIA1	Q13136	S697	C1	SMSSIPPYPASSLASSSPPGSGR	Liprin-alpha-1 OS=Homo sapiens GN=PPFIA1 PE=1 SV=1
30	KO	PPFIA1:S708:C1	0.022198415186896803	-0.0954615	0.1398583439549314	7.573348929210657	0.32171941311995755	0.7502219527914781	0.9048572113990613	-6.3685	-	PPFIA1	Q13136	S708	C1	RIPHSPAR	Liprin-alpha-1 OS=Homo sapiens GN=PPFIA1 PE=1 SV=1
30	KO	PPFIA1:S741:C1	-0.023154	-0.12076	0.0744518	8.647791506220155	-0.404514	0.6891231040066068	0.8812742354345467	-6.33826	-	PPFIA1	Q13136	S741	C1	CETSPPSSPR	Liprin-alpha-1 OS=Homo sapiens GN=PPFIA1 PE=1 SV=1
30	KO	PPFIA1:S745:C1	0.0198487	-0.079257	0.11895445672293205	8.206693124266582	0.3415216667197323	0.7354391161205367	0.90092	-6.36189	-	PPFIA1	Q13136	S745	C1	CETSPPSSPR	Liprin-alpha-1 OS=Homo sapiens GN=PPFIA1 PE=1 SV=1
30	KO	PPFIA1:S763:C1	-0.172499	-0.348684	0.00368561	6.850543819492569	-1.66956	0.1069314609597993	0.38428015456016684	-5.08327	-	PPFIA1	Q13136	S763	C1	GALHTVSHEDIR	Liprin-alpha-1 OS=Homo sapiens GN=PPFIA1 PE=1 SV=1
30	KO	PPFIA1:T1159:C1	0.0824357	-0.122792	0.2876634833922861	6.760050657854515	0.684957	0.499396	0.7791669484348133	-6.18566	-	PPFIA1	Q13136	T1159	C1	GLAAGSAETLPANFR	Liprin-alpha-1 OS=Homo sapiens GN=PPFIA1 PE=1 SV=1
30	KO	PPFIA1:T572:C1	-0.0558372	-0.249159	0.13748500172342246	8.169897505789825	-0.492522	0.626459	0.8503271317270583	-6.29866	-	PPFIA1	Q13136	T572	C1	VQTLNEQDWER	Liprin-alpha-1 OS=Homo sapiens GN=PPFIA1 PE=1 SV=1
30	KO	PPFIA1:T740/S741:C2	-0.120468	-0.270765	0.029829232050589488	6.482722408216459	-1.3668	0.18332102090005306	0.5032657897028838	-5.50917	-	PPFIA1	Q13136	T740/S741	C2	CETSPPSSPR	Liprin-alpha-1 OS=Homo sapiens GN=PPFIA1 PE=1 SV=1
30	KO	PPFIA1:T761/S763:C2	-0.0965717	-0.240232	0.0470884	7.468299018987549	-1.1463	0.26204935080978803	0.5959409888587831	-5.77289	-	PPFIA1	Q13136	T761/S763	C2	GALHTVSHEDIR	Liprin-alpha-1 OS=Homo sapiens GN=PPFIA1 PE=1 SV=1
30	KO	PPFIA3:S1164:C1	-0.188199	-0.364886	-0.0115112	6.566508871636303	-1.81633	0.0807972	0.330194	-4.85223	-	PPFIA3	O75145	S1164	C1	SAAAGALGSPGLPLRK	Liprin-alpha-3 OS=Homo sapiens GN=PPFIA3 PE=1 SV=3
30	KO	PPFIBP1:S37:C1	0.21237189750685115	0.0740643	0.35067950769208345	6.459726350486075	2.618393107991958	0.014501816847606677	0.12130497704990774	-3.35193	-	PPFIBP1	Q86W92	S37	C1	ALEYSNGIFDCQSPTSPFMGSLR	Liprin-beta-1 OS=Homo sapiens GN=PPFIBP1 PE=1 SV=2
30	KO	PPFIBP1:S459:C1	0.0703273	-0.164739	0.3053937450038161	6.463963569667031	0.5101727388797009	0.6142083781338581	0.8439243521153168	-6.2898	-	PPFIBP1	Q86W92	S459	C1	LLTSSLQK	Liprin-beta-1 OS=Homo sapiens GN=PPFIBP1 PE=1 SV=2
30	KO	PPFIBP1:S464/S465/S466:C3	-0.0407216	-0.311717	0.23027415520279543	5.154706330358795	-0.25624	0.7997700726703354	0.9268190259033285	-6.38758	-	PPFIBP1	Q86W92	S464/S465/S466	C3	SSSLGNLK	Liprin-beta-1 OS=Homo sapiens GN=PPFIBP1 PE=1 SV=2
30	KO	PPFIBP1:S466:C1	-0.0355957	-0.178127	0.10693552483731572	7.955810712752776	-0.425864	0.6736901128698629	0.8724640314080273	-6.32936	-	PPFIBP1	Q86W92	S466	C1	SSSLGNLK	Liprin-beta-1 OS=Homo sapiens GN=PPFIBP1 PE=1 SV=2
30	KO	PPFIBP1:S540:C1	-0.0786866	-0.324111	0.16673831201108538	7.144571676931112	-0.546721	0.5892039183796998	0.8325959188310731	-6.27048	-	PPFIBP1	Q86W92	S540	C1	RTASAPNLAETEK	Liprin-beta-1 OS=Homo sapiens GN=PPFIBP1 PE=1 SV=2
30	KO	PPFIBP1:S579/S582:C2	-0.0307612	-0.128161	0.0666387	9.234866685135522	-0.538554	0.5947485152829187	0.8344355968151728	-6.27491	-	PPFIBP1	Q86W92	S579/S582	C2	NSPFQIPPPSPDSK	Liprin-beta-1 OS=Homo sapiens GN=PPFIBP1 PE=1 SV=2
30	KO	PPFIBP1:S579:C1	-0.0184498	-0.121271	0.0843718	8.734137085735508	-0.305978	0.7620429892808466	0.9112949748148025	-6.37348	-	PPFIBP1	Q86W92	S579	C1	NSPFQIPPPSPDSK	Liprin-beta-1 OS=Homo sapiens GN=PPFIBP1 PE=1 SV=2
30	KO	PPFIBP1:S582:C1	-0.0800198	-0.29073	0.1306898937400621	5.924428074419866	-0.647585	0.5228964460164803	0.7932985313656064	-6.21041	-	PPFIBP1	Q86W92	S582	C1	NSPFQIPPPSPDSK	Liprin-beta-1 OS=Homo sapiens GN=PPFIBP1 PE=1 SV=2
30	KO	PPFIBP1:S599:C1	0.0716967	-0.0798636	0.22325704805563984	7.664277343076777	0.8066731569591042	0.4271282039219879	0.7314313363942785	-6.09584	-	PPFIBP1	Q86W92	S599	C1	SQSTTFNPDDMSEPEFK	Liprin-beta-1 OS=Homo sapiens GN=PPFIBP1 PE=1 SV=2
30	KO	PPFIBP1:S601/T602:C3	-0.0460866	-0.216183	0.12401	7.569040144826718	-0.462023	0.647884	0.8601121760424282	-6.31325	-	PPFIBP1	Q86W92	S601/T602	C3	SQSTTFNPDDMSEPEFK	Liprin-beta-1 OS=Homo sapiens GN=PPFIBP1 PE=1 SV=2
30	KO	PPFIBP1:S601:C1	0.0107571	-0.188445	0.20995866097744423	10.164577528704903	0.0920843	0.9273326642739085	0.9737593365375992	-6.41645	-	PPFIBP1	Q86W92	S601	C1	SQSTTFNPDDMSEPEFK	Liprin-beta-1 OS=Homo sapiens GN=PPFIBP1 PE=1 SV=2
30	KO	PPFIBP1:S794:C1	-0.181791	-0.508697	0.14511530757247892	5.794184326546106	-0.948272	0.3516695642750579	0.6756875263417286	-5.97389	-	PPFIBP1	Q86W92	S794	C1	RRPSDENTIAPSEVQK	Liprin-beta-1 OS=Homo sapiens GN=PPFIBP1 PE=1 SV=2
30	KO	PPFIBP1:S999:C1	-0.0985622	-0.214949	0.0178244	8.763156848833638	-1.44408	0.16058758054473068	0.47253652524928486	-5.40725	-	PPFIBP1	Q86W92	S999	C1	DFAARSPSASITDEDSNV	Liprin-beta-1 OS=Homo sapiens GN=PPFIBP1 PE=1 SV=2
30	KO	PPFIBP1:T39:C1	-0.0428693	-0.236301	0.15056199901856007	6.069740450335297	-0.377923	0.7085371106741083	0.8899111280788302	-6.34872	-	PPFIBP1	Q86W92	T39	C1	ALEYSNGIFDCQSPTSPFMGSLR	Liprin-beta-1 OS=Homo sapiens GN=PPFIBP1 PE=1 SV=2
30	KO	PPFIBP2:S363:C1	0.098885	-0.0472245	0.2449944742116652	6.148734520713418	1.1540801202386328	0.25890226002907746	0.5939258906485149	-5.76429	-	PPFIBP2	Q8ND30	S363	C1	CSSPTVGPPPLPQK	NA
30	KO	PPFIBP2:S387:C1	-0.106452	-0.231902	0.018997669709074433	7.483586976232983	-1.447	0.15977483552569352	0.4710666733383618	-5.40331	-	PPFIBP2	Q8ND30	S387	C1	LSCSLEDLR	NA
30	KO	PPFIBP2:S512:C1	0.12029462632178411	-0.0161516	0.2567408216304409	7.2986573921176605	1.5033796808184765	0.144719	0.44897808611504514	-5.32583	-	PPFIBP2	Q8ND30	S512	C1	TQSGNFYTDTLGMAEFR	NA
30	KO	PPHLN1:S133:C1	0.11691583365423064	-0.0822078	0.31603945298599573	8.362183191487171	1.0012313329241096	0.32588699366387663	0.6554587885934968	-5.92357	-	PPHLN1	Q8NEY8	S133	C1	RDNTFFRESPVGR	Periphilin-1 OS=Homo sapiens GN=PPHLN1 PE=1 SV=2
30	KO	PPHLN1:S140:C1	0.11504122125046656	0.018453500994840027	0.2116289415060931	8.769052996293324	2.0310258306242086	0.0525296	0.2601711407994964	-4.48778	-	PPHLN1	Q8NEY8	S140	C1	DSPHSR	Periphilin-1 OS=Homo sapiens GN=PPHLN1 PE=1 SV=2
30	KO	PPHLN1:S143:C1	0.17768635971726265	0.0659314	0.28944127003564946	7.968303084437046	2.7112611722179927	0.011684023316629334	0.1064365626249995	-3.15648	-	PPHLN1	Q8NEY8	S143	C1	KDSPHSR	Periphilin-1 OS=Homo sapiens GN=PPHLN1 PE=1 SV=2
30	KO	PPHLN1:S147/S148:C2	-0.127082	-0.341696	0.0875322	6.1360223356207255	-1.00974	0.32186882215373913	0.6520543625874733	-5.91525	-	PPHLN1	Q8NEY8	S147/S148	C2	SGSSVSSR	Periphilin-1 OS=Homo sapiens GN=PPHLN1 PE=1 SV=2
30	KO	PPHLN1:S147:C1	-0.0212503	-0.238433	0.19593186454558092	5.869264183792459	-0.16685	0.868771	0.9527461254587011	-6.40667	-	PPHLN1	Q8NEY8	S147	C1	SGSSVSSR	Periphilin-1 OS=Homo sapiens GN=PPHLN1 PE=1 SV=2
30	KO	PPHLN1:S150:C1	-0.0212503	-0.238433	0.19593186454558092	5.869264183792459	-0.16685	0.868771	0.9527461254587011	-6.40667	-	PPHLN1	Q8NEY8	S150	C1	SGSSVSSR	Periphilin-1 OS=Homo sapiens GN=PPHLN1 PE=1 SV=2
30	KO	PPHLN1:S201:C1	-0.118552	-0.353339	0.11623540297986132	6.20759	-0.86103	0.39704534457563123	0.709092	-6.05122	-	PPHLN1	Q8NEY8	S201	C1	TSRDTSPSSGSAVSSSK	Periphilin-1 OS=Homo sapiens GN=PPHLN1 PE=1 SV=2
30	KO	PPHLN1:S205:C1	-0.054158	-0.149579	0.041263282535020845	8.780526593262877	-0.967835	0.3419904225515942	0.6679280393824669	-5.9556	-	PPHLN1	Q8NEY8	S205	C1	TSRDTSPSSGSAVSSSK	Periphilin-1 OS=Homo sapiens GN=PPHLN1 PE=1 SV=2
30	KO	PPHLN1:S208:C1	0.00270644	-0.248386	0.25379909876204837	6.217128513808649	0.018380136484109473	0.9854750717490357	0.9965360381113062	-6.42056	-	PPHLN1	Q8NEY8	S208	C1	DTSPSSGSAVSSSK	Periphilin-1 OS=Homo sapiens GN=PPHLN1 PE=1 SV=2
30	KO	PPHLN1:S92:C1	0.31131621907589757	0.033334527470017083	0.5892979106817781	6.187558960693742	1.9097188413626367	0.067193	0.29818658396478026	-4.69743	-	PPHLN1	Q8NEY8	S92	C1	DDHSASR	Periphilin-1 OS=Homo sapiens GN=PPHLN1 PE=1 SV=2
30	KO	PPHLN1:T200:C1	0.055304290924509836	-0.110233	0.2208417069879023	7.13125	0.5697004146979266	0.5737411728757661	0.8229775620292897	-6.25766	-	PPHLN1	Q8NEY8	T200	C1	TSRDTSPSSGSAVSSSK	Periphilin-1 OS=Homo sapiens GN=PPHLN1 PE=1 SV=2
30	KO	PPHLN1:T204/S205:C2	-0.0461777	-0.207667	0.11531172673296114	8.000362137331978	-0.487609	0.6298882151695092	0.8520910004037751	-6.30107	-	PPHLN1	Q8NEY8	T204/S205	C2	TSRDTSPSSGSAVSSSK	Periphilin-1 OS=Homo sapiens GN=PPHLN1 PE=1 SV=2
30	KO	PPIG:S356:C1	0.00765225	-0.0644491	0.0797536	9.54918	0.18097939951191097	0.8577786234020893	0.9498147099692612	-6.40418	-	PPIG	Q13427	S356	C1	FRRSETPPHWR	Peptidyl-prolyl cis-trans isomerase G OS=Homo sapiens GN=PPIG PE=1 SV=2
30	KO	PPIG:S397:C1	-0.00299542	-0.283008	0.27701685466847864	6.5584345992053255	-0.0182417	0.9855844867026302	0.9965481427493191	-6.42057	-	PPIG	Q13427	S397	C1	ENQRSPVR	Peptidyl-prolyl cis-trans isomerase G OS=Homo sapiens GN=PPIG PE=1 SV=2
30	KO	PPIG:S413:C1	-0.0480591	-0.143305	0.047187	8.710226178857198	-0.860424	0.3973727386156909	0.709297	-6.05173	-	PPIG	Q13427	S413	C1	NVSESPNRK	Peptidyl-prolyl cis-trans isomerase G OS=Homo sapiens GN=PPIG PE=1 SV=2
30	KO	PPIG:S415:C1	-0.0539947	-0.149365	0.041375431652996064	8.831805603554887	-0.965434	0.34316833816348846	0.6689093694165889	-5.95786	-	PPIG	Q13427	S415	C1	NVSESPNR	Peptidyl-prolyl cis-trans isomerase G OS=Homo sapiens GN=PPIG PE=1 SV=2
30	KO	PPIG:S514:C1	-0.172195	-0.328551	-0.0158391	6.43687	-1.87798	0.0715754	0.30841393384668697	-4.75071	-	PPIG	Q13427	S514	C1	DQERSRSK	Peptidyl-prolyl cis-trans isomerase G OS=Homo sapiens GN=PPIG PE=1 SV=2
30	KO	PPIG:S516:C1	-0.172195	-0.328551	-0.0158391	6.43687	-1.87798	0.0715754	0.30841393384668697	-4.75071	-	PPIG	Q13427	S516	C1	DQERSRSK	Peptidyl-prolyl cis-trans isomerase G OS=Homo sapiens GN=PPIG PE=1 SV=2
30	KO	PPIG:S533:C1	0.0446061	-0.143545	0.23275764266186552	7.076191402180205	0.40426913562998956	0.6893011041146679	0.8814110479889825	-6.33836	-	PPIG	Q13427	S533	C1	SNEHDHSK	Peptidyl-prolyl cis-trans isomerase G OS=Homo sapiens GN=PPIG PE=1 SV=2
30	KO	PPIG:S544:C1	0.23437963825714636	0.10859876220585774	0.360161	8.054415184811344	3.1775262235074475	0.00379119	0.051661930613812204	-2.12372	-	PPIG	Q13427	S544	C1	AQSRSRECDITK	Peptidyl-prolyl cis-trans isomerase G OS=Homo sapiens GN=PPIG PE=1 SV=2
30	KO	PPIG:S546:C1	0.20306825181326627	0.0724668	0.33366969557279824	7.828724805948074	2.651416356309807	0.013434076342090425	0.11593110324840997	-3.28287	-	PPIG	Q13427	S546	C1	AQSRSRECDITK	Peptidyl-prolyl cis-trans isomerase G OS=Homo sapiens GN=PPIG PE=1 SV=2
30	KO	PPIG:S577:C1	0.12102754404765559	-0.0766961	0.3187512324372487	5.116733659901379	1.0437810216778427	0.3061368985070841	0.639269	-5.8813	-	PPIG	Q13427	S577	C1	VRSRTHDR	Peptidyl-prolyl cis-trans isomerase G OS=Homo sapiens GN=PPIG PE=1 SV=2
30	KO	PPIG:S585:C1	-0.149555	-0.352072	0.0529622	6.297831275960067	-1.25928	0.21904952950983436	0.5494453726789643	-5.64287	-	PPIG	Q13427	S585	C1	THDRDRSRSK	Peptidyl-prolyl cis-trans isomerase G OS=Homo sapiens GN=PPIG PE=1 SV=2
30	KO	PPIG:S587:C1	-0.149555	-0.352072	0.0529622	6.297831275960067	-1.25928	0.21904952950983436	0.5494453726789643	-5.64287	-	PPIG	Q13427	S587	C1	THDRDRSRSK	Peptidyl-prolyl cis-trans isomerase G OS=Homo sapiens GN=PPIG PE=1 SV=2
30	KO	PPIG:S630:C1	-0.210385	-0.491366	0.070596065566217725	4.741954603914976	-1.2768	0.21289219437140736	0.54264	-5.62174	-	PPIG	Q13427	S630	C1	SSEREESQSR	Peptidyl-prolyl cis-trans isomerase G OS=Homo sapiens GN=PPIG PE=1 SV=2
30	KO	PPIG:S631:C1	-0.217049	-0.448676	0.014578415476756312	5.760295794067877	-1.59791	0.12207396725242026	0.41260040127652714	-5.1904	-	PPIG	Q13427	S631	C1	SSEREESQSR	Peptidyl-prolyl cis-trans isomerase G OS=Homo sapiens GN=PPIG PE=1 SV=2
30	KO	PPIG:S687:C1	-0.0594424	-0.157274	0.0383894	9.941574372531242	-1.0361	0.3096404534007738	0.6429529343923753	-5.88906	-	PPIG	Q13427	S687	C1	ADRDQSPFSK	Peptidyl-prolyl cis-trans isomerase G OS=Homo sapiens GN=PPIG PE=1 SV=2
30	KO	PPIG:S716/S717:C2	-0.0499554	-0.23077	0.13085903574706395	6.5747334967959405	-0.471122	0.6414588439960773	0.858131	-6.30899	-	PPIG	Q13427	S716/S717	C2	IRSSVEK	Peptidyl-prolyl cis-trans isomerase G OS=Homo sapiens GN=PPIG PE=1 SV=2
30	KO	PPIG:T358:C1	0.012703088773442062	-0.0453452	0.0707514	10.1888	0.3731675567009866	0.7120306315758955	0.8910077714190651	-6.35051	-	PPIG	Q13427	T358	C1	FRRSETPPHWR	Peptidyl-prolyl cis-trans isomerase G OS=Homo sapiens GN=PPIG PE=1 SV=2
30	KO	PPIG:T562:C1	0.0540041	-0.225248	0.3332558048481544	5.956821294477794	0.32977279190447456	0.7441978318861526	0.9033749271462893	-6.36586	-	PPIG	Q13427	T562	C1	HSYNSRTR	Peptidyl-prolyl cis-trans isomerase G OS=Homo sapiens GN=PPIG PE=1 SV=2
30	KO	PPIG:T579:C1	0.12102754404765559	-0.0766961	0.3187512324372487	5.116733659901379	1.0437810216778427	0.3061368985070841	0.639269	-5.8813	-	PPIG	Q13427	T579	C1	VRSRTHDR	Peptidyl-prolyl cis-trans isomerase G OS=Homo sapiens GN=PPIG PE=1 SV=2
30	KO	PPIG:T611:C1	0.1157448186192962	-0.0732861	0.30477577777258646	6.48336	1.0441250127059571	0.30598072184232317	0.639269	-5.88096	-	PPIG	Q13427	T611	C1	ERRTPPGRSR	Peptidyl-prolyl cis-trans isomerase G OS=Homo sapiens GN=PPIG PE=1 SV=2
30	KO	PPIL1:S149:C1	-0.275401	-0.429329	-0.121472	8.5157830906415235	-3.05092	0.0051778	0.0628902	-2.41182	-	PPIL1	Q9Y3C6	S149	C1	VGMVETNSQDRPVDDVK	Peptidyl-prolyl cis-trans isomerase-like 1 OS=Homo sapiens GN=PPIL1 PE=1 SV=1
30	KO	PPIL4:S178:C1	-0.154742	-0.30347	-0.00601318	7.023475624375245	-1.77418	0.0876752	0.3451493120473513	-4.92014	-	PPIL4	Q8WUA2	S178	C1	INHTVILDDPFDDPPDLLIPDRSPEPTREQLDSGR	Peptidyl-prolyl cis-trans isomerase-like 4 OS=Homo sapiens GN=PPIL4 PE=1 SV=1
30	KO	PPIP5K1:S944:C1	0.34028379599128655	0.14559727233252462	0.5349703196500485	6.246506559326753	2.9805009011313404	0.00614664	0.0701752	-2.56974	-	PPIP5K1	Q6PFW1	S944	C1	TNQGSMENLCPGK	NA
30	KO	PPIP5K1:S987:C1	0.3905245642664035	0.2171039035612611	0.5639452249715459	7.146689001991307	3.840001544031806	7.029685937069468e-4	0.017001768195459094	-0.54727	-	PPIP5K1	Q6PFW1	S987	C1	AGSMEVLSETSSSRPGGYR	NA
30	KO	PPIP5K2:S1006:C1	-0.0527972	-0.192928	0.0873341	8.581156327256341	-0.64248	0.5261530291827987	0.7952071144546615	-6.21369	-	PPIP5K2	O43314	S1006	C1	RRSGEQITSSPVSPK	Inositol hexakisphosphate and diphosphoinositol-pentakisphosphate kinase 2 OS=Homo sapiens GN=PPIP5K2 PE=1 SV=3
30	KO	PPIP5K2:S1016:C1	-0.0932962	-0.30069	0.11409772036593727	6.83964	-0.7671	0.4498904094942273	0.746486	-6.12658	-	PPIP5K2	O43314	S1016	C1	RRSGEQITSSPVSPK	Inositol hexakisphosphate and diphosphoinositol-pentakisphosphate kinase 2 OS=Homo sapiens GN=PPIP5K2 PE=1 SV=3
30	KO	PPIP5K2:S1108:C1	0.1988001942206914	-0.0655519	0.46315228321355223	6.188234774260805	1.2823835448416259	0.21095590267991515	0.5399726903966945	-5.61495	-	PPIP5K2	O43314	S1108	C1	RFSISFAR	Inositol hexakisphosphate and diphosphoinositol-pentakisphosphate kinase 2 OS=Homo sapiens GN=PPIP5K2 PE=1 SV=3
30	KO	PPIP5K2:S38:C1	0.0331338	-0.155085	0.22135301430016718	6.387743389611016	0.30018632005572365	0.7664076180382298	0.9130238242929498	-6.37525	-	PPIP5K2	O43314	S38	C1	HFFHHADEDDEEEDDSPPER	Inositol hexakisphosphate and diphosphoinositol-pentakisphosphate kinase 2 OS=Homo sapiens GN=PPIP5K2 PE=1 SV=3
30	KO	PPIP5K2:S493:C1	-0.0210293	-0.235853	0.19379474953054465	6.350377022598136	-0.166927	0.868711	0.9527461254587011	-6.40665	-	PPIP5K2	O43314	S493	C1	TSSEEEDSR	Inositol hexakisphosphate and diphosphoinositol-pentakisphosphate kinase 2 OS=Homo sapiens GN=PPIP5K2 PE=1 SV=3
30	KO	PPIP5K2:T491/S493:C3	-0.0480839	-0.225296	0.12912843575184174	7.479439291838026	-0.462689	0.6474130180474624	0.8601121760424282	-6.31294	-	PPIP5K2	O43314	T491/S493	C3	TSSEEEDSRREEPSLLLVLK	Inositol hexakisphosphate and diphosphoinositol-pentakisphosphate kinase 2 OS=Homo sapiens GN=PPIP5K2 PE=1 SV=3
30	KO	PPM1D:S40:C1	0.016973628629722626	-0.132436	0.1663830391859994	9.494907882257934	0.19372274867499154	0.8478893749831999	0.9468731279740241	-6.40177	-	PPM1D	O15297	S40	C1	YMEDVTQIVVEPEPTAEEKPSPR	Protein phosphatase 1D OS=Homo sapiens GN=PPM1D PE=1 SV=1
30	KO	PPM1D:S85:C1	0.00127763	-0.120412	0.12296734050237691	8.192670359191172	0.0179034	0.9858517483323433	0.9966007720191787	-6.42057	-	PPM1D	O15297	S85	C1	DPLPDAGASPAPSR	Protein phosphatase 1D OS=Homo sapiens GN=PPM1D PE=1 SV=1
30	KO	PPM1G:S171:C1	0.1463837970840247	-0.137804	0.4305712609663392	7.321270878162774	0.8783588286132415	0.3877456775092021	0.7021868355812513	-6.03642	-	PPM1G	O15355	S171	C1	GPPHSK	Protein phosphatase 1G OS=Homo sapiens GN=PPM1G PE=1 SV=1
30	KO	PPM1G:S183:C1	0.051033109931115206	-0.12212	0.2241860937421094	6.5531980277196595	0.5025808470825412	0.6194638601201667	0.8461224038954468	-6.29365	-	PPM1G	O15355	S183	C1	SGGGTGEEPGSQGLNGEAGPEDSTR	Protein phosphatase 1G OS=Homo sapiens GN=PPM1G PE=1 SV=1
30	KO	PPM1G:T122:C1	-0.0471948	-0.173627	0.0792376	7.34387	-0.636531	0.5299613588962053	0.7973036340687454	-6.21748	-	PPM1G	O15355	T122	C1	ELAQIAGRPTEDEDEK	Protein phosphatase 1G OS=Homo sapiens GN=PPM1G PE=1 SV=1
30	KO	PPM1H:S123/S124:C2	0.11287986822841845	-0.0563562	0.2821159262286567	5.985030958076824	1.137384935933923	0.26568840902823543	0.6002025605017204	-5.78268	-	PPM1H	Q9ULR3	S123/S124	C2	RRSSLPNGEGLQLK	NA
30	KO	PPM1H:S211:C1	-0.057591	-0.247179	0.13199683718593738	7.169633843424097	-0.517998	0.6088132012836976	0.8409114794052108	-6.28577	-	PPM1H	Q9ULR3	S211	C1	AASLRGGVGAPGSPSTPPTR	NA
30	KO	PPME1:S243:C1	-0.603954	-0.95162	-0.256287	8.664662873759957	-2.96227	0.00642429	0.0720841	-2.61034	-	PPME1	Q9Y570	S243	C1	QCEGITSPEGSK	Protein phosphatase methylesterase 1 OS=Homo sapiens GN=PPME1 PE=1 SV=3
30	KO	PPME1:T242/S243:C2	-0.372357	-0.783656	0.038942575725655126	6.0969518568375305	-1.54378	0.1346541009598647	0.43212081322580825	-5.26878	-	PPME1	Q9Y570	T242/S243	C2	QCEGITSPEGSK	Protein phosphatase methylesterase 1 OS=Homo sapiens GN=PPME1 PE=1 SV=3
30	KO	PPP1CA:S2:C1	-0.0363352	-0.192192	0.11952140400058289	7.119236845101676	-0.397545	0.6941908891663673	0.8833864909373327	-6.34107	-	PPP1CA	P62136	S2	C1	MSDSEK	Serine/threonine-protein phosphatase PP1-alpha catalytic subunit OS=Homo sapiens GN=PPP1CA PE=1 SV=1
30	KO	PPP1CA:T320:C1	-0.0365064	-0.135404	0.062391526168962666	8.621018546215975	-0.629457	0.5345091365989791	0.80067	-6.22193	-	PPP1CA	P62136	T320	C1	YGQFSGLNPGGRPITPPR	Serine/threonine-protein phosphatase PP1-alpha catalytic subunit OS=Homo sapiens GN=PPP1CA PE=1 SV=1
30	KO	PPP1CB:T316:C1	0.13034226415226868	-0.0632722	0.3239566811277324	5.382755388266452	1.1479724008011216	0.2613700035594233	0.5955707946120579	-5.77105	-	PPP1CB	P62140	T316	C1	YQYGGLNSGRPVTPPR	Serine/threonine-protein phosphatase PP1-beta catalytic subunit OS=Homo sapiens GN=PPP1CB PE=1 SV=3
30	KO	PPP1R10:S313:C1	-0.157752	-0.336927	0.021423041240848123	9.000431883788792	-1.50135	0.14524086401482442	0.44978687957423036	-5.32866	-	PPP1R10	Q96QC0	S313	C1	VLSPTAAKPSPFEGK	Serine/threonine-protein phosphatase 1 regulatory subunit 10 OS=Homo sapiens GN=PPP1R10 PE=1 SV=1
30	KO	PPP1R12A:S299:C1	-0.615964	-0.730006	-0.501922	8.936235136809588	-9.2103	1.079331377552546e-9	2.745825977135631e-6	12.107478352956141	DOWN	PPP1R12A	O14974	S299	C1	KSPLIESTANMDNNQSQK	Protein phosphatase 1 regulatory subunit 12A OS=Homo sapiens GN=PPP1R12A PE=1 SV=1
30	KO	PPP1R12A:S409:C1	0.055234672011746255	-0.076745	0.18721433774406354	7.619448460207237	0.7136555282826488	0.4817593050292086	0.7674283313233488	-6.16575	-	PPP1R12A	O14974	S409	C1	TKPLASVTNANTSSTQAAPVAVTTPTVSSGQATPTSPIK	Protein phosphatase 1 regulatory subunit 12A OS=Homo sapiens GN=PPP1R12A PE=1 SV=1
30	KO	PPP1R12A:S445:C1	0.24954920841974637	-0.00826428	0.5073626932525205	8.061253146351687	1.650571896727452	0.11078291192191973	0.3920337347588206	-5.11203	-	PPP1R12A	O14974	S445	C1	TGSYGALAEITASK	Protein phosphatase 1 regulatory subunit 12A OS=Homo sapiens GN=PPP1R12A PE=1 SV=1
30	KO	PPP1R12A:S470:C1	0.43868863948296877	0.18047434913808275	0.6969029298278548	5.8541897941298995	2.897076698531451	0.00751806	0.0804471	-2.75454	-	PPP1R12A	O14974	S470	C1	SASSPR[LGT]	Protein phosphatase 1 regulatory subunit 12A OS=Homo sapiens GN=PPP1R12A PE=1 SV=1
30	KO	PPP1R12A:S507:C1	0.615302	0.2784749365052367	0.9521295697648714	7.5087777499880906	3.1150504086512267	0.00442379	0.056818892341929134	-2.26653	-	PPP1R12A	O14974	S507	C1	RLASTSDIEEK	Protein phosphatase 1 regulatory subunit 12A OS=Homo sapiens GN=PPP1R12A PE=1 SV=1
30	KO	PPP1R12A:S910:C1	0.16701807086965115	-0.0359051	0.3699412779702061	7.0894491406158595	1.4035103659408885	0.17222443745828994	0.4890904006786402	-5.46135	-	PPP1R12A	O14974	S910	C1	SGSYSYLEER	Protein phosphatase 1 regulatory subunit 12A OS=Homo sapiens GN=PPP1R12A PE=1 SV=1
30	KO	PPP1R12A:S995:C1	0.00825126	-0.162255	0.17875747545432275	6.880917999251179	0.0825209	0.934861	0.977714	-6.41729	-	PPP1R12A	O14974	S995	C1	RISEMEEELK	Protein phosphatase 1 regulatory subunit 12A OS=Homo sapiens GN=PPP1R12A PE=1 SV=1
30	KO	PPP1R12A:T443/S445:C2	0.1589003440491119	-0.0821734	0.3999740779773387	6.844429434274165	1.1239806170006041	0.27123001168730443	0.605775	-5.79728	-	PPP1R12A	O14974	T443/S445	C2	TGSYGALAEITASK	Protein phosphatase 1 regulatory subunit 12A OS=Homo sapiens GN=PPP1R12A PE=1 SV=1
30	KO	PPP1R12A:T443:C1	0.21329670716543436	0.0340829	0.3925105238672182	6.716269837367125	2.0295349793909034	0.0526912	0.2605889507254368	-4.49042	-	PPP1R12A	O14974	T443	C1	TGSYGALAEITASK	Protein phosphatase 1 regulatory subunit 12A OS=Homo sapiens GN=PPP1R12A PE=1 SV=1
30	KO	PPP1R12A:T696:C1	0.21114448098268213	-0.158028	0.580317	8.952033355557301	0.9752906556905147	0.33834926609669336	0.6651826985598494	-5.94854	-	PPP1R12A	O14974	T696	C1	RSTQGVTLTDLQEAEK	Protein phosphatase 1 regulatory subunit 12A OS=Homo sapiens GN=PPP1R12A PE=1 SV=1
30	KO	PPP1R12B:S687:C1	-0.0891104	-0.191148	0.012927496617601439	8.399772546387627	-1.48919	0.14839499835611958	0.45431378250180793	-5.34556	-	PPP1R12B	O60237	S687	C1	EKPTDTEGLEGSPEK	NA
30	KO	PPP1R12C:S407:C1	-0.183599	-0.379088	0.011890144036195177	6.543809633756529	-1.60152	0.12127086108239787	0.4112648229151709	-5.1851	-	PPP1R12C	Q9BZL4	S407	C1	SPVQLEEAPFSR	Protein phosphatase 1 regulatory subunit 12C OS=Homo sapiens GN=PPP1R12C PE=1 SV=1
30	KO	PPP1R12C:T560:C1	0.22103832727711836	-0.277532	0.7196081637659926	6.3252487522046135	0.756006	0.45639972616330826	0.7505189532723269	-6.13493	-	PPP1R12C	Q9BZL4	T560	C1	RSTQGVTLTDLK	Protein phosphatase 1 regulatory subunit 12C OS=Homo sapiens GN=PPP1R12C PE=1 SV=1
30	KO	PPP1R13B:S671:C1	-0.0122492	-0.0953654	0.070867	9.028083292273472	-0.251308	0.8035396676825111	0.9280273482724359	-6.38884	-	PPP1R13B	Q96KQ4	S671	C1	EPEQDGPAAPADGSTVESLPRPLSPTK	NA
30	KO	PPP1R13B:S709:C1	-0.116783	-0.266399	0.032832818991065854	7.152964359886163	-1.33102	0.19466608338105054	0.5171609149466387	-5.55472	-	PPP1R13B	Q96KQ4	S709	C1	RSSITEPEGPGGPNIQK	NA
30	KO	PPP1R13L:S113:C1	0.13559129453030216	-0.0278265	0.2990090481153842	6.821228134185228	1.414869712319586	0.16890069969456387	0.4847331178906854	-5.44634	-	PPP1R13L	Q8WUF5	S113	C1	SESAPTLHPYSPLSPK	RelA-associated inhibitor OS=Homo sapiens GN=PPP1R13L PE=1 SV=4
30	KO	PPP1R13L:S134:C1	-0.0170107	-0.0986457	0.0646243	9.969957731962687	-0.355328	0.7251926165356677	0.8975036294015439	-6.35705	-	PPP1R13L	Q8WUF5	S134	C1	TPLYLQPDAYGSLDR	RelA-associated inhibitor OS=Homo sapiens GN=PPP1R13L PE=1 SV=4
30	KO	PPP1R13L:S152:C1	0.010283632951222366	-0.25309	0.2736574947567386	6.504905990495166	0.0665821	0.9474206281382757	0.9827626055958522	-6.41849	-	PPP1R13L	Q8WUF5	S152	C1	AFDGAGSSLGR	RelA-associated inhibitor OS=Homo sapiens GN=PPP1R13L PE=1 SV=4
30	KO	PPP1R13L:S187:C1	0.15514806082032617	-0.041112	0.35140812051158166	6.94309	1.3480261099326794	0.18920801000288429	0.5108629975651704	-5.5332	-	PPP1R13L	Q8WUF5	S187	C1	GSPLAEGPQAFFPER	RelA-associated inhibitor OS=Homo sapiens GN=PPP1R13L PE=1 SV=4
30	KO	PPP1R13L:S332:C1	0.15459739826349495	-0.019143	0.32833777599505903	7.9701201614202635	1.517348355942734	0.14117187279280408	0.44220495253408837	-5.30625	-	PPP1R13L	Q8WUF5	S332	C1	SLGSAGPSGTLPR	RelA-associated inhibitor OS=Homo sapiens GN=PPP1R13L PE=1 SV=4
30	KO	PPP1R13L:S358:C1	0.1546639422993712	-0.0391072	0.3484350753062464	6.748321034697659	1.361080701467125	0.18509875273094395	0.5054619786114238	-5.51652	-	PPP1R13L	Q8WUF5	S358	C1	IPMPPSSPQPR	RelA-associated inhibitor OS=Homo sapiens GN=PPP1R13L PE=1 SV=4
30	KO	PPP1R13L:S395:C1	-0.113696	-0.292999	0.0656072	8.34449	-1.08129	0.2894372981020441	0.6224858583596095	-5.84272	-	PPP1R13L	Q8WUF5	S395	C1	AMLPGSPLFTR	RelA-associated inhibitor OS=Homo sapiens GN=PPP1R13L PE=1 SV=4
30	KO	PPP1R13L:S526:C1	0.028371570130182988	-0.204088	0.26083093666130797	9.224495217982252	0.20812305875713288	0.836745	0.9420573270244712	-6.39885	-	PPP1R13L	Q8WUF5	S526	C1	RRGSMEQAPAVALPPTHK	RelA-associated inhibitor OS=Homo sapiens GN=PPP1R13L PE=1 SV=4
30	KO	PPP1R13L:S84:C1	-0.279045	-0.568166	0.010075845987325749	5.904881360967475	-1.64581	0.11176743420917645	0.3939843733480516	-5.11921	-	PPP1R13L	Q8WUF5	S84	C1	YSSSSIPEPFGSRGSPR	RelA-associated inhibitor OS=Homo sapiens GN=PPP1R13L PE=1 SV=4
30	KO	PPP1R13L:T308:C1	-0.058304	-0.285951	0.1693431626435993	5.609787836377639	-0.436737	0.6658860702107379	0.8683467773960586	-6.32465	-	PPP1R13L	Q8WUF5	T308	C1	DNLTSATLPR	RelA-associated inhibitor OS=Homo sapiens GN=PPP1R13L PE=1 SV=4
30	KO	PPP1R13L:T341:C1	0.0656796	-0.173373	0.30473195687828325	6.31348	0.46851286164826306	0.643298	0.858792	-6.31022	-	PPP1R13L	Q8WUF5	T341	C1	SLGSAGPSGTLPR	RelA-associated inhibitor OS=Homo sapiens GN=PPP1R13L PE=1 SV=4
30	KO	PPP1R14B:S142/T143:C2	-0.197122	-0.451023	0.0567785	4.984313293446757	-1.3239	0.1969888372088155	0.5201574355858635	-5.56366	-	PPP1R14B	Q96C90	S142/T143	C2	LSTPQK	Protein phosphatase 1 regulatory subunit 14B OS=Homo sapiens GN=PPP1R14B PE=1 SV=3
30	KO	PPP1R14B:S142:C1	-0.0849848	-0.336891	0.1669213630097111	5.590563809401825	-0.575289	0.5700112901245067	0.8210445600809503	-6.25447	-	PPP1R14B	Q96C90	S142	C1	LSTPQK	Protein phosphatase 1 regulatory subunit 14B OS=Homo sapiens GN=PPP1R14B PE=1 SV=3
30	KO	PPP1R14B:S32:C1	0.23105207289227714	0.12569991227569333	0.33640423350886095	8.335191018650768	3.7398165688133553	9.112291560218001e-4	0.020445431333860353	-0.791652	-	PPP1R14B	Q96C90	S32	C1	VYFQSPPGAAGEGPGGADDEGPVRR	Protein phosphatase 1 regulatory subunit 14B OS=Homo sapiens GN=PPP1R14B PE=1 SV=3
30	KO	PPP1R14C:S33:C1	0.2146367513290146	-0.0907916	0.520065	6.862121044465273	1.1983362013591243	0.24153033571181454	0.5750031336137813	-5.71436	-	PPP1R14C	Q8TAE6	S33	C1	GGAGGSPGSSSGSGSSR	Protein phosphatase 1 regulatory subunit 14C OS=Homo sapiens GN=PPP1R14C PE=1 SV=3
30	KO	PPP1R15B:S508:C1	-0.0193234	-0.139397	0.10074985370647664	7.441325838689966	-0.274423	0.7859148878557638	0.92159	-6.38271	-	PPP1R15B	Q5SWA1	S508	C1	IVPEEPSDSEK	NA
30	KO	PPP1R15B:S510:C1	-0.0193234	-0.139397	0.10074985370647664	7.441325838689966	-0.274423	0.7859148878557638	0.92159	-6.38271	-	PPP1R15B	Q5SWA1	S510	C1	IVPEEPSDSEK	NA
30	KO	PPP1R16A:S418:C1	-0.199235	-0.465976	0.0675067	5.9374403274963425	-1.27367	0.21397983902074078	0.5434246971016449	-5.62553	-	PPP1R16A	Q96I34	S418	C1	VGGSPVRHLYSK	Protein phosphatase 1 regulatory subunit 16A OS=Homo sapiens GN=PPP1R16A PE=1 SV=1
30	KO	PPP1R16A:S60:C1	-0.105021	-0.27092	0.060878088957948356	7.159922893754828	-1.07948	0.290225	0.6232756389622222	-5.8446	-	PPP1R16A	Q96I34	S60	C1	EAASQGLLK	Protein phosphatase 1 regulatory subunit 16A OS=Homo sapiens GN=PPP1R16A PE=1 SV=1
30	KO	PPP1R18:S125:C1	-0.0254188	-0.118334	0.0674966	8.800342542076413	-0.4665	0.6447192499856742	0.859183	-6.31116	-	PPP1R18	Q6NYC8	S125	C1	ERRPSPGEMR	Phostensin OS=Homo sapiens GN=PPP1R18 PE=1 SV=1
30	KO	PPP1R18:S145:C1	-0.205554	-0.494424	0.0833149	4.817757194894648	-1.21341	0.23581418429969064	0.5683617796481202	-5.69697	-	PPP1R18	Q6NYC8	S145	C1	EERLSPR	Phostensin OS=Homo sapiens GN=PPP1R18 PE=1 SV=1
30	KO	PPP1R18:S175:C1	0.1761554242061596	-0.042896	0.39520682882538927	4.1527962098977484	1.3713043612515716	0.18192963889211594	0.5018612666653783	-5.50336	-	PPP1R18	Q6NYC8	S175	C1	DWRQSPGEVGDR	Phostensin OS=Homo sapiens GN=PPP1R18 PE=1 SV=1
30	KO	PPP1R18:S195:C1	-0.405806	-0.575832	-0.23578	6.307613779797064	-4.06994	3.8584062359653685e-4	0.011463581282519748	0.0193544	-	PPP1R18	Q6NYC8	S195	C1	WRLSPGETPER	Phostensin OS=Homo sapiens GN=PPP1R18 PE=1 SV=1
30	KO	PPP1R18:S224:C1	-0.389322	-0.517827	-0.260817	8.446621798976853	-5.16622	2.1309176318778194e-5	0.00191586	2.774030419013698	-	PPP1R18	Q6NYC8	S224	C1	EVESRLSPGESAYQK	Phostensin OS=Homo sapiens GN=PPP1R18 PE=1 SV=1
30	KO	PPP1R18:S368:C1	-0.477013	-0.636434	-0.317592	7.273171218850136	-5.10234	2.5227996079591185e-5	0.00205068	2.613021493169354	-	PPP1R18	Q6NYC8	S368	C1	LLESPGVEAGEGEAEK	Phostensin OS=Homo sapiens GN=PPP1R18 PE=1 SV=1
30	KO	PPP1R18:S401:C1	0.0715292	-0.0305706	0.17362909228867887	8.202953032101847	1.1946547573735251	0.2429415047027896	0.5765615068652877	-5.71858	-	PPP1R18	Q6NYC8	S401	C1	ALQNCCSVPSPLPPEDAGTGGLR	Phostensin OS=Homo sapiens GN=PPP1R18 PE=1 SV=1
30	KO	PPP1R18:S490:C1	0.0468878	-0.074211	0.16798663177566456	7.695132094432761	0.6602436400157176	0.5148695541223978	0.7896856748522859	-6.20218	-	PPP1R18	Q6NYC8	S490	C1	RSVPPATPATPTSPATVDAAVPGAGK	Phostensin OS=Homo sapiens GN=PPP1R18 PE=1 SV=1
30	KO	PPP1R1A:S67:C1	3.4405151115635135e-5	-0.148537	0.1486058461961303	7.4931829445646825	3.948862510419812e-4	0.9996879223607782	0.9998692442330324	-6.42073	-	PPP1R1A	Q13522	S67	C1	STLAMSPR	NA
30	KO	PPP1R2:S121:C1	-0.0190958	-0.150538	0.11234665297505389	9.35418	-0.247734	0.8062741928167432	0.9296079624240905	-6.38974	-	PPP1R2	P41236	S121	C1	YRIQEQESSGEEDSDLSPEER	Protein phosphatase inhibitor 2 OS=Homo sapiens GN=PPP1R2 PE=1 SV=2
30	KO	PPP1R2:S122:C1	-0.037722	-0.184112	0.10866802857394212	8.860403443145076	-0.439407	0.6639749871519307	0.8676939894505403	-6.32347	-	PPP1R2	P41236	S122	C1	YRIQEQESSGEEDSDLSPEER	Protein phosphatase inhibitor 2 OS=Homo sapiens GN=PPP1R2 PE=1 SV=2
30	KO	PPP1R35:S45:C1	0.10514330619276979	-0.0809831	0.29126975538301236	5.3904874876211215	0.9632908074522237	0.34422236608916723	0.6695438685729681	-5.95988	-	PPP1R35	Q8TAP8	S45	C1	APVPEPGLDLSLSPRPDSPQPR	NA
30	KO	PPP1R35:S52:C1	0.0326485	-0.0982107	0.1635075950721721	6.68733	0.42544401078394606	0.6739926670421308	0.8726509110806895	-6.32954	-	PPP1R35	Q8TAP8	S52	C1	APVPEPGLDLSLSPRPDSPQPR	NA
30	KO	PPP1R37:S561:C1	-0.00568274	-0.184443	0.17307757804306495	5.803563894992308	-0.0542089	0.9571806263094813	0.9856801791294474	-6.41925	-	PPP1R37	O75864	S561	C1	ISVSSPGR	Protein phosphatase 1 regulatory subunit 37 OS=Homo sapiens GN=PPP1R37 PE=1 SV=4
30	KO	PPP1R37:S576:C1	-0.0242996	-0.149223	0.10062421789602377	6.921364049567875	-0.331694	0.7427630481270318	0.9028972815905273	-6.36522	-	PPP1R37	O75864	S576	C1	VESPPER	Protein phosphatase 1 regulatory subunit 37 OS=Homo sapiens GN=PPP1R37 PE=1 SV=4
30	KO	PPP1R3C:S33:C1	0.7416261513343576	0.5341472135290071	0.9491050891397081	5.706562068750957	6.095297374148189	1.877838277375599e-6	3.788424222271285e-4	5.090300688402213	UP	PPP1R3C	Q9UQK1	S33	C1	LCLAHSPPVK	NA
30	KO	PPP1R3D:S25:C1	-0.00454803	-0.172755	0.1636586601789449	7.649388763187333	-0.0461067	0.9635753629685715	0.9883084648514526	-6.41966	-	PPP1R3D	O95685	S25	C1	SLSCLSDLDGGVALEPR	NA
30	KO	PPP1R3D:S46:C1	-0.0800583	-0.294275	0.13415803950715743	6.4426174414404525	-0.637291	0.5294740050250812	0.7972166695902978	-6.21699	-	PPP1R3D	O95685	S46	C1	ACRPPGSPGRAPPPTPAPSGCDPR	NA
30	KO	PPP1R7:S12:C1	-0.0749681	-0.24645	0.0965137	7.128046174230835	-0.745491	0.4626210853844359	0.7548800999872406	-6.14274	-	PPP1R7	Q15435	S12	C1	GAGQQQSQEMMEVDR	Protein phosphatase 1 regulatory subunit 7 OS=Homo sapiens GN=PPP1R7 PE=1 SV=1
30	KO	PPP1R7:S24:C1	-0.0317635	-0.158452	0.0949252	9.883240956600119	-0.427538	0.6724864914573647	0.8718973460267481	-6.32864	-	PPP1R7	Q15435	S24	C1	RVESEESGDEEGK	Protein phosphatase 1 regulatory subunit 7 OS=Homo sapiens GN=PPP1R7 PE=1 SV=1
30	KO	PPP1R7:S27:C1	-0.0731789	-0.191792	0.0454346	10.046893428857933	-1.05205	0.3023987593692706	0.6348901570421245	-5.87291	-	PPP1R7	Q15435	S27	C1	RVESEESGDEEGK	Protein phosphatase 1 regulatory subunit 7 OS=Homo sapiens GN=PPP1R7 PE=1 SV=1
30	KO	PPP1R7:S36/S37:C2	0.17840928976266035	-0.0273062	0.38412477806152423	5.332678553530986	1.4788848241990575	0.15111279526398308	0.45885810793907345	-5.35979	-	PPP1R7	Q15435	S36/S37	C2	HSSGIVADLSEQSLK	Protein phosphatase 1 regulatory subunit 7 OS=Homo sapiens GN=PPP1R7 PE=1 SV=1
30	KO	PPP1R8:S199:C1	0.017275958716941098	-0.0896438	0.1241957632442199	7.78725	0.275529	0.785074	0.9214903486024784	-6.38241	-	PPP1R8	Q12972	S199	C1	NSRVTFSEDDEIINPEDVDPSVGR	Nuclear inhibitor of protein phosphatase 1 OS=Homo sapiens GN=PPP1R8 PE=1 SV=2
30	KO	PPP1R9A:S338:C1	-0.0695187	-0.242766	0.10372896512741864	5.835166931046484	-0.684255	0.4998314085744522	0.7794267648556604	-6.18614	-	PPP1R9A	Q9ULJ8	S338	C1	SEIPSPQSQLLEDAEANLVGR	Neurabin-1 OS=Homo sapiens GN=PPP1R9A PE=1 SV=2
30	KO	PPP1R9A:S371:C1	0.11785592944861722	-0.0187631	0.25447498560195025	6.298467516050833	1.4710384874966975	0.15320846865984014	0.4607489727079684	-5.37057	-	PPP1R9A	Q9ULJ8	S371	C1	ELAGGDFTSPDASASSCGK	Neurabin-1 OS=Homo sapiens GN=PPP1R9A PE=1 SV=2
30	KO	PPP1R9A:S840:C1	-0.0617687	-0.190148	0.0666105	7.474349468677077	-0.820461	0.4193672880946443	0.7248556103802842	-6.08478	-	PPP1R9A	Q9ULJ8	S840	C1	RTSLGEVSK	Neurabin-1 OS=Homo sapiens GN=PPP1R9A PE=1 SV=2
30	KO	PPP1R9B:S203:C1	-0.106759	-0.27311	0.0595918	7.158538567607373	-1.09437	0.2837679848491425	0.61648	-5.82896	-	PPP1R9B	Q96SB3	S203	C1	LDADAVSPTVSQLSAVFEK	Neurabin-2 OS=Homo sapiens GN=PPP1R9B PE=1 SV=2
30	KO	PPP2R3A:S562:C1	-0.357449	-0.633958	-0.0809408	6.137808304824755	-2.2044	0.0364915	0.21056132431262148	-4.1723	-	PPP2R3A	Q06190	S562	C1	VSSPIEK	Serine/threonine-protein phosphatase 2A regulatory subunit B'' subunit alpha OS=Homo sapiens GN=PPP2R3A PE=1 SV=1
30	KO	PPP2R5A:S41:C1	0.3730456621868772	0.0579281	0.688163	4.860051419527777	2.01871	0.0538776	0.2636960812308897	-4.5095	-	PPP2R5A	Q15172	S41	C1	RSQGSSQFR	Serine/threonine-protein phosphatase 2A 56 kDa regulatory subunit alpha isoform OS=Homo sapiens GN=PPP2R5A PE=1 SV=1
30	KO	PPP2R5A:S42:C1	0.3642237902231811	0.029628621803497734	0.6988189586428644	4.634330910913249	1.8562331442363913	0.0747183	0.3163582050401397	-4.78681	-	PPP2R5A	Q15172	S42	C1	RSQGSSQFR	Serine/threonine-protein phosphatase 2A 56 kDa regulatory subunit alpha isoform OS=Homo sapiens GN=PPP2R5A PE=1 SV=1
30	KO	PPP2R5C:S497:C1	0.12577333967394289	-0.203225	0.45477190460204747	6.618881972015077	0.6518962282991293	0.5201551307974239	0.7922775369470384	-6.20763	-	PPP2R5C	Q13362	S497	C1	SELPQDPHTK	Serine/threonine-protein phosphatase 2A 56 kDa regulatory subunit gamma isoform OS=Homo sapiens GN=PPP2R5C PE=1 SV=3
30	KO	PPP2R5C:T385:C1	-0.190682	-0.396624	0.015259419893424553	6.391274041855453	-1.57888	0.12638021580319894	0.4200739220478843	-5.21821	-	PPP2R5C	Q13362	T385	C1	TIHGLIYNALK	Serine/threonine-protein phosphatase 2A 56 kDa regulatory subunit gamma isoform OS=Homo sapiens GN=PPP2R5C PE=1 SV=3
30	KO	PPP2R5D:S573:C1	0.19130920761366177	-0.0573103	0.43992873819948225	9.357290027960772	1.3121530967921393	0.20086635254639673	0.5261391581348508	-5.57832	-	PPP2R5D	Q14738	S573	C1	SELPQDVYTIK	Serine/threonine-protein phosphatase 2A 56 kDa regulatory subunit delta isoform OS=Homo sapiens GN=PPP2R5D PE=1 SV=1
30	KO	PPP2R5D:S60:C1	0.2556197246823757	0.014350795756199075	0.49688865360855233	5.341950048447489	1.8066617315568294	0.0823323	0.333957	-4.86791	-	PPP2R5D	Q14738	S60	C1	RPSNSTPPPTQLSK	Serine/threonine-protein phosphatase 2A 56 kDa regulatory subunit delta isoform OS=Homo sapiens GN=PPP2R5D PE=1 SV=1
30	KO	PPP2R5D:S88/S89:C2	0.27445958251129365	-0.0230026	0.5719218098930187	6.190162768263613	1.5733685027269482	0.12765152310313796	0.4224323158022027	-5.22621	-	PPP2R5D	Q14738	S88/S89	C2	RQSSSRFNLSK	Serine/threonine-protein phosphatase 2A 56 kDa regulatory subunit delta isoform OS=Homo sapiens GN=PPP2R5D PE=1 SV=1
30	KO	PPP2R5D:S88:C1	0.0902393	-0.30988	0.4903581862428313	4.6724274718918695	0.3845833284780491	0.7036549522164226	0.8884561720102884	-6.34616	-	PPP2R5D	Q14738	S88	C1	RQSSSRFNLSK	Serine/threonine-protein phosphatase 2A 56 kDa regulatory subunit delta isoform OS=Homo sapiens GN=PPP2R5D PE=1 SV=1
30	KO	PPP2R5D:S89:C1	0.0597586	-0.334157	0.4536739887489193	5.968186391648164	0.2586908627058634	0.7978984150843049	0.9256800743032577	-6.38694	-	PPP2R5D	Q14738	S89	C1	QSSSRFNLSK	Serine/threonine-protein phosphatase 2A 56 kDa regulatory subunit delta isoform OS=Homo sapiens GN=PPP2R5D PE=1 SV=1
30	KO	PPP2R5D:S90:C1	0.27445958251129365	-0.0230026	0.5719218098930187	6.190162768263613	1.5733685027269482	0.12765152310313796	0.4224323158022027	-5.22621	-	PPP2R5D	Q14738	S90	C1	RQSSSRFNLSK	Serine/threonine-protein phosphatase 2A 56 kDa regulatory subunit delta isoform OS=Homo sapiens GN=PPP2R5D PE=1 SV=1
30	KO	PPP2R5D:T461:C1	-0.203727	-0.410329	0.0028746	6.323029527763133	-1.68151	0.10456669420062159	0.3791708940820948	-5.06504	-	PPP2R5D	Q14738	T461	C1	TIHGLIYNALK	Serine/threonine-protein phosphatase 2A 56 kDa regulatory subunit delta isoform OS=Homo sapiens GN=PPP2R5D PE=1 SV=1
30	KO	PPP2R5D:T63:C1	0.4251178278484149	0.24602283518030305	0.6042128205165267	5.941812429404901	4.047713390182631	4.0896438348460995e-4	0.012016869975108174	-0.0357116	-	PPP2R5D	Q14738	T63	C1	RPSNSTPPPTQLSK	Serine/threonine-protein phosphatase 2A 56 kDa regulatory subunit delta isoform OS=Homo sapiens GN=PPP2R5D PE=1 SV=1
30	KO	PPP2R5E:S32:C1	-0.12723	-0.237242	-0.0172178	7.947291382843323	-1.97212	0.0592557	0.2773030780790669	-4.59078	-	PPP2R5E	Q16537	S32	C1	RSQSSSQFR	Serine/threonine-protein phosphatase 2A 56 kDa regulatory subunit epsilon isoform OS=Homo sapiens GN=PPP2R5E PE=1 SV=1
30	KO	PPP2R5E:S33/S34:C2	-0.113663	-0.256992	0.029666126630192358	6.885712644078027	-1.35229	0.18785933526392673	0.509318	-5.52777	-	PPP2R5E	Q16537	S33/S34	C2	RSQSSSQFR	Serine/threonine-protein phosphatase 2A 56 kDa regulatory subunit epsilon isoform OS=Homo sapiens GN=PPP2R5E PE=1 SV=1
30	KO	PPP2R5E:S33:C1	-0.0964077	-0.212194	0.019378741230457117	8.108788275123409	-1.41984	0.16746392980593086	0.4820675132581271	-5.43974	-	PPP2R5E	Q16537	S33	C1	RSQSSSQFR	Serine/threonine-protein phosphatase 2A 56 kDa regulatory subunit epsilon isoform OS=Homo sapiens GN=PPP2R5E PE=1 SV=1
30	KO	PPP2R5E:S34:C1	-0.0324308	-0.20281	0.1379485598481597	7.10669	-0.324582	0.7480785308395476	0.9047370423315325	-6.36757	-	PPP2R5E	Q16537	S34	C1	RSQSSSQFR	Serine/threonine-protein phosphatase 2A 56 kDa regulatory subunit epsilon isoform OS=Homo sapiens GN=PPP2R5E PE=1 SV=1
30	KO	PPP3CA:S462:C1	0.6669104243581296	0.4018418368579791	0.9319790118582802	5.649765562242385	4.290353934987367	2.161646017801063e-4	0.00767384	0.5683882471430168	UP	PPP3CA	Q08209	S462	C1	GFSPQHK	Serine/threonine-protein phosphatase 2B catalytic subunit alpha isoform OS=Homo sapiens GN=PPP3CA PE=1 SV=1
30	KO	PPP3CB:S478:C1	-0.149462	-0.420407	0.1214839846042462	8.714018653448683	-0.940657	0.355486	0.6776937403524051	-5.98092	-	PPP3CB	P16298	S478	C1	ICSFEEAK	Serine/threonine-protein phosphatase 2B catalytic subunit beta isoform OS=Homo sapiens GN=PPP3CB PE=1 SV=2
30	KO	PPP4R2:S159/S161/T163:C3	0.1719420382556649	0.0435598	0.30032426916653254	7.253914340090156	2.283815580708896	0.030740591638048806	0.1911810554391885	-4.02192	-	PPP4R2	Q9NY27	S159/S161/T163	C3	MNGVMFPGNSPSYTER	Serine/threonine-protein phosphatase 4 regulatory subunit 2 OS=Homo sapiens GN=PPP4R2 PE=1 SV=3
30	KO	PPP4R2:S159:C1	0.0391963	-0.0545233	0.13291595393597566	8.149725210739588	0.7131789905406667	0.4820492028329868	0.7675206893615111	-6.16609	-	PPP4R2	Q9NY27	S159	C1	MNGVMFPGNSPSYTER	Serine/threonine-protein phosphatase 4 regulatory subunit 2 OS=Homo sapiens GN=PPP4R2 PE=1 SV=3
30	KO	PPP4R2:S226:C1	-0.00116272	-0.322662	0.32033668525541387	7.043649483300198	-0.00616708	0.9951262019630547	0.998772	-6.42071	-	PPP4R2	Q9NY27	S226	C1	NHSDSSTSESEVSSVSPLK	Serine/threonine-protein phosphatase 4 regulatory subunit 2 OS=Homo sapiens GN=PPP4R2 PE=1 SV=3
30	KO	PPP4R3A:S126/S127:C2	0.00198256	-0.117725	0.1216898897374433	7.342773477946047	0.028241615844845566	0.9776837993497007	0.9937222347408516	-6.42033	-	PPP4R3A	Q6IN85	S126/S127	C2	FDDMSSPGLELPSCELSR	Serine/threonine-protein phosphatase 4 regulatory subunit 3A OS=Homo sapiens GN=PPP4R3A PE=1 SV=1
30	KO	PPP4R3A:S127:C1	-0.0232832	-0.183923	0.1373568420278657	7.55265	-0.247157	0.8067159775954283	0.9296079624240905	-6.38988	-	PPP4R3A	Q6IN85	S127	C1	FDDMSSPGLELPSCELSR	Serine/threonine-protein phosphatase 4 regulatory subunit 3A OS=Homo sapiens GN=PPP4R3A PE=1 SV=1
30	KO	PPP4R3A:S741:C1	-0.165208	-0.332501	0.00208559	7.391581161748805	-1.68398	0.10408370474561005	0.3781740377640195	-5.06126	-	PPP4R3A	Q6IN85	S741	C1	TNLSGRQSPSFK	Serine/threonine-protein phosphatase 4 regulatory subunit 3A OS=Homo sapiens GN=PPP4R3A PE=1 SV=1
30	KO	PPP4R3B:S839/S840:C2	-0.134693	-0.210616	-0.0587695	9.707457185410039	-3.0252	0.00551339	0.0656173	-2.46969	-	PPP4R3B	Q5MIZ7	S839/S840	C2	GSLVGLVDYPDDEEEDEEEESSPRK	Serine/threonine-protein phosphatase 4 regulatory subunit 3B OS=Homo sapiens GN=PPP4R3B PE=1 SV=2
30	KO	PPP4R4:S775:C1	0.00875259	-0.190812	0.20831714555112388	6.45629	0.0747889	0.9409516727330159	0.9801752737247202	-6.41791	-	PPP4R4	Q6NUP7	S775	C1	SQSFNNQAFHAK	NA
30	KO	PPP6R1:S759:C1	-0.0503011	-0.203367	0.10276434404404208	7.044721695476372	-0.560382	0.5799868585691292	0.8275593066507766	-6.26292	-	PPP6R1	Q9UPN7	S759	C1	VSGEEELHTGPPAPQGPLSVPQGLPTQSLASPPAR	Serine/threonine-protein phosphatase 6 regulatory subunit 1 OS=Homo sapiens GN=PPP6R1 PE=1 SV=5
30	KO	PPP6R2:S771:C1	0.10177989911759955	-0.0511391	0.2546989409710351	6.60523	1.1349698553052863	0.2666807125197856	0.6010250078340106	-5.78533	-	PPP6R2	O75170	S771	C1	CSSPVDTECSHAEGSR	Serine/threonine-protein phosphatase 6 regulatory subunit 2 OS=Homo sapiens GN=PPP6R2 PE=1 SV=2
30	KO	PPP6R3:S617:C1	-0.0685182	-0.145147	0.0081103	11.16103780314248	-1.52475	0.1393205083749271	0.4394240552996032	-5.2958	-	PPP6R3	Q5H9R7	S617	C1	ERIQQFDDGGSDEEDIWEEK	Serine/threonine-protein phosphatase 6 regulatory subunit 3 OS=Homo sapiens GN=PPP6R3 PE=1 SV=2
30	KO	PPP6R3:S651:C1	-0.0753422	-0.280213	0.12952824038941405	6.503450012390283	-0.627109	0.5360234251673335	0.8017572805192764	-6.2234	-	PPP6R3	Q5H9R7	S651	C1	SSSGSTDSEESTDSEEEDGAK	Serine/threonine-protein phosphatase 6 regulatory subunit 3 OS=Homo sapiens GN=PPP6R3 PE=1 SV=2
30	KO	PPP6R3:S853:C1	0.025377087679342658	-0.115597	0.16635136580394938	7.247499181614133	0.30696282267769553	0.761302	0.9110264354693843	-6.37318	-	PPP6R3	Q5H9R7	S853	C1	CAAPRPPSSSPEQR	Serine/threonine-protein phosphatase 6 regulatory subunit 3 OS=Homo sapiens GN=PPP6R3 PE=1 SV=2
30	KO	PPP6R3:T631:C1	-0.0321432	-0.257817	0.19353006069302364	5.306505517449734	-0.242881	0.8099920230730683	0.9313131446053183	-6.39094	-	PPP6R3	Q5H9R7	T631	C1	HIAFTPESQR	Serine/threonine-protein phosphatase 6 regulatory subunit 3 OS=Homo sapiens GN=PPP6R3 PE=1 SV=2
30	KO	PPP6R3:T824:C1	0.00620801	-0.21359	0.2260055307026789	6.0212839806771346	0.048163013355017895	0.9619521595035159	0.9879990908699687	-6.41956	-	PPP6R3	Q5H9R7	T824	C1	LSTSQDAACK	Serine/threonine-protein phosphatase 6 regulatory subunit 3 OS=Homo sapiens GN=PPP6R3 PE=1 SV=2
30	KO	PPRC1:S1076:C1	-0.27687	-0.635834	0.0820939	4.210012288498357	-1.31525	0.1998377237075596	0.5246652060457322	-5.57446	-	PPRC1	Q5VV67	S1076	C1	VSALVQSPQMK	Peroxisome proliferator-activated receptor gamma coactivator-related protein 1 OS=Homo sapiens GN=PPRC1 PE=1 SV=1
30	KO	PPRC1:S1413:C1	-0.156047	-0.348891	0.036798	5.842826013226551	-1.37985	0.17931463975529244	0.49905822433913233	-5.4923	-	PPRC1	Q5VV67	S1413	C1	SASPSSQGWQGR	Peroxisome proliferator-activated receptor gamma coactivator-related protein 1 OS=Homo sapiens GN=PPRC1 PE=1 SV=1
30	KO	PPRC1:S1469/S1471:C3	-0.19095	-0.507445	0.12554433797269382	4.01514	-1.02882	0.31298514125217536	0.6448321066751076	-5.89635	-	PPRC1	Q5VV67	S1469/S1471	C3	RSSCSSSGR	Peroxisome proliferator-activated receptor gamma coactivator-related protein 1 OS=Homo sapiens GN=PPRC1 PE=1 SV=1
30	KO	PPRC1:S536:C1	0.268356	-0.00534096	0.5420537591919882	4.657372467513831	1.6719574602429998	0.10645365106039856	0.3837574089109116	-5.07962	-	PPRC1	Q5VV67	S536	C1	AWAAALENSSPK	Peroxisome proliferator-activated receptor gamma coactivator-related protein 1 OS=Homo sapiens GN=PPRC1 PE=1 SV=1
30	KO	PPRC1:S548:C1	-0.24352	-0.411125	-0.0759148	7.517111256622168	-2.4776	0.020002001263094198	0.14645616461863115	-3.64069	-	PPRC1	Q5VV67	S548	C1	SAGQSSPAK	Peroxisome proliferator-activated receptor gamma coactivator-related protein 1 OS=Homo sapiens GN=PPRC1 PE=1 SV=1
30	KO	PQBP1:S247:C1	0.058953993979038444	-0.0821712	0.20007914337642502	9.547909957698044	0.7123487999997361	0.48255448209029206	0.7678705453280837	-6.16667	-	PQBP1	O60828	S247	C1	TGADTTAAGPLFQQRPYPSPGAVLR	Polyglutamine-binding protein 1 OS=Homo sapiens GN=PQBP1 PE=1 SV=1
30	KO	PQBP1:S95:C1	0.046729389500243634	-0.171353	0.2648116424732224	6.439985208325652	0.3653874790349584	0.7177600435140177	0.8942552814448296	-6.3534	-	PQBP1	O60828	S95	C1	LRSSNADAEEK	Polyglutamine-binding protein 1 OS=Homo sapiens GN=PQBP1 PE=1 SV=1
30	KO	PRAG1:S263:C1	-0.0046368	-0.138896	0.1296220617719148	7.095886275353506	-0.0588924	0.9534854241011528	0.9839379558920447	-6.41898	-	PRAG1	Q86YV5	S263	C1	CSPSGDSEGGEYCSILDCCPGSPVAK	Tyrosine-protein kinase SgK223 OS=Homo sapiens GN=SGK223 PE=1 SV=4
30	KO	PRAG1:S492:C1	0.09952	-0.0797283	0.2787683181534776	6.091173270267368	0.9467588525782924	0.3524257533680957	0.6762802903964762	-5.97529	-	PRAG1	Q86YV5	S492	C1	TIYLSSPDSAVGVQWPR	Tyrosine-protein kinase SgK223 OS=Homo sapiens GN=SGK223 PE=1 SV=4
30	KO	PRAG1:S696:C1	-0.0480932	-0.192241	0.096055	8.81516	-0.568929	0.5742566850330856	0.8232887027040761	-6.2581	-	PRAG1	Q86YV5	S696	C1	SASFAFEFPK	Tyrosine-protein kinase SgK223 OS=Homo sapiens GN=SGK223 PE=1 SV=4
30	KO	PRAG1:S745:C1	-0.0109659	-0.281518	0.25958598905544006	4.86911	-0.0691158	0.9454230965870177	0.9818654207319377	-6.41832	-	PRAG1	Q86YV5	S745	C1	VSQGSAESLSPSFR	Tyrosine-protein kinase SgK223 OS=Homo sapiens GN=SGK223 PE=1 SV=4
30	KO	PRAG1:S747:C1	-0.158974	-0.353447	0.035498713823917644	7.92353	-1.39396	0.17505775413252678	0.4928974751953087	-5.47389	-	PRAG1	Q86YV5	S747	C1	VSQGSAESLSPSFR	Tyrosine-protein kinase SgK223 OS=Homo sapiens GN=SGK223 PE=1 SV=4
30	KO	PRAG1:S907:C1	0.19502089890903918	-0.030196	0.42023778011694257	6.767363552883991	1.4766041775899654	0.15171953638970084	0.4598504396738353	-5.36293	-	PRAG1	Q86YV5	S907	C1	GGCGSPGLQCK	Tyrosine-protein kinase SgK223 OS=Homo sapiens GN=SGK223 PE=1 SV=4
30	KO	PRAG1:T487/Y489:C3	0.00653468	-0.165436	0.17850486741507496	6.202407661390327	0.064797	0.9488282690761102	0.9828580032911548	-6.41861	-	PRAG1	Q86YV5	T487/Y489	C3	TIYLSSPDSAVGVQWPR	Tyrosine-protein kinase SgK223 OS=Homo sapiens GN=SGK223 PE=1 SV=4
30	KO	PRC1:S4:C1	0.2026468583438259	0.0837853	0.321508	7.498718977703916	2.9072499763801325	0.00733646	0.0791181	-2.73214	-	PRC1	O43663	S4	C1	MRRSEVLAEESIVCLQK	Protein regulator of cytokinesis 1 OS=Homo sapiens GN=PRC1 PE=1 SV=2
30	KO	PRC1:S513:C1	-0.000844244	-0.135923	0.13423490258835835	7.290202762478541	-0.0106577	0.9915774068215824	0.9980053244941419	-6.42068	-	PRC1	O43663	S513	C1	LNTTTMSNATANSSIRPIFGGTVYHSPVSR	Protein regulator of cytokinesis 1 OS=Homo sapiens GN=PRC1 PE=1 SV=2
30	KO	PRC1:S554:C1	-0.0161393	-0.19863	0.1663511163872929	5.44592	-0.15081	0.8812827856115394	0.9572	-6.40924	-	PRC1	O43663	S554	C1	ENLELNGSILSGGYPGSAPLQR	Protein regulator of cytokinesis 1 OS=Homo sapiens GN=PRC1 PE=1 SV=2
30	KO	PRC1:S571:C1	-0.12629	-0.516439	0.2638588391648589	6.040780476623314	-0.551979	0.5856482738731801	0.8306024984700372	-6.26759	-	PRC1	O43663	S571	C1	NFSINSVASTYSEFAK	Protein regulator of cytokinesis 1 OS=Homo sapiens GN=PRC1 PE=1 SV=2
30	KO	PRC1:T470:C1	-0.0461536	-0.277082	0.1847750785734186	8.651272242417932	-0.340809	0.7359690381913254	0.90092	-6.36214	-	PRC1	O43663	T470	C1	KQTETEMLYGSAPRTPSK	Protein regulator of cytokinesis 1 OS=Homo sapiens GN=PRC1 PE=1 SV=2
30	KO	PRC1:T481:C1	-0.0915135	-0.414502	0.23147542593569703	5.330804273764145	-0.483149	0.633009	0.8544932302314816	-6.30324	-	PRC1	O43663	T481	C1	RRGLAPNTPGK	Protein regulator of cytokinesis 1 OS=Homo sapiens GN=PRC1 PE=1 SV=2
30	KO	PRC1:T616/S620:C3	0.2143043071677142	-0.121385	0.5499939757737923	3.630893610074735	1.088621239591546	0.2862488370949088	0.6190893596628417	-5.83502	-	PRC1	O43663	T616/S620	C3	SDATSGILNSTNIQS	Protein regulator of cytokinesis 1 OS=Homo sapiens GN=PRC1 PE=1 SV=2
30	KO	PRCC:S212:C1	-0.0527716	-0.291911	0.18636772126294252	6.125745571902222	-0.376299	0.7097294274874324	0.8905795401393539	-6.34933	-	PRCC	Q92733	S212	C1	KPSDGSPDTKPSR	Proline-rich protein PRCC OS=Homo sapiens GN=PRCC PE=1 SV=1
30	KO	PRCC:S241:C1	-0.00942326	-0.220568	0.2017211993026562	5.4709914771618475	-0.0761036	0.9399157085879342	0.9801752737247202	-6.41781	-	PRCC	Q92733	S241	C1	TSSLAPVVGTTTTTPSPSAIK	Proline-rich protein PRCC OS=Homo sapiens GN=PRCC PE=1 SV=1
30	KO	PRDM11:T59:C1	0.10874993335447236	-0.109702	0.327202	5.785531289180467	0.8489016325632021	0.4036377116561132	0.7137774019903464	-6.06141	-	PRDM11	Q9NQV5	T59	C1	TEVCSPLRDQEYGQPCSR	PR domain-containing protein 11 OS=Homo sapiens GN=PRDM11 PE=1 SV=2
30	KO	PRDM1:S272:C1	0.14838265720934718	-0.0811215	0.3778868616492418	6.569877826926814	1.1024943613909812	0.2802867748335592	0.6138183897367712	-5.82035	-	PRDM1	O75626	S272	C1	SNISPLTSEK	NA
30	KO	PRDM1:S288:C1	0.31363704355242294	0.045614178921193016	0.5816599081836529	5.082218665770221	1.9954432716191166	0.0565066	0.2706395855789172	-4.55026	-	PRDM1	O75626	S288	C1	RGSPEMPFYPR	NA
30	KO	PRDM2:S421:C1	0.6284428346072346	0.43460230203136413	0.8222833671831051	8.28844	5.528471352178594	8.20958360907839e-6	9.77058572985495e-4	3.683935133702068	UP	PRDM2	Q13029	S421	C1	RKPSQTLQPSEDLADGK	PR domain zinc finger protein 2 OS=Homo sapiens GN=PRDM2 PE=1 SV=3
30	KO	PRDM2:S446:C1	0.0521841	-0.0891208	0.19348891836818619	7.173942141730658	0.6297450578350267	0.5343235365243807	0.80067	-6.22175	-	PRDM2	Q13029	S446	C1	DDSSPPSLGPDCLIMNSEK	PR domain zinc finger protein 2 OS=Homo sapiens GN=PRDM2 PE=1 SV=3
30	KO	PRDM2:S643:C1	-0.0730191	-0.215789	0.069751	7.0715829410274935	-0.872134	0.3910700831724431	0.7048179090022464	-6.04177	-	PRDM2	Q13029	S643	C1	TASPPALPK	PR domain zinc finger protein 2 OS=Homo sapiens GN=PRDM2 PE=1 SV=3
30	KO	PRDM2:S796:C1	0.1067107806551757	0.00106707	0.2123544923302253	9.715636687495842	1.7224575391087324	0.0967912	0.36549121891922987	-5.00177	-	PRDM2	Q13029	S796	C1	DERETVSPPCFDEYK	PR domain zinc finger protein 2 OS=Homo sapiens GN=PRDM2 PE=1 SV=3
30	KO	PRDM2:T641/S643:C2	0.0676478	-0.0635554	0.19885112169251679	6.840016646725059	0.8792110281989886	0.38729200007837783	0.7018262194431596	-6.03568	-	PRDM2	Q13029	T641/S643	C2	TASPPALPK	PR domain zinc finger protein 2 OS=Homo sapiens GN=PRDM2 PE=1 SV=3
30	KO	PRDM2:T794/S796:C2	0.0924308	-0.0521426	0.2370042577284925	6.934653399113039	1.090214948204917	0.2855593554367035	0.6183895045068449	-5.83335	-	PRDM2	Q13029	T794/S796	C2	ETVSPPCFDEYK	PR domain zinc finger protein 2 OS=Homo sapiens GN=PRDM2 PE=1 SV=3
30	KO	PRDM2:T794:C1	0.00488768	-0.119406	0.1291811623180723	7.142101238574012	0.0670561	0.9470469409213712	0.9827303881132653	-6.41846	-	PRDM2	Q13029	T794	C1	ETVSPPCFDEYK	PR domain zinc finger protein 2 OS=Homo sapiens GN=PRDM2 PE=1 SV=3
30	KO	PRDX6:T44:C1	0.0866108	-0.168711	0.3419322763390044	6.2294493950692775	0.5784534609504448	0.5679051975258933	0.8197239056514137	-6.25264	-	PRDX6	P30041	T44	C1	DFTPVCTTELGR	Peroxiredoxin-6 OS=Homo sapiens GN=PRDX6 PE=1 SV=3
30	KO	PRICKLE1:S683:C1	-0.0289806	-0.20363	0.14566883751543627	6.9914975969532795	-0.282959	0.779435	0.9189134983026809	-6.38031	-	PRICKLE1	Q96MT3	S683	C1	SRSDNALNLVTER	NA
30	KO	PRICKLE2:S571:C1	0.0714185	-0.0760272	0.21886416968621453	7.853656043945387	0.8259662369396901	0.4162929690877637	0.7228427644198867	-6.08031	-	PRICKLE2	Q7Z3G6	S571	C1	FSMPDLSK	NA
30	KO	PRICKLE2:S695:C1	0.0692438	-0.0919936	0.23048125410713563	6.456753918739376	0.7323166729297349	0.47048617918960955	0.7602317701048751	-6.15238	-	PRICKLE2	Q7Z3G6	S695	C1	SRSDNALHLASER	NA
30	KO	PRICKLE2:T751/S753:C2	-0.154573	-0.399265	0.0901192	4.9479721666808665	-1.0772	0.2912235909879763	0.62451	-5.84698	-	PRICKLE2	Q7Z3G6	T751/S753	C2	TVSDLALQNAFGDR	NA
30	KO	PRICKLE3:S381/S383:C2	0.0501585	-0.132393	0.23271039546298158	6.184776919747331	0.4685349181367014	0.6432829343111337	0.858792	-6.31021	-	PRICKLE3	O43900	S381/S383	C2	SWSAGPVTAPLAASTASFSAVK	Prickle-like protein 3 OS=Homo sapiens GN=PRICKLE3 PE=1 SV=2
30	KO	PRICKLE3:S381:C1	0.0357479	-0.153562	0.22505773148403768	6.895876892959814	0.32200371313716797	0.7500090122301292	0.9048572113990613	-6.36841	-	PRICKLE3	O43900	S381	C1	SWSAGPVTAPLAASTASFSAVK	Prickle-like protein 3 OS=Homo sapiens GN=PRICKLE3 PE=1 SV=2
30	KO	PRIMPOL:S499:C1	0.072901	-0.172124	0.3179259493056602	5.640426660589226	0.5073495621877259	0.6161602931283766	0.8449915509974136	-6.29123	-	PRIMPOL	Q96LW4	S499	C1	SNETQNPHKPSPSR	NA
30	KO	PRKAA1:S496:C1	0.3417372792588962	0.023352978614637143	0.6601215799031552	5.6674612119718315	1.830309743649197	0.0786207	0.32500582417732465	-4.82943	-	PRKAA1	Q13131	S496	C1	SGSVSNYR	5'-AMP-activated protein kinase catalytic subunit alpha-1 OS=Homo sapiens GN=PRKAA1 PE=1 SV=4
30	KO	PRKAA1:S508:C1	-0.0411073	-0.179218	0.0970034	7.853884854282792	-0.507546	0.6160241312272442	0.8449915509974136	-6.29113	-	PRKAA1	Q13131	S508	C1	SDSDAEAQGK	5'-AMP-activated protein kinase catalytic subunit alpha-1 OS=Homo sapiens GN=PRKAA1 PE=1 SV=4
30	KO	PRKAA1:T183/S187:C3	0.15769240775865612	-0.00935947	0.3247442823168889	6.321659711544575	1.6096939431348156	0.11946751611656427	0.4078115764054957	-5.17304	-	PRKAA1	Q13131	T183/S187	C3	IADFGLSNMMSDGEFLRTSCGSPNYAAPEVISGR	5'-AMP-activated protein kinase catalytic subunit alpha-1 OS=Homo sapiens GN=PRKAA1 PE=1 SV=4
30	KO	PRKAA1:T183:C1	-0.0970972	-0.233741	0.039546152237546844	7.161869191515398	-1.21172	0.2364517185881631	0.5691156299199537	-5.69893	-	PRKAA1	Q13131	T183	C1	IADFGLSNMMSDGEFLRTSCGSPNYAAPEVISGR	5'-AMP-activated protein kinase catalytic subunit alpha-1 OS=Homo sapiens GN=PRKAA1 PE=1 SV=4
30	KO	PRKAA1:T382:C1	-0.297842	-0.540836	-0.0548465	5.693005484990687	-2.09012	0.0464697	0.24304394431826373	-4.38228	-	PRKAA1	Q13131	T382	C1	VPFLVAETPR	5'-AMP-activated protein kinase catalytic subunit alpha-1 OS=Homo sapiens GN=PRKAA1 PE=1 SV=4
30	KO	PRKAA2:S377:C1	0.1511236798606843	0.00401868	0.2982286818543112	7.320527457622142	1.751817896843906	0.0915223	0.3541409993989649	-4.95566	-	PRKAA2	P54646	S377	C1	MPPLIADSPK	NA
30	KO	PRKAA2:T172/S176:C3	0.19781934270345491	0.0313543	0.36428438711358496	6.3704617305153155	2.0264205569995997	0.05303	0.26132729975493696	-4.49591	-	PRKAA2	P54646	T172/S176	C3	IADFGLSNMMSDGEFLRTSCGSPNYAAPEVISGR	NA
30	KO	PRKAA2:T172:C1	-0.0569703	-0.193141	0.0792001	7.210671210486138	-0.713427	0.48189841659837673	0.7674283313233488	-6.16591	-	PRKAA2	P54646	T172	C1	IADFGLSNMMSDGEFLRTSCGSPNYAAPEVISGR	NA
30	KO	PRKAB1:S108:C1	0.5166493998825308	0.3302038199182924	0.7030949798467692	8.242215335197345	4.725281829280781	6.844768282165075e-5	0.0036764	1.6617296275314324	-	PRKAB1	Q9Y478	S108	C1	SHNNFVAILDLPEGEHQYK	5'-AMP-activated protein kinase subunit beta-1 OS=Homo sapiens GN=PRKAB1 PE=1 SV=4
30	KO	PRKAB1:S174:C1	0.060882678523040745	-0.104398	0.22616347045087135	6.814260359818861	0.6281382566107159	0.5353592517392798	0.8013094864678643	-6.22276	-	PRKAB1	Q9Y478	S174	C1	CSDVSELSSSPPGPYHQEPYVCKPEER	5'-AMP-activated protein kinase subunit beta-1 OS=Homo sapiens GN=PRKAB1 PE=1 SV=4
30	KO	PRKAB1:S181:C1	0.0532594	-0.0571758	0.1636945846016108	8.683424671411979	0.8223802048852107	0.41829384882807674	0.724513	-6.08323	-	PRKAB1	Q9Y478	S181	C1	CSDVSELSSSPPGPYHQEPYVCKPEER	5'-AMP-activated protein kinase subunit beta-1 OS=Homo sapiens GN=PRKAB1 PE=1 SV=4
30	KO	PRKAB2:S108:C1	0.27735481794803185	0.17887135007155874	0.37583828582450496	10.308866501223807	4.8023771119184895	5.580536739816528e-5	0.00324382	1.8562256391645846	-	PRKAB2	O43741	S108	C1	SHNDFVAILDLPEGEHQYK	5'-AMP-activated protein kinase subunit beta-2 OS=Homo sapiens GN=PRKAB2 PE=1 SV=1
30	KO	PRKAB2:S182/S183/S184:C3	0.00602583	-0.0815686	0.0936203	7.788797251165099	0.11730695398315644	0.9075128426122132	0.9675823286767639	-6.41378	-	PRKAB2	O43741	S182/S183/S184	C3	DLSSSPPGPYGQEMYAFR	5'-AMP-activated protein kinase subunit beta-2 OS=Homo sapiens GN=PRKAB2 PE=1 SV=1
30	KO	PRKAB2:S183:C1	-0.0804549	-0.200836	0.0399262	7.702606888359003	-1.13967	0.26475316031750257	0.5990714719097859	-5.78018	-	PRKAB2	O43741	S183	C1	DLSSSPPGPYGQEMYAFR	5'-AMP-activated protein kinase subunit beta-2 OS=Homo sapiens GN=PRKAB2 PE=1 SV=1
30	KO	PRKAB2:S184:C1	0.0103167	-0.0931303	0.113764	8.455823918755781	0.17006209796656274	0.8662696926806032	0.9520553204134282	-6.40612	-	PRKAB2	O43741	S184	C1	DLSSSPPGPYGQEMYAFR	5'-AMP-activated protein kinase subunit beta-2 OS=Homo sapiens GN=PRKAB2 PE=1 SV=1
30	KO	PRKAB2:S39:C1	0.0541495	-0.0503468	0.1586457382966856	8.411392321774743	0.8836444633719368	0.38493734359244525	0.7002729860530941	-6.03185	-	PRKAB2	O43741	S39	C1	IMVGSTDDPSVFSLPDSK	5'-AMP-activated protein kinase subunit beta-2 OS=Homo sapiens GN=PRKAB2 PE=1 SV=1
30	KO	PRKACA:S339:C1	-0.0475159	-0.103443	0.00841143	10.731366349418224	-1.44877	0.1592843213706572	0.4704589409810359	-5.40091	-	PRKACA	P17612	S339	C1	GPGDTSNFDDYEEEEIRVSINEK	cAMP-dependent protein kinase catalytic subunit alpha OS=Homo sapiens GN=PRKACA PE=1 SV=2
30	KO	PRKACA:T196/T198:C2	0.326989	0.12865178840949143	0.5253252250491626	5.849822422382077	2.81134	0.00922687	0.0921184	-2.94173	-	PRKACA	P17612	T196/T198	C2	GRTWTLCGTPEYLAPEIILSK	cAMP-dependent protein kinase catalytic subunit alpha OS=Homo sapiens GN=PRKACA PE=1 SV=2
30	KO	PRKACA:T196:C1	-0.01507	-0.083728	0.053588058228334234	9.235270284641423	-0.374287	0.7112077360674229	0.8909419015465216	-6.35009	-	PRKACA	P17612	T196	C1	GRTWTLCGTPEYLAPEIILSK	cAMP-dependent protein kinase catalytic subunit alpha OS=Homo sapiens GN=PRKACA PE=1 SV=2
30	KO	PRKACB:T196/T198:C2	0.296491	0.0976699	0.49531180609384723	5.812108475288781	2.5429221596243927	0.0172458	0.1338797757274156	-3.50789	-	PRKACB	P22694	T196/T198	C2	GRTWTLCGTPEYLAPEIILSK	cAMP-dependent protein kinase catalytic subunit beta OS=Homo sapiens GN=PRKACB PE=1 SV=2
30	KO	PRKACB:T196:C1	-0.0455676	-0.114457	0.0233222	9.197556337548127	-1.12794	0.2695857325240285	0.6040118402274557	-5.79299	-	PRKACB	P22694	T196	C1	GRTWTLCGTPEYLAPEIILSK	cAMP-dependent protein kinase catalytic subunit beta OS=Homo sapiens GN=PRKACB PE=1 SV=2
30	KO	PRKAR1A:S83:C1	-0.088889	-0.208913	0.031134626168531618	10.04134444016041	-1.26289	0.21777030923866397	0.5479770328775857	-5.63854	-	PRKAR1A	P10644	S83	C1	EDEISPPPPNPVVK	cAMP-dependent protein kinase type I-alpha regulatory subunit OS=Homo sapiens GN=PRKAR1A PE=1 SV=1
30	KO	PRKAR2A:S395:C1	0.0492389	-0.136321	0.2347991638176228	6.176594404740553	0.4524883383978241	0.6546474575449452	0.8631412202252354	-6.31762	-	PRKAR2A	P13861	S395	C1	MFGSSVDLGNLGQ	cAMP-dependent protein kinase type II-alpha regulatory subunit OS=Homo sapiens GN=PRKAR2A PE=1 SV=2
30	KO	PRKAR2A:S58:C1	0.1641450324474638	-0.00581302	0.33410308164351227	6.452121114235515	1.6469100719590937	0.11153876428838719	0.3936816252662234	-5.11755	-	PRKAR2A	P13861	S58	C1	QSLGHPPPEPGPDR	cAMP-dependent protein kinase type II-alpha regulatory subunit OS=Homo sapiens GN=PRKAR2A PE=1 SV=2
30	KO	PRKAR2A:S78:C1	0.0943337	-0.00725855	0.1959258869510298	8.789388774970918	1.583398310122239	0.12534696524237177	0.41799167038472806	-5.21163	-	PRKAR2A	P13861	S78	C1	GDSESEEDEDLEVPVPSR	cAMP-dependent protein kinase type II-alpha regulatory subunit OS=Homo sapiens GN=PRKAR2A PE=1 SV=2
30	KO	PRKAR2A:S80:C1	-0.116568	-0.289153	0.056016408264065454	7.501946871803448	-1.15176	0.2598377841199495	0.5941252885551244	-5.76686	-	PRKAR2A	P13861	S80	C1	GDSESEEDEDLEVPVPSR	cAMP-dependent protein kinase type II-alpha regulatory subunit OS=Homo sapiens GN=PRKAR2A PE=1 SV=2
30	KO	PRKAR2A:S99:C1	-0.0726643	-0.158857	0.013528132929906511	8.985678650814313	-1.43759	0.1624049243478976	0.47515582204710477	-5.41599	-	PRKAR2A	P13861	S99	C1	RVSVCAETYNPDEEEEDTDPR	cAMP-dependent protein kinase type II-alpha regulatory subunit OS=Homo sapiens GN=PRKAR2A PE=1 SV=2
30	KO	PRKAR2A:T54:C1	0.098746	-0.0165284	0.21402038084641103	7.4192492614711325	1.4607316592404092	0.15599677858481678	0.4649828302934458	-5.38466	-	PRKAR2A	P13861	T54	C1	APASVLPAATPR	cAMP-dependent protein kinase type II-alpha regulatory subunit OS=Homo sapiens GN=PRKAR2A PE=1 SV=2
30	KO	PRKAR2B:S114:C1	-0.0764813	-0.180866	0.027903334586180953	8.811670461532408	-1.2494	0.22258156088407324	0.5535428084343391	-5.65467	-	PRKAR2B	P31323	S114	C1	RASVCAEAYNPDEEEDDAESR	cAMP-dependent protein kinase type II-beta regulatory subunit OS=Homo sapiens GN=PRKAR2B PE=1 SV=3
30	KO	PRKAR2B:T69:C1	0.0778512	-0.0410718	0.19677427994047264	7.267606030412981	1.1163062578203398	0.27444021912286243	0.6075041399037161	-5.80556	-	PRKAR2B	P31323	T69	C1	TWGDLGAAAGGGTPSK	cAMP-dependent protein kinase type II-beta regulatory subunit OS=Homo sapiens GN=PRKAR2B PE=1 SV=3
30	KO	PRKCA:S226:C1	-0.0393964	-0.150751	0.0719578	9.165950675164382	-0.603301	0.5515042059579189	0.8106925607927717	-6.238	-	PRKCA	P17252	S226	C1	STLNPQWNESFTFK	Protein kinase C alpha type OS=Homo sapiens GN=PRKCA PE=1 SV=4
30	KO	PRKCA:T494/T495/T497/T501:C3	-0.0533494	-0.15121	0.0445112	8.652704512444783	-0.92962	0.36106746721174277	0.6816056798792216	-5.99101	-	PRKCA	P17252	T494/T495/T497/T501	C3	EHMMDGVTTRTFCGTPDYIAPEIIAYQPYGK	Protein kinase C alpha type OS=Homo sapiens GN=PRKCA PE=1 SV=4
30	KO	PRKCA:T494/T495:C3	0.0919916	-0.0805254	0.26450853487176385	9.398910458443632	0.9092854306401835	0.37150135635446346	0.6908438554599695	-6.00931	-	PRKCA	P17252	T494/T495	C3	EHMMDGVTTRTFCGTPDYIAPEIIAYQPYGK	Protein kinase C alpha type OS=Homo sapiens GN=PRKCA PE=1 SV=4
30	KO	PRKCA:T494/T497:C3	0.037579170885852164	-0.0715276	0.14668598373004496	9.245991450975254	0.5873259682375687	0.5620204080759401	0.8156779465607701	-6.24748	-	PRKCA	P17252	T494/T497	C3	EHMMDGVTTRTFCGTPDYIAPEIIAYQPYGK	Protein kinase C alpha type OS=Homo sapiens GN=PRKCA PE=1 SV=4
30	KO	PRKCA:T494:C1	0.0982779	-0.103818	0.300374	8.898356967883183	0.8292453879926207	0.41446855896876267	0.7215146133873767	-6.07764	-	PRKCA	P17252	T494	C1	EHMMDGVTTRTFCGTPDYIAPEIIAYQPYGK	Protein kinase C alpha type OS=Homo sapiens GN=PRKCA PE=1 SV=4
30	KO	PRKCA:T497:C1	0.035094889966401865	-0.176573	0.24676230819438974	8.27979	0.2827312097635295	0.7796080364669205	0.9189864434425157	-6.38038	-	PRKCA	P17252	T497	C1	TFCGTPDYIAPEIIAYQPYGK	Protein kinase C alpha type OS=Homo sapiens GN=PRKCA PE=1 SV=4
30	KO	PRKCD:S299:C1	0.0693385	-0.314914	0.45359144251740796	7.745301205687217	0.3077096559039289	0.7607398905650204	0.9107756307695452	-6.37295	-	PRKCD	Q05655	S299	C1	LLAEALNQVTQRASR	Protein kinase C delta type OS=Homo sapiens GN=PRKCD PE=1 SV=2
30	KO	PRKCD:S304/S307:C3	0.17062853208774342	-0.0764792	0.41773627346123615	6.254318491181909	1.177468187699775	0.24961062616209173	0.5832969501565665	-5.73811	-	PRKCD	Q05655	S304/S307	C3	RSDSASSEPVGIYQGFEK	Protein kinase C delta type OS=Homo sapiens GN=PRKCD PE=1 SV=2
30	KO	PRKCD:S645:C1	-0.0366558	-0.267643	0.1943316865201464	6.553979127649368	-0.270606	0.7888173712748179	0.9225454770589828	-6.38376	-	PRKCD	Q05655	S645	C1	ARLSYSDK	Protein kinase C delta type OS=Homo sapiens GN=PRKCD PE=1 SV=2
30	KO	PRKCD:S664:C1	-0.0777489	-0.170918	0.015420680813262727	8.802407027319138	-1.423	0.16655408548940956	0.4808111507059655	-5.43553	-	PRKCD	Q05655	S664	C1	NLIDSMDQSAFAGFSFVNPK	Protein kinase C delta type OS=Homo sapiens GN=PRKCD PE=1 SV=2
30	KO	PRKCD:T218:C1	-0.0996717	-0.472239	0.2728958270964327	6.961326931584485	-0.456195	0.6520144417002625	0.8616612005949387	-6.31593	-	PRKCD	Q05655	T218	C1	CTGTAANSRDTIFQK	Protein kinase C delta type OS=Homo sapiens GN=PRKCD PE=1 SV=2
30	KO	PRKCD:T295/S299:C2	0.1080731216882258	-0.177725	0.3938708162625089	4.691508891736607	0.6448264657971046	0.5246547548313587	0.7947407388677931	-6.21219	-	PRKCD	Q05655	T295/S299	C2	LLAEALNQVTQRASRR	Protein kinase C delta type OS=Homo sapiens GN=PRKCD PE=1 SV=2
30	KO	PRKCD:T507:C1	0.0358347	-0.186824	0.2584937470785691	5.911554019883051	0.27443995040209085	0.7859022122795981	0.92159	-6.38271	-	PRKCD	Q05655	T507	C1	ASTFCGTPDYIAPEILQGLK	Protein kinase C delta type OS=Homo sapiens GN=PRKCD PE=1 SV=2
30	KO	PRKCE:S337:C1	-0.0594648	-0.227805	0.10887581573714275	6.304731857323318	-0.602358	0.5521218181601472	0.8110959273442246	-6.23856	-	PRKCE	Q02156	S337	C1	LIAGAESPQPASGSSPSEEDR	Protein kinase C epsilon type OS=Homo sapiens GN=PRKCE PE=1 SV=1
30	KO	PRKCE:S729:C1	-0.181364	-0.425887	0.063159	5.601924563752159	-1.26478	0.21710165659373293	0.5472	-5.63626	-	PRKCE	Q02156	S729	C1	GFSYFGEDLMP	Protein kinase C epsilon type OS=Homo sapiens GN=PRKCE PE=1 SV=1
30	KO	PRKCE:T710:C1	-0.186705	-0.29341	-0.0800013	7.094449346948098	-2.98373	0.00609866	0.0699169	-2.56253	-	PRKCE	Q02156	T710	C1	EEPVLTLVDEAIVK	Protein kinase C epsilon type OS=Homo sapiens GN=PRKCE PE=1 SV=1
30	KO	PRKCG:T511/T512/T514:C3	0.17286410252783568	-0.0187431	0.3644712764004572	5.68827	1.538427128025016	0.13595362826828525	0.4339357640076383	-5.27641	-	PRKCG	P05129	T511/T512/T514	C3	ENVFPGTTTRTFCGTPDYIAPEIIAYQPYGK	NA
30	KO	PRKCG:T514:C1	0.0301517	-0.180962	0.24126569883940638	8.455110113470075	0.24354447161745396	0.809483	0.9311473662598756	-6.39078	-	PRKCG	P05129	T514	C1	TFCGTPDYIAPEIIAYQPYGK	NA
30	KO	PRKCH:S675:C1	0.0996769	-0.0595727	0.2589264493560004	6.5914220144031725	1.0673334557291514	0.29557271015800596	0.6284022709344179	-5.85722	-	PRKCH	P24723	S675	C1	NFSYVSPELQP	NA
30	KO	PRKCI:T409:C1	-0.0549071	-0.211493	0.10167896320113173	8.505724626490613	-0.597942	0.5550202044517073	0.8127967949457007	-6.24121	-	PRKCI	P41743	T409	C1	EGLRPGDTTSTFCGTPNYIAPEILR	Protein kinase C iota type OS=Homo sapiens GN=PRKCI PE=1 SV=2
30	KO	PRKCI:T412:C1	-0.198614	-0.406594	0.00936652	8.079605637457703	-1.62844	0.1154177012694164	0.4006200235207628	-5.14522	-	PRKCI	P41743	T412	C1	EGLRPGDTTSTFCGTPNYIAPEILR	Protein kinase C iota type OS=Homo sapiens GN=PRKCI PE=1 SV=2
30	KO	PRKCQ:S685:C1	0.24949736577051063	0.0798795	0.41911525488208023	8.575852750692311	2.508292557252634	0.0186598	0.14038528908854872	-3.57855	-	PRKCQ	Q04759	S685	C1	ALINSMDQNMFR	Protein kinase C theta type OS=Homo sapiens GN=PRKCQ PE=1 SV=3
30	KO	PRKCQ:S695:C1	0.0657916	-0.0281851	0.15976830049405122	9.898173312137715	1.1938074356277066	0.24326716612777244	0.576843	-5.71955	-	PRKCQ	Q04759	S695	C1	NFSFMNPGMER	Protein kinase C theta type OS=Homo sapiens GN=PRKCQ PE=1 SV=3
30	KO	PRKCQ:T538:C1	-0.110058	-0.346707	0.12659099765507273	6.041386260730256	-0.793051	0.4348823139427982	0.7374944253773152	-6.10658	-	PRKCQ	Q04759	T538	C1	TNTFCGTPDYIAPEILLGQK	Protein kinase C theta type OS=Homo sapiens GN=PRKCQ PE=1 SV=3
30	KO	PRKD1:S205:C1	0.13088312643392808	-0.0359001	0.29766638777981164	6.829578512242837	1.3381816725160398	0.19235358688516593	0.5142381040467517	-5.54569	-	PRKD1	Q15139	S205	C1	RLSNVSLTGVSTIR	NA
30	KO	PRKD1:S218/S219:C3	0.32405104284644626	0.10045308165122468	0.5476490040416678	6.686007214763217	2.4713227272805374	0.020287244554211766	0.14765151194910922	-3.65334	-	PRKD1	Q15139	S218/S219	C3	TSSAELSTSAPDEPLLQK	NA
30	KO	PRKD1:S397:C1	0.0616009	-0.063696	0.18689781511596856	8.589306728892193	0.8383602180432316	0.40942371420953727	0.7179271049065752	-6.07016	-	PRKD1	Q15139	S397	C1	TISPSTSNNIPLMR	NA
30	KO	PRKD1:S401:C1	0.23449556772796587	-0.0272014	0.4961925039128115	4.832550073396676	1.5279877736666727	0.13851796622387064	0.4381875935354417	-5.29123	-	PRKD1	Q15139	S401	C1	TISPSTSNNIPLMR	NA
30	KO	PRKD1:S742:C1	0.5057620914704533	0.3813476842236734	0.6301764987172331	9.143342331620095	6.932014757988719	2.2499250849499456e-7	1.0059597481169447e-4	7.106561830932865	-	PRKD1	Q15139	S742	C1	SFRRSVVGTPAYLAPEVLR	NA
30	KO	PRKD1:T214:C1	0.3481771651848282	0.1341726610548868	0.5621816693147696	5.714100614895295	2.774350006825326	0.010072078791125419	0.0973831	-3.02158	-	PRKD1	Q15139	T214	C1	RLSNVSLTGVSTIR	NA
30	KO	PRKD1:T400/S401:C3	0.20511880884788702	0.0803794	0.3298582600645518	8.349946644188098	2.804048594607698	0.00938798	0.0935011	-2.95751	-	PRKD1	Q15139	T400/S401	C3	TISPSTSNNIPLMR	NA
30	KO	PRKD2:S212/S214:C3	0.6252055679360877	0.2062510841427781	1.0441600517293974	6.64142	2.544719239462524	0.0171752	0.13370821002691474	-3.5042	-	PRKD2	Q9BZL6	S212/S214	C3	LGTSESLPCTAEELSR	Serine/threonine-protein kinase D2 OS=Homo sapiens GN=PRKD2 PE=1 SV=2
30	KO	PRKD2:S214:C1	0.5624387543985181	0.3186241643586562	0.8062533444383799	6.388400534502272	3.9336836093469914	5.509073984169654e-4	0.014747024420731163	-0.317298	-	PRKD2	Q9BZL6	S214	C1	LGTSESLPCTAEELSR	Serine/threonine-protein kinase D2 OS=Homo sapiens GN=PRKD2 PE=1 SV=2
30	KO	PRKD2:S375:C1	0.22488708626685128	0.0914349	0.35833932212372843	7.84881	2.8735750367437674	0.00795399	0.083496	-2.80614	-	PRKD2	Q9BZL6	S375	C1	AQSSLGYIPLMR	Serine/threonine-protein kinase D2 OS=Homo sapiens GN=PRKD2 PE=1 SV=2
30	KO	PRKD3:S252:C1	0.788388	0.5434043242894566	1.0333725254217254	6.887641010239053	5.487647652490521	9.138051465445371e-6	0.00105379	3.5817250848034767	UP	PRKD3	O94806	S252	C1	RIPSWSGRPIWMEK	Serine/threonine-protein kinase D3 OS=Homo sapiens GN=PRKD3 PE=1 SV=1
30	KO	PRKD3:S391:C1	-0.0903345	-0.216168	0.0354986	8.47852	-1.22417	0.23179828508850908	0.5636585884234087	-5.68444	-	PRKD3	O94806	S391	C1	TISPSTSNNIPLMR	Serine/threonine-protein kinase D3 OS=Homo sapiens GN=PRKD3 PE=1 SV=1
30	KO	PRKD3:S395:C1	0.0825601	-0.180894	0.3460142698904283	4.721765673666013	0.5343787717245365	0.5975922764782844	0.8348918903224807	-6.27715	-	PRKD3	O94806	S395	C1	TISPSTSNNIPLMR	Serine/threonine-protein kinase D3 OS=Homo sapiens GN=PRKD3 PE=1 SV=1
30	KO	PRKD3:S735:C1	0.35382665051611895	0.22901067779244777	0.4786426232397901	9.032557931889434	4.833973380833824	5.1325351449423784e-5	0.00308755	1.935956291965061	-	PRKD3	O94806	S735	C1	SFRRSVVGTPAYLAPEVLR	Serine/threonine-protein kinase D3 OS=Homo sapiens GN=PRKD3 PE=1 SV=1
30	KO	PRKD3:T394/S395:C3	0.0531834	-0.072172	0.17853872409349866	8.239162244457436	0.7234638242309677	0.4758148484006126	0.7638892198163331	-6.15876	-	PRKD3	O94806	T394/S395	C3	TISPSTSNNIPLMR	Serine/threonine-protein kinase D3 OS=Homo sapiens GN=PRKD3 PE=1 SV=1
30	KO	PRKD3:T535:C1	0.13999210422993524	-0.00199323	0.2819774421305511	6.80952	1.6812949988880723	0.10460835160434508	0.3791708940820948	-5.06537	-	PRKD3	O94806	T535	C1	QALMPVTPQASVCTSPGQGK	Serine/threonine-protein kinase D3 OS=Homo sapiens GN=PRKD3 PE=1 SV=1
30	KO	PRKDC:S2612:C1	0.0695454	-0.164765	0.3038557918100609	6.393243694566309	0.5061287436609393	0.617005	0.8451588982322528	-6.29185	-	PRKDC	P78527	S2612	C1	STVLTPMFVETQASQGTLQTR	DNA-dependent protein kinase catalytic subunit OS=Homo sapiens GN=PRKDC PE=1 SV=3
30	KO	PRKDC:S2624:C1	0.00271243	-0.299792	0.30521660685168733	5.3980478787317265	0.015290106605404813	0.9879167546047412	0.997406	-6.42062	-	PRKDC	P78527	S2624	C1	TQEGSLSAR	DNA-dependent protein kinase catalytic subunit OS=Homo sapiens GN=PRKDC PE=1 SV=3
30	KO	PRKDC:S4026:C1	0.00327377	-0.0812207	0.0877682	8.093268013809869	0.0660698	0.9478245928215419	0.9828169887831746	-6.41853	-	PRKDC	P78527	S4026	C1	GGSWIQEINVAEK	DNA-dependent protein kinase catalytic subunit OS=Homo sapiens GN=PRKDC PE=1 SV=3
30	KO	PRKDC:S893:C1	0.00156261	-0.20042	0.20354545747441513	5.837806068925077	0.0131923	0.9895744596343825	0.9976426613271094	-6.42065	-	PRKDC	P78527	S893	C1	RLSFAVPFR	DNA-dependent protein kinase catalytic subunit OS=Homo sapiens GN=PRKDC PE=1 SV=3
30	KO	PRKG1:T515:C1	0.0265038	-0.116686	0.1696939854793405	7.310728574715788	0.31563080392130455	0.7547871268995204	0.9072455826605517	-6.37046	-	PRKG1	Q13976	T515	C1	TWTFCGTPEYVAPEIILNK	NA
30	KO	PRKRA:S167:C1	-0.161256	-0.392471	0.0699579	7.65951	-1.18929	0.24501068157863692	0.5786995581603928	-5.72471	-	PRKRA	O75569	S167	C1	LESFMETGK	Interferon-inducible double-stranded RNA-dependent protein kinase activator A OS=Homo sapiens GN=PRKRA PE=1 SV=1
30	KO	PRKRA:S18:C1	0.10095390291523465	-0.0604816	0.2623894473669931	9.471602654037758	1.0663697819498519	0.2959998275401491	0.62843	-5.85821	-	PRKRA	O75569	S18	C1	AEAPPLEREDSGTFSLGK	Interferon-inducible double-stranded RNA-dependent protein kinase activator A OS=Homo sapiens GN=PRKRA PE=1 SV=1
30	KO	PRKY:T201:C1	-0.000680899	-0.197199	0.19583695649676913	6.736209088091873	-0.00590833	0.9953306918570374	0.998772	-6.42072	-	PRKY	O43930	T201	C1	TWTLCGTPEYLAPEVIQSK	NA
30	KO	PRMT6:T21:C1	-0.0597325	-0.271769	0.1523042006876976	6.6733998189166845	-0.480379	0.6349510483532773	0.8554052881512934	-6.30458	-	PRMT6	Q96LA8	T21	C1	LESGGGGEGGEGTEEEDGAER	Protein arginine N-methyltransferase 6 OS=Homo sapiens GN=PRMT6 PE=1 SV=1
30	KO	PROSER1:T162:C1	0.0447235	-0.0948467	0.18429380238621662	7.091106934132236	0.5464208389219306	0.5894073156559916	0.8326699592567949	-6.27064	-	PROSER1	Q86XN7	T162	C1	INGIFPGTPLK	Proline and serine-rich protein 1 OS=Homo sapiens GN=PROSER1 PE=1 SV=2
30	KO	PROSER2:S179:C1	-0.013983	-0.0992043	0.0712383	9.474444958891874	-0.279793	0.7818369310870494	0.9199095555457368	-6.38121	-	PROSER2	Q86WR7	S179	C1	APSPPVEHPR	Proline and serine-rich protein 2 OS=Homo sapiens GN=PROSER2 PE=1 SV=2
30	KO	PROSER2:S18:C1	0.12282466076170806	-0.0130676	0.25871689324531244	7.414882203428932	1.5412561368376565	0.135265	0.4331583236922593	-5.27238	-	PROSER2	Q86WR7	S18	C1	SDASDMNSDTSPSCR	Proline and serine-rich protein 2 OS=Homo sapiens GN=PROSER2 PE=1 SV=2
30	KO	PROSER2:S20:C1	-0.107876	-0.424412	0.20865939839588427	4.259873834180176	-0.581148	0.5661147744247601	0.8183245414884075	-6.25109	-	PROSER2	Q86WR7	S20	C1	SDASDMNSDTSPSCR	Proline and serine-rich protein 2 OS=Homo sapiens GN=PROSER2 PE=1 SV=2
30	KO	PROSER2:S212:C1	0.1193205659253227	-0.0124329	0.2510740291487131	7.38083	1.5443194589874663	0.13452343171739917	0.4321010427292603	-5.26801	-	PROSER2	Q86WR7	S212	C1	MAGNEALSPTSPFR	Proline and serine-rich protein 2 OS=Homo sapiens GN=PROSER2 PE=1 SV=2
30	KO	PROSER2:S215:C1	0.1379765673629736	-0.0405821	0.31653520152679604	6.57373	1.3176751629024137	0.19903642462193105	0.5234752897489039	-5.57144	-	PROSER2	Q86WR7	S215	C1	MAGNEALSPTSPFR	Proline and serine-rich protein 2 OS=Homo sapiens GN=PROSER2 PE=1 SV=2
30	KO	PROSER2:S311:C1	0.060564	-0.0330774	0.15420533557494648	8.124918589867608	1.1028855421584922	0.28011996554211976	0.613534	-5.81993	-	PROSER2	Q86WR7	S311	C1	AQVLATIHGHAGAFPAAGDAGEGAPGGGSSPER	Proline and serine-rich protein 2 OS=Homo sapiens GN=PROSER2 PE=1 SV=2
30	KO	PROSER2:S312:C1	-0.0241376	-0.155818	0.1075432459319573	7.547631459999515	-0.312576	0.7570810975064072	0.9088159492089467	-6.37143	-	PROSER2	Q86WR7	S312	C1	AQVLATIHGHAGAFPAAGDAGEGAPGGGSSPER	Proline and serine-rich protein 2 OS=Homo sapiens GN=PROSER2 PE=1 SV=2
30	KO	PROSER2:S400:C1	0.0596612	-0.190239	0.30956166091363013	7.111271183800806	0.40710711459915655	0.6872413705468234	0.880229	-6.3372	-	PROSER2	Q86WR7	S400	C1	ADSLPRPQGITVQFAGR	Proline and serine-rich protein 2 OS=Homo sapiens GN=PROSER2 PE=1 SV=2
30	KO	PROSER2:S41:C1	0.22137949780402266	0.022681707564142728	0.4200772880439026	5.641002345205622	1.89989	0.0685244	0.30120271147971805	-4.714	-	PROSER2	Q86WR7	S41	C1	SRSFTLDDESLK	Proline and serine-rich protein 2 OS=Homo sapiens GN=PROSER2 PE=1 SV=2
30	KO	PROSER2:S43:C1	0.13568223234965338	0.0325809	0.23878351649688057	8.609235549885469	2.2441029919340583	0.0335048	0.2004637523268846	-4.09756	-	PROSER2	Q86WR7	S43	C1	SRSFTLDDESLK	Proline and serine-rich protein 2 OS=Homo sapiens GN=PROSER2 PE=1 SV=2
30	KO	PROSER2:S8:C1	0.2115335254891617	-0.0282989	0.45136598394979716	5.45045	1.5040252494647883	0.144553	0.4489104575461203	-5.32492	-	PROSER2	Q86WR7	S8	C1	SDASDMNSDTSPSCR	Proline and serine-rich protein 2 OS=Homo sapiens GN=PROSER2 PE=1 SV=2
30	KO	PROSER2:T214/S215:C2	0.16883356910287617	-0.215605	0.5532718189863524	3.5865949421451457	0.7488866503619809	0.46060672731629504	0.7531696243939379	-6.14023	-	PROSER2	Q86WR7	T214/S215	C2	MAGNEALSPTSPFR	Proline and serine-rich protein 2 OS=Homo sapiens GN=PROSER2 PE=1 SV=2
30	KO	PROSER2:T214:C1	-0.0276877	-0.169128	0.11375227760894066	7.106092689491891	-0.33381	0.7411842022075062	0.9024574615905692	-6.36451	-	PROSER2	Q86WR7	T214	C1	MAGNEALSPTSPFREGRPGEWR	Proline and serine-rich protein 2 OS=Homo sapiens GN=PROSER2 PE=1 SV=2
30	KO	PRP4K:S20:C1	-0.117106	-0.272324	0.0381121	9.200947390136603	-1.28653	0.2095271042622408	0.5379207310716786	-5.60989	-	PRP4K	Q13523	S20	C1	EQPEMEDANSEK	Serine/threonine-protein kinase PRP4 homolog OS=Homo sapiens GN=PRPF4B PE=1 SV=3
30	KO	PRP4K:S23:C1	-0.111412	-0.283226	0.060402300793640035	10.272075338586875	-1.10575	0.27890139648302037	0.612081	-5.81688	-	PRP4K	Q13523	S23	C1	SINEENGEVSEDQSQNK	Serine/threonine-protein kinase PRP4 homolog OS=Homo sapiens GN=PRPF4B PE=1 SV=3
30	KO	PRP4K:S241:C1	-0.203336	-0.320277	-0.086395	7.546382928786371	-2.96504	0.00638133	0.0717627	-2.60417	-	PRP4K	Q13523	S241	C1	SKSPTLR	Serine/threonine-protein kinase PRP4 homolog OS=Homo sapiens GN=PRPF4B PE=1 SV=3
30	KO	PRP4K:S257:C1	0.0046946	-0.113233	0.12262252488407166	8.20153	0.0678838	0.9463943262914762	0.982543	-6.4184	-	PRP4K	Q13523	S257	C1	ARSPTDDK	Serine/threonine-protein kinase PRP4 homolog OS=Homo sapiens GN=PRPF4B PE=1 SV=3
30	KO	PRP4K:S277:C1	0.032121	-0.0793563	0.14359829868041257	8.797951544689498	0.49134458771303485	0.6272800038536023	0.8508942287531832	-6.29924	-	PRP4K	Q13523	S277	C1	KSPIINESR	Serine/threonine-protein kinase PRP4 homolog OS=Homo sapiens GN=PRPF4B PE=1 SV=3
30	KO	PRP4K:S32:C1	-0.235233	-0.44884	-0.0216259	7.865901278820913	-1.87787	0.0715898	0.30841393384668697	-4.75087	-	PRP4K	Q13523	S32	C1	SINEENGEVSEDQSQNK	Serine/threonine-protein kinase PRP4 homolog OS=Homo sapiens GN=PRPF4B PE=1 SV=3
30	KO	PRP4K:S341:C1	-0.406759	-0.719047	-0.094472	4.132707712053883	-2.22109	0.035207432752095924	0.20609927813797693	-4.14098	-	PRP4K	Q13523	S341	C1	ENRSPSR	Serine/threonine-protein kinase PRP4 homolog OS=Homo sapiens GN=PRPF4B PE=1 SV=3
30	KO	PRP4K:S354:C1	-0.00405579	-0.209389	0.20127719384598342	6.012503675065162	-0.0336822	0.9733862553998232	0.9923312454561334	-6.42016	-	PRP4K	Q13523	S354	C1	RRSLSPKPR	Serine/threonine-protein kinase PRP4 homolog OS=Homo sapiens GN=PRPF4B PE=1 SV=3
30	KO	PRP4K:S356:C1	-0.00405579	-0.209389	0.20127719384598342	6.012503675065162	-0.0336822	0.9733862553998232	0.9923312454561334	-6.42016	-	PRP4K	Q13523	S356	C1	RRSLSPKPR	Serine/threonine-protein kinase PRP4 homolog OS=Homo sapiens GN=PRPF4B PE=1 SV=3
30	KO	PRP4K:S366:C1	0.0514042	-0.0570097	0.15981800356951822	7.631531840625943	0.8085325158898445	0.4260764485539861	0.7308017302673501	-6.09435	-	PRP4K	Q13523	S366	C1	SRRSRSPLLNDR	Serine/threonine-protein kinase PRP4 homolog OS=Homo sapiens GN=PRPF4B PE=1 SV=3
30	KO	PRP4K:S368:C1	0.0579775	-0.0523922	0.16834707471778654	7.658525686644589	0.8957639092285008	0.3785479292444408	0.6963296920920694	-6.02127	-	PRP4K	Q13523	S368	C1	SRRSRSPLLNDR	Serine/threonine-protein kinase PRP4 homolog OS=Homo sapiens GN=PRPF4B PE=1 SV=3
30	KO	PRP4K:S387:C1	-0.0353239	-0.182074	0.11142578140272733	6.9404152023166805	-0.410464	0.6848082482417551	0.879214	-6.33582	-	PRP4K	Q13523	S387	C1	TLSPGR	Serine/threonine-protein kinase PRP4 homolog OS=Homo sapiens GN=PRPF4B PE=1 SV=3
30	KO	PRP4K:S431/S437:C3	-0.0587779	-0.224336	0.10678052995128626	6.38467	-0.605406	0.5501260058177682	0.8098179848944064	-6.23673	-	PRP4K	Q13523	S431/S437	C3	DASPINRWSPTR	Serine/threonine-protein kinase PRP4 homolog OS=Homo sapiens GN=PRPF4B PE=1 SV=3
30	KO	PRP4K:S431:C1	-0.0106535	-0.116332	0.0950247	8.709042524633755	-0.171906	0.8648344555831903	0.9514807920772261	-6.4058	-	PRP4K	Q13523	S431	C1	DASPINRWSPTR	Serine/threonine-protein kinase PRP4 homolog OS=Homo sapiens GN=PRPF4B PE=1 SV=3
30	KO	PRP4K:S437/T439:C2	-0.0186632	-0.128053	0.0907271	8.06823	-0.290931	0.7733982076063428	0.9158067081547795	-6.37801	-	PRP4K	Q13523	S437/T439	C2	DASPINRWSPTR	Serine/threonine-protein kinase PRP4 homolog OS=Homo sapiens GN=PRPF4B PE=1 SV=3
30	KO	PRP4K:S437:C1	-0.00929208	-0.157013	0.13842855513906935	7.573279019834539	-0.107264	0.9153976212095589	0.9698178806119677	-6.41492	-	PRP4K	Q13523	S437	C1	DASPINRWSPTR	Serine/threonine-protein kinase PRP4 homolog OS=Homo sapiens GN=PRPF4B PE=1 SV=3
30	KO	PRP4K:S507:C1	0.0777056	-0.0330207	0.18843186301985976	7.624669668154707	1.1967005737788396	0.24215654821205498	0.57589	-5.71624	-	PRP4K	Q13523	S507	C1	FKGSLSEGMK	Serine/threonine-protein kinase PRP4 homolog OS=Homo sapiens GN=PRPF4B PE=1 SV=3
30	KO	PRP4K:S509:C1	0.3320996417953701	0.16900102695511737	0.49519825663562284	6.6838527699585155	3.4721782592305335	0.00180937	0.0318315	-1.43511	-	PRP4K	Q13523	S509	C1	GSLSEGMK	Serine/threonine-protein kinase PRP4 homolog OS=Homo sapiens GN=PRPF4B PE=1 SV=3
30	KO	PRP4K:S60:C1	-0.516757	-0.950644	-0.0828704	6.697187969280608	-2.03093	0.0525405	0.2601711407994964	-4.48796	-	PRP4K	Q13523	S60	C1	HKHSSEEDK	Serine/threonine-protein kinase PRP4 homolog OS=Homo sapiens GN=PRPF4B PE=1 SV=3
30	KO	PRP4K:S61:C1	-0.558767	-0.956487	-0.161047	8.28269	-2.39573	0.024029620164877082	0.16425560900416214	-3.80414	-	PRP4K	Q13523	S61	C1	HKHSSEEDK	Serine/threonine-protein kinase PRP4 homolog OS=Homo sapiens GN=PRPF4B PE=1 SV=3
30	KO	PRP4K:S93:C1	-0.111564	-0.249797	0.026669040249395037	8.821317482113596	-1.37625	0.1804130480133164	0.5002636696755436	-5.49697	-	PRP4K	Q13523	S93	C1	EGMSPAK	Serine/threonine-protein kinase PRP4 homolog OS=Homo sapiens GN=PRPF4B PE=1 SV=3
30	KO	PRP4K:T847:C1	0.048888008176637854	-0.0796747	0.17745074775035405	8.400124244316578	0.6484419512869445	0.5223510083505459	0.792994	-6.20986	-	PRP4K	Q13523	T847	C1	LCDFGSASHVADNDITPYLVSR	Serine/threonine-protein kinase PRP4 homolog OS=Homo sapiens GN=PRPF4B PE=1 SV=3
30	KO	PRPF31:S439:C1	-0.0691476	-0.289147	0.15085190637430979	5.343352007097224	-0.535969	0.596508	0.8348918903224807	-6.2763	-	PRPF31	Q8WWY3	S439	C1	QSVVYGGKSTIRDR	U4/U6 small nuclear ribonucleoprotein Prp31 OS=Homo sapiens GN=PRPF31 PE=1 SV=2
30	KO	PRPF31:S450:C1	0.0305238	-0.122145	0.18319308479044405	8.701112005399033	0.3409348008845524	0.7358757699647944	0.90092	-6.36209	-	PRPF31	Q8WWY3	S450	C1	SSGTASSVAFTPLQGLEIVNPQAAEK	U4/U6 small nuclear ribonucleoprotein Prp31 OS=Homo sapiens GN=PRPF31 PE=1 SV=2
30	KO	PRPF31:S451:C1	0.1790359999484874	-0.109866	0.4679381072765449	5.666393607898009	1.0567531120897957	0.3002860566330964	0.6324971014618428	-5.8681	-	PRPF31	Q8WWY3	S451	C1	SSGTASSVAFTPLQGLEIVNPQAAEK	U4/U6 small nuclear ribonucleoprotein Prp31 OS=Homo sapiens GN=PRPF31 PE=1 SV=2
30	KO	PRPF31:T440:C1	-0.0691476	-0.289147	0.15085190637430979	5.343352007097224	-0.535969	0.596508	0.8348918903224807	-6.2763	-	PRPF31	Q8WWY3	T440	C1	QSVVYGGKSTIRDR	U4/U6 small nuclear ribonucleoprotein Prp31 OS=Homo sapiens GN=PRPF31 PE=1 SV=2
30	KO	PRPF31:T455:C1	0.13377073725252142	-0.170048	0.4375892769272625	6.559582950169364	0.7508111744058613	0.459467	0.7527418938944679	-6.1388	-	PRPF31	Q8WWY3	T455	C1	SSGTASSVAFTPLQGLEIVNPQAAEK	U4/U6 small nuclear ribonucleoprotein Prp31 OS=Homo sapiens GN=PRPF31 PE=1 SV=2
30	KO	PRPF38A:S209:C1	-0.000249304	-0.0997964	0.0992978	8.039913205452855	-0.00427056	0.9966249975582615	0.9993069226894886	-6.42072	-	PRPF38A	Q8NAV1	S209	C1	LERVPSPDHR	Pre-mRNA-splicing factor 38A OS=Homo sapiens GN=PRPF38A PE=1 SV=1
30	KO	PRPF38A:S250:C1	-0.164534	-0.329493	4.2521512233384406e-4	6.894336734760154	-1.70084	0.10083311809879544	0.37401989097088195	-5.03532	-	PRPF38A	Q8NAV1	S250	C1	RRSPSPR[RFS]	Pre-mRNA-splicing factor 38A OS=Homo sapiens GN=PRPF38A PE=1 SV=1
30	KO	PRPF38A:S252:C1	-0.164534	-0.329493	4.2521512233384406e-4	6.894336734760154	-1.70084	0.10083311809879544	0.37401989097088195	-5.03532	-	PRPF38A	Q8NAV1	S252	C1	RRSPSPR[RFS]	Pre-mRNA-splicing factor 38A OS=Homo sapiens GN=PRPF38A PE=1 SV=1
30	KO	PRPF38B:S318:C1	0.0709887	-0.0885979	0.23057538391019697	7.191295989400145	0.7585369863006163	0.45490993552059555	0.7499399240140336	-6.13304	-	PRPF38B	Q5VTL8	S318	C1	RSRSIDR	Pre-mRNA-splicing factor 38B OS=Homo sapiens GN=PRPF38B PE=1 SV=1
30	KO	PRPF38B:S320:C1	0.0709887	-0.0885979	0.23057538391019697	7.191295989400145	0.7585369863006163	0.45490993552059555	0.7499399240140336	-6.13304	-	PRPF38B	Q5VTL8	S320	C1	RSRSIDR	Pre-mRNA-splicing factor 38B OS=Homo sapiens GN=PRPF38B PE=1 SV=1
30	KO	PRPF38B:S473:C1	-0.00348142	-0.122399	0.11543597953688382	7.01111	-0.0499224	0.9605634629546309	0.9872959567452521	-6.41947	-	PRPF38B	Q5VTL8	S473	C1	RSRSGSQGRTDSVEK	Pre-mRNA-splicing factor 38B OS=Homo sapiens GN=PRPF38B PE=1 SV=1
30	KO	PRPF38B:S475:C1	0.0580305	-0.0503928	0.16645373274528827	8.422561885009864	0.9126780676609898	0.36974691911203994	0.6894603809472962	-6.00628	-	PRPF38B	Q5VTL8	S475	C1	RSRSGSQGRTDSVEK	Pre-mRNA-splicing factor 38B OS=Homo sapiens GN=PRPF38B PE=1 SV=1
30	KO	PRPF38B:S481:C1	0.17915211038105294	0.013849506252130717	0.34445471450997517	7.159518082582177	1.8481027448289529	0.0759238	0.31837949324482884	-4.80022	-	PRPF38B	Q5VTL8	S481	C1	SGSQGRTDSVEK	Pre-mRNA-splicing factor 38B OS=Homo sapiens GN=PRPF38B PE=1 SV=1
30	KO	PRPF38B:S491:C1	-0.0522771	-0.305157	0.20060295948929308	5.1722	-0.352518	0.7272745689674596	0.8983491536703515	-6.35805	-	PRPF38B	Q5VTL8	S491	C1	EHSPSK	Pre-mRNA-splicing factor 38B OS=Homo sapiens GN=PRPF38B PE=1 SV=1
30	KO	PRPF38B:S513:C1	0.0970135	-0.0469846	0.2410116362835014	7.986525138534886	1.1488395875132085	0.26101858369340003	0.5952796791835271	-5.77009	-	PRPF38B	Q5VTL8	S513	C1	RDHSDSK	Pre-mRNA-splicing factor 38B OS=Homo sapiens GN=PRPF38B PE=1 SV=1
30	KO	PRPF38B:S527:C1	-0.021534	-0.133229	0.0901613	8.845898500605465	-0.328756	0.7449578423548568	0.9033787468342047	-6.3662	-	PRPF38B	Q5VTL8	S527	C1	RRSQSIEQESQEK	Pre-mRNA-splicing factor 38B OS=Homo sapiens GN=PRPF38B PE=1 SV=1
30	KO	PRPF38B:S529:C1	-0.00313224	-0.113433	0.10716810897739157	9.195466373631135	-0.0484242	0.9617460081731766	0.9879990908699687	-6.41955	-	PRPF38B	Q5VTL8	S529	C1	RRSQSIEQESQEK	Pre-mRNA-splicing factor 38B OS=Homo sapiens GN=PRPF38B PE=1 SV=1
30	KO	PRPF3:S619:C1	-0.0504117	-0.178831	0.0780077	8.369653503144374	-0.669399	0.509107	0.785653	-6.19613	-	PRPF3	O43395	S619	C1	GDDDEESDEEAVK	U4/U6 small nuclear ribonucleoprotein Prp3 OS=Homo sapiens GN=PRPF3 PE=1 SV=2
30	KO	PRPF3:T167:C1	-0.139792	-0.30619	0.026605581754449104	6.474773404313409	-1.43258	0.16382017006478816	0.4770422590004912	-5.42272	-	PRPF3	O43395	T167	C1	QLSFISPPTPQPK	U4/U6 small nuclear ribonucleoprotein Prp3 OS=Homo sapiens GN=PRPF3 PE=1 SV=2
30	KO	PRPF3:T186:C1	0.0773158	-0.0266042	0.18123582937129853	8.03698	1.268682738361232	0.2157278217914974	0.5458013364654549	-5.63156	-	PRPF3	O43395	T186	C1	TPSSSQPERLPIGNTIQPSQAATFMNDAIEK	U4/U6 small nuclear ribonucleoprotein Prp3 OS=Homo sapiens GN=PRPF3 PE=1 SV=2
30	KO	PRPF40A:S34:C1	-0.0342118	-0.144856	0.0764319	7.763150570277477	-0.52727	0.6024495245871462	0.8375764757748684	-6.28092	-	PRPF40A	O75400	S34	C1	RLSGSSLCSGSWVSADGFLR	Pre-mRNA-processing factor 40 homolog A OS=Homo sapiens GN=PRPF40A PE=1 SV=2
30	KO	PRPF40A:S381:C1	0.2636636386924396	0.0545888	0.47273850732386635	6.503432910931584	2.150464549929795	0.0409323	0.2248799213920483	-4.27236	-	PRPF40A	O75400	S381	C1	KEEEESQPAK	Pre-mRNA-processing factor 40 homolog A OS=Homo sapiens GN=PRPF40A PE=1 SV=2
30	KO	PRPF40A:S787:C1	-0.00628542	-0.153269	0.14069819977206383	6.831892529272397	-0.0729204	0.9424241372974178	0.9805722698222797	-6.41805	-	PRPF40A	O75400	S787	C1	EPAFEDITLESERK	Pre-mRNA-processing factor 40 homolog A OS=Homo sapiens GN=PRPF40A PE=1 SV=2
30	KO	PRPF40A:S885:C1	-0.0341499	-0.168062	0.0997623	8.995872343313334	-0.434863	0.6672281320338551	0.8688890150284456	-6.32547	-	PRPF40A	O75400	S885	C1	SDSPESDAER	Pre-mRNA-processing factor 40 homolog A OS=Homo sapiens GN=PRPF40A PE=1 SV=2
30	KO	PRPF40A:S888:C1	0.00153449	-0.124269	0.12733764796526198	9.54738	0.020799662074112445	0.9835633079114545	0.995525	-6.42052	-	PRPF40A	O75400	S888	C1	SDSPESDAER	Pre-mRNA-processing factor 40 homolog A OS=Homo sapiens GN=PRPF40A PE=1 SV=2
30	KO	PRPF40A:T373:C1	0.15937339337157574	0.0510467	0.2677001199775911	8.543059024145698	2.5087886647429785	0.018638846318686977	0.14038528908854872	-3.57754	-	PRPF40A	O75400	T373	C1	QETVADFTPK	Pre-mRNA-processing factor 40 homolog A OS=Homo sapiens GN=PRPF40A PE=1 SV=2
30	KO	PRPF40B:S810:C1	-0.239826	-0.468006	-0.0116457	7.103496987148406	-1.79226	0.084665	0.33906328568053135	-4.89115	-	PRPF40B	Q6NWY9	S810	C1	AGKESDEK	Pre-mRNA-processing factor 40 homolog B OS=Homo sapiens GN=PRPF40B PE=1 SV=1
30	KO	PRPF40B:S832:C1	-0.0362641	-0.310883	0.23835511140166243	7.948963634139466	-0.22518	0.8235890981098981	0.9367872971694201	-6.39512	-	PRPF40B	Q6NWY9	S832	C1	DRELQQAELPNRSPGFGIK	Pre-mRNA-processing factor 40 homolog B OS=Homo sapiens GN=PRPF40B PE=1 SV=1
30	KO	PRPF40B:S852:C1	-0.104521	-0.28745	0.0784082	6.543233930016302	-0.974325	0.33881935845406386	0.6651826985598494	-5.94945	-	PRPF40B	Q6NWY9	S852	C1	TGWDTSESELSEGELER	Pre-mRNA-processing factor 40 homolog B OS=Homo sapiens GN=PRPF40B PE=1 SV=1
30	KO	PRPF6:S279:C1	0.025332	-0.104255	0.1549191029303044	8.314127019266753	0.3333428438804664	0.7415326106236382	0.9024574615905692	-6.36467	-	PRPF6	O94906	S279	C1	GYLTDLNSMIPTHGGDINDIK	Pre-mRNA-processing factor 6 OS=Homo sapiens GN=PRPF6 PE=1 SV=1
30	KO	PRPF6:T180:C1	0.10674068157003269	-0.0334038	0.24688520002652742	6.237572161209138	1.2987864076540472	0.20535	0.5320731473712333	-5.59486	-	PRPF6	O94906	T180	C1	LTPVPDSFFAK	Pre-mRNA-processing factor 6 OS=Homo sapiens GN=PRPF6 PE=1 SV=1
30	KO	PRPF6:T266:C1	-0.0167282	-0.198726	0.16527	9.118082110933075	-0.156735	0.8766570630090267	0.955372	-6.40832	-	PRPF6	O94906	T266	C1	LSQVSDSVSGQTVVDPK	Pre-mRNA-processing factor 6 OS=Homo sapiens GN=PRPF6 PE=1 SV=1
30	KO	PRPF6:T275:C1	-0.00934234	-0.0895499	0.0708652	10.75701303513262	-0.198621	0.8440949994726361	0.9454206889827907	-6.4008	-	PRPF6	O94906	T275	C1	GYLTDLNSMIPTHGGDINDIK	Pre-mRNA-processing factor 6 OS=Homo sapiens GN=PRPF6 PE=1 SV=1
30	KO	PRPSAP1:S215:C1	-0.0199881	-0.160676	0.12069994549244592	10.64751914226941	-0.242269	0.8104609336597521	0.9313966811763306	-6.39109	-	PRPSAP1	Q14558	S215	C1	LGLAVIHGEAQCTELDMDDGRHSPPMVK	Phosphoribosyl pyrophosphate synthase-associated protein 1 OS=Homo sapiens GN=PRPSAP1 PE=1 SV=2
30	KO	PRPSAP2:S227:C1	-0.0246722	-0.129531	0.0801866	9.507394648423578	-0.401223	0.6915142846957307	0.8818688132893454	-6.33959	-	PRPSAP2	O60256	S227	C1	LGIAVIHGEAQDAESDLVDGRHSPPMVR	Phosphoribosyl pyrophosphate synthase-associated protein 2 OS=Homo sapiens GN=PRPSAP2 PE=1 SV=1
30	KO	PRR11:S307:C1	0.33332773618317724	0.0951884	0.5714670963028505	7.046769988441068	2.3868446277658792	0.024508744154589885	0.16665377307089463	-3.82167	-	PRR11	Q96HE9	S307	C1	VDVERSPGGTPLTNK	Proline-rich protein 11 OS=Homo sapiens GN=PRR11 PE=1 SV=1
30	KO	PRR11:S344/T346:C3	0.098382	-0.125965	0.3227292672019739	6.099918271738358	0.747789	0.4612573838740599	0.7534887826037892	-6.14104	-	PRR11	Q96HE9	S344/T346	C3	FQLAHPRSPTPTLPLSTSSFDEQN	Proline-rich protein 11 OS=Homo sapiens GN=PRR11 PE=1 SV=1
30	KO	PRR11:S344:C1	0.0284561	-0.0913977	0.14830996249285383	8.523147911192915	0.4048626463898612	0.6888701467478703	0.8812371165844937	-6.33812	-	PRR11	Q96HE9	S344	C1	FQLAHPRSPTPTLPLSTSSFDEQN	Proline-rich protein 11 OS=Homo sapiens GN=PRR11 PE=1 SV=1
30	KO	PRR11:S40:C1	0.0481831	-0.0672298	0.16359592822232574	7.4757076144848575	0.7119083316938498	0.482823	0.7679392106389659	-6.16698	-	PRR11	Q96HE9	S40	C1	LITPPPPPPSPER	Proline-rich protein 11 OS=Homo sapiens GN=PRR11 PE=1 SV=1
30	KO	PRR11:T165:C1	-0.0301306	-0.159875	0.0996139	6.8348973639796915	-0.396007	0.6953115460615966	0.8836551360910342	-6.34168	-	PRR11	Q96HE9	T165	C1	LTNVPACVLITPGDSK	Proline-rich protein 11 OS=Homo sapiens GN=PRR11 PE=1 SV=1
30	KO	PRR11:T287:C1	0.0739554	-0.0811121	0.22902297487656176	7.09265	0.8132667525902019	0.4234057320552417	0.728668	-6.09057	-	PRR11	Q96HE9	T287	C1	VTNVLITPGK	Proline-rich protein 11 OS=Homo sapiens GN=PRR11 PE=1 SV=1
30	KO	PRR11:T326:C1	0.00196402	-0.114113	0.11804109924456202	7.854935629124161	0.028852507535430907	0.9772012173274267	0.9934758934517957	-6.42031	-	PRR11	Q96HE9	T326	C1	ENMETGTGLTPVMTQALR	Proline-rich protein 11 OS=Homo sapiens GN=PRR11 PE=1 SV=1
30	KO	PRR12:S1104:C1	0.17117358145874118	0.027946374392690654	0.3144007885247917	6.582966931863598	2.0379573607330808	0.0517844	0.2585519115879324	-4.47552	-	PRR12	Q9ULL5	S1104	C1	RLSLSPALQDALHTFPQLQVEQSGEGSPEEGAVR	Proline-rich protein 12 OS=Homo sapiens GN=PRR12 PE=1 SV=2
30	KO	PRR12:S44:C1	0.047022762945846175	-0.15	0.24404534253819568	6.485798630845965	0.4069827684519656	0.687332	0.8802760784544377	-6.33725	-	PRR12	Q9ULL5	S44	C1	SHGLEPAAPSPR	Proline-rich protein 12 OS=Homo sapiens GN=PRR12 PE=1 SV=2
30	KO	PRR12:S487:C1	-0.157071	-0.318699	0.00455637	7.109159963727363	-1.65716	0.10943337442193217	0.3894940124981948	-5.10208	-	PRR12	Q9ULL5	S487	C1	RHPPLYQAGLTPPLSPPK	Proline-rich protein 12 OS=Homo sapiens GN=PRR12 PE=1 SV=2
30	KO	PRR12:S560:C1	0.1096144053446686	0.010874662713326946	0.20835414797601026	7.827174319898431	1.893038821121152	0.0694658	0.30339863277607776	-4.72551	-	PRR12	Q9ULL5	S560	C1	RNLETLPSFSSDEEDSVAK	Proline-rich protein 12 OS=Homo sapiens GN=PRR12 PE=1 SV=2
30	KO	PRR12:S561:C1	0.1096144053446686	0.010874662713326946	0.20835414797601026	7.827174319898431	1.893038821121152	0.0694658	0.30339863277607776	-4.72551	-	PRR12	Q9ULL5	S561	C1	RNLETLPSFSSDEEDSVAK	Proline-rich protein 12 OS=Homo sapiens GN=PRR12 PE=1 SV=2
30	KO	PRR12:S96:C1	-0.0699636	-0.166657	0.026729776620000048	8.340343296333751	-1.23384	0.22823293229173125	0.5601865577006098	-5.67309	-	PRR12	Q9ULL5	S96	C1	DPAGAYRSPSPQGTK	Proline-rich protein 12 OS=Homo sapiens GN=PRR12 PE=1 SV=2
30	KO	PRR14:S93:C1	-0.0684167	-0.219841	0.0830077	7.124713454878494	-0.77046	0.44792971571111684	0.7456570039495853	-6.12403	-	PRR14	Q9BWN1	S93	C1	QPPASPPR	Proline-rich protein 14 OS=Homo sapiens GN=PRR14 PE=1 SV=1
30	KO	PRR14:T363:C1	0.0502927	-0.259298	0.3598836213561657	4.2140628783102985	0.27701339927741175	0.7839470122081269	0.9206222027828319	-6.38199	-	PRR14	Q9BWN1	T363	C1	RHTVGGGEMAR	Proline-rich protein 14 OS=Homo sapiens GN=PRR14 PE=1 SV=1
30	KO	PRR14L:S1029:C1	-0.00126975	-0.148915	0.14637585802947534	6.206815605972533	-0.014665	0.988411	0.9974520485905604	-6.42063	-	PRR14L	Q5THK1	S1029	C1	DLLVSSGSNNSLPCGSPK	Protein PRR14L OS=Homo sapiens GN=PRR14L PE=1 SV=1
30	KO	PRR14L:S1391:C1	-0.220627	-0.378514	-0.0627397	6.211026442281488	-2.38284	0.024727424763503217	0.1673070707004637	-3.82956	-	PRR14L	Q5THK1	S1391	C1	QQSPEVLDYMLQK	Protein PRR14L OS=Homo sapiens GN=PRR14L PE=1 SV=1
30	KO	PRR14L:S437:C1	-0.111433	-0.234877	0.012011903027168688	7.729917720484534	-1.5393	0.13574003584941874	0.4337545708048936	-5.27517	-	PRR14L	Q5THK1	S437	C1	EPVVSPK	Protein PRR14L OS=Homo sapiens GN=PRR14L PE=1 SV=1
30	KO	PRR14L:S600:C1	-0.578827	-0.756175	-0.40148	8.236620532568919	-5.56556	7.448792524788049e-6	9.406517155539594e-4	3.776702810999325	-	PRR14L	Q5THK1	S600	C1	QGTALLLPSPEFDYRPESEK	Protein PRR14L OS=Homo sapiens GN=PRR14L PE=1 SV=1
30	KO	PRR14L:T154/S155:C3	-0.0993925	-0.218375	0.019590229185339883	7.171938026906972	-1.42447	0.16613130962990694	0.4806602073721297	-5.43356	-	PRR14L	Q5THK1	T154/S155	C3	TSPSQEDLLMQSSK	Protein PRR14L OS=Homo sapiens GN=PRR14L PE=1 SV=1
30	KO	PRR5:S11:C1	0.2789657749402217	0.1362503629149663	0.4216811869654771	8.745261925200147	3.333219609974369	0.00257054	0.0401174	-1.76278	-	PRR5	P85299	S11	C1	FMSSPSLSDLGK	NA
30	KO	PRR5:S240:C1	0.28620103897788063	0.13439042889612623	0.438012	8.748245327511833	3.2147925959718453	0.00345623	0.048950524241894326	-2.03797	-	PRR5	P85299	S240	C1	SGDVLAK	NA
30	KO	PRR5:S254:C1	0.0833039	-0.0315122	0.19811999967527463	9.192979280259289	1.237219008888095	0.2269971435228264	0.5587284251299088	-5.66911	-	PRR5	P85299	S254	C1	SYNTPLLNPVQEHEAEGAAAGGTSIR	NA
30	KO	PRR5:S282:C1	0.0786866	-0.0826781	0.24005118565085953	7.4276024849937725	0.8315264119040991	0.41320242884029257	0.7209274028650611	-6.07578	-	PRR5	P85299	S282	C1	RHSVSEMTSCPEPQGFSDPPGQGPTGTFR	NA
30	KO	PRR5:S381:C1	-0.0386033	-0.241212	0.1640053274138571	6.768561042874244	-0.324901	0.7478403835336493	0.9047370423315325	-6.36747	-	PRR5	P85299	S381	C1	GSGMSDLEGSGGR	NA
30	KO	PRR5L:S28:C1	-0.260033	-0.606383	0.0863178	5.49537	-1.28025	0.21169236101433136	0.5408922873292814	-5.61754	-	PRR5L	Q6MZQ0	S28	C1	FMSSPVLSDLPR	NA
30	KO	PRRC2A:S1004:C1	0.1370196443435603	0.00720851	0.2668307797354363	7.568702850478489	1.7999264807132371	0.0834166	0.33605715268879577	-4.8788	-	PRRC2A	P48634	S1004	C1	ETPPNGNLSPAPR	Protein PRRC2A OS=Homo sapiens GN=PRRC2A PE=1 SV=3
30	KO	PRRC2A:S1014:C1	-0.157709	-0.35386	0.0384421	5.571884762207535	-1.37104	0.18201151115952582	0.5019144658899822	-5.50371	-	PRRC2A	P48634	S1014	C1	RDYSYER	Protein PRRC2A OS=Homo sapiens GN=PRRC2A PE=1 SV=3
30	KO	PRRC2A:S1089:C1	0.13960106243367765	-0.00708122	0.28628334377798637	6.223464391260014	1.6229119068765752	0.11659952239067489	0.4026102898995898	-5.15345	-	PRRC2A	P48634	S1089	C1	TASETRSEGSEYEEIPK	Protein PRRC2A OS=Homo sapiens GN=PRRC2A PE=1 SV=3
30	KO	PRRC2A:S1147:C1	-0.183976	-0.360233	-0.0077186	6.411633076087616	-1.77991	0.0867116	0.34301262934655824	-4.91098	-	PRRC2A	P48634	S1147	C1	EGTLTQVPLAPPPPGAPPSPAPAR	Protein PRRC2A OS=Homo sapiens GN=PRRC2A PE=1 SV=3
30	KO	PRRC2A:S1219:C1	-0.020835	-0.139304	0.0976344	8.414899255457092	-0.299897	0.7666260883115281	0.9130238242929498	-6.37534	-	PRRC2A	P48634	S1219	C1	LIPGPLSPVAR	Protein PRRC2A OS=Homo sapiens GN=PRRC2A PE=1 SV=3
30	KO	PRRC2A:S1386:C1	0.10359868141476092	-0.108374	0.3155715229013405	6.939901358453557	0.8334084226719152	0.41216	0.7201474829419381	-6.07423	-	PRRC2A	P48634	S1386	C1	SFSSQRPGMER	Protein PRRC2A OS=Homo sapiens GN=PRRC2A PE=1 SV=3
30	KO	PRRC2A:S1435:C1	0.12344749392080345	0.011065967301666799	0.2358290205399401	7.390409774668266	1.873144275762148	0.0722637	0.3098858726673106	-4.75875	-	PRRC2A	P48634	S1435	C1	RSWPSPK	Protein PRRC2A OS=Homo sapiens GN=PRRC2A PE=1 SV=3
30	KO	PRRC2A:S2113:C1	0.12909001572315226	0.051024709460796874	0.20715532198550765	8.3340462895609555	2.8198010299268037	0.00904315	0.0906741	-2.92338	-	PRRC2A	P48634	S2113	C1	VDLYQQASPPDALR	Protein PRRC2A OS=Homo sapiens GN=PRRC2A PE=1 SV=3
30	KO	PRRC2A:S363/S365:C2	-0.150181	-0.295122	-0.00524016	7.405903281474512	-1.76688	0.0889146	0.3480807467289748	-4.93177	-	PRRC2A	P48634	S363/S365	C2	DSQSASGEERPPEADGK	Protein PRRC2A OS=Homo sapiens GN=PRRC2A PE=1 SV=3
30	KO	PRRC2A:S363:C1	-0.000416821	-0.178501	0.17766717639605017	6.474374723885385	-0.00399125	0.9968457359421812	0.9993069226894886	-6.42073	-	PRRC2A	P48634	S363	C1	DSQSASGEERPPEADGK	Protein PRRC2A OS=Homo sapiens GN=PRRC2A PE=1 SV=3
30	KO	PRRC2A:S380:C1	-0.112589	-0.210686	-0.014492	8.042198604253898	-1.95715	0.0610805	0.28192701288482713	-4.61659	-	PRRC2A	P48634	S380	C1	GNSPNSEPPTPK	Protein PRRC2A OS=Homo sapiens GN=PRRC2A PE=1 SV=3
30	KO	PRRC2A:S456:C1	0.0804138	-0.20268	0.36350734206092505	6.705296288729885	0.484378	0.63214865375918206	0.8539682243490431	-6.30264	-	PRRC2A	P48634	S456	C1	QSSSEISLAVER	Protein PRRC2A OS=Homo sapiens GN=PRRC2A PE=1 SV=3
30	KO	PRRC2A:S761:C1	0.1274033830089678	0.057208378309558564	0.19759838770837707	8.888435935051845	3.094985592942421	0.00464759	0.0582905	-2.31213	-	PRRC2A	P48634	S761	C1	ERSDSGGSSSEPFDR	Protein PRRC2A OS=Homo sapiens GN=PRRC2A PE=1 SV=3
30	KO	PRRC2A:T1083/S1085:C2	0.13960106243367765	-0.00708122	0.28628334377798637	6.223464391260014	1.6229119068765752	0.11659952239067489	0.4026102898995898	-5.15345	-	PRRC2A	P48634	T1083/S1085	C2	TASETRSEGSEYEEIPK	Protein PRRC2A OS=Homo sapiens GN=PRRC2A PE=1 SV=3
30	KO	PRRC2A:T1347:C1	0.0934795	-0.0232779	0.21023684053763408	7.671053957573576	1.3652612775280184	0.1837976792696664	0.5040755639650158	-5.51115	-	PRRC2A	P48634	T1347	C1	EAPPPVLLTPK	Protein PRRC2A OS=Homo sapiens GN=PRRC2A PE=1 SV=3
30	KO	PRRC2A:T609/T610:C2	-0.0359095	-0.207658	0.13583951137428474	5.986939526850495	-0.356532	0.7243018397994143	0.8972014478324007	-6.35662	-	PRRC2A	P48634	T609/T610	C2	EGPEPPEEVPPPTTPPVPK	Protein PRRC2A OS=Homo sapiens GN=PRRC2A PE=1 SV=3
30	KO	PRRC2A:T610:C1	-0.0073703	-0.11759	0.10284893458595616	8.08638	-0.114028	0.9100862377444998	0.9684482237558145	-6.41416	-	PRRC2A	P48634	T610	C1	EGPEPPEEVPPPTTPPVPK	Protein PRRC2A OS=Homo sapiens GN=PRRC2A PE=1 SV=3
30	KO	PRRC2A:T782:C1	0.1598101212616605	0.027466501234332225	0.29215374128898874	7.992611971283433	2.059136562908435	0.0495649	0.25269791487050075	-4.43787	-	PRRC2A	P48634	T782	C1	ERGTPPVDPK	Protein PRRC2A OS=Homo sapiens GN=PRRC2A PE=1 SV=3
30	KO	PRRC2A:T807/S808:C2	0.0808752	-0.0748194	0.2365697757901812	6.1320571336556515	0.8857793206448437	0.3838068026881224	0.699732	-6.02999	-	PRRC2A	P48634	T807/S808	C2	LAWVGDVFTATPAEPRPLTSPLR	Protein PRRC2A OS=Homo sapiens GN=PRRC2A PE=1 SV=3
30	KO	PRRC2A:T878:C1	0.0685498	-0.0230747	0.16017425740980648	8.670777016380555	1.2757884347395771	0.21324277076392306	0.543053	-5.62297	-	PRRC2A	P48634	T878	C1	IQTPPPK	Protein PRRC2A OS=Homo sapiens GN=PRRC2A PE=1 SV=3
30	KO	PRRC2B:S1185:C1	-0.259858	-0.819656	0.29994004775319294	6.411289661253919	-0.791569	0.4357312518466955	0.7382224293571267	-6.10774	-	PRRC2B	Q5JSZ5	S1185	C1	GCSEDHSGLDAK	Protein PRRC2B OS=Homo sapiens GN=PRRC2B PE=1 SV=2
30	KO	PRRC2B:S1231:C1	-0.038594	-0.139136	0.0619481	7.946479425388815	-0.654569	0.5184596604787631	0.7920145861301956	-6.20589	-	PRRC2B	Q5JSZ5	S1231	C1	SPGSSWQEYGPSDTCGSR	Protein PRRC2B OS=Homo sapiens GN=PRRC2B PE=1 SV=2
30	KO	PRRC2B:S1395:C1	0.041717296883659216	-0.0862923	0.16972693258102867	8.569881563325865	0.5557217279806784	0.583123	0.8298156593182211	-6.26552	-	PRRC2B	Q5JSZ5	S1395	C1	REGPGSEPDSQVDGGLSGASLGEK	Protein PRRC2B OS=Homo sapiens GN=PRRC2B PE=1 SV=2
30	KO	PRRC2B:S1667:C1	-0.0257783	-0.182776	0.13121956304758092	6.561186859166613	-0.279991	0.7816865924674561	0.919864	-6.38116	-	PRRC2B	Q5JSZ5	S1667	C1	SSQGDSGVDLSAESR	Protein PRRC2B OS=Homo sapiens GN=PRRC2B PE=1 SV=2
30	KO	PRRC2B:S168:C1	-0.0351336	-0.206506	0.13623920059613992	5.83038	-0.349595	0.7294417203724359	0.8990419354350333	-6.35908	-	PRRC2B	Q5JSZ5	S168	C1	LLSFSPEEFPTLK	Protein PRRC2B OS=Homo sapiens GN=PRRC2B PE=1 SV=2
30	KO	PRRC2B:S1754:C1	0.1414675868101547	-0.118539	0.40147416563339977	5.520594526036335	0.9278045273985772	0.3619909986905283	0.6825184740525884	-5.99266	-	PRRC2B	Q5JSZ5	S1754	C1	GSEGAER	Protein PRRC2B OS=Homo sapiens GN=PRRC2B PE=1 SV=2
30	KO	PRRC2B:S226:C1	-0.249904	-0.569009	0.0692017	4.250442547507809	-1.33543	0.1932388320263024	0.5151707027502759	-5.54916	-	PRRC2B	Q5JSZ5	S226	C1	HIISATSLSTSPTELGSR	Protein PRRC2B OS=Homo sapiens GN=PRRC2B PE=1 SV=2
30	KO	PRRC2B:S388:C1	-0.0677673	-0.13844	0.00290552	10.011458881072018	-1.63513	0.1140000869229677	0.39829006081661134	-5.13523	-	PRRC2B	Q5JSZ5	S388	C1	LKFSDDEEEEEVVK	Protein PRRC2B OS=Homo sapiens GN=PRRC2B PE=1 SV=2
30	KO	PRRC2B:S416:C1	0.0133403	-0.0926587	0.1193393046153144	8.151045423594713	0.21460866103206142	0.8317366319936851	0.9397522037049064	-6.39747	-	PRRC2B	Q5JSZ5	S416	C1	QLSMSSADSADAK	Protein PRRC2B OS=Homo sapiens GN=PRRC2B PE=1 SV=2
30	KO	PRRC2B:S480:C1	-0.0618237	-0.209355	0.085708	6.122468625895621	-0.714584	0.4811945346507812	0.7672739645275416	-6.16509	-	PRRC2B	Q5JSZ5	S480	C1	QQSIEDK	Protein PRRC2B OS=Homo sapiens GN=PRRC2B PE=1 SV=2
30	KO	PRRC2B:S556:C1	0.0815575	-0.112594	0.27570845114107545	6.340635746142293	0.7163214213140318	0.4801393834792762	0.7670638166004506	-6.16386	-	PRRC2B	Q5JSZ5	S556	C1	EVPWSPSAEK	Protein PRRC2B OS=Homo sapiens GN=PRRC2B PE=1 SV=2
30	KO	PRRC2B:S563:C1	-0.145579	-0.288848	-0.00231083	6.280529830274897	-1.73274	0.0949178	0.36163647860349624	-4.98569	-	PRRC2B	Q5JSZ5	S563	C1	ASPQENGPAVHK	Protein PRRC2B OS=Homo sapiens GN=PRRC2B PE=1 SV=2
30	KO	PRRC2B:S613:C1	0.053521600802669766	-0.038988	0.14603120455957036	8.397946860557303	0.9865660190490458	0.3328931329530128	0.6610148497130004	-5.93776	-	PRRC2B	Q5JSZ5	S613	C1	EAGSPAQEFK	Protein PRRC2B OS=Homo sapiens GN=PRRC2B PE=1 SV=2
30	KO	PRRC2B:S853:C1	0.14454414868736976	-0.00957235	0.2986606436295785	7.290401510052131	1.5993196428072753	0.12175924586462814	0.4120048211004112	-5.18833	-	PRRC2B	Q5JSZ5	S853	C1	CSPLEPDFVPDEK	Protein PRRC2B OS=Homo sapiens GN=PRRC2B PE=1 SV=2
30	KO	PRRC2B:S913/S914:C2	-0.0239733	-0.20662	0.15867315753105565	5.872812410275906	-0.223821	0.824635	0.9368148360820655	-6.39543	-	PRRC2B	Q5JSZ5	S913/S914	C2	QPSSEPEWTPEPR	Protein PRRC2B OS=Homo sapiens GN=PRRC2B PE=1 SV=2
30	KO	PRRC2B:T1134:C1	0.0762708	-0.0752862	0.2278278657950991	7.299592938824669	0.8581560576809815	0.39860104032942123	0.7104401784652292	-6.05365	-	PRRC2B	Q5JSZ5	T1134	C1	VASETHSEGSEYEELPK	Protein PRRC2B OS=Homo sapiens GN=PRRC2B PE=1 SV=2
30	KO	PRRC2B:T1463:C1	-0.24678	-0.408899	-0.0846622	6.614872502321147	-2.59575	0.015279157349493967	0.1255143837234405	-3.399	-	PRRC2B	Q5JSZ5	T1463	C1	YESQQNGTPLK	Protein PRRC2B OS=Homo sapiens GN=PRRC2B PE=1 SV=2
30	KO	PRRC2C:S1242:C1	0.0546311	-0.253233	0.36249509760618576	3.569317247392903	0.3025970046212216	0.7645900637088774	0.9120862345099144	-6.37452	-	PRRC2C	Q9Y520	S1242	C1	QREESETR	Protein PRRC2C OS=Homo sapiens GN=PRRC2C PE=1 SV=4
30	KO	PRRC2C:S1246:C1	-0.245847	-0.383733	-0.107961	8.851449057992905	-3.04039	0.0053127	0.064105	-2.43553	-	PRRC2C	Q9Y520	S1246	C1	EESETRSESSDFEVVPK	Protein PRRC2C OS=Homo sapiens GN=PRRC2C PE=1 SV=4
30	KO	PRRC2C:S1248/S1249:C2	-0.245847	-0.383733	-0.107961	8.851449057992905	-3.04039	0.0053127	0.064105	-2.43553	-	PRRC2C	Q9Y520	S1248/S1249	C2	EESETRSESSDFEVVPK	Protein PRRC2C OS=Homo sapiens GN=PRRC2C PE=1 SV=4
30	KO	PRRC2C:S1249:C1	-0.123337	-0.346511	0.099838	5.191311481336278	-0.942391	0.35461470240080495	0.6776872866678205	-5.97932	-	PRRC2C	Q9Y520	S1249	C1	SESSDFEVVPK	Protein PRRC2C OS=Homo sapiens GN=PRRC2C PE=1 SV=4
30	KO	PRRC2C:S1476:C1	0.0906856	-0.0194183	0.2007894062600738	7.711212510213613	1.4044928250688598	0.17193493995995893	0.48871472710611696	-5.46006	-	PRRC2C	Q9Y520	S1476	C1	SNEVVAVPTNGTVNNVAQEPVNTLGDISGNK	Protein PRRC2C OS=Homo sapiens GN=PRRC2C PE=1 SV=4
30	KO	PRRC2C:S187:C1	-0.0419455	-0.164649	0.0807585	7.316361548735723	-0.582922	0.564937	0.817694	-6.25005	-	PRRC2C	Q9Y520	S187	C1	AAGSPSSSDQDEK	Protein PRRC2C OS=Homo sapiens GN=PRRC2C PE=1 SV=4
30	KO	PRRC2C:S191:C1	0.0093382	-0.116513	0.13518915477051563	6.640224811737626	0.12652908104006982	0.9002806485278838	0.9645322691922014	-6.41264	-	PRRC2C	Q9Y520	S191	C1	AAGSPSSSDQDEK	Protein PRRC2C OS=Homo sapiens GN=PRRC2C PE=1 SV=4
30	KO	PRRC2C:S2105:C1	-0.417688	-0.547804	-0.287571	7.921421425994189	-5.47398	9.472066012796932e-6	0.00108066	3.5474780162433657	-	PRRC2C	Q9Y520	S2105	C1	LPDLSPVENK	Protein PRRC2C OS=Homo sapiens GN=PRRC2C PE=1 SV=4
30	KO	PRRC2C:S2143:C1	0.18750497226054996	-0.0203557	0.39536560752433114	6.899689701971497	1.5382411232670825	0.135999	0.4339951927000191	-5.27668	-	PRRC2C	Q9Y520	S2143	C1	DAQQVEPEGQEKPSPATVR	Protein PRRC2C OS=Homo sapiens GN=PRRC2C PE=1 SV=4
30	KO	PRRC2C:S2260:C1	0.29310646636058113	0.10311770838863299	0.48309522433252927	6.567894964756775	2.6307608794613015	0.014092978472490308	0.11888839514044221	-3.32612	-	PRRC2C	Q9Y520	S2260	C1	AWENSPNVR	Protein PRRC2C OS=Homo sapiens GN=PRRC2C PE=1 SV=4
30	KO	PRRC2C:S2694/S2697:C3	0.1872862179260446	-0.0412763	0.41584875919707887	5.238963915975124	1.3972838596207495	0.17406815781025514	0.49131710197151524	-5.46954	-	PRRC2C	Q9Y520	S2694/S2697	C3	ATSTSPNSQSSK	Protein PRRC2C OS=Homo sapiens GN=PRRC2C PE=1 SV=4
30	KO	PRRC2C:S2694:C1	0.11058235778797787	-0.062459	0.28362368744601385	5.9097923457662676	1.089732443581884	0.2857679745665141	0.6185345549200371	-5.83385	-	PRRC2C	Q9Y520	S2694	C1	ATSTSPNSQSSK	Protein PRRC2C OS=Homo sapiens GN=PRRC2C PE=1 SV=4
30	KO	PRRC2C:S350:C1	-0.0551754	-0.218818	0.10846706934705222	7.760196043115812	-0.574954	0.5702347781022468	0.821152	-6.25466	-	PRRC2C	Q9Y520	S350	C1	ENNSEDQGSK	Protein PRRC2C OS=Homo sapiens GN=PRRC2C PE=1 SV=4
30	KO	PRRC2C:S633:C1	-0.320148	-0.464014	-0.176282	8.834956453113973	-3.7947	7.906132951800353e-4	0.018626178567906423	-0.657988	-	PRRC2C	Q9Y520	S633	C1	EEEPVFTRQDSNRSEK	Protein PRRC2C OS=Homo sapiens GN=PRRC2C PE=1 SV=4
30	KO	PRRC2C:S636:C1	-0.320587	-0.467992	-0.173182	8.400044444052645	-3.70867	9.87523976748991e-4	0.021439119615956112	-0.86728	-	PRRC2C	Q9Y520	S636	C1	EEEPVFTRQDSNRSEK	Protein PRRC2C OS=Homo sapiens GN=PRRC2C PE=1 SV=4
30	KO	PRRC2C:T1965:C1	-0.0644191	-0.221045	0.0922071	6.540863740264414	-0.701349	0.48927807943998447	0.7730780580874559	-6.17439	-	PRRC2C	Q9Y520	T1965	C1	LPSAQTPNGTDYVASGK	Protein PRRC2C OS=Homo sapiens GN=PRRC2C PE=1 SV=4
30	KO	PRRC2C:T2673:C1	0.14421159428676678	0.00757393	0.2808492634330032	7.80722	1.7997559256074502	0.0834442	0.33605715268879577	-4.87908	-	PRRC2C	Q9Y520	T2673	C1	AFGSGIDIKPGTPPIAGR	Protein PRRC2C OS=Homo sapiens GN=PRRC2C PE=1 SV=4
30	KO	PRRC2C:T2682:C1	0.011014883041395862	-0.0966101	0.11863990229995809	8.11206	0.17452213886913542	0.8627988047170242	0.9512349634411016	-6.40534	-	PRRC2C	Q9Y520	T2682	C1	STTPTSSPFR	Protein PRRC2C OS=Homo sapiens GN=PRRC2C PE=1 SV=4
30	KO	PRRC2C:T822:C1	0.10464054204846462	-0.0114867	0.22076775099121726	9.544764218940093	1.5365612318273798	0.1364091029369291	0.43496834808897805	-5.27907	-	PRRC2C	Q9Y520	T822	C1	MLWGSDPYPHAEPQQATTPK	Protein PRRC2C OS=Homo sapiens GN=PRRC2C PE=1 SV=4
30	KO	PRRG1:S158:C1	-0.192398	-0.393943	0.0091473	5.518807818354863	-1.62784	0.11554494857429663	0.4008094116721722	-5.14611	-	PRRG1	O14668	S158	C1	SDSVSTR	NA
30	KO	PRRT3:S777:C1	-0.0127767	-0.142382	0.11682807695492342	7.932061523703324	-0.168106	0.8677929251046205	0.9524507294894256	-6.40645	-	PRRT3	Q5FWE3	S777	C1	SLIRNPAESGQLATPSSGAWGSAASLGR	NA
30	KO	PRRT3:S808:C1	0.0699127	-0.0384434	0.1782688271092746	7.613393471634561	1.1002381396328018	0.28125027793805163	0.6149105483385983	-5.82274	-	PRRT3	Q5FWE3	S808	C1	NGVGPAPSLSELDLRPPSPINLSR	NA
30	KO	PRRT3:S815:C1	-0.113649	-0.291367	0.0640697	6.415889390148647	-1.09048	0.2854468947852739	0.6182440403813546	-5.83307	-	PRRT3	Q5FWE3	S815	C1	SIDAALFR	NA
30	KO	PRRT3:S902/S903:C3	0.00467186	-0.146266	0.1556101698982669	6.849120716662757	0.0527806	0.9583077360815085	0.9860727373824852	-6.41933	-	PRRT3	Q5FWE3	S902/S903	C3	VRGPVPQHVVEAPDGAAAAASGSSLDSFSR	NA
30	KO	PRRT3:S911:C1	0.0933415	-0.0403405	0.2270234258485062	7.148446681804314	1.190653999141226	0.24448201662011976	0.5783686667786809	-5.72315	-	PRRT3	Q5FWE3	S911	C1	VRGPVPQHVVEAPDGAAAAASGSSLDSFSRGSLK	NA
30	KO	PRUNE2:S1842:C1	0.3638100371530708	0.14322347678935088	0.5843965975167907	6.715507618417472	2.812415656084155	0.00920331	0.0919386	-2.9394	-	PRUNE2	Q8WUY3	S1842	C1	LIESPFER	NA
30	KO	PRUNE2:S2211:C1	0.0602242	-0.0877024	0.20815069744149087	7.519363163487033	0.6942384343753045	0.49365248027585307	0.7753981182304821	-6.17931	-	PRUNE2	Q8WUY3	S2211	C1	GASPDMAPILEPVDR	NA
30	KO	PRUNE2:T1794/T1795:C3	0.058667545653562136	-0.170076	0.2874113481599868	7.078297882843578	0.43735335523976687	0.665445	0.8681334068739922	-6.32438	-	PRUNE2	Q8WUY3	T1794/T1795	C3	RSSPETGTTGDVAWQISPK	NA
30	KO	PSD3:S331:C1	0.15745790297721474	-0.00700392	0.3219197281742942	6.413756788366557	1.6326129477981877	0.11453121755914235	0.3988820909643983	-5.13899	-	PSD3	Q9NYI0	S331	C1	TASPDSK	PH and SEC7 domain-containing protein 3 OS=Homo sapiens GN=PSD3 PE=1 SV=2
30	KO	PSD3:S770:C1	0.21991619420193942	0.069586	0.37024642452555034	6.988941029698486	2.4945646702277373	0.019249508243146904	0.14350816352698478	-3.6064	-	PSD3	Q9NYI0	S770	C1	IGSTTNPFLDIPHDPNAAVYK	PH and SEC7 domain-containing protein 3 OS=Homo sapiens GN=PSD3 PE=1 SV=2
30	KO	PSEN1:S367:C1	0.1748346517799142	-0.0408493	0.3905185805183748	8.427065944061594	1.3822723034111863	0.17857733001447956	0.4981101702267398	-5.48915	-	PSEN1	P49768	S367	C1	AAVQELSSSILAGEDPEER	Presenilin-1 OS=Homo sapiens GN=PSEN1 PE=1 SV=1
30	KO	PSEN1:S43:C1	-0.0893634	-0.350112	0.17138530969681903	5.828995668074029	-0.584415	0.5639475495815647	0.8172200694400686	-6.24918	-	PSEN1	P49768	S43	C1	SLGHPEPLSNGRPQGNSR	Presenilin-1 OS=Homo sapiens GN=PSEN1 PE=1 SV=1
30	KO	PSEN2:S22/S25:C3	-0.273226	-0.572856	0.026404129684836852	5.169368065430002	-1.55496	0.1319709262949219	0.4289184742037118	-5.25277	-	PSEN2	P49810	S22/S25	C3	TSLMSAESPTPR	Presenilin-2 OS=Homo sapiens GN=PSEN2 PE=1 SV=1
30	KO	PSEN2:S25:C1	-0.134422	-0.234282	-0.0345625	8.3448	-2.29543	0.029972	0.1883843046157972	-3.99963	-	PSEN2	P49810	S25	C1	TSLMSAESPTPR	Presenilin-2 OS=Homo sapiens GN=PSEN2 PE=1 SV=1
30	KO	PSEN2:T27:C1	-0.252529	-0.505846	7.879077009759206e-4	5.349332485746997	-1.69993	0.10100600341896109	0.37405833763652846	-5.03673	-	PSEN2	P49810	T27	C1	TSLMSAESPTPR	Presenilin-2 OS=Homo sapiens GN=PSEN2 PE=1 SV=1
30	KO	PSIP1:S106:C1	-0.0274524	-0.165737	0.11083270591235653	8.20014	-0.338523	0.7376711253375703	0.9012959261332909	-6.36292	-	PSIP1	O75475	S106	C1	QSNASSDVEVEEK	PC4 and SFRS1-interacting protein OS=Homo sapiens GN=PSIP1 PE=1 SV=1
30	KO	PSIP1:S116/S118:C3	0.11456535597306061	-0.118746	0.34787671986927793	6.448179889922289	0.8373389535866431	0.4099870305792702	0.7182968404843477	-6.071	-	PSIP1	O75475	S116/S118	C3	ETSVSKEDTDHEEK	PC4 and SFRS1-interacting protein OS=Homo sapiens GN=PSIP1 PE=1 SV=1
30	KO	PSIP1:S129:C1	0.030121125021855377	-0.108822	0.16906401265419355	8.528455182819409	0.36967386416134873	0.7146013561129849	0.892133	-6.35182	-	PSIP1	O75475	S129	C1	ASNEDVTK	PC4 and SFRS1-interacting protein OS=Homo sapiens GN=PSIP1 PE=1 SV=1
30	KO	PSIP1:S177:C1	-0.013535	-0.0921043	0.0650344	9.650440237196449	-0.293757	0.7712618750796518	0.9149809607362218	-6.37717	-	PSIP1	O75475	S177	C1	QVETEEAGVVTTATASVNLKVSPK	PC4 and SFRS1-interacting protein OS=Homo sapiens GN=PSIP1 PE=1 SV=1
30	KO	PSIP1:S206:C1	0.11646555859286689	-0.0603152	0.29324634017266127	7.08568	1.1234308439291674	0.27145907458662033	0.6061042951984696	-5.79787	-	PSIP1	O75475	S206	C1	QPCPSESDIITEEDK	PC4 and SFRS1-interacting protein OS=Homo sapiens GN=PSIP1 PE=1 SV=1
30	KO	PSIP1:S271/T272:C3	0.10380454206213052	-0.0697782	0.2773872546613791	6.891995106115042	1.019750119772138	0.31718578012595955	0.6483633214659271	-5.90537	-	PSIP1	O75475	S271/T272	C3	TGVTSTSDSEEEGDDQEGEK	PC4 and SFRS1-interacting protein OS=Homo sapiens GN=PSIP1 PE=1 SV=1
30	KO	PSIP1:S273:C1	-0.0824652	-0.187766	0.0228357	10.383451445886019	-1.33543	0.1932386184008946	0.5151707027502759	-5.54916	-	PSIP1	O75475	S273	C1	TGVTSTSDSEEEGDDQEGEK	PC4 and SFRS1-interacting protein OS=Homo sapiens GN=PSIP1 PE=1 SV=1
30	KO	PSIP1:S275:C1	-0.105005	-0.219606	0.00959703	10.067241938532474	-1.56243	0.13020376878306306	0.4260030549392908	-5.24202	-	PSIP1	O75475	S275	C1	TGVTSTSDSEEEGDDQEGEK	PC4 and SFRS1-interacting protein OS=Homo sapiens GN=PSIP1 PE=1 SV=1
30	KO	PSIP1:S347:C1	0.5966017038843638	0.21960971918236144	0.9735936885863663	4.249637021575071	2.698585929817659	0.012035820253947014	0.10829374779972979	-3.18338	-	PSIP1	O75475	S347	C1	RETSMDSR	PC4 and SFRS1-interacting protein OS=Homo sapiens GN=PSIP1 PE=1 SV=1
30	KO	PSIP1:S513:C1	-0.135336	-0.365344	0.0946712	7.458286060190472	-1.00336	0.32487947040226495	0.6544667655704662	-5.92149	-	PSIP1	O75475	S513	C1	KPSSEERETEISLK	PC4 and SFRS1-interacting protein OS=Homo sapiens GN=PSIP1 PE=1 SV=1
30	KO	PSIP1:T122:C1	0.0412861	-0.0974965	0.18006871261553206	8.162144484178047	0.5072860812828122	0.6162042162757715	0.8449915509974136	-6.29127	-	PSIP1	O75475	T122	C1	EDTDHEEK	PC4 and SFRS1-interacting protein OS=Homo sapiens GN=PSIP1 PE=1 SV=1
30	KO	PSIP1:T141:C1	0.0720344	-0.155364	0.2994324716981535	6.311359459351616	0.5401785728453431	0.5936433408990518	0.8342358481530472	-6.27403	-	PSIP1	O75475	T141	C1	AVDITTPK	PC4 and SFRS1-interacting protein OS=Homo sapiens GN=PSIP1 PE=1 SV=1
30	KO	PSIP1:T272:C1	0.12195666259822513	-0.0331838	0.2770971597069364	7.285343038807555	1.3404920153981221	0.19161173710605678	0.5133281166191737	-5.54276	-	PSIP1	O75475	T272	C1	TGVTSTSDSEEEGDDQEGEK	PC4 and SFRS1-interacting protein OS=Homo sapiens GN=PSIP1 PE=1 SV=1
30	KO	PSMA1:S110:C1	-0.175521	-0.351859	8.162778641151724e-4	7.502050642369093	-1.69734	0.10150029610854137	0.3746361888718429	-5.04072	-	PSMA1	P25786	S110	C1	LVSLIGSK	Proteasome subunit alpha type-1 OS=Homo sapiens GN=PSMA1 PE=1 SV=1
30	KO	PSMA2:S14:C1	0.0922527	-0.0373708	0.22187622175257862	6.90083	1.2136097511797088	0.23574087709478245	0.5683617796481202	-5.69674	-	PSMA2	P25787	S14	C1	GYSFSLTTFSPSGK	Proteasome subunit alpha type-2 OS=Homo sapiens GN=PSMA2 PE=1 SV=2
30	KO	PSMA3:S250:C1	-0.0638492	-0.162386	0.0346873	9.803849252536011	-1.10495	0.2792412317047766	0.612515	-5.81773	-	PSMA3	P25788	S250	C1	EEDESDDDNM	Proteasome subunit alpha type-3 OS=Homo sapiens GN=PSMA3 PE=1 SV=2
30	KO	PSMA4:S13:C1	0.107744	-0.166958	0.3824471524799757	6.386317553389793	0.6688300692280792	0.5094635845150854	0.7859720508788033	-6.19651	-	PSMA4	P25789	S13	C1	TTIFSPEGR	Proteasome subunit alpha type-4 OS=Homo sapiens GN=PSMA4 PE=1 SV=1
30	KO	PSMA4:S173:C1	-0.0945292	-0.194102	0.00504355	7.482221391531238	-1.61886	0.117472	0.4036978214273879	-5.15947	-	PSMA4	P25789	S173	C1	ATCIGNNSAAAVSMLK	Proteasome subunit alpha type-4 OS=Homo sapiens GN=PSMA4 PE=1 SV=1
30	KO	PSMA5:S16:C1	0.24116489074042669	-0.0220624	0.5043921334101804	5.999069888848657	1.5623096923850264	0.13023281277139234	0.4260030549392908	-5.2422	-	PSMA5	P28066	S16	C1	GVNTFSPEGR	Proteasome subunit alpha type-5 OS=Homo sapiens GN=PSMA5 PE=1 SV=3
30	KO	PSMA5:S56:C1	-0.646441	-0.864412	-0.428469	9.102661844712143	-5.05723	2.8423475412693156e-5	0.00219879	2.499289655204839	DOWN	PSMA5	P28066	S56	C1	RITSPLMEPSSIEK	Proteasome subunit alpha type-5 OS=Homo sapiens GN=PSMA5 PE=1 SV=3
30	KO	PSMA5:T213:C1	-0.155208	-0.334149	0.023732994150265252	6.633874827805724	-1.47907	0.15106413479831124	0.4587945625056844	-5.35954	-	PSMA5	P28066	T213	C1	LNATNIELATVQPGQNFHMFTK	Proteasome subunit alpha type-5 OS=Homo sapiens GN=PSMA5 PE=1 SV=3
30	KO	PSMA5:T55:C1	-0.830613	-1.14784	-0.513385	5.902737841613632	-4.46489	1.363533263893168e-4	0.00566757	1.006009490997294	DOWN	PSMA5	P28066	T55	C1	RITSPLMEPSSIEK	Proteasome subunit alpha type-5 OS=Homo sapiens GN=PSMA5 PE=1 SV=3
30	KO	PSMA7:S11:C1	-0.0327851	-0.181478	0.11590779058671305	6.965160783935787	-0.375985	0.70996	0.8905795401393539	-6.34945	-	PSMA7	O14818	S11	C1	AITVFSPDGHLFQVEYAQEAVK	Proteasome subunit alpha type-7 OS=Homo sapiens GN=PSMA7 PE=1 SV=1
30	KO	PSMB10:S230:C1	-0.116157	-0.376326	0.14401250332018534	7.065968135392346	-0.76133	0.45326913337455954	0.7492021523597399	-6.13094	-	PSMB10	P40306	S230	C1	TLSSPTEPVK	Proteasome subunit beta type-10 OS=Homo sapiens GN=PSMB10 PE=1 SV=1
30	KO	PSMB4:S26/T27:C2	0.11484594793570757	-0.0503735	0.2800653870316506	5.510190793147097	1.185327641930301	0.24654420119259846	0.5805808854561076	-5.72921	-	PSMB4	P28070	S26/T27	C2	IPSTPDSFMDPASALYR	Proteasome subunit beta type-4 OS=Homo sapiens GN=PSMB4 PE=1 SV=4
30	KO	PSMC1:T53:C1	-0.0200887	-0.315438	0.275261	4.714756841935806	-0.115984	0.9085509183498982	0.9681261090024069	-6.41393	-	PSMC1	P62191	T53	C1	LPLVTPHTQCR	26S protease regulatory subunit 4 OS=Homo sapiens GN=PSMC1 PE=1 SV=1
30	KO	PSMC3:S376:C1	-0.0362386	-0.166307	0.0938295	6.755968502772671	-0.475099	0.6386589708561999	0.8571480715050027	-6.3071	-	PSMC3	P17980	S376	C1	MNVSPDVNYEELAR	26S protease regulatory subunit 6A OS=Homo sapiens GN=PSMC3 PE=1 SV=3
30	KO	PSMD1:S315:C1	-0.0928003	-0.200602	0.015001956431255348	8.04271	-1.46793	0.15404511766307438	0.4617611596177951	-5.37483	-	PSMD1	Q99460	S315	C1	TPEASPEPK	26S proteasome non-ATPase regulatory subunit 1 OS=Homo sapiens GN=PSMD1 PE=1 SV=2
30	KO	PSMD1:T273:C1	-0.112994	-0.214777	-0.0112117	9.3758	-1.89307	0.0694613	0.30339863277607776	-4.72545	-	PSMD1	Q99460	T273	C1	TVGTPIASVPGSTNTGTVPGSEK	26S proteasome non-ATPase regulatory subunit 1 OS=Homo sapiens GN=PSMD1 PE=1 SV=2
30	KO	PSMD1:T311:C1	-0.122164	-0.236831	-0.0074971	7.924668223013878	-1.81672	0.0807349	0.330194	-4.85158	-	PSMD1	Q99460	T311	C1	TSSAFVGKTPEASPEPK	26S proteasome non-ATPase regulatory subunit 1 OS=Homo sapiens GN=PSMD1 PE=1 SV=2
30	KO	PSMD2:S361:C1	0.0312106	-0.192089	0.25451006700945683	5.778408467818651	0.23834036897959618	0.8134742417701386	0.9322583812483562	-6.39204	-	PSMD2	Q13200	S361	C1	FGGSGSQVDSAR	26S proteasome non-ATPase regulatory subunit 2 OS=Homo sapiens GN=PSMD2 PE=1 SV=3
30	KO	PSMD4:S266:C1	0.3076245633543726	0.17094692941038667	0.4443021972983585	6.742642886456995	3.838021800172126	7.065911082233744e-4	0.0170543	-0.552115	-	PSMD4	P55036	S266	C1	MTISQQEFGR	26S proteasome non-ATPase regulatory subunit 4 OS=Homo sapiens GN=PSMD4 PE=1 SV=1
30	KO	PSMD8:T295:C1	-0.0595525	-0.21595	0.0968447	7.053847294735448	-0.649314	0.5217960287229597	0.7926915204608229	-6.2093	-	PSMD8	P48556	T295	C1	ILFFNTPK	26S proteasome non-ATPase regulatory subunit 8 OS=Homo sapiens GN=PSMD8 PE=1 SV=2
30	KO	PSME3:T23:C1	0.0973201	-0.0967691	0.29140925149265634	5.73512	0.8550372909030183	0.4002939225016875	0.7111321262827981	-6.05627	-	PSME3	P61289	T23	C1	ITSEAEDLVANFFPK	Proteasome activator complex subunit 3 OS=Homo sapiens GN=PSME3 PE=1 SV=1
30	KO	PSME4:S1121:C1	0.0789493	-0.0739961	0.23189471754729088	7.219266581548413	0.8802287984603484	0.3867506283454062	0.7014598886874306	-6.0348	-	PSME4	Q14997	S1121	C1	NPSINQILLSPEK	Proteasome activator complex subunit 4 OS=Homo sapiens GN=PSME4 PE=1 SV=2
30	KO	PSMF1:S152:C1	0.051178666500167225	-0.0636556	0.16601294725584953	9.171604626287595	0.7599784720655874	0.454063	0.7495798988825183	-6.13195	-	PSMF1	Q92530	S152	C1	ANVSSPHREFPPATAR	Proteasome inhibitor PI31 subunit OS=Homo sapiens GN=PSMF1 PE=1 SV=2
30	KO	PSMF1:S153:C1	0.16008736517133393	-0.0766828	0.39685754746658075	7.599864965754009	1.1529591684523943	0.25935388166369355	0.5939258906485149	-5.76553	-	PSMF1	Q92530	S153	C1	ANVSSPHR	Proteasome inhibitor PI31 subunit OS=Homo sapiens GN=PSMF1 PE=1 SV=2
30	KO	PSMF1:T251/S252:C2	0.13835502418181989	-0.0262489	0.30295889988240854	6.139874326279667	1.433305465228649	0.16361502389532764	0.4768645772199446	-5.42175	-	PSMF1	Q92530	T251/S252	C2	FDPFGPIGTSPPGPNPDHLPPPGYDDMYL	Proteasome inhibitor PI31 subunit OS=Homo sapiens GN=PSMF1 PE=1 SV=2
30	KO	PSMG1:T18:C1	0.0957684	-0.0661061	0.25764281779384945	7.785730774988894	1.0088525483781765	0.32228639748170185	0.6524209341091279	-5.91612	-	PSMG1	O95456	T18	C1	AGTEDEEEEEEGRR	Proteasome assembly chaperone 1 OS=Homo sapiens GN=PSMG1 PE=1 SV=1
30	KO	PSPC1:S477:C1	0.080526	-0.124849	0.2859004803725671	4.777574725448526	0.6686105251039137	0.5096014155670703	0.7859720508788033	-6.19665	-	PSPC1	Q8WXF1	S477	C1	FPQGPPSQMGSPMGSR	Paraspeckle component 1 OS=Homo sapiens GN=PSPC1 PE=1 SV=1
30	KO	PSRC1:S122:C1	0.16625133409923976	0.038289288212619704	0.29421337998585984	6.87223	2.215480046410535	0.0356346	0.20735223917215748	-4.15153	-	PSRC1	Q6PGN9	S122	C1	DSPVRDLLPTVNSLTR	NA
30	KO	PSRC1:S70:C1	0.0747938	-0.0467096	0.19629723863807505	8.024773868384123	1.049689659424627	0.3034620594214913	0.6360830211636065	-5.87531	-	PSRC1	Q6PGN9	S70	C1	LSLGPLSPEK	NA
30	KO	PTBP1:S141:C1	-0.0069043	-0.233585	0.21977636244028723	6.1370883345425495	-0.0519385	0.9589723035299924	0.9863257963721084	-6.41937	-	PTBP1	P26599	S141	C1	TDSSPNQAR	Polypyrimidine tract-binding protein 1 OS=Homo sapiens GN=PTBP1 PE=1 SV=1
30	KO	PTBP1:S16:C1	-0.0656975	-0.221631	0.0902356	6.905410168132534	-0.718447	0.47885020214174234	0.7661881123929629	-6.16235	-	PTBP1	P26599	S16	C1	RGSDELFSTCVTNGPFIMSSNSASAANGNDSK	Polypyrimidine tract-binding protein 1 OS=Homo sapiens GN=PTBP1 PE=1 SV=1
30	KO	PTDSS1:S442:C1	0.0643307	-0.0300138	0.1586752041794091	9.588366418525716	1.1627484642737564	0.2554293199197724	0.5897511848475638	-5.75464	-	PTDSS1	P48651	S442	C1	GSEDSPPK	Phosphatidylserine synthase 1 OS=Homo sapiens GN=PTDSS1 PE=1 SV=1
30	KO	PTDSS2:S16:C1	0.0982625	-0.0980855	0.2946104377237686	6.310409609172899	0.8533852973131052	0.4011924827852491	0.7119617050802346	-6.05766	-	PTDSS2	Q9BVG9	S16	C1	DAGGPRPESPVPAGR	Phosphatidylserine synthase 2 OS=Homo sapiens GN=PTDSS2 PE=1 SV=1
30	KO	PTEN:S294:C1	0.0481882	-0.11626	0.21263687266037873	6.513881565031913	0.49968252977574407	0.6214756798322648	0.8472928311397508	-6.2951	-	PTEN	P60484	S294	C1	VENGSLCDQEIDSICSIER	Phosphatidylinositol 3,4,5-trisphosphate 3-phosphatase and dual-specificity protein phosphatase PTEN OS=Homo sapiens GN=PTEN PE=1 SV=1
30	KO	PTGES3:S113:C1	-0.0765506	-0.180251	0.027149362098203053	13.263352731418056	-1.25879	0.21922355699523866	0.5494453726789643	-5.64346	-	PTGES3	Q15185	S113	C1	DWEDDSDEDMSNFDR	Prostaglandin E synthase 3 OS=Homo sapiens GN=PTGES3 PE=1 SV=1
30	KO	PTGFRN:S875:C1	-0.0666555	-0.243188	0.10987749019632176	6.643065567488295	-0.643864	0.5252692543505584	0.7948665391442449	-6.2128	-	PTGFRN	Q9P2B2	S875	C1	LMSMEMD	Prostaglandin F2 receptor negative regulator OS=Homo sapiens GN=PTGFRN PE=1 SV=2
30	KO	PTK2:S29:C1	0.2620732332404767	0.0644056	0.4597408663107456	7.463078122162724	2.2608460147603235	0.0323131	0.19696198969957007	-4.06578	-	PTK2	Q05397	S29	C1	THLGTGMERSPGAMER	Focal adhesion kinase 1 OS=Homo sapiens GN=PTK2 PE=1 SV=2
30	KO	PTK2:S722:C1	0.036821864596274345	-0.0846039	0.1582476774087454	7.252455976701275	0.5171048800700353	0.6094278426990107	0.8414263135118645	-6.28623	-	PTK2	Q05397	S722	C1	RQATVSWDSGGSDEAPPKPSRPGYPSPR	Focal adhesion kinase 1 OS=Homo sapiens GN=PTK2 PE=1 SV=2
30	KO	PTK2:S910:C1	-0.221681	-0.352425	-0.0909375	8.138616299659137	-2.89129	0.00762322	0.0812571	-2.76726	-	PTK2	Q05397	S910	C1	LQPQEISPPPTANLDR	Focal adhesion kinase 1 OS=Homo sapiens GN=PTK2 PE=1 SV=2
30	KO	PTK2:Y576:C1	0.12086714862902426	-0.0303131	0.2720473483288274	7.311919756157963	1.3633182270619018	0.18440149896916125	0.5048721475894189	-5.51365	-	PTK2	Q05397	Y576	C1	YMEDSTYYK	Focal adhesion kinase 1 OS=Homo sapiens GN=PTK2 PE=1 SV=2
30	KO	PTK2B:S375:C1	0.0726256	-0.123383	0.26863371900587607	6.896115877973462	0.6318288134434882	0.5329819807605851	0.799521	-6.22044	-	PTK2B	Q14289	S375	C1	RNSLPQIPMLNLEAR	NA
30	KO	PTK7:S784:C1	-0.205788	-0.699429	0.2878536062339033	5.25667	-0.710872	0.48345383188305746	0.768278	-6.16772	-	PTK7	Q13308	S784	C1	RHSTSDK	Inactive tyrosine-protein kinase 7 OS=Homo sapiens GN=PTK7 PE=1 SV=2
30	KO	PTMA:S2:C1	0.0814337	-0.0952607	0.258128	6.110283365247588	0.7858960698546551	0.4389893899809657	0.7405229728340712	-6.11216	-	PTMA	P06454	S2	C1	MSDAAVDTSSEITTK	Prothymosin alpha OS=Homo sapiens GN=PTMA PE=1 SV=2
30	KO	PTMA:T102:C1	-0.0722133	-0.265639	0.1212125433902162	7.884385597172676	-0.636629	0.5298982446294853	0.7972811878950046	-6.21741	-	PTMA	P06454	T102	C1	RAAEDDEDDDVDTK	Prothymosin alpha OS=Homo sapiens GN=PTMA PE=1 SV=2
30	KO	PTMA:T107:C1	0.051974078265189405	-0.214365	0.3183131286362349	4.680897656794583	0.33276361076575894	0.7419648150331457	0.9024574615905692	-6.36487	-	PTMA	P06454	T107	C1	QKTDEDD	Prothymosin alpha OS=Homo sapiens GN=PTMA PE=1 SV=2
30	KO	PTMS:S5:C1	0.0296342	-0.0551519	0.11442021561641999	9.163334959591522	0.5960083682078755	0.556292	0.8131696655484206	-6.24236	-	PTMS	P20962	S5	C1	SVEAAAELSAK	Parathymosin OS=Homo sapiens GN=PTMS PE=1 SV=2
30	KO	PTOV1:S36:C1	0.5394906604094238	0.36890269387807806	0.7100786269407696	6.005966972279996	5.392863368729409	1.1723452053058926e-5	0.00125123	3.344047297158907	-	PTOV1	Q86YD1	S36	C1	SRSWPASPR	Prostate tumor-overexpressed gene 1 protein OS=Homo sapiens GN=PTOV1 PE=1 SV=1
30	KO	PTOV1:S53:C1	0.8183175574107713	-0.0380116	1.6746466954782104	7.2670527231101545	1.6295400033729246	0.11518305305678593	0.4000573686160843	-5.14358	-	PTOV1	Q86YD1	S53	C1	ARSAPPMEGAR	Prostate tumor-overexpressed gene 1 protein OS=Homo sapiens GN=PTOV1 PE=1 SV=1
30	KO	PTPN11:S562:C1	-0.0390675	-0.130122	0.051987134832859924	8.308279080421212	-0.73164	0.47089234086765275	0.7604424048197559	-6.15287	-	PTPN11	Q06124	S562	C1	YSLADQTSGDQSPLPPCTPTPPCAEMR	Tyrosine-protein phosphatase non-receptor type 11 OS=Homo sapiens GN=PTPN11 PE=1 SV=2
30	KO	PTPN11:Y584:C1	0.0316057	-0.209739	0.27295	5.943374557878681	0.22331174037285353	0.8250275460404675	0.9368148360820655	-6.39554	-	PTPN11	Q06124	Y584	C1	VYENVGLMQQQK	Tyrosine-protein phosphatase non-receptor type 11 OS=Homo sapiens GN=PTPN11 PE=1 SV=2
30	KO	PTPN11:Y62:C1	-0.0674535	-0.246512	0.11160469871851852	6.36575	-0.642383	0.5262148728835713	0.7952071144546615	-6.21375	-	PTPN11	Q06124	Y62	C1	IQNTGDYYDLYGGEK	Tyrosine-protein phosphatase non-receptor type 11 OS=Homo sapiens GN=PTPN11 PE=1 SV=2
30	KO	PTPN12:S332:C1	-0.0874017	-0.25432	0.079517	7.366556410518495	-0.892892	0.38005568048411853	0.6972171046456248	-6.02379	-	PTPN12	Q05209	S332	C1	QDSPPPKPPR	Tyrosine-protein phosphatase non-receptor type 12 OS=Homo sapiens GN=PTPN12 PE=1 SV=3
30	KO	PTPN12:S435:C1	-0.0534385	-0.285458	0.178581	8.033467403626522	-0.392747	0.697688	0.8853365930192781	-6.34297	-	PTPN12	Q05209	S435	C1	NLSFEIK	Tyrosine-protein phosphatase non-receptor type 12 OS=Homo sapiens GN=PTPN12 PE=1 SV=3
30	KO	PTPN12:S468:C1	0.0753066	-0.0892841	0.23989727601234423	8.255835152677287	0.7802104721920174	0.4422697633683138	0.7421106294149523	-6.11656	-	PTPN12	Q05209	S468	C1	SASPCIADK	Tyrosine-protein phosphatase non-receptor type 12 OS=Homo sapiens GN=PTPN12 PE=1 SV=3
30	KO	PTPN12:S603:C1	-0.128384	-0.227017	-0.0297512	7.716915924754488	-2.21959	0.0353212	0.20640013150933748	-4.1438	-	PTPN12	Q05209	S603	C1	TPLSFTNPLHSDDSDSDERNSDGAVTQNK	Tyrosine-protein phosphatase non-receptor type 12 OS=Homo sapiens GN=PTPN12 PE=1 SV=3
30	KO	PTPN12:S606/S608:C2	-0.128384	-0.227017	-0.0297512	7.716915924754488	-2.21959	0.0353212	0.20640013150933748	-4.1438	-	PTPN12	Q05209	S606/S608	C2	TPLSFTNPLHSDDSDSDERNSDGAVTQNK	Tyrosine-protein phosphatase non-receptor type 12 OS=Homo sapiens GN=PTPN12 PE=1 SV=3
30	KO	PTPN12:S673:C1	-0.0567895	-0.205252	0.0916728	8.064212812443829	-0.652282	0.5199100269513732	0.7922775369470384	-6.20738	-	PTPN12	Q05209	S673	C1	DVDVSEDSPPPLPER	Tyrosine-protein phosphatase non-receptor type 12 OS=Homo sapiens GN=PTPN12 PE=1 SV=3
30	KO	PTPN12:T340:C1	0.0528124	-0.120381	0.2260063556331248	6.576534943352924	0.5199810963267093	0.6074495001681641	0.8404614527412726	-6.28474	-	PTPN12	Q05209	T340	C1	TRSCLVEGDAK	Tyrosine-protein phosphatase non-receptor type 12 OS=Homo sapiens GN=PTPN12 PE=1 SV=3
30	KO	PTPN12:T587/S588:C2	0.0326375	-0.0736168	0.1388918726950788	8.111366600674788	0.5237865462814295	0.6048366754480152	0.8394138525114527	-6.28275	-	PTPN12	Q05209	T587/S588	C2	TVSLTPSPTTQVETPDLVDHDNTSPLFR	Tyrosine-protein phosphatase non-receptor type 12 OS=Homo sapiens GN=PTPN12 PE=1 SV=3
30	KO	PTPN13:S1029:C1	0.00225962	-0.207917	0.21243638294258643	5.611334634824569	0.018333051867949705	0.9855122760987106	0.9965360381113062	-6.42056	-	PTPN13	Q12923	S1029	C1	SVASLNRSPER	Tyrosine-protein phosphatase non-receptor type 13 OS=Homo sapiens GN=PTPN13 PE=1 SV=2
30	KO	PTPN13:S1033:C1	-0.0899373	-0.226794	0.0469194	6.699172474364439	-1.12062	0.27263327617231004	0.6067075139403932	-5.80092	-	PTPN13	Q12923	S1033	C1	SVASLNRSPER	Tyrosine-protein phosphatase non-receptor type 13 OS=Homo sapiens GN=PTPN13 PE=1 SV=2
30	KO	PTPN13:S1082:C1	-0.105765	-0.358224	0.14669478594949859	6.50049	-0.714386	0.481315	0.7672739645275416	-6.16523	-	PTPN13	Q12923	S1082	C1	RWSIVSSPER	Tyrosine-protein phosphatase non-receptor type 13 OS=Homo sapiens GN=PTPN13 PE=1 SV=2
30	KO	PTPN13:S2032:C1	0.096635	-0.0459363	0.23920631009012086	7.118132876464854	1.1558093482503609	0.2582067004291143	0.5934305981104249	-5.76237	-	PTPN13	Q12923	S2032	C1	GSPNLTLPK	Tyrosine-protein phosphatase non-receptor type 13 OS=Homo sapiens GN=PTPN13 PE=1 SV=2
30	KO	PTPN13:S240:C1	-0.213363	-0.400232	-0.0264948	7.149890470196088	-1.94701	0.062345175498950786	0.2856751183517933	-4.634	-	PTPN13	Q12923	S240	C1	SMGFLSIK	Tyrosine-protein phosphatase non-receptor type 13 OS=Homo sapiens GN=PTPN13 PE=1 SV=2
30	KO	PTPN13:S512:C1	-0.0454982	-0.175281	0.0842846	8.030898191333604	-0.597807	0.5551089474382994	0.8127967949457007	-6.24129	-	PTPN13	Q12923	S512	C1	ASMLDITRDPLR	Tyrosine-protein phosphatase non-receptor type 13 OS=Homo sapiens GN=PTPN13 PE=1 SV=2
30	KO	PTPN13:S908:C1	-0.142595	-0.330276	0.045087032584189696	5.487672539611293	-1.29558	0.20643541843820648	0.5338535449778412	-5.5988	-	PTPN13	Q12923	S908	C1	AISTGSLASSTLNK	Tyrosine-protein phosphatase non-receptor type 13 OS=Homo sapiens GN=PTPN13 PE=1 SV=2
30	KO	PTPN13:S926:C1	0.14195782922901135	-0.0603177	0.3442333690679835	7.117540959797751	1.196740144747199	0.24214138391281864	0.57589	-5.71619	-	PTPN13	Q12923	S926	C1	LAVRPLSVQAEILK	Tyrosine-protein phosphatase non-receptor type 13 OS=Homo sapiens GN=PTPN13 PE=1 SV=2
30	KO	PTPN13:S936:C1	-0.0741464	-0.197398	0.0491055	8.32881	-1.02584	0.3143591358356511	0.6459492184214525	-5.89932	-	PTPN13	Q12923	S936	C1	RLSCSELSLYQPLQNSSK	Tyrosine-protein phosphatase non-receptor type 13 OS=Homo sapiens GN=PTPN13 PE=1 SV=2
30	KO	PTPN13:T1355/S1358/S1359:C3	-0.122739	-0.232169	-0.0133096	7.737718407886834	-1.91264	0.0668021	0.2973439390031727	-4.6925	-	PTPN13	Q12923	T1355/S1358/S1359	C3	TFSSSPPKPGDIFEVELAK	Tyrosine-protein phosphatase non-receptor type 13 OS=Homo sapiens GN=PTPN13 PE=1 SV=2
30	KO	PTPN14:S312/S314:C2	-0.0296255	-0.203289	0.14403802475300023	7.139510977999155	-0.290898	0.7734229293133305	0.9158067081547795	-6.37802	-	PTPN14	Q15678	S312/S314	C2	ICTEQSNSPPPIR	Tyrosine-protein phosphatase non-receptor type 14 OS=Homo sapiens GN=PTPN14 PE=1 SV=2
30	KO	PTPN14:S314:C1	0.0108247	-0.0988683	0.12051779107807321	8.622811840428419	0.16827576759454066	0.8676606185987669	0.9524059195461085	-6.40642	-	PTPN14	Q15678	S314	C1	ICTEQSNSPPPIR	Tyrosine-protein phosphatase non-receptor type 14 OS=Homo sapiens GN=PTPN14 PE=1 SV=2
30	KO	PTPN14:S465:C1	-0.109664	-0.336967	0.11763956473211126	5.322284202089394	-0.822699	0.4181156480318764	0.7244330923116183	-6.08297	-	PTPN14	Q15678	S465	C1	RGILHTDSQSQSLR	Tyrosine-protein phosphatase non-receptor type 14 OS=Homo sapiens GN=PTPN14 PE=1 SV=2
30	KO	PTPN14:S486:C1	-0.0223079	-0.104093	0.0594769	10.548637979762598	-0.465125	0.6456907353845425	0.859183	-6.31181	-	PTPN14	Q15678	S486	C1	NLNIINTHAYNQPEDLVYSQPEMR	Tyrosine-protein phosphatase non-receptor type 14 OS=Homo sapiens GN=PTPN14 PE=1 SV=2
30	KO	PTPN14:S512/S514:C2	0.16355637470879714	-0.0150869	0.34219968943020496	6.242321919917705	1.5612217256335346	0.13048906002276472	0.42640757302243093	-5.24377	-	PTPN14	Q15678	S512/S514	C2	LVSPSDQR	Tyrosine-protein phosphatase non-receptor type 14 OS=Homo sapiens GN=PTPN14 PE=1 SV=2
30	KO	PTPN14:S593/S594:C3	0.037542	-0.0781402	0.15322428105315553	8.3954	0.5533946520980481	0.5846923750988706	0.83024	-6.26681	-	PTPN14	Q15678	S593/S594	C3	YVSGSSPDLVTR	Tyrosine-protein phosphatase non-receptor type 14 OS=Homo sapiens GN=PTPN14 PE=1 SV=2
30	KO	PTPN14:S593:C1	0.0314514	-0.193145	0.25604737112608555	7.515603657736662	0.23879274732067615	0.813127	0.9322338869570425	-6.39193	-	PTPN14	Q15678	S593	C1	YVSGSSPDLVTR	Tyrosine-protein phosphatase non-receptor type 14 OS=Homo sapiens GN=PTPN14 PE=1 SV=2
30	KO	PTPN14:S594:C1	0.0687629	-0.0769807	0.2145065241137911	7.611932805774988	0.804542	0.42833582733158593	0.7316427043413966	-6.09753	-	PTPN14	Q15678	S594	C1	YVSGSSPDLVTR	Tyrosine-protein phosphatase non-receptor type 14 OS=Homo sapiens GN=PTPN14 PE=1 SV=2
30	KO	PTPN14:S620:C1	-0.0596584	-0.214721	0.0954045	9.139427697264203	-0.656066	0.5175112950900441	0.7913794753258531	-6.20491	-	PTPN14	Q15678	S620	C1	TFQEDSSPVVHQSLQEVSEPLTATK	Tyrosine-protein phosphatase non-receptor type 14 OS=Homo sapiens GN=PTPN14 PE=1 SV=2
30	KO	PTPN14:S642:C1	-0.102995	-0.202272	-0.00371777	7.762159647352224	-1.76909	0.0885378	0.3471631435064793	-4.92825	-	PTPN14	Q15678	S642	C1	RHSLEVMNSMVR	Tyrosine-protein phosphatase non-receptor type 14 OS=Homo sapiens GN=PTPN14 PE=1 SV=2
30	KO	PTPN14:S760:C1	-0.0122419	-0.238022	0.2135385079294609	6.541925553858953	-0.0924582	0.9270384235877961	0.9736940437777215	-6.41641	-	PTPN14	Q15678	S760	C1	SVSNGALR	Tyrosine-protein phosphatase non-receptor type 14 OS=Homo sapiens GN=PTPN14 PE=1 SV=2
30	KO	PTPN14:S809:C1	-0.0151722	-0.103779	0.0734342	8.918013526372174	-0.291989	0.7725983579127382	0.9156167802099311	-6.3777	-	PTPN14	Q15678	S809	C1	TDPPAVNGASLGPSISEPDLTSVK	Tyrosine-protein phosphatase non-receptor type 14 OS=Homo sapiens GN=PTPN14 PE=1 SV=2
30	KO	PTPN14:S815:C1	-0.0469557	-0.159729	0.0658178	7.419439879469675	-0.710011	0.48397904134283165	0.7685955260124729	-6.16832	-	PTPN14	Q15678	S815	C1	TDPPAVNGASLGPSISEPDLTSVK	Tyrosine-protein phosphatase non-receptor type 14 OS=Homo sapiens GN=PTPN14 PE=1 SV=2
30	KO	PTPN14:S831:C1	-0.0368482	-0.141076	0.06738	8.852135489543752	-0.602858	0.5517942646702746	0.8107587281677193	-6.23826	-	PTPN14	Q15678	S831	C1	ERPVSEMFSLEDSIIER	Tyrosine-protein phosphatase non-receptor type 14 OS=Homo sapiens GN=PTPN14 PE=1 SV=2
30	KO	PTPN14:S874:C1	0.0476346	-0.232273	0.32754263257732974	6.237076884048694	0.2901958420677984	0.773954	0.9159435037051549	-6.37822	-	PTPN14	Q15678	S874	C1	RPLMLAALNGLSVAR	Tyrosine-protein phosphatase non-receptor type 14 OS=Homo sapiens GN=PTPN14 PE=1 SV=2
30	KO	PTPN14:T323:C1	0.21141215965705484	-0.045004	0.4678282714025998	5.613292667215782	1.4059456467779283	0.1715075487611375	0.4885779395750852	-5.45814	-	PTPN14	Q15678	T323	C1	RQPTWSR	Tyrosine-protein phosphatase non-receptor type 14 OS=Homo sapiens GN=PTPN14 PE=1 SV=2
30	KO	PTPN14:T814/S815:C3	-0.0914813	-0.239968	0.057005	6.90706	-1.05058	0.30305971817927074	0.6355878445537114	-5.8744	-	PTPN14	Q15678	T814/S815	C3	TDPPAVNGASLGPSISEPDLTSVK	Tyrosine-protein phosphatase non-receptor type 14 OS=Homo sapiens GN=PTPN14 PE=1 SV=2
30	KO	PTPN1:S352:C1	-0.108027	-0.207674	-0.00838035	9.676959784895882	-1.84864	0.0758429	0.31832433473465754	-4.79933	-	PTPN1	P18031	S352	C1	GSPLNAAPYGIESMSQDTEVR	Tyrosine-protein phosphatase non-receptor type 1 OS=Homo sapiens GN=PTPN1 PE=1 SV=1
30	KO	PTPN1:S378:C1	0.5498906354252142	0.15769651063969814	0.9420847602107303	7.843419750302397	2.39089	0.024289627308157365	0.1654274617368659	-3.8137	-	PTPN1	P18031	S378	C1	VVGGSLR	Tyrosine-protein phosphatase non-receptor type 1 OS=Homo sapiens GN=PTPN1 PE=1 SV=1
30	KO	PTPN1:S386:C1	0.4818090474455188	0.2829168343359174	0.6807012605551201	6.3188152838916025	4.1308654523543495	3.288560903297477e-4	0.010284057282277912	0.17063225227660528	-	PTPN1	P18031	S386	C1	GAQAASPAK	Tyrosine-protein phosphatase non-receptor type 1 OS=Homo sapiens GN=PTPN1 PE=1 SV=1
30	KO	PTPN1:S50:C1	-0.287208	-0.42664	-0.147776	7.056787325454562	-3.5125	0.00163294	0.030046760452103565	-1.33913	-	PTPN1	P18031	S50	C1	DVSPFDHSR	Tyrosine-protein phosphatase non-receptor type 1 OS=Homo sapiens GN=PTPN1 PE=1 SV=1
30	KO	PTPN21:S471:C1	0.16166841503740947	-0.103545	0.4268816248418151	4.861437905488668	1.0394746628063531	0.30809677608184965	0.641094	-5.88566	-	PTPN21	Q16825	S471	C1	QSHSLR	NA
30	KO	PTPN21:S492:C1	-0.0319739	-0.195273	0.13132523159241602	6.938202843851345	-0.333884	0.7411288482053479	0.9024574615905692	-6.36449	-	PTPN21	Q16825	S492	C1	NLNIGSSYAYSRPAALVYSQPEIR	NA
30	KO	PTPN21:S538:C1	-0.0308575	-0.12816	0.0664449	8.136809327854765	-0.540781	0.5932337927348084	0.8342358481530472	-6.27371	-	PTPN21	Q16825	S538	C1	RPVVGAVSVPELTNAQLQAQDYPSPNIMR	NA
30	KO	PTPN21:S590:C1	-0.13309	-0.436258	0.17007787429972593	6.303969720418096	-0.748594	0.4607798830103068	0.7532294075730737	-6.14045	-	PTPN21	Q16825	S590	C1	HLYISSSNPDLITR	NA
30	KO	PTPN21:S637:C1	0.1051938615179786	-0.06798	0.2783676943086808	7.5749403176128824	1.035838401660855	0.30975851021109335	0.6429529343923753	-5.88932	-	PTPN21	Q16825	S637	C1	RNSIEVAGLSHGLEGLR	NA
30	KO	PTPN21:S658:C1	0.14546039750701212	-0.00831903	0.2992398214955144	8.070225981396018	1.6129853362220512	0.11874794556623541	0.4061292667980633	-5.16818	-	PTPN21	Q16825	S658	C1	TLSASAAEVAPR	NA
30	KO	PTPN21:S660:C1	0.051956	-0.171532	0.2754437356062158	5.939680080230207	0.39642898920347447	0.6950039213279202	0.8836551360910342	-6.34151	-	PTPN21	Q16825	S660	C1	TLSASAAEVAPR	NA
30	KO	PTPN21:S673:C1	-0.0326672	-0.151486	0.0861515	7.770140669427395	-0.468825	0.6430779471357468	0.858792	-6.31007	-	PTPN21	Q16825	S673	C1	AVSVGSQPSVFTER	NA
30	KO	PTPN21:S797:C1	0.0341291	-0.110123	0.17838102424025046	6.77431	0.4034476589732946	0.6898977670769753	0.8814858921087512	-6.33869	-	PTPN21	Q16825	S797	C1	DGLLMPSMSESDLTTSGR	NA
30	KO	PTPN2:S298:C1	-0.0233123	-0.181555	0.13493036868243513	7.712174280186945	-0.251215	0.8036109473301588	0.9280273482724359	-6.38886	-	PTPN2	P17706	S298	C1	EDLSPAFDHSPNK	Tyrosine-protein phosphatase non-receptor type 2 OS=Homo sapiens GN=PTPN2 PE=1 SV=2
30	KO	PTPN2:S304:C1	0.1603269758371475	-0.0298097	0.3504636201689759	9.329672196168687	1.4378866609862344	0.1623222260873728	0.47515582204710477	-5.41559	-	PTPN2	P17706	S304	C1	EDLSPAFDHSPNK	Tyrosine-protein phosphatase non-receptor type 2 OS=Homo sapiens GN=PTPN2 PE=1 SV=2
30	KO	PTPN3:S359:C1	-0.0464644	-0.201697	0.10876776940522967	8.299113850691215	-0.510414	0.6140418906035483	0.8438357697503323	-6.28967	-	PTPN3	P26045	S359	C1	SLSVEHLETK	NA
30	KO	PTPRA:S189:C1	0.0741999	-0.26908	0.41747973970333146	4.578218262533826	0.36858581572920934	0.7154026645989581	0.8927288436645215	-6.35222	-	PTPRA	P18433	S189	C1	QAGSHSNSFR	Receptor-type tyrosine-protein phosphatase alpha OS=Homo sapiens GN=PTPRA PE=1 SV=2
30	KO	PTPRG:S1182:C1	-0.348158	-0.499552	-0.196764	6.6875569872467295	-3.92149	5.686917498625921e-4	0.015051094146890171	-0.347295	-	PTPRG	P23470	S1182	C1	NRNSSVVPSER	Receptor-type tyrosine-protein phosphatase gamma OS=Homo sapiens GN=PTPRG PE=1 SV=4
30	KO	PTPRK:S835:C1	-0.058521	-0.295431	0.17838891628318523	5.954312352583715	-0.421223	0.677033	0.8748071824793717	-6.33133	-	PTPRK	Q15262	S835	C1	YENHSATAESSR	Receptor-type tyrosine-protein phosphatase kappa OS=Homo sapiens GN=PTPRK PE=1 SV=2
30	KO	PTPRK:S856:C1	-0.0419971	-0.187409	0.1034144463796424	7.6863844976749425	-0.492498	0.6264756743933619	0.8503271317270583	-6.29867	-	PTPRK	Q15262	S856	C1	YLCEGTESPYQTGQLHPAIR	Receptor-type tyrosine-protein phosphatase kappa OS=Homo sapiens GN=PTPRK PE=1 SV=2
30	KO	PTPRK:T860:C1	-0.0840857	-0.194424	0.0262528	8.439100760773279	-1.29951	0.2051054920140784	0.5318304266057924	-5.59397	-	PTPRK	Q15262	T860	C1	YLCEGTESPYQTGQLHPAIR	Receptor-type tyrosine-protein phosphatase kappa OS=Homo sapiens GN=PTPRK PE=1 SV=2
30	KO	PTPRU:S853:C1	0.28951552285868054	0.1305238865968151	0.44850715912054595	7.830718855861847	3.105141919013522	0.00453299	0.057639658191728664	-2.28906	-	PTPRU	Q92729	S853	C1	SGGVTEASSLLGGSPR	NA
30	KO	PTPRU:S863:C1	0.0436651	-0.168178	0.25550810681061753	6.060043145860465	0.35148309929416854	0.7280412819281351	0.8984526785748399	-6.35842	-	PTPRU	Q92729	S863	C1	GSPYHTGQLHPAVR	NA
30	KO	PTPRU:T867:C1	0.0844151	-0.150576	0.3194061318496634	5.694524702043253	0.6125654315008139	0.5454524037672488	0.8069593199357536	-6.23238	-	PTPRU	Q92729	T867	C1	GSPYHTGQLHPAVR	NA
30	KO	PTS:S19:C1	0.0986337	-0.263372	0.4606397807702558	4.18511	0.46461504031147716	0.6460510724194748	0.8592718195075874	-6.31204	-	PTS	Q03393	S19	C1	RISFSASHR	6-pyruvoyl tetrahydrobiopterin synthase OS=Homo sapiens GN=PTS PE=1 SV=1
30	KO	PTTG1:S165:C1	0.10270225626531015	-0.019415	0.22482	8.965872663700052	1.4341239714800058	0.163383	0.4765748304525159	-5.42065	-	PTTG1	O95997	S165	C1	LFQLGPPSPVK	Securin OS=Homo sapiens GN=PTTG1 PE=1 SV=1
30	KO	PTTG1IP:Y174:C1	0.12031659300471542	-0.117818	0.3584507366889538	5.810849686172903	0.8615643800734334	0.3967562110664048	0.7088819526592002	-6.05076	-	PTTG1IP	P53801	Y174	C1	EENPYAR	Pituitary tumor-transforming gene 1 protein-interacting protein OS=Homo sapiens GN=PTTG1IP PE=1 SV=1
30	KO	PUF60:S244:C1	-0.164657	-0.280761	-0.0485533	7.754795438741155	-2.41834	0.0228485	0.15966054019225007	-3.75933	-	PUF60	Q9UHX1	S244	C1	SVFEAFGK	Poly(U)-binding-splicing factor PUF60 OS=Homo sapiens GN=PUF60 PE=1 SV=1
30	KO	PUM1:S124:C1	0.10582143896535534	-0.0183234	0.22996631107610038	7.130937024332588	1.4535459197242937	0.15796473247116888	0.4682333935263478	-5.39444	-	PUM1	Q14671	S124	C1	SMDELNHDFQALALEGR	Pumilio homolog 1 OS=Homo sapiens GN=PUM1 PE=1 SV=3
30	KO	PUM1:S229:C1	-0.114066	-0.197763	-0.0303694	8.70425	-2.32398	0.028157274337210922	0.18117689201107753	-3.94454	-	PUM1	Q14671	S229	C1	SESGGLGVSMVEYVLSSSPGDSCLRK	Pumilio homolog 1 OS=Homo sapiens GN=PUM1 PE=1 SV=3
30	KO	PUM1:S247:C1	-0.0826813	-0.214878	0.049514977857819276	7.155907151773511	-1.06653	0.2959300326467325	0.62843	-5.85805	-	PUM1	Q14671	S247	C1	DADSDENDK	Pumilio homolog 1 OS=Homo sapiens GN=PUM1 PE=1 SV=3
30	KO	PUM1:S709:C1	-0.0580711	-0.268738	0.15259568737500911	7.024062340989648	-0.470054	0.6422115072863253	0.8586523046179325	-6.30949	-	PUM1	Q14671	S709	C1	RDSLTGSSDLYK	Pumilio homolog 1 OS=Homo sapiens GN=PUM1 PE=1 SV=3
30	KO	PUM1:S806:C1	-0.146181	-0.302278	0.0099156	6.516563926805978	-1.59691	0.12229596061054805	0.41272040929567033	-5.19186	-	PUM1	Q14671	S806	C1	SASSASSLFSPSSTLFSSSR	Pumilio homolog 1 OS=Homo sapiens GN=PUM1 PE=1 SV=3
30	KO	PUM1:S98:C1	0.6430720054807253	0.4976752864304489	0.7884687245310017	6.680306276116405	7.5420407831290746	5.041798671940374e-8	3.207941362688831e-5	8.520035224062305	UP	PUM1	Q14671	S98	C1	QHGEQLGGGGSGGGGYNNSK	Pumilio homolog 1 OS=Homo sapiens GN=PUM1 PE=1 SV=3
30	KO	PUM1:T260:C1	0.6280751621828911	0.412895	0.8432549778697171	7.391286709290267	4.9773017067141545	3.5117225071717946e-5	0.00247214	2.297652071455394	UP	PUM1	Q14671	T260	C1	NKGTFDGDK	Pumilio homolog 1 OS=Homo sapiens GN=PUM1 PE=1 SV=3
30	KO	PUM2:S102:C1	-0.229536	-0.354139	-0.104933	7.640928900329556	-3.14128	0.00414671	0.054753976125332754	-2.20671	-	PUM2	Q8TB72	S102	C1	SESGGLGVSMVEYVLSSSPADK	Pumilio homolog 2 OS=Homo sapiens GN=PUM2 PE=1 SV=2
30	KO	PUM2:S136:C1	0.0191524	-0.0693851	0.1076899597465667	9.713367522856755	0.3688754419196028	0.7151893328821012	0.8925972941432365	-6.35212	-	PUM2	Q8TB72	S136	C1	ASPFEEDQNR	Pumilio homolog 2 OS=Homo sapiens GN=PUM2 PE=1 SV=2
30	KO	PUM2:S182:C1	-0.0819577	-0.217324	0.0534083	6.884482549161055	-1.03244	0.3113178729192166	0.6439482263223519	-5.89273	-	PUM2	Q8TB72	S182	C1	QASPTEVVER	Pumilio homolog 2 OS=Homo sapiens GN=PUM2 PE=1 SV=2
30	KO	PUM2:S587:C1	0.0642878	-0.2287	0.3572755847433506	8.586069158508176	0.37416510059025937	0.7112972536638137	0.8909419015465216	-6.35014	-	PUM2	Q8TB72	S587	C1	RESLSTSSDLYK	Pumilio homolog 2 OS=Homo sapiens GN=PUM2 PE=1 SV=2
30	KO	PUM2:S82:C1	0.013748147712866476	-0.250933	0.27842966543789716	7.07673	0.0885736	0.9300953754149741	0.9752756199240659	-6.41677	-	PUM2	Q8TB72	S82	C1	SGQGFHGNSEVNAILSPR	Pumilio homolog 2 OS=Homo sapiens GN=PUM2 PE=1 SV=2
30	KO	PUM2:T175:C1	0.34872428999577654	0.15676023961094526	0.5406883403806078	5.9454922500194485	3.0977486248452735	0.00461614	0.0581606	-2.30586	-	PUM2	Q8TB72	T175	C1	DFNRTPGSR	Pumilio homolog 2 OS=Homo sapiens GN=PUM2 PE=1 SV=2
30	KO	PURB:S100/S101:C2	-0.116883	-0.234305	5.401637699835315e-4	7.817283261770704	-1.69739	0.1014908714441484	0.3746361888718429	-5.04064	-	PURB	Q96QR8	S100/S101	C2	DSLGDFIEHYAQLGPSSPEQLAAGAEEGGGPR	Transcriptional activator protein Pur-beta OS=Homo sapiens GN=PURB PE=1 SV=3
30	KO	PURB:S100:C1	-0.0191819	-0.110028	0.0716642	8.769192408515025	-0.360056	0.7216961799959198	0.8956493977000909	-6.35535	-	PURB	Q96QR8	S100	C1	DSLGDFIEHYAQLGPSSPEQLAAGAEEGGGPR	Transcriptional activator protein Pur-beta OS=Homo sapiens GN=PURB PE=1 SV=3
30	KO	PURB:S304:C1	-0.0810149	-0.218293	0.056263099363347335	9.175427565843453	-1.00635	0.32346694922816466	0.6535081145882352	-5.91857	-	PURB	Q96QR8	S304	C1	GGGSGGGEESEGEEVDED	Transcriptional activator protein Pur-beta OS=Homo sapiens GN=PURB PE=1 SV=3
30	KO	PUS1:T426:C1	0.073491	-0.0318058	0.17878786931451868	7.858128656675751	1.1901529640968138	0.24467545282847886	0.5783686667786809	-5.72372	-	PUS1	Q9Y606	T426	C1	VPSPLEGSEGDGDTD	tRNA pseudouridine synthase A, mitochondrial OS=Homo sapiens GN=PUS1 PE=1 SV=3
30	KO	PVR:S406/S407:C3	0.21928554509496045	-0.0912523	0.529823	5.856877477511923	1.204146430008346	0.23931559738963787	0.5724913616023651	-5.70768	-	PVR	P15151	S406/S407	C3	ENSSSQDPQTEGTR	Poliovirus receptor OS=Homo sapiens GN=PVR PE=1 SV=2
30	KO	PVR:S406:C1	-0.102001	-0.4489	0.24489807936870717	5.772890084269786	-0.501401	0.620283	0.8467148140196771	-6.29424	-	PVR	P15151	S406	C1	ENSSSQDPQTEGTR	Poliovirus receptor OS=Homo sapiens GN=PVR PE=1 SV=2
30	KO	PWP1:S50:C1	-0.00904985	-0.134072	0.11597182022949437	10.561920732659104	-0.123435	0.9027057639544233	0.9651666540958738	-6.41303	-	PWP1	Q13610	S50	C1	LQEEGGGSDEEETGSPSEDGMQSAR	Periodic tryptophan protein 1 homolog OS=Homo sapiens GN=PWP1 PE=1 SV=1
30	KO	PWP1:S59:C1	0.13094562992334868	-0.0510432	0.31293443598763937	6.65421	1.226959456980619	0.23076628107463948	0.562399	-5.68118	-	PWP1	Q13610	S59	C1	LQEEGGGSDEEETGSPSEDGMQSAR	Periodic tryptophan protein 1 homolog OS=Homo sapiens GN=PWP1 PE=1 SV=1
30	KO	PWWP2A:S525:C1	0.016222713315491077	-0.115526	0.14797119168675316	7.223192767918732	0.2099721834776889	0.8353161689651192	0.9414521994270315	-6.39846	-	PWWP2A	Q96N64	S525	C1	SAGEAPSENQSPSK	PWWP domain-containing protein 2A OS=Homo sapiens GN=PWWP2A PE=1 SV=2
30	KO	PWWP2A:S81:C1	-0.0789248	-0.183077	0.025227124237740137	8.465037488378062	-1.2922	0.2075865237684537	0.5355745263102822	-5.60295	-	PWWP2A	Q96N64	S81	C1	SPEAVGPELEAEEK	PWWP domain-containing protein 2A OS=Homo sapiens GN=PWWP2A PE=1 SV=2
30	KO	PXDC1:S150:C1	-0.00693741	-0.260447	0.24657257645339437	5.423675302904548	-0.0466644	0.9631351037112688	0.9882281562556697	-6.41963	-	PXDC1	Q5TGL8	S150	C1	IQPSFQSPVK	PX domain-containing protein 1 OS=Homo sapiens GN=PXDC1 PE=2 SV=3
30	KO	PXN:S106:C1	0.1628981927513582	-0.195014	0.5208105313316461	5.4222800025875735	0.77611	0.4446445635705867	0.7432966339219016	-6.11971	-	PXN	P49023	S106	C1	TSSVSNPQDSVGSPCSR	Paxillin OS=Homo sapiens GN=PXN PE=1 SV=3
30	KO	PXN:S119:C1	0.20307487337015218	0.0369357	0.36921405856219147	8.567602623476875	2.084337268433372	0.047034192638640976	0.24516586645643845	-4.3927	-	PXN	P49023	S119	C1	VGEEEHVYSFPNK	Paxillin OS=Homo sapiens GN=PXN PE=1 SV=3
30	KO	PXN:S126:C1	-0.136389	-0.315388	0.042611233960069855	5.549845881386682	-1.2993	0.2051761245707836	0.5318636659730615	-5.59422	-	PXN	P49023	S126	C1	SAEPSPTVMSTSLGSNLSELDR	Paxillin OS=Homo sapiens GN=PXN PE=1 SV=3
30	KO	PXN:S135/T136:C3	0.20134253687048798	0.0340717	0.3686133636128721	6.561617092601424	2.052575836087327	0.050243209405234364	0.2548522495445572	-4.44956	-	PXN	P49023	S135/T136	C3	SAEPSPTVMSTSLGSNLSELDR	Paxillin OS=Homo sapiens GN=PXN PE=1 SV=3
30	KO	PXN:S137:C1	0.13946795078159724	0.018264243770894792	0.26067165779229967	8.58099	1.9621960443841295	0.060459767451589465	0.28050391834584887	-4.6079	-	PXN	P49023	S137	C1	SAEPSPTVMSTSLGSNLSELDR	Paxillin OS=Homo sapiens GN=PXN PE=1 SV=3
30	KO	PXN:S258:C1	0.0555359	-0.171978	0.2830499678712649	6.508815187604328	0.4162456623217216	0.6806255846942753	0.8772662823680433	-6.33342	-	PXN	P49023	S258	C1	ISASSATR	Paxillin OS=Homo sapiens GN=PXN PE=1 SV=3
30	KO	PXN:S302/S303:C2	0.13697042065661336	-0.0307472	0.3046880183991896	8.669128833014279	1.3926180993681723	0.17545992442944297	0.4933934267952193	-5.47565	-	PXN	P49023	S302/S303	C2	DGGRSSPGGQDEGGFMAQGK	Paxillin OS=Homo sapiens GN=PXN PE=1 SV=3
30	KO	PXN:S303:C1	0.0772594	-0.0776995	0.2322183025030439	8.521350212972855	0.8501953355237367	0.4029312052218581	0.7135186178532646	-6.06033	-	PXN	P49023	S303	C1	DGGRSSPGGQDEGGFMAQGK	Paxillin OS=Homo sapiens GN=PXN PE=1 SV=3
30	KO	PXN:S83/S85:C3	0.172272	-0.0364117	0.38095509719613274	6.551540749883596	1.4076993790618557	0.17099275703883784	0.48778732022760696	-5.45583	-	PXN	P49023	S83/S85	C3	FIHQQPQSSSPVYGSSAK	Paxillin OS=Homo sapiens GN=PXN PE=1 SV=3
30	KO	PXN:S84:C1	0.20877291939962195	-0.0522288	0.4697746787078523	5.210192975509118	1.3640007480246825	0.1841892229079174	0.5047888274601207	-5.51277	-	PXN	P49023	S84	C1	FIHQQPQSSSPVYGSSAK	Paxillin OS=Homo sapiens GN=PXN PE=1 SV=3
30	KO	PXN:S85:C1	0.2004458017676356	0.00824078	0.39265082329723655	7.610109964524864	1.7783453913665104	0.0869735	0.34379981964141393	-4.91348	-	PXN	P49023	S85	C1	FIHQQPQSSSPVYGSSAK	Paxillin OS=Homo sapiens GN=PXN PE=1 SV=3
30	KO	PXN:S90:C1	0.16236998547674997	-0.0209167	0.3456566907080424	7.933622327000454	1.5106319520722622	0.1428684075530342	0.44532034108447044	-5.31568	-	PXN	P49023	S90	C1	FIHQQPQSSSPVYGSSAK	Paxillin OS=Homo sapiens GN=PXN PE=1 SV=3
30	KO	PXN:S96:C1	0.15107250455470922	-0.0183369	0.32048189182154896	6.728619946447205	1.5206589995581088	0.14034166565580633	0.44087963823471404	-5.30158	-	PXN	P49023	S96	C1	TSSVSNPQDSVGSPCSR	Paxillin OS=Homo sapiens GN=PXN PE=1 SV=3
30	KO	PXN:Y118:C1	0.038265472312198234	-0.195568	0.27209905311991434	6.167480775118329	0.2790513172445173	0.7824	0.9199305626276084	-6.38142	-	PXN	P49023	Y118	C1	VGEEEHVYSFPNK	Paxillin OS=Homo sapiens GN=PXN PE=1 SV=3
30	KO	PYCR1:S278:C1	0.2399462962158987	0.11967886894020917	0.3602137234915882	7.250843962669107	3.4021221994586623	0.0021608	0.0360345	-1.60091	-	PYCR1	P32322	S278	C1	ELQSMADQEQVSPAAIK	Pyrroline-5-carboxylate reductase 1, mitochondrial OS=Homo sapiens GN=PYCR1 PE=1 SV=2
30	KO	PYCR2:S304:C1	0.11191829211612792	-0.0285669	0.2524034653548331	7.619825820626861	1.3584837936997207	0.18591058195729174	0.506759	-5.51985	-	PYCR2	Q96C36	S304	C1	LESPTVSTLTPSSPGK	Pyrroline-5-carboxylate reductase 2 OS=Homo sapiens GN=PYCR2 PE=1 SV=1
30	KO	PYGO2:S40:C1	-0.159958	-0.393053	0.0731361	7.502501538674316	-1.1702	0.2524727359482917	0.5860807710745943	-5.7463	-	PYGO2	Q9BRQ0	S40	C1	AGLQMKSPEK	Pygopus homolog 2 OS=Homo sapiens GN=PYGO2 PE=1 SV=2
30	KO	PYGO2:S97:C1	0.00156691	-0.204329	0.20746315932488807	5.213371047431631	0.012977117507191665	0.9897445143198795	0.9976426613271094	-6.42065	-	PYGO2	Q9BRQ0	S97	C1	VGVAAPPFLGSPVPFGGFR	Pygopus homolog 2 OS=Homo sapiens GN=PYGO2 PE=1 SV=2
30	KO	PYGO2:T302:C1	0.0811904	-0.0815278	0.24390854299214332	6.520027032904162	0.850849	0.40257460677462975	0.7133434153692358	-6.05978	-	PYGO2	Q9BRQ0	T302	C1	GGGTPDANSLAPPGK	Pygopus homolog 2 OS=Homo sapiens GN=PYGO2 PE=1 SV=2
30	KO	Q6ZSR9:S175:C1	0.10317121120396067	0.018211641103969972	0.18813078130395136	8.312690883829617	2.0707615952292704	0.048382820464666645	0.24925168439695888	-4.41708	-	Q6ZSR9	Q6ZSR9	S175	C1	SMEELTVIQCTSQELPAQTGLLSQTGDVPLPAGR	Uncharacterized protein FLJ45252 OS=Homo sapiens PE=2 SV=2
30	KO	Q6ZSR9:S294:C1	0.12590948034476934	-0.176571	0.42838957713232667	7.621937019335776	0.7098155466016315	0.4840981783569781	0.7685955260124729	-6.16846	-	Q6ZSR9	Q6ZSR9	S294	C1	HYSPEDEPSPEAQPIAAYK	Uncharacterized protein FLJ45252 OS=Homo sapiens PE=2 SV=2
30	KO	Q6ZSR9:S93:C1	-0.0350612	-0.169884	0.0997615	9.4562	-0.443453	0.6610839406483687	0.8658597621182256	-6.32168	-	Q6ZSR9	Q6ZSR9	S93	C1	LGGAVPFAPPEVSPEQAK	Uncharacterized protein FLJ45252 OS=Homo sapiens PE=2 SV=2
30	KO	QKI:S211:C1	0.0741572	-0.108997	0.25731128208641874	5.993767710299846	0.6904318798293555	0.49600339628688084	0.77676	-6.18192	-	QKI	Q96PU8	S211	C1	SPALAFSLAATAQAAPR	Protein quaking OS=Homo sapiens GN=QKI PE=1 SV=1
30	KO	QKI:T245:C1	0.49806440760790727	0.1776625118134072	0.8184663034024073	4.303267774389839	2.6507838099525944	0.013453819781519015	0.11597473042439421	-3.28419	-	QKI	Q96PU8	T245	C1	TPTPAGPTIMPLIR	Protein quaking OS=Homo sapiens GN=QKI PE=1 SV=1
30	KO	QSER1:S613/S615:C2	0.011800424332197856	-0.148285	0.17188554848741025	6.39516	0.12569862477084873	0.9009315613260407	0.9647922591284755	-6.41275	-	QSER1	Q2KHR3	S613/S615	C2	SNSRLEDQVIGVALQASK	Glutamine and serine-rich protein 1 OS=Homo sapiens GN=QSER1 PE=1 SV=3
30	KO	QSER1:S615:C1	-0.0537984	-0.154871	0.0472742	8.325131403102587	-0.907653	0.3723473853431254	0.691252	-6.01076	-	QSER1	Q2KHR3	S615	C1	SNSRLEDQVIGVALQASK	Glutamine and serine-rich protein 1 OS=Homo sapiens GN=QSER1 PE=1 SV=3
30	KO	QSER1:S987:C1	-0.0765541	-0.317398	0.16429032863794793	5.731036322544114	-0.54202	0.5923919563245852	0.834179	-6.27303	-	QSER1	Q2KHR3	S987	C1	QSATNLESEEDSEAPVDSTLNNNR	Glutamine and serine-rich protein 1 OS=Homo sapiens GN=QSER1 PE=1 SV=3
30	KO	QSOX2:S578:C1	0.013407622449975065	-0.116673	0.1434878477649753	8.582385990577325	0.17576175098193378	0.8618346095879765	0.9510668637999031	-6.40512	-	QSOX2	Q6ZRP7	S578	C1	DNLLDTYSADQGDSSEGGTLAR	Sulfhydryl oxidase 2 OS=Homo sapiens GN=QSOX2 PE=1 SV=3
30	KO	R3HCC1:S276:C1	0.0877667	-0.209035	0.3845679979451524	8.360239521810035	0.5042523027713455	0.6183050145933409	0.8456311370687254	-6.2928	-	R3HCC1	Q9Y3T6	S276	C1	FGSTLQLDLEK	NA
30	KO	R3HDM1:S381:C1	0.0690188	-0.33282	0.4708573004031468	5.956433215087591	0.2928868921462594	0.7719193396896115	0.9154678927869554	-6.37743	-	R3HDM1	Q15032	S381	C1	ASSFSGISVLTR	R3H domain-containing protein 1 OS=Homo sapiens GN=R3HDM1 PE=1 SV=3
30	KO	R3HDM1:S973:C1	-0.054831	-0.561988	0.4523261537467619	4.95892	-0.18436	0.855153	0.9496651171653681	-6.40356	-	R3HDM1	Q15032	S973	C1	AASTDLGAGETVVGK	R3H domain-containing protein 1 OS=Homo sapiens GN=R3HDM1 PE=1 SV=3
30	KO	R3HDM2:S315:C1	-0.251831	-0.563262	0.059599721119466265	8.309792573829947	-1.3789	0.1796039339377511	0.499128	-5.49353	-	R3HDM2	Q9Y2K5	S315	C1	QSSTDSELK	NA
30	KO	R3HDM2:S349/S351:C2	-0.0781154	-0.413467	0.2572359300140763	4.953336332625459	-0.39721	0.6944348640230025	0.8834796530861995	-6.3412	-	R3HDM2	Q9Y2K5	S349/S351	C2	ASSFSGISILTR	NA
30	KO	R3HDM2:S361:C1	-0.241361	-0.420411	-0.0623109	6.200983416558232	-2.29867	0.029761106984909302	0.1871920604315128	-3.9934	-	R3HDM2	Q9Y2K5	S361	C1	GDSIGSSK	NA
30	KO	RAB10:S188:C1	0.11153248137698224	-0.0323004	0.2553653670223376	6.525718608863227	1.3222910241603765	0.19751671284358774	0.5208031527847421	-5.56568	-	RAB10	P61026	S188	C1	EPNSENVDISSGGGVTGWK	Ras-related protein Rab-10 OS=Homo sapiens GN=RAB10 PE=1 SV=1
30	KO	RAB11B:S42:C1	0.5177723831129875	0.36098514367743373	0.6745596225485412	6.70925	5.6313438712192845	6.269993555645399e-6	8.297960271283347e-4	3.9410280112945237	-	RAB11B	Q15907	S42	C1	STIGVEFATR	Ras-related protein Rab-11B OS=Homo sapiens GN=RAB11B PE=1 SV=4
30	KO	RAB11B:T43:C1	0.3711178034048537	0.1931090042137822	0.5491266025959252	6.003551556127062	3.5551194505443573	0.00146471	0.027883464805390838	-1.23731	-	RAB11B	Q15907	T43	C1	STIGVEFATR	Ras-related protein Rab-11B OS=Homo sapiens GN=RAB11B PE=1 SV=4
30	KO	RAB11B:T77:C1	-0.0443748	-0.207885	0.11913575341842134	6.874257313011704	-0.46278	0.6473486508252624	0.8601121760424282	-6.3129	-	RAB11B	Q15907	T77	C1	AITSAYYR	Ras-related protein Rab-11B OS=Homo sapiens GN=RAB11B PE=1 SV=4
30	KO	RAB11FIP1:S156:C1	-0.0506088	-0.111583	0.010365644637615516	10.585370490591142	-1.41534	0.16876294687308124	0.4846112532757131	-5.44571	-	RAB11FIP1	Q6WKZ4	S156	C1	NNMTASMFDLSMK	Rab11 family-interacting protein 1 OS=Homo sapiens GN=RAB11FIP1 PE=1 SV=3
30	KO	RAB11FIP1:S234:C1	0.0235723	-0.0947129	0.14185743950810947	7.683406180614345	0.3398246307258971	0.7367020320189952	0.9009582106668321	-6.36247	-	RAB11FIP1	Q6WKZ4	S234	C1	TPLSQSMSVLPTSKPEK	Rab11 family-interacting protein 1 OS=Homo sapiens GN=RAB11FIP1 PE=1 SV=3
30	KO	RAB11FIP1:S345:C1	-0.214424	-0.396036	-0.0328124	6.4401604001631725	-2.01332	0.054476164850161574	0.2651365681424604	-4.51896	-	RAB11FIP1	Q6WKZ4	S345	C1	DSSPSSSPSPK	Rab11 family-interacting protein 1 OS=Homo sapiens GN=RAB11FIP1 PE=1 SV=3
30	KO	RAB11FIP1:S357:C1	-0.16557	-0.311845	-0.0192952	9.8454826831180835	-1.93017	0.0644946	0.29159856731232453	-4.66275	-	RAB11FIP1	Q6WKZ4	S357	C1	HLFSSTENLAAGSWK	Rab11 family-interacting protein 1 OS=Homo sapiens GN=RAB11FIP1 PE=1 SV=3
30	KO	RAB11FIP1:S434:C1	0.0848403	-0.101388	0.27106860704036073	7.425605586928199	0.776855	0.44421248673450964	0.7430273233588487	-6.11914	-	RAB11FIP1	Q6WKZ4	S434	C1	RSSLLSLMTGK	Rab11 family-interacting protein 1 OS=Homo sapiens GN=RAB11FIP1 PE=1 SV=3
30	KO	RAB11FIP1:S435:C1	0.0535467	-0.174133	0.28122599336561344	7.588684058115174	0.40104530662212073	0.6916438369271162	0.8818688132893454	-6.33966	-	RAB11FIP1	Q6WKZ4	S435	C1	RSSLLSLMTGK	Rab11 family-interacting protein 1 OS=Homo sapiens GN=RAB11FIP1 PE=1 SV=3
30	KO	RAB11FIP1:S496:C1	0.051363136615671934	-0.145583	0.24830921412101256	6.342022951141835	0.44472145358908205	0.6601789161260643	0.8655272925040284	-6.32112	-	RAB11FIP1	Q6WKZ4	S496	C1	DTAAVVSR	Rab11 family-interacting protein 1 OS=Homo sapiens GN=RAB11FIP1 PE=1 SV=3
30	KO	RAB11FIP1:S500/S501:C2	-0.0161353	-0.136696	0.10442512725632892	7.587945255900894	-0.228222	0.8212485578186077	0.9356046341156412	-6.39442	-	RAB11FIP1	Q6WKZ4	S500/S501	C2	QGSSLNLFEDVQITEPEAEPESK	Rab11 family-interacting protein 1 OS=Homo sapiens GN=RAB11FIP1 PE=1 SV=3
30	KO	RAB11FIP1:S500:C1	-0.0132468	-0.103084	0.0765906	9.84353	-0.251441	0.803438	0.9280273482724359	-6.38881	-	RAB11FIP1	Q6WKZ4	S500	C1	QGSSLNLFEDVQITEPEAEPESK	Rab11 family-interacting protein 1 OS=Homo sapiens GN=RAB11FIP1 PE=1 SV=3
30	KO	RAB11FIP1:S528/S529:C2	0.00660963	-0.229002	0.24222100611492012	7.913896799636122	0.0478371	0.9622094332854468	0.9879990908699687	-6.41958	-	RAB11FIP1	Q6WKZ4	S528/S529	C2	SEPRPPISSPR	Rab11 family-interacting protein 1 OS=Homo sapiens GN=RAB11FIP1 PE=1 SV=3
30	KO	RAB11FIP1:S545:C1	0.0419651	-0.140157	0.22408723443880543	5.843415186315705	0.3929246528269552	0.697559	0.8853365930192781	-6.3429	-	RAB11FIP1	Q6WKZ4	S545	C1	LEVSPEAQPTAR	Rab11 family-interacting protein 1 OS=Homo sapiens GN=RAB11FIP1 PE=1 SV=3
30	KO	RAB11FIP1:T292:C1	0.28365592769291226	0.0968811	0.47043072035364186	5.9995850385348275	2.5897478408925845	0.015491573064062156	0.12668170696924383	-3.41144	-	RAB11FIP1	Q6WKZ4	T292	C1	QLNQVNFTLPK	Rab11 family-interacting protein 1 OS=Homo sapiens GN=RAB11FIP1 PE=1 SV=3
30	KO	RAB11FIP2:S150:C1	-0.178621	-0.239528	-0.117715	10.604149209286321	-5.00099	3.298355993320127e-5	0.00239319	2.3574132659265334	-	RAB11FIP2	Q7L804	S150	C1	NNMTASMFDLSMK	Rab11 family-interacting protein 2 OS=Homo sapiens GN=RAB11FIP2 PE=1 SV=1
30	KO	RAB11FIP2:S277:C1	-0.121469	-0.266983	0.024045269412128978	8.419724721815957	-1.42345	0.1664225992987628	0.4806602073721297	-5.43492	-	RAB11FIP2	Q7L804	S277	C1	RTLSFDTSK	Rab11 family-interacting protein 2 OS=Homo sapiens GN=RAB11FIP2 PE=1 SV=1
30	KO	RAB11FIP2:S388:C1	0.11858363786245896	-0.0589025	0.29607	9.108882914343127	1.13932	0.2648968588464179	0.5993146520645912	-5.78057	-	RAB11FIP2	Q7L804	S388	C1	SPNAFSENR	Rab11 family-interacting protein 2 OS=Homo sapiens GN=RAB11FIP2 PE=1 SV=1
30	KO	RAB11FIP2:T160/S162:C2	-0.00363704	-0.195174	0.18790004760724394	5.183071014054306	-0.0323801	0.974415	0.9927838492157751	-6.4202	-	RAB11FIP2	Q7L804	T160/S162	C2	TRSPFAK	Rab11 family-interacting protein 2 OS=Homo sapiens GN=RAB11FIP2 PE=1 SV=1
30	KO	RAB11FIP5:S176:C1	0.025933843572691018	-0.0530325	0.10490016839894369	11.252210227828938	0.5600268378500576	0.5802256929758167	0.8277152789847717	-6.26312	-	RAB11FIP5	Q9BXF6	S176	C1	NNLSASMFDLSMK	Rab11 family-interacting protein 5 OS=Homo sapiens GN=RAB11FIP5 PE=1 SV=1
30	KO	RAB11FIP5:S188:C1	0.0698641	-0.209722	0.3494504059574038	4.805659014146466	0.4261102502758561	0.6735132743999809	0.8723716018163861	-6.32925	-	RAB11FIP5	Q9BXF6	S188	C1	DKPRSPFSK	Rab11 family-interacting protein 5 OS=Homo sapiens GN=RAB11FIP5 PE=1 SV=1
30	KO	RAB11FIP5:S207:C1	0.0282961	-0.156604	0.21319597059133572	6.377943856283944	0.2609597778351702	0.7961669704910534	0.9252744350289128	-6.38635	-	RAB11FIP5	Q9BXF6	S207	C1	YDLESASAILPSSAIEDPDLGSLGK	Rab11 family-interacting protein 5 OS=Homo sapiens GN=RAB11FIP5 PE=1 SV=1
30	KO	RAB11FIP5:S209:C1	-0.053485	-0.248995	0.14202504284010473	6.23741	-0.466495	0.6447229670935996	0.859183	-6.31117	-	RAB11FIP5	Q9BXF6	S209	C1	KYDLESASAILPSSAIEDPDLGSLGK	Rab11 family-interacting protein 5 OS=Homo sapiens GN=RAB11FIP5 PE=1 SV=1
30	KO	RAB11FIP5:S283:C1	0.17139551191873892	0.044528590292518294	0.2982624335449595	7.227201599236146	2.3037477415406964	0.0294327	0.18626843281005995	-3.98363	-	RAB11FIP5	Q9BXF6	S283	C1	SPSRSSWLSTEGGR	Rab11 family-interacting protein 5 OS=Homo sapiens GN=RAB11FIP5 PE=1 SV=1
30	KO	RAB11FIP5:S296:C1	0.11598493687052613	-0.100982	0.3329518689107558	6.239778739544715	0.911574	0.37031727660547487	0.6898697479209683	-6.00727	-	RAB11FIP5	Q9BXF6	S296	C1	DSAQSPK	Rab11 family-interacting protein 5 OS=Homo sapiens GN=RAB11FIP5 PE=1 SV=1
30	KO	RAB11FIP5:S307:C1	-0.00594623	-0.161411	0.14951831352794495	6.707902173344067	-0.0652221	0.9484930853982914	0.9828580032911548	-6.41858	-	RAB11FIP5	Q9BXF6	S307	C1	RTYSDEANQMR	Rab11 family-interacting protein 5 OS=Homo sapiens GN=RAB11FIP5 PE=1 SV=1
30	KO	RAB11FIP5:S357:C1	-0.0251192	-0.195364	0.1451259228559281	7.4088	-0.251603	0.8033140964509073	0.9280273482724359	-6.38876	-	RAB11FIP5	Q9BXF6	S357	C1	SSISGSLPSSGSLQAVSSR	Rab11 family-interacting protein 5 OS=Homo sapiens GN=RAB11FIP5 PE=1 SV=1
30	KO	RAB11FIP5:S364:C1	0.0829155	-0.0502242	0.21605519761897846	6.922784997311456	1.0619697090452744	0.29795557159068126	0.6307281318590341	-5.86275	-	RAB11FIP5	Q9BXF6	S364	C1	SSISGSLPSSGSLQAVSSR	Rab11 family-interacting protein 5 OS=Homo sapiens GN=RAB11FIP5 PE=1 SV=1
30	KO	RAB11FIP5:S376:C1	0.055056	-0.0409095	0.15102155981029813	8.175484485881034	0.9783037414588844	0.33688532113700087	0.6637005915885918	-5.94567	-	RAB11FIP5	Q9BXF6	S376	C1	SSISGSLPSSGSLQAVSSRFSEEGPR	Rab11 family-interacting protein 5 OS=Homo sapiens GN=RAB11FIP5 PE=1 SV=1
30	KO	RAB11FIP5:S391:C1	0.1854436683124181	-0.0163462	0.3872335499880602	6.47789	1.567099250531454	0.12910964362739352	0.42496236261997034	-5.23529	-	RAB11FIP5	Q9BXF6	S391	C1	STDDTWPRGSR	Rab11 family-interacting protein 5 OS=Homo sapiens GN=RAB11FIP5 PE=1 SV=1
30	KO	RAB11FIP5:S546:C1	0.19795539988254696	-0.0499702	0.44588098732079917	5.905662872181575	1.3615383582407266	0.1849559709060708	0.5053982475019914	-5.51593	-	RAB11FIP5	Q9BXF6	S546	C1	SSLSIALSSGLEK	Rab11 family-interacting protein 5 OS=Homo sapiens GN=RAB11FIP5 PE=1 SV=1
30	KO	RAB12:S106:C1	0.11108711517973102	-0.0625366	0.2847107970507835	6.692701514227889	1.0910348071585707	0.28520512523763875	0.6179619100493595	-5.83248	-	RAB12	Q6IQ22	S106	C1	FNSITSAYYR	Ras-related protein Rab-12 OS=Homo sapiens GN=RAB12 PE=1 SV=3
30	KO	RAB12:S21:C1	-0.119731	-0.253736	0.014273397320642367	8.268209583328407	-1.5236	0.13960699092602688	0.4396667469842113	-5.29743	-	RAB12	Q6IQ22	S21	C1	AGGGGGLGAGSPALSGGQGR	Ras-related protein Rab-12 OS=Homo sapiens GN=RAB12 PE=1 SV=3
30	KO	RAB13:S111:C1	0.0533265	-0.176843	0.28349605478276874	6.353464829430313	0.39507493370186286	0.695991	0.884109	-6.34205	-	RAB13	P51153	S111	C1	ENASAGVER	Ras-related protein Rab-13 OS=Homo sapiens GN=RAB13 PE=1 SV=1
30	KO	RAB13:Y5:C1	-0.113998	-0.238131	0.010135225092170838	8.242481178724619	-1.566	0.12936562035262758	0.4252230940307586	-5.23687	-	RAB13	P51153	Y5	C1	AYDHLFK	Ras-related protein Rab-13 OS=Homo sapiens GN=RAB13 PE=1 SV=1
30	KO	RAB18:S144:C1	-0.00110234	-0.106531	0.10432591963511614	7.644998915442735	-0.0178296	0.9859100559329528	0.9966007720191787	-6.42057	-	RAB18	Q9NP72	S144	C1	HSMLFIEASAK	Ras-related protein Rab-18 OS=Homo sapiens GN=RAB18 PE=1 SV=1
30	KO	RAB1A:S114:C1	-0.0124603	-0.161596	0.1366754057213198	7.543536961902842	-0.142472	0.8877987443188885	0.959988	-6.41047	-	RAB1A	P62820	S114	C1	YASENVNK	Ras-related protein Rab-1A OS=Homo sapiens GN=RAB1A PE=1 SV=3
30	KO	RAB1A:S194/T195:C2	0.0846735	-0.198743	0.36809040351516437	4.6103721682103505	0.5094546597702467	0.6147045771535985	0.8441806213825082	-6.29016	-	RAB1A	P62820	S194/T195	C2	IQSTPVK	Ras-related protein Rab-1A OS=Homo sapiens GN=RAB1A PE=1 SV=3
30	KO	RAB1A:S194:C1	0.11723876489573293	-0.0672941	0.30177165086098573	6.132927350403702	1.0833813114388149	0.28852415714511237	0.6214915536004679	-5.84052	-	RAB1A	P62820	S194	C1	IQSTPVK	Ras-related protein Rab-1A OS=Homo sapiens GN=RAB1A PE=1 SV=3
30	KO	RAB1A:T195:C1	0.261455	0.11503911267800904	0.407871	6.93701	3.0450354381706743	0.00525277	0.0636019	-2.42507	-	RAB1A	P62820	T195	C1	IQSTPVK	Ras-related protein Rab-1A OS=Homo sapiens GN=RAB1A PE=1 SV=3
30	KO	RAB1A:T75:C1	0.17793946411589534	-0.040186	0.3960649186652204	6.3577645360542405	1.391072637076225	0.1759228577493384	0.4941072726226325	-5.47768	-	RAB1A	P62820	T75	C1	FRTITSSYYR	Ras-related protein Rab-1A OS=Homo sapiens GN=RAB1A PE=1 SV=3
30	KO	RAB1B:S111:C1	-0.0308597	-0.179883	0.11816349417479105	7.559109848726299	-0.35312	0.726828	0.8982459880242407	-6.35784	-	RAB1B	Q9H0U4	S111	C1	YASENVNK	Ras-related protein Rab-1B OS=Homo sapiens GN=RAB1B PE=1 SV=1
30	KO	RAB1B:T72:C1	0.15954000579795213	-0.0584435	0.3775235524384586	6.373337422877697	1.2480436303414515	0.22307096493974976	0.5541295249412677	-5.65629	-	RAB1B	Q9H0U4	T72	C1	FRTITSSYYR	Ras-related protein Rab-1B OS=Homo sapiens GN=RAB1B PE=1 SV=1
30	KO	RAB23:S187:C1	0.14998058940911818	-0.0821297	0.3820908748683554	6.2733489213687275	1.101855260169844	0.28055945722298103	0.6140903811642995	-5.82103	-	RAB23	Q9ULC3	S187	C1	QQIAEDPELTHSSSNK	Ras-related protein Rab-23 OS=Homo sapiens GN=RAB23 PE=1 SV=1
30	KO	RAB29:S185:C1	0.2169010327106342	0.0899494	0.3438527017867532	7.334942529521513	2.913446742911019	0.0072279	0.0783046	-2.71848	-	RAB29	O14966	S185	C1	NSTEDIMSLSTQGDYINLQTK	Ras-related protein Rab-7L1 OS=Homo sapiens GN=RAB29 PE=1 SV=1
30	KO	RAB2A:S70:C1	0.2074961162672313	0.03157	0.3834222427672548	6.026738088162508	2.01124	0.0547096	0.2658817004610615	-4.52262	-	RAB2A	P61019	S70	C1	LQIWDTAGQESFRSITR	Ras-related protein Rab-2A OS=Homo sapiens GN=RAB2A PE=1 SV=1
30	KO	RAB31:S35:C1	0.00190953	-0.129091	0.13291	8.095934351343018	0.0248563	0.9803581887343558	0.9946682315996594	-6.42042	-	RAB31	Q13636	S35	C1	FVQDHFDHNISPTIGASFMTK	Ras-related protein Rab-31 OS=Homo sapiens GN=RAB31 PE=1 SV=1
30	KO	RAB32:S154:C1	0.0608127	-0.0469603	0.16858566022144705	7.859271814020443	0.9622061745175641	0.3447565931451697	0.6703582818023587	-5.9609	-	RAB32	Q13637	S154	C1	DSSQSPSQVDQFCK	Ras-related protein Rab-32 OS=Homo sapiens GN=RAB32 PE=1 SV=3
30	KO	RAB3GAP1:S537:C1	0.18762503005236475	-0.0825528	0.4578028283025807	8.447034464926565	1.1841998333047996	0.24698250026657595	0.5811166977542264	-5.73049	-	RAB3GAP1	Q15042	S537	C1	KTSASDVTNIYPGDAGK	Rab3 GTPase-activating protein catalytic subunit OS=Homo sapiens GN=RAB3GAP1 PE=1 SV=3
30	KO	RAB3GAP1:T908:C1	-0.297778	-0.487636	-0.10792	6.882566233906732	-2.67453	0.0127309	0.11208765493163525	-3.23423	-	RAB3GAP1	Q15042	T908	C1	AAAMTPPEEELK	Rab3 GTPase-activating protein catalytic subunit OS=Homo sapiens GN=RAB3GAP1 PE=1 SV=3
30	KO	RAB3IL1:S179:C1	0.036335365650828066	-0.306611	0.3792821571711243	5.4416103014845225	0.18067026011132445	0.8580188261642879	0.9498899445382999	-6.40424	-	RAB3IL1	Q8TBN0	S179	C1	ELHPQLLSPTK	NA
30	KO	RAB3IL1:S194:C1	0.2132940728009567	-0.0934549	0.5200430326405866	7.986228318811026	1.1857129614058872	0.2463945871342688	0.580559	-5.72877	-	RAB3IL1	Q8TBN0	S194	C1	STSSTLCPAVCPAAGHTLTPDREGK	NA
30	KO	RAB5A:S123:C1	0.038452141754954816	-0.0810141	0.15791839908943073	6.9788593108048715	0.5488569342296482	0.5877581824618676	0.8318978616569167	-6.26931	-	RAB5A	P20339	S123	C1	QASPNIVIALSGNK	Ras-related protein Rab-5A OS=Homo sapiens GN=RAB5A PE=1 SV=2
30	KO	RAB5B:S123:C1	0.0335409	-0.146834	0.21391534091590078	5.925373593236325	0.3170908393048326	0.7536915742187444	0.9066387695864051	-6.36999	-	RAB5B	P61020	S123	C1	QASPSIVIALAGNK	Ras-related protein Rab-5B OS=Homo sapiens GN=RAB5B PE=1 SV=1
30	KO	RAB5C:S124:C1	-0.224286	-0.377213	-0.0713587	6.146531310000679	-2.50093	0.0189741	0.1419666590828795	-3.5935	-	RAB5C	P51148	S124	C1	QASPNIVIALAGNK	Ras-related protein Rab-5C OS=Homo sapiens GN=RAB5C PE=1 SV=2
30	KO	RAB6A:T54:C1	0.050738	-0.0370828	0.13855882002090114	7.924141997418375	0.9851893699665467	0.33355605309814884	0.6613456883634953	-5.93908	-	RAB6A	P20340	T54	C1	TMYLEDR	Ras-related protein Rab-6A OS=Homo sapiens GN=RAB6A PE=1 SV=3
30	KO	RAB8A:S185:C1	0.0535856	-0.168825	0.27599666740085504	6.809876504866388	0.4108431146371674	0.6845336193335193	0.8790746518113965	-6.33567	-	RAB8A	P61006	S185	C1	KLEGNSPQGSNQGVK	Ras-related protein Rab-8A OS=Homo sapiens GN=RAB8A PE=1 SV=1
30	KO	RAB8A:T164:C1	0.0786712	-0.250796	0.4081386664747682	3.818549500667225	0.4071808425262812	0.6871878933163658	0.880229	-6.33717	-	RAB8A	P61006	T164	C1	ANINVENAFFTLAR	Ras-related protein Rab-8A OS=Homo sapiens GN=RAB8A PE=1 SV=1
30	KO	RAB8A:T192:C1	-0.122848	-0.265626	0.0199306	8.255661573813699	-1.4672	0.15424250552203092	0.46200140663605965	-5.37583	-	RAB8A	P61006	T192	C1	ITPDQQK	Ras-related protein Rab-8A OS=Homo sapiens GN=RAB8A PE=1 SV=1
30	KO	RABEP1:S407:C1	-0.253212	-0.45725	-0.0491751	7.17515	-2.11621	0.0439983	0.23547840499792852	-4.33502	-	RABEP1	Q15276	S407	C1	AQSTDSLGTSGSLQSK	Rab GTPase-binding effector protein 1 OS=Homo sapiens GN=RABEP1 PE=1 SV=2
30	KO	RABEP1:S410:C1	0.11082067603281232	-0.14887	0.3705117525253284	5.433835578493682	0.7276920787482648	0.4732654364839184	0.7619150456496435	-6.15572	-	RABEP1	Q15276	S410	C1	AQSTDSLGTSGSLQSK	Rab GTPase-binding effector protein 1 OS=Homo sapiens GN=RABEP1 PE=1 SV=2
30	KO	RABGAP1:S42:C1	-0.123676	-0.359873	0.11252117580644505	6.186180831352453	-0.892884	0.38006013198656996	0.6972171046456248	-6.0238	-	RABGAP1	Q9Y3P9	S42	C1	QGDETPSTNNGSDDEK	Rab GTPase-activating protein 1 OS=Homo sapiens GN=RABGAP1 PE=1 SV=3
30	KO	RABGAP1:T996:C1	0.0869675	-0.558316	0.7322513160786185	7.806017921684791	0.22982109547706686	0.8200183684664916	0.935234	-6.39406	-	RABGAP1	Q9Y3P9	T996	C1	EVLDEDTDEEK	Rab GTPase-activating protein 1 OS=Homo sapiens GN=RABGAP1 PE=1 SV=3
30	KO	RABGEF1:S310:C1	-0.17476	-0.390229	0.0407096	7.329850299794247	-1.38306	0.17833958133279848	0.497917	-5.48813	-	RABGEF1	Q9UJ41	S310	C1	QTSIETDR	Rab5 GDP/GTP exchange factor OS=Homo sapiens GN=RABGEF1 PE=1 SV=2
30	KO	RABGEF1:S590:C1	-0.0535373	-0.309237	0.2021623162766561	5.34577	-0.357035	0.72393	0.8971005283014134	-6.35644	-	RABGEF1	Q9UJ41	S590	C1	LDAQSLNLSQEDFDRYMSGQTSPRK	Rab5 GDP/GTP exchange factor OS=Homo sapiens GN=RABGEF1 PE=1 SV=2
30	KO	RABGEF1:S607:C1	-0.0255792	-0.26212	0.2109616759222803	6.241297227485886	-0.184402	0.8551204511379586	0.9496651171653681	-6.40355	-	RABGEF1	Q9UJ41	S607	C1	YMSGQTSPRK	Rab5 GDP/GTP exchange factor OS=Homo sapiens GN=RABGEF1 PE=1 SV=2
30	KO	RABGEF1:S617:C1	-0.0923677	-0.225502	0.0407666	6.6028035482470235	-1.18308	0.2474182978393049	0.5813978552777872	-5.73176	-	RABGEF1	Q9UJ41	S617	C1	QEAESWSPDACLGVK	Rab5 GDP/GTP exchange factor OS=Homo sapiens GN=RABGEF1 PE=1 SV=2
30	KO	RABGEF1:T606:C1	-0.0158734	-0.189923	0.1581759399397841	7.898221809638252	-0.155518	0.8776067314814529	0.9555554176272874	-6.40851	-	RABGEF1	Q9UJ41	T606	C1	LDAQSLNLSQEDFDRYMSGQTSPRK	Rab5 GDP/GTP exchange factor OS=Homo sapiens GN=RABGEF1 PE=1 SV=2
30	KO	RABL6:S402:C1	0.2479319943741043	0.068357	0.4275070146066154	7.092338135110599	2.3543473051061987	0.026336964452497558	0.17392910296912859	-3.88545	-	RABL6	Q3YEC7	S402	C1	LDRSFLEDTTPAR	Rab-like protein 6 OS=Homo sapiens GN=RABL6 PE=1 SV=2
30	KO	RABL6:S492:C1	-0.204967	-0.467164	0.0572304	5.0782457952849205	-1.33303	0.19401631106765416	0.5160375612081571	-5.55219	-	RABL6	Q3YEC7	S492	C1	GPAPAPQQCSEPETK	Rab-like protein 6 OS=Homo sapiens GN=RABL6 PE=1 SV=2
30	KO	RACGAP1:S112:C1	0.511217	0.24287052866549147	0.7795629288789565	5.007310516367745	3.2485794005838518	0.0031773	0.046484804737088145	-1.95986	-	RACGAP1	Q9H0H5	S112	C1	EMLMCDTSGSIQLSEEQK	Rac GTPase-activating protein 1 OS=Homo sapiens GN=RACGAP1 PE=1 SV=1
30	KO	RACGAP1:S114:C1	0.17964229881674854	-0.0668851	0.42616967330112027	5.438827735794364	1.2425885070367408	0.22504311137486382	0.5564023601067661	-5.66276	-	RACGAP1	Q9H0H5	S114	C1	EMLMCDTSGSIQLSEEQK	Rac GTPase-activating protein 1 OS=Homo sapiens GN=RACGAP1 PE=1 SV=1
30	KO	RACGAP1:S123:C1	0.39455645341423384	0.1860398976455008	0.6030730091829669	6.160650040876259	3.2266546663505613	0.00335572	0.0482308	-2.01058	-	RACGAP1	Q9H0H5	S123	C1	SALAFLNR	Rac GTPase-activating protein 1 OS=Homo sapiens GN=RACGAP1 PE=1 SV=1
30	KO	RACGAP1:S135:C1	0.010775267523094989	-0.282609	0.3041599538389557	5.106206017134335	0.0626289	0.9505381359819105	0.9832080059435017	-6.41875	-	RACGAP1	Q9H0H5	S135	C1	GQPSSSNAGNK	Rac GTPase-activating protein 1 OS=Homo sapiens GN=RACGAP1 PE=1 SV=1
30	KO	RACGAP1:S157:C1	-0.023322	-0.130333	0.0836886	8.967190163375829	-0.371641	0.7131537341188157	0.8914691116463327	-6.35109	-	RACGAP1	Q9H0H5	S157	C1	RLSTIDESGSILSDISFDK	Rac GTPase-activating protein 1 OS=Homo sapiens GN=RACGAP1 PE=1 SV=1
30	KO	RACGAP1:S170:C1	0.0878014	-0.136909	0.31251136252802125	7.542074295110823	0.6662897946380126	0.5110596458050971	0.787414	-6.19819	-	RACGAP1	Q9H0H5	S170	C1	TDESLDWDSSLVK	Rac GTPase-activating protein 1 OS=Homo sapiens GN=RACGAP1 PE=1 SV=1
30	KO	RACGAP1:S206:C1	0.2669566479586605	0.0503851	0.4835281532455915	5.923239474180378	2.1019544684992164	0.045333994061836864	0.23937448572134287	-4.3609	-	RACGAP1	Q9H0H5	S206	C1	SIGSAVDQGNESIVAK	Rac GTPase-activating protein 1 OS=Homo sapiens GN=RACGAP1 PE=1 SV=1
30	KO	RACGAP1:S214:C1	0.33427495761969794	0.1730129190517834	0.4955369961876125	8.580570684846226	3.534724546672009	0.00154301	0.028905336282897227	-1.28609	-	RACGAP1	Q9H0H5	S214	C1	SIGSAVDQGNESIVAK	Rac GTPase-activating protein 1 OS=Homo sapiens GN=RACGAP1 PE=1 SV=1
30	KO	RACGAP1:S257:C1	-0.00766603	-0.124132	0.10879966713300573	8.306391099778555	-0.112242	0.9114881909635604	0.9688844787708142	-6.41437	-	RACGAP1	Q9H0H5	S257	C1	TGTLQPWNSDSTLNSR	Rac GTPase-activating protein 1 OS=Homo sapiens GN=RACGAP1 PE=1 SV=1
30	KO	RACGAP1:S274:C1	0.24275834313011835	-0.00815971	0.49367640068398966	7.290257462206543	1.6497803509957332	0.1109459346815505	0.39228640177630003	-5.11322	-	RACGAP1	Q9H0H5	S274	C1	TETDSVGTPQSNGGMR	Rac GTPase-activating protein 1 OS=Homo sapiens GN=RACGAP1 PE=1 SV=1
30	KO	RACGAP1:S573:C1	0.2779197845535677	0.1261813990207548	0.42965817008638063	7.274179754772227	3.1232581683365908	0.00433525	0.0560108	-2.24784	-	RACGAP1	Q9H0H5	S573	C1	VSLLGPVTTPEHQLLK	Rac GTPase-activating protein 1 OS=Homo sapiens GN=RACGAP1 PE=1 SV=1
30	KO	RACGAP1:S590/S593:C3	0.060623681726355017	-0.176308	0.2975555880899188	6.379394129053087	0.43631750591089535	0.6661862885917375	0.8683886039061628	-6.32483	-	RACGAP1	Q9H0H5	S590/S593	C3	TPSSSSLSQR	Rac GTPase-activating protein 1 OS=Homo sapiens GN=RACGAP1 PE=1 SV=1
30	KO	RACGAP1:S628:C1	-0.0969292	-0.25568	0.0618222	8.557558499561102	-1.04117	0.30732497610541454	0.6403926287582659	-5.88395	-	RACGAP1	Q9H0H5	S628	C1	QGNFFASPMLK	Rac GTPase-activating protein 1 OS=Homo sapiens GN=RACGAP1 PE=1 SV=1
30	KO	RACGAP1:T201:C1	0.058148093611201546	-0.102618	0.21891460918127878	7.067929470835754	0.6167707379464573	0.542717	0.8052457037218753	-6.22981	-	RACGAP1	Q9H0H5	T201	C1	TRSIGSAVDQGNESIVAK	Rac GTPase-activating protein 1 OS=Homo sapiens GN=RACGAP1 PE=1 SV=1
30	KO	RACGAP1:T249:C1	0.0920753	-0.0776906	0.26184114805440323	7.5880702664352455	0.9248609208210403	0.3634917899341662	0.6840401368376156	-5.99533	-	RACGAP1	Q9H0H5	T249	C1	TGTLQPWNSDSTLNSR	Rac GTPase-activating protein 1 OS=Homo sapiens GN=RACGAP1 PE=1 SV=1
30	KO	RACGAP1:T260:C1	0.14432531578720642	-0.0465465	0.33519710750155685	7.798350006445901	1.2893910316404793	0.20854665683689544	0.5365454656380655	-5.60639	-	RACGAP1	Q9H0H5	T260	C1	TGTLQPWNSDSTLNSR	Rac GTPase-activating protein 1 OS=Homo sapiens GN=RACGAP1 PE=1 SV=1
30	KO	RACGAP1:T272/S274:C3	-0.372962	-0.739314	-0.00660912	5.182314737188396	-1.736	0.0943305	0.36031145664761277	-4.98058	-	RACGAP1	Q9H0H5	T272/S274	C3	TETDSVGTPQSNGGMR	Rac GTPase-activating protein 1 OS=Homo sapiens GN=RACGAP1 PE=1 SV=1
30	KO	RACGAP1:T277:C1	-0.0702934	-0.286793	0.14620654758284615	5.769981442076144	-0.553657	0.5845155757474559	0.83024	-6.26666	-	RACGAP1	Q9H0H5	T277	C1	TETDSVGTPQSNGGMR	Rac GTPase-activating protein 1 OS=Homo sapiens GN=RACGAP1 PE=1 SV=1
30	KO	RACGAP1:T342:C1	-0.00315856	-0.100839	0.0945222	8.849645551479481	-0.0551396	0.9564462145253216	0.9853951377525314	-6.4192	-	RACGAP1	Q9H0H5	T342	C1	CPLPCIPTLIGTPVK	Rac GTPase-activating protein 1 OS=Homo sapiens GN=RACGAP1 PE=1 SV=1
30	KO	RACGAP1:T580:C1	-0.0528081	-0.312319	0.20670238112112405	6.117559537558681	-0.347	0.7313674923427027	0.8995548271989093	-6.35999	-	RACGAP1	Q9H0H5	T580	C1	VSLLGPVTTPEHQLLK	Rac GTPase-activating protein 1 OS=Homo sapiens GN=RACGAP1 PE=1 SV=1
30	KO	RACK1:S161:C1	0.00835803	-0.168636	0.1853517361609344	6.5584444402065545	0.0805249	0.9364327179147538	0.9782398618630823	-6.41746	-	RACK1	P63244	S161	C1	FSPNSSNPIIVSCGWDK	Receptor of activated protein C kinase 1 OS=Homo sapiens GN=RACK1 PE=1 SV=3
30	KO	RACK1:S276:C1	-0.0771059	-0.230831	0.0766196	6.534581785898005	-0.855314	0.40014359747891093	0.7110516394146379	-6.05604	-	RACK1	P63244	S276	C1	QEVISTSSK	Receptor of activated protein C kinase 1 OS=Homo sapiens GN=RACK1 PE=1 SV=3
30	KO	RACK1:S278:C1	0.0739313	-0.090646	0.23850857824580945	6.634980124490839	0.7660239082715729	0.4505193153101327	0.7466772243101176	-6.12739	-	RACK1	P63244	S278	C1	QEVISTSSK	Receptor of activated protein C kinase 1 OS=Homo sapiens GN=RACK1 PE=1 SV=3
30	KO	RACK1:T134:C1	0.0193477	-0.194071	0.23276616907624476	5.881337917209938	0.15458974533283726	0.8783312988503282	0.9557478574545142	-6.40866	-	RACK1	P63244	T134	C1	LWNTLGVCK	Receptor of activated protein C kinase 1 OS=Homo sapiens GN=RACK1 PE=1 SV=3
30	KO	RACK1:T316:C1	0.19488404505911383	0.022423985179798933	0.36734410493842873	7.014565050496746	1.9269552620244697	0.0649127	0.2929196526846763	-4.66822	-	RACK1	P63244	T316	C1	VWQVTIGTR	Receptor of activated protein C kinase 1 OS=Homo sapiens GN=RACK1 PE=1 SV=3
30	KO	RACK1:T96:C1	-0.0294747	-0.196093	0.1371438843284852	6.166127164573505	-0.301654	0.7653005524830756	0.9122616399861306	-6.37481	-	RACK1	P63244	T96	C1	LWDLTTGTTTRR	Receptor of activated protein C kinase 1 OS=Homo sapiens GN=RACK1 PE=1 SV=3
30	KO	RAD18:S103:C1	0.19800069605546966	0.058398817662452585	0.33760257444848674	7.774742751555014	2.4185737450580036	0.022836658043017072	0.15966054019225007	-3.75887	-	RAD18	Q9NS91	S103	C1	SPASSSSK	E3 ubiquitin-protein ligase RAD18 OS=Homo sapiens GN=RAD18 PE=1 SV=2
30	KO	RAD18:S158:C1	-0.116105	-0.217015	-0.0151953	8.745335946162903	-1.96201	0.0604822	0.28050391834584887	-4.60822	-	RAD18	Q9NS91	S158	C1	SKFSPQK	E3 ubiquitin-protein ligase RAD18 OS=Homo sapiens GN=RAD18 PE=1 SV=2
30	KO	RAD18:S164:C1	-0.111686	-0.29369	0.0703182	6.3218263607172425	-1.04641	0.30494576158283254	0.6379652699264194	-5.87864	-	RAD18	Q9NS91	S164	C1	EASPAAK	E3 ubiquitin-protein ligase RAD18 OS=Homo sapiens GN=RAD18 PE=1 SV=2
30	KO	RAD18:S322:C1	0.46698628507918016	0.2959347278686111	0.6380378422897492	9.58837	4.655442561136288	8.235401970288386e-5	0.00410348	1.4856353626810916	-	RAD18	Q9NS91	S322	C1	LNESVMVFTK	E3 ubiquitin-protein ligase RAD18 OS=Homo sapiens GN=RAD18 PE=1 SV=2
30	KO	RAD18:S471:C1	0.10251691623433512	-0.0466585	0.25169232784298795	6.338162095538192	1.1718773708404868	0.25180902858007004	0.5854029422281627	-5.74441	-	RAD18	Q9NS91	S471	C1	NDLQDTEISPR	E3 ubiquitin-protein ligase RAD18 OS=Homo sapiens GN=RAD18 PE=1 SV=2
30	KO	RAD18:S99:C1	-0.0745039	-0.163033	0.014025142821825168	9.436770130551803	-1.43508	0.16311230685970685	0.4762384208224727	-5.41936	-	RAD18	Q9NS91	S99	C1	NHLLQFALESPAK	E3 ubiquitin-protein ligase RAD18 OS=Homo sapiens GN=RAD18 PE=1 SV=2
30	KO	RAD18:T118:C1	0.11099318192108054	-0.130055	0.3520414157314361	6.179494663527555	0.7851926526428851	0.43939443158783387	0.7407191048070667	-6.11271	-	RAD18	Q9NS91	T118	C1	VYTPVASR	E3 ubiquitin-protein ligase RAD18 OS=Homo sapiens GN=RAD18 PE=1 SV=2
30	KO	RAD21:S545:C1	-0.01999	-0.109428	0.0694479	9.36544	-0.381132	0.7061831276781598	0.8893914129343536	-6.34749	-	RAD21	O60216	S545	C1	EDDEEEEDEDASGGDQDQEER	Double-strand-break repair protein rad21 homolog OS=Homo sapiens GN=RAD21 PE=1 SV=2
30	KO	RAD23A:S123:C1	-0.271131	-0.417045	-0.125217	6.2942681783165435	-3.16859	0.00387606	0.0522589	-2.14423	-	RAD23A	P54725	S123	C1	SPSEESAPTTSPESVSGSVPSSGSSGR	UV excision repair protein RAD23 homolog A OS=Homo sapiens GN=RAD23A PE=1 SV=1
30	KO	RAD50:T690:C1	0.16268033622926303	-0.000294703	0.32565537507396225	7.447766675347088	1.7021500703846197	0.10058382575283317	0.3737949250117081	-5.0333	-	RAD50	Q92878	T690	C1	VFQTEAELQEVISDLQSK	DNA repair protein RAD50 OS=Homo sapiens GN=RAD50 PE=1 SV=1
30	KO	RAD51AP1:S120:C1	0.031326923187030786	-0.161774	0.22442811677361013	5.898954919211002	0.27664107461545034	0.7842298001414749	0.9207116093044843	-6.3821	-	RAD51AP1	Q96B01	S120	C1	ELPTVTTNVQNSQDK	RAD51-associated protein 1 OS=Homo sapiens GN=RAD51AP1 PE=1 SV=1
30	KO	RAD51AP1:S241:C1	0.0827894	-0.0834589	0.24903770945359377	7.147425943357406	0.8491830201833754	0.4034839757998263	0.7137016964124935	-6.06118	-	RAD51AP1	Q96B01	S241	C1	VKSPVEK	RAD51-associated protein 1 OS=Homo sapiens GN=RAD51AP1 PE=1 SV=1
30	KO	RAD51C:S20:C1	0.0244153	-0.170463	0.21929340879364456	5.516287693563894	0.2136406335002307	0.8324836838341092	0.9399796529187467	-6.39768	-	RAD51C	O43502	S20	C1	DLVSFPLSPAVR	DNA repair protein RAD51 homolog 3 OS=Homo sapiens GN=RAD51C PE=1 SV=1
30	KO	RAD52:T318:C1	0.1610043618546282	-0.189366	0.5113747581852324	6.022627787323642	0.7835994390948883	0.4403126747577891	0.741006	-6.11394	-	RAD52	P43351	T318	C1	DFLAGVTQELIK	NA
30	KO	RAD54B:S14:C1	0.00550351	-0.383435	0.39444181729573236	5.339357253351246	0.0241292	0.9809326605902436	0.9948836905559798	-6.42044	-	RAD54B	Q9Y620	S14	C1	SAAPSQLQGNSFK	DNA repair and recombination protein RAD54B OS=Homo sapiens GN=RAD54B PE=1 SV=1
30	KO	RAD54L2:S1155:C1	0.00696484	-0.199167	0.21309627580215462	5.632673789680687	0.057617	0.9544915645531065	0.9844849399839167	-6.41906	-	RAD54L2	Q9Y4B4	S1155	C1	HSASSPK	Helicase ARIP4 OS=Homo sapiens GN=RAD54L2 PE=1 SV=4
30	KO	RAD54L2:S1194:C1	0.037945207482292354	-0.0686391	0.14452948560820328	7.3472356611014495	0.6070824284062663	0.5490297284020726	0.8090681272898173	-6.23572	-	RAD54L2	Q9Y4B4	S1194	C1	QSSPSTNAALPGPPAQLMDSSAVPGTALGTEPR	Helicase ARIP4 OS=Homo sapiens GN=RAD54L2 PE=1 SV=4
30	KO	RAD54L2:S1421:C1	-0.0223028	-0.137089	0.0924834	7.916420921357098	-0.331324	0.7430394170854393	0.9030018861419727	-6.36535	-	RAD54L2	Q9Y4B4	S1421	C1	GMSIYPGYMSPHAGYPAGGLLR	Helicase ARIP4 OS=Homo sapiens GN=RAD54L2 PE=1 SV=4
30	KO	RAD54L2:S73:C1	-0.184058	-0.415317	0.0472003	6.218606071521914	-1.35719	0.1863152883642603	0.5076109709173185	-5.5215	-	RAD54L2	Q9Y4B4	S73	C1	CTSTTSSQSEPSEQLRR	Helicase ARIP4 OS=Homo sapiens GN=RAD54L2 PE=1 SV=4
30	KO	RAD54L2:T1260:C1	-0.00658634	-0.0877281	0.0745554	9.042696829762487	-0.138415	0.8909722698584666	0.9610615253373159	-6.41105	-	RAD54L2	Q9Y4B4	T1260	C1	LATPPAAQESSR	Helicase ARIP4 OS=Homo sapiens GN=RAD54L2 PE=1 SV=4
30	KO	RAD9A:S326/S328:C3	0.12466505834091723	-0.05674	0.3060700894580138	6.429535470756048	1.1718696208514456	0.2518120858910479	0.5854029422281627	-5.74442	-	RAD9A	Q99638	S326/S328	C3	VLPSISLSPGPQPPK	Cell cycle checkpoint control protein RAD9A OS=Homo sapiens GN=RAD9A PE=1 SV=1
30	KO	RAD9A:S328:C1	0.0804127	-0.023232	0.18405741105494328	7.838169066072148	1.3230044309779014	0.197283	0.5205159905975516	-5.56478	-	RAD9A	Q99638	S328	C1	VLPSISLSPGPQPPK	Cell cycle checkpoint control protein RAD9A OS=Homo sapiens GN=RAD9A PE=1 SV=1
30	KO	RADX:S39:C1	0.24334754800381653	0.038586279047942346	0.44810881695969074	5.8820213439419575	2.026576681814237	0.053013	0.26132120876554704	-4.49564	-	RADX	Q6NSI4	S39	C1	RAGSQGPR	NA
30	KO	RAF1:S257/T258:C3	-0.00413553	-0.175615	0.1673434942403536	7.235612074018243	-0.0411248	0.967509	0.9899820307033935	-6.41988	-	RAF1	P04049	S257/T258	C3	STSTPNVHMVSTTLPVDSR	RAF proto-oncogene serine/threonine-protein kinase OS=Homo sapiens GN=RAF1 PE=1 SV=1
30	KO	RAF1:S29:C1	0.0381134	-0.0671611	0.1433878436173741	8.715287817063558	0.6173597864504186	0.5423344385978948	0.8050245059773256	-6.22945	-	RAF1	P04049	S29	C1	DAVFDGSSCISPTIVQQFGYQR	RAF proto-oncogene serine/threonine-protein kinase OS=Homo sapiens GN=RAF1 PE=1 SV=1
30	KO	RAF1:S621:C1	-0.359356	-0.67513	-0.0435828	6.901694400034128	-1.94059	0.0631571	0.288169	-4.64498	-	RAF1	P04049	S621	C1	SASEPSLHR	RAF proto-oncogene serine/threonine-protein kinase OS=Homo sapiens GN=RAF1 PE=1 SV=1
30	KO	RAF1:S642:C1	0.15189050304873586	-0.104288	0.40806915428801943	5.99345	1.011047511620913	0.3212545131826204	0.6516420084954697	-5.91396	-	RAF1	P04049	S642	C1	AAHTEDINACTLTTSPRLPVF	RAF proto-oncogene serine/threonine-protein kinase OS=Homo sapiens GN=RAF1 PE=1 SV=1
30	KO	RAF1:T258:C1	0.11770223396805424	-0.156859	0.3922638378849952	4.521342562327531	0.7310191963024442	0.47126496421998887	0.760677	-6.15332	-	RAF1	P04049	T258	C1	STSTPNVHMVSTTLPVDSR	RAF proto-oncogene serine/threonine-protein kinase OS=Homo sapiens GN=RAF1 PE=1 SV=1
30	KO	RAF1:T640:C1	0.16653126550745423	-0.0868132	0.41987574159365565	6.112933842539443	1.1209034915107285	0.2725138993675613	0.6066286644299053	-5.80061	-	RAF1	P04049	T640	C1	AAHTEDINACTLTTSPR	RAF proto-oncogene serine/threonine-protein kinase OS=Homo sapiens GN=RAF1 PE=1 SV=1
30	KO	RAI14:S281:C1	0.2599959700594203	0.0811737	0.4388182377829316	6.597849211516808	2.4792989551336113	0.0199254	0.14626203898785292	-3.63726	-	RAI14	Q9P0K7	S281	C1	APPPPISPTQLSDVSSPR	Ankycorbin OS=Homo sapiens GN=RAI14 PE=1 SV=2
30	KO	RAI14:S293:C1	0.33937118828102886	0.0947366	0.5840058042257971	6.745406910315921	2.3655979659530617	0.025690368759179665	0.1717848708096642	-3.86343	-	RAI14	Q9P0K7	S293	C1	SITSTPLSGK	Ankycorbin OS=Homo sapiens GN=RAI14 PE=1 SV=2
30	KO	RAI14:S300:C1	0.20200353434025953	0.0467407	0.35726633485812714	7.9848374328866765	2.2185817271972357	0.035398003185331525	0.2066081473728619	-4.1457	-	RAI14	Q9P0K7	S300	C1	SITSTPLSGK	Ankycorbin OS=Homo sapiens GN=RAI14 PE=1 SV=2
30	KO	RAI14:S318:C1	0.12482918174046631	0.00603293	0.2436254323654537	8.374913668758799	1.7918319193556258	0.0847358	0.33913089623222226	-4.89185	-	RAI14	Q9P0K7	S318	C1	AEISSIRENK	Ankycorbin OS=Homo sapiens GN=RAI14 PE=1 SV=2
30	KO	RAI14:S412:C1	0.1129678139338397	-0.109616	0.3355515674209073	6.442030085668063	0.8654562965150169	0.39465630452400735	0.7077955160713572	-6.04746	-	RAI14	Q9P0K7	S412	C1	SSPSVLIHSLGK	Ankycorbin OS=Homo sapiens GN=RAI14 PE=1 SV=2
30	KO	RAI14:S414:C1	0.3800879850297134	0.21139719460203632	0.5487787754573905	7.614867117150678	3.842170623233049	6.990205709280091e-4	0.0169644	-0.54196	-	RAI14	Q9P0K7	S414	C1	SSPSVLIHSLGK	Ankycorbin OS=Homo sapiens GN=RAI14 PE=1 SV=2
30	KO	RAI14:S419:C1	0.44166727014494267	0.2638995887726205	0.6194349515172648	7.128293853951792	4.236686100815319	2.489904205474349e-4	0.00844561	0.4342824372328673	-	RAI14	Q9P0K7	S419	C1	SSPSVLIHSLGK	Ankycorbin OS=Homo sapiens GN=RAI14 PE=1 SV=2
30	KO	RAI14:S423:C1	0.6697512300324675	0.4532752623314664	0.8862271977334686	5.28491	5.275792536287598	1.5958133477804637e-5	0.00163459	3.0498637476389376	UP	RAI14	Q9P0K7	S423	C1	STTDNDVR	Ankycorbin OS=Homo sapiens GN=RAI14 PE=1 SV=2
30	KO	RAI14:S649:C1	-0.0827721	-0.295398	0.129854	6.213296234351155	-0.663823	0.5126121285707514	0.7879841550006236	-6.19982	-	RAI14	Q9P0K7	S649	C1	QVSELSQLYK	Ankycorbin OS=Homo sapiens GN=RAI14 PE=1 SV=2
30	KO	RAI14:S667:C1	6.208770034099587e-6	-0.166966	0.1669779693202111	6.134089047050709	6.340834631263685e-5	0.9999498885375417	0.9999498885375417	-6.42073	-	RAI14	Q9P0K7	S667	C1	SLEDVTAEYIHK	Ankycorbin OS=Homo sapiens GN=RAI14 PE=1 SV=2
30	KO	RAI14:S794/S795:C2	0.17756067534598685	0.011116498518797702	0.344005	6.092457756565184	1.8191229859222935	0.0803581	0.32978537579297523	-4.84768	-	RAI14	Q9P0K7	S794/S795	C2	LQSSLESEVSVLASK	Ankycorbin OS=Homo sapiens GN=RAI14 PE=1 SV=2
30	KO	RAI14:S915:C1	0.021214578636179482	-0.181483	0.22391211349267293	7.1535287876795035	0.1784718897682939	0.859727	0.950503	-6.40464	-	RAI14	Q9P0K7	S915	C1	RQSQQLEALQQQVK	Ankycorbin OS=Homo sapiens GN=RAI14 PE=1 SV=2
30	KO	RAI14:T295:C1	0.14995709073306518	0.014233879011244288	0.28568030245488607	7.351432180720421	1.8840687970540884	0.0707155	0.3061033370484372	-4.74053	-	RAI14	Q9P0K7	T295	C1	SITSTPLSGK	Ankycorbin OS=Homo sapiens GN=RAI14 PE=1 SV=2
30	KO	RAI1:S1191:C1	0.1746919619282412	-0.141743	0.4911265691295831	4.807920054611511	0.9413970364766625	0.35511426374999056	0.6776872866678205	-5.98024	-	RAI1	Q7Z5J4	S1191	C1	VSSSPQK	NA
30	KO	RAI1:S1358:C1	0.0712177	-0.0666148	0.20905016889021236	7.509004790266185	0.8810892863034423	0.3862932995327709	0.7013635314196002	-6.03406	-	RAI1	Q7Z5J4	S1358	C1	APGASPGNPLSPSLSDK	NA
30	KO	RAI1:S1551:C1	0.19776443730228177	-0.0357378	0.431267	6.735214621137153	1.444245218478073	0.16054139260471373	0.47248465715349214	-5.40703	-	RAI1	Q7Z5J4	S1551	C1	NTTSSPCK	NA
30	KO	RALBP1:S34:C1	0.049010555828023605	-0.126068	0.22408907277911994	6.431196498277529	0.4773540896904636	0.6370741827882784	0.8565809804146671	-6.30603	-	RALBP1	Q15311	S34	C1	TPSSEEISPTK	RalA-binding protein 1 OS=Homo sapiens GN=RALBP1 PE=1 SV=3
30	KO	RALBP1:S461:C1	-0.0148242	-0.177147	0.14749831108404418	6.860250313194354	-0.155731	0.8774405115214432	0.9555327748074015	-6.40848	-	RALBP1	Q15311	S461	C1	IAQEIASLSK	RalA-binding protein 1 OS=Homo sapiens GN=RALBP1 PE=1 SV=3
30	KO	RALBP1:S463:C1	-0.20036	-0.440827	0.040106	5.912670049958828	-1.42083	0.167178	0.48149262443938984	-5.43842	-	RALBP1	Q15311	S463	C1	IAQEIASLSK	RalA-binding protein 1 OS=Homo sapiens GN=RALBP1 PE=1 SV=3
30	KO	RALBP1:S62:C1	-0.135036	-0.241251	-0.0288204	8.835986166038303	-2.16793	0.0394436	0.21971433028003998	-4.24014	-	RALBP1	Q15311	S62	C1	TGEPSPPHDILHEPPDVVSDDEK	RalA-binding protein 1 OS=Homo sapiens GN=RALBP1 PE=1 SV=3
30	KO	RALBP1:S645:C1	0.0692488	-0.0838697	0.2223674420476487	6.95802	0.7712026095219322	0.44749723626453575	0.7456570039495853	-6.12346	-	RALBP1	Q15311	S645	C1	EPAKPSPSR	RalA-binding protein 1 OS=Homo sapiens GN=RALBP1 PE=1 SV=3
30	KO	RALGAPA1:S773:C1	-0.00876379	-0.0885779	0.0710503	8.53078	-0.187239	0.8529179055965048	0.9489906900769112	-6.40302	-	RALGAPA1	Q6GYQ0	S773	C1	HFSQSEETGNEVFGALNEEQPLPR	Ral GTPase-activating protein subunit alpha-1 OS=Homo sapiens GN=RALGAPA1 PE=1 SV=1
30	KO	RALGAPA1:S797:C1	-0.0992337	-0.172563	-0.0259043	8.058881508851208	-2.30762	0.029184335170614455	0.18515708430671865	-3.97615	-	RALGAPA1	Q6GYQ0	S797	C1	SSSTSDILEPFTVER	Ral GTPase-activating protein subunit alpha-1 OS=Homo sapiens GN=RALGAPA1 PE=1 SV=1
30	KO	RALGAPA1:S860/S861:C2	0.041217037599214024	-0.118222	0.20065656649840813	7.178445113133979	0.4408234112169067	0.6629624932790457	0.8669253085935851	-6.32285	-	RALGAPA1	Q6GYQ0	S860/S861	C2	RGSSPGSLEIPK	Ral GTPase-activating protein subunit alpha-1 OS=Homo sapiens GN=RALGAPA1 PE=1 SV=1
30	KO	RALGAPA1:S860:C1	-0.0459074	-0.268811	0.17699616106057342	6.25775	-0.351196	0.7282540076255957	0.8985311790088178	-6.35852	-	RALGAPA1	Q6GYQ0	S860	C1	RGSSPGSLEIPK	Ral GTPase-activating protein subunit alpha-1 OS=Homo sapiens GN=RALGAPA1 PE=1 SV=1
30	KO	RALGAPA1:T754:C1	0.0792777	-0.262448	0.4210031117070407	5.148551817818592	0.3956014440911174	0.6956069407431105	0.8839425673472645	-6.34184	-	RALGAPA1	Q6GYQ0	T754	C1	TVDIDDAQILPR	Ral GTPase-activating protein subunit alpha-1 OS=Homo sapiens GN=RALGAPA1 PE=1 SV=1
30	KO	RALGAPA2:S696:C1	0.20845587481758088	0.0816589	0.33525286446826974	7.188329424258835	2.803425860822818	0.00940186	0.0935831	-2.95886	-	RALGAPA2	Q2PPJ7	S696	C1	SFSLSWR	NA
30	KO	RALGAPB:T379:C1	0.0894791	-0.0785814	0.2575394635669366	6.755857640250722	0.9079037996095516	0.3722174037238697	0.6911464939968948	-6.01054	-	RALGAPB	Q86X10	T379	C1	LSMPQSAAVSTTPPHNR	Ral GTPase-activating protein subunit beta OS=Homo sapiens GN=RALGAPB PE=1 SV=1
30	KO	RALGPS2:S296:C1	-0.479598	-0.701702	-0.257494	6.486436494819833	-3.68218	0.00105729	0.022481785942698396	-0.931452	-	RALGPS2	Q86X27	S296	C1	SAASREDLVGPEVGASPQSGRK	Ras-specific guanine nucleotide-releasing factor RalGPS2 OS=Homo sapiens GN=RALGPS2 PE=1 SV=1
30	KO	RALGPS2:S329:C1	0.040928315635060386	-0.150216	0.23207225052292255	5.106549678395935	0.3651297576432897	0.7179501249297167	0.8942887521054366	-6.3535	-	RALGPS2	Q86X27	S329	C1	SVAAEGALLPQTPPSPR	Ras-specific guanine nucleotide-releasing factor RalGPS2 OS=Homo sapiens GN=RALGPS2 PE=1 SV=1
30	KO	RALGPS2:S343:C1	-0.0842872	-0.360997	0.1924223031380669	6.2416421392860375	-0.519423	0.60783292326632965	0.8404614527412726	-6.28503	-	RALGPS2	Q86X27	S343	C1	CHSLGYNFIHK	Ras-specific guanine nucleotide-releasing factor RalGPS2 OS=Homo sapiens GN=RALGPS2 PE=1 SV=1
30	KO	RALGPS2:S422:C1	0.26987156078291186	-0.0312429	0.5709860427271991	4.753978274791535	1.5283026162577535	0.13844005516451263	0.4381875935354417	-5.29078	-	RALGPS2	Q86X27	S422	C1	LYHSLGPVTR	Ras-specific guanine nucleotide-releasing factor RalGPS2 OS=Homo sapiens GN=RALGPS2 PE=1 SV=1
30	KO	RALGPS2:T326/S329:C2	-0.19086	-0.310436	-0.0712848	6.677647907303166	-2.72181	0.011398716451022972	0.10528697166346902	-3.13405	-	RALGPS2	Q86X27	T326/S329	C2	SVAAEGALLPQTPPSPR	Ras-specific guanine nucleotide-releasing factor RalGPS2 OS=Homo sapiens GN=RALGPS2 PE=1 SV=1
30	KO	RALY:S106:C1	0.00825916	-0.1163	0.13281820593140498	7.594075969650082	0.11306930656785155	0.9108388605126058	0.9686299350385726	-6.41427	-	RALY	Q9UKM9	S106	C1	RAASAIYSGYIFDYDYYR	RNA-binding protein Raly OS=Homo sapiens GN=RALY PE=1 SV=1
30	KO	RALY:S135:C1	0.0957887	-0.0174984	0.2090758520997814	8.965484658304685	1.4418425847262122	0.1612124508202352	0.47344888583688105	-5.41027	-	RALY	Q9UKM9	S135	C1	GRLSPVPVPR	RNA-binding protein Raly OS=Homo sapiens GN=RALY PE=1 SV=1
30	KO	RALY:S176/S177:C2	0.0760044	-0.104884	0.2568924884917228	6.880366327508959	0.7164946723111671	0.48003421689763415	0.76697	-6.16374	-	RALY	Q9UKM9	S176/S177	C2	STAVTTSSAK	RNA-binding protein Raly OS=Homo sapiens GN=RALY PE=1 SV=1
30	KO	RALY:S288:C1	-0.0380874	-0.134147	0.0579719	10.199530262881257	-0.676123	0.5048966139859834	0.7828026883945757	-6.19163	-	RALY	Q9UKM9	S288	C1	DDGDEEGLLTHSEEELEHSQDTDADDGALQ	RNA-binding protein Raly OS=Homo sapiens GN=RALY PE=1 SV=1
30	KO	RALY:S295:C1	-0.0446262	-0.168852	0.0795999	6.8236122764009455	-0.612578	0.5454445277006459	0.8069593199357536	-6.23238	-	RALY	Q9UKM9	S295	C1	TRDDGDEEGLLTHSEEELEHSQDTDADDGALQ	RNA-binding protein Raly OS=Homo sapiens GN=RALY PE=1 SV=1
30	KO	RALY:T286:C1	-0.0533839	-0.15776	0.0509925	7.81593	-0.872152	0.39106050713123897	0.7048179090022464	-6.04175	-	RALY	Q9UKM9	T286	C1	TRDDGDEEGLLTHSEEELEHSQDTDADDGALQ	RNA-binding protein Raly OS=Homo sapiens GN=RALY PE=1 SV=1
30	KO	RAMAC:S36:C1	-0.0657035	-0.152499	0.021092388924516536	10.940089099304837	-1.29084	0.2080503448406727	0.5360188217877664	-5.60462	-	RAMAC	Q9BTL3	S36	C1	RPPESPPIVEEWNSR	RNMT-activating mini protein OS=Homo sapiens GN=FAM103A1 PE=1 SV=1
30	KO	RAN:S135:C1	0.14396709387016227	-0.0563193	0.344253	6.315359247718489	1.2257324639732428	0.23122018502329258	0.5628421896468995	-5.68261	-	RAN	P62826	S135	C1	SIVFHR	GTP-binding nuclear protein Ran OS=Homo sapiens GN=RAN PE=1 SV=3
30	KO	RANBP10:S365:C1	0.1404850883453168	0.0391006	0.24186955959917122	8.589511704567107	2.3628854462435998	0.025844920015793763	0.1722854367064848	-3.86874	-	RANBP10	Q6VN20	S365	C1	SQDSYPGSPSLSPR	Ran-binding protein 10 OS=Homo sapiens GN=RANBP10 PE=1 SV=1
30	KO	RANBP10:S367/S369:C2	0.2198540702917109	0.047554007687731714	0.39215413289569007	5.708544863501213	2.175870048960329	0.0387832	0.21726762263282223	-4.22544	-	RANBP10	Q6VN20	S367/S369	C2	SQDSYPGSPSLSPR	Ran-binding protein 10 OS=Homo sapiens GN=RANBP10 PE=1 SV=1
30	KO	RANBP10:S367:C1	-0.0257518	-0.18915	0.13764680185230455	6.372611799592552	-0.268746	0.7902330449383956	0.9228275490150353	-6.38427	-	RANBP10	Q6VN20	S367	C1	SQDSYPGSPSLSPR	Ran-binding protein 10 OS=Homo sapiens GN=RANBP10 PE=1 SV=1
30	KO	RANBP10:S489/S490:C2	0.5042951666987907	0.17672888069052894	0.8318614527070525	5.292918983707056	2.625242872900955	0.014274038966712522	0.12010957610698132	-3.33765	-	RANBP10	Q6VN20	S489/S490	C2	HEDLQTDESSMDDRHPR	Ran-binding protein 10 OS=Homo sapiens GN=RANBP10 PE=1 SV=1
30	KO	RANBP10:S490:C1	0.3949736620772031	0.16779884707031317	0.622148	6.3171794324815975	2.9647756327584798	0.00638546	0.0717627	-2.60477	-	RANBP10	Q6VN20	S490	C1	HEDLQTDESSMDDRHPR	Ran-binding protein 10 OS=Homo sapiens GN=RANBP10 PE=1 SV=1
30	KO	RANBP1:S188:C1	0.21068736437322944	-0.0841663	0.505541	7.3095	1.2184726890053073	0.23391954602932327	0.5659983984149619	-5.69109	-	RANBP1	P43487	S188	C1	LEALSVK	Ran-specific GTPase-activating protein OS=Homo sapiens GN=RANBP1 PE=1 SV=1
30	KO	RANBP1:S60:C1	-0.0832467	-0.225607	0.0591137	9.254284094461367	-0.997153	0.3278253115171187	0.6565634538048056	-5.92753	-	RANBP1	P43487	S60	C1	FASENDLPEWK	Ran-specific GTPase-activating protein OS=Homo sapiens GN=RANBP1 PE=1 SV=1
30	KO	RANBP2:S1110:C1	0.0571962	-0.197751	0.3121437766523658	6.844250241385676	0.38256086623925756	0.7051360860823539	0.8890252820288054	-6.34694	-	RANBP2	P49792	S1110	C1	NVSGISFTENMGSSQQK	E3 SUMO-protein ligase RanBP2 OS=Homo sapiens GN=RANBP2 PE=1 SV=2
30	KO	RANBP2:S1249:C1	0.034124	-0.063882	0.13212989866638852	7.916150717822885	0.5937325773866415	0.5577906212410427	0.8135507684329147	-6.24371	-	RANBP2	P49792	S1249	C1	ICANHYISPDMK	E3 SUMO-protein ligase RanBP2 OS=Homo sapiens GN=RANBP2 PE=1 SV=2
30	KO	RANBP2:S128:C1	0.13760778064643286	0.029844530277546133	0.2453710310153196	7.697661986050212	2.17749	0.038649713840468135	0.21688677614072738	-4.22243	-	RANBP2	P49792	S128	C1	LFPGSPAIYK	E3 SUMO-protein ligase RanBP2 OS=Homo sapiens GN=RANBP2 PE=1 SV=2
30	KO	RANBP2:S1400:C1	-0.128393	-0.302383	0.0455973	6.205348857611944	-1.25835	0.21938208905042514	0.5496346962231081	-5.64399	-	RANBP2	P49792	S1400	C1	TSPENVQDR	E3 SUMO-protein ligase RanBP2 OS=Homo sapiens GN=RANBP2 PE=1 SV=2
30	KO	RANBP2:S1422:C1	0.5072742211895163	0.32465259291585813	0.6898958494631744	6.664502772956365	4.7366845302402885	6.641137806032641e-5	0.00362215	1.690490610928995	-	RANBP2	P49792	S1422	C1	EGHWDCSICLVR	E3 SUMO-protein ligase RanBP2 OS=Homo sapiens GN=RANBP2 PE=1 SV=2
30	KO	RANBP2:S1509:C1	0.18601814709927034	0.016074962915277713	0.35596133128326296	9.020903882553839	1.8665320082483028	0.073215	0.3119111272973319	-4.76975	-	RANBP2	P49792	S1509	C1	QSLPATSIPTPASFK	E3 SUMO-protein ligase RanBP2 OS=Homo sapiens GN=RANBP2 PE=1 SV=2
30	KO	RANBP2:S1613:C1	0.3282268371420827	0.18274094209398828	0.47371273219017707	7.967181034740898	3.8471319009307305	6.900720439604211e-4	0.016826565461655795	-0.529813	-	RANBP2	P49792	S1613	C1	EGQWDCSVCLVR	E3 SUMO-protein ligase RanBP2 OS=Homo sapiens GN=RANBP2 PE=1 SV=2
30	KO	RANBP2:S1869:C1	0.22235210490145718	0.0755453	0.36915888997348445	8.108097920068628	2.5827299330514917	0.015743467700174332	0.1277674699486803	-3.42596	-	RANBP2	P49792	S1869	C1	FGHVDQENSPSFMFQGSSNTEFK	E3 SUMO-protein ligase RanBP2 OS=Homo sapiens GN=RANBP2 PE=1 SV=2
30	KO	RANBP2:S1894:C1	0.19424536090747324	0.00486189	0.3836288349220058	6.177639930491369	1.7490106564368504	0.0920153	0.3553950193100646	-4.9601	-	RANBP2	P49792	S1894	C1	EGFSIPVSADGFK	E3 SUMO-protein ligase RanBP2 OS=Homo sapiens GN=RANBP2 PE=1 SV=2
30	KO	RANBP2:S1993:C1	0.32874357608366633	0.10789944440227567	0.549588	7.5152348677357885	2.53837	0.0174258	0.13508652098497914	-3.5172	-	RANBP2	P49792	S1993	C1	ANTSGDFEK	E3 SUMO-protein ligase RanBP2 OS=Homo sapiens GN=RANBP2 PE=1 SV=2
30	KO	RANBP2:S2270:C1	0.022554089019386936	-0.125253	0.17036138020519906	7.10248	0.26020360625537714	0.7967438993524067	0.9252744350289128	-6.38654	-	RANBP2	P49792	S2270	C1	FGESTTGFNFSFK	E3 SUMO-protein ligase RanBP2 OS=Homo sapiens GN=RANBP2 PE=1 SV=2
30	KO	RANBP2:S2276:C1	-0.0165269	-0.205644	0.17258983996883703	7.05906	-0.14902	0.88268	0.9577256809191883	-6.40951	-	RANBP2	P49792	S2276	C1	SALSPSK	E3 SUMO-protein ligase RanBP2 OS=Homo sapiens GN=RANBP2 PE=1 SV=2
30	KO	RANBP2:S2280:C1	-0.227522	-0.488317	0.033272167859088875	6.480579663582941	-1.48768	0.14879124426642332	0.4549337349830619	-5.34765	-	RANBP2	P49792	S2280	C1	SALSPSKSPAK	E3 SUMO-protein ligase RanBP2 OS=Homo sapiens GN=RANBP2 PE=1 SV=2
30	KO	RANBP2:S2454:C1	0.0869997	-0.058638	0.23263733095337755	6.226959402498592	1.0186565101158882	0.31769510309323795	0.6484836310711154	-5.90646	-	RANBP2	P49792	S2454	C1	DSLITPHVSR	E3 SUMO-protein ligase RanBP2 OS=Homo sapiens GN=RANBP2 PE=1 SV=2
30	KO	RANBP2:S2456/S2457:C3	0.0348538	-0.138789	0.20849627258386721	6.789569882827818	0.3422772548680542	0.734877	0.90092	-6.36163	-	RANBP2	P49792	S2456/S2457	C3	SSTPRESPCGK	E3 SUMO-protein ligase RanBP2 OS=Homo sapiens GN=RANBP2 PE=1 SV=2
30	KO	RANBP2:S2462:C1	0.0368389	-0.111307	0.18498496334818856	7.598256982063639	0.424034	0.675008	0.873446	-6.33014	-	RANBP2	P49792	S2462	C1	SSTPRESPCGK	E3 SUMO-protein ligase RanBP2 OS=Homo sapiens GN=RANBP2 PE=1 SV=2
30	KO	RANBP2:S2510:C1	-0.00363835	-0.108928	0.10165143399043573	7.7338777949550375	-0.0589253	0.9534594307120454	0.9839379558920447	-6.41898	-	RANBP2	P49792	S2510	C1	AVVSPPK	E3 SUMO-protein ligase RanBP2 OS=Homo sapiens GN=RANBP2 PE=1 SV=2
30	KO	RANBP2:S2583:C1	0.2167843260066018	0.0471404	0.3864282187680794	6.498375585851782	2.1790817728095395	0.0385189	0.21630225030719333	-4.21948	-	RANBP2	P49792	S2583	C1	NSDIEQSSDSK	E3 SUMO-protein ligase RanBP2 OS=Homo sapiens GN=RANBP2 PE=1 SV=2
30	KO	RANBP2:S2805:C1	0.16129703096078174	0.0456277	0.2769663309439731	8.2415	2.3778921050856034	0.0250004	0.16853387743179274	-3.8393	-	RANBP2	P49792	S2805	C1	SISSPSVSSETMDKPVDLSTR	E3 SUMO-protein ligase RanBP2 OS=Homo sapiens GN=RANBP2 PE=1 SV=2
30	KO	RANBP2:S3207:C1	-0.0572564	-0.159521	0.0450085	8.348740189472391	-0.954731	0.3484534605443257	0.6733938809836822	-5.96789	-	RANBP2	P49792	S3207	C1	IESFGSPK	E3 SUMO-protein ligase RanBP2 OS=Homo sapiens GN=RANBP2 PE=1 SV=2
30	KO	RANBP2:S391/S394:C3	0.17104288952441316	-0.0440153	0.3861011190711529	5.680187414637617	1.3562284095605592	0.18661790351690855	0.5080171100675034	-5.52274	-	RANBP2	P49792	S391/S394	C3	SGQSALYDALFSSQSPK	E3 SUMO-protein ligase RanBP2 OS=Homo sapiens GN=RANBP2 PE=1 SV=2
30	KO	RANBP2:S394:C1	0.013601170791005757	-0.19812	0.22532211761751256	6.0029092714700125	0.10954595494508038	0.9136055084980892	0.9698178806119677	-6.41467	-	RANBP2	P49792	S394	C1	SGQSALYDALFSSQSPK	E3 SUMO-protein ligase RanBP2 OS=Homo sapiens GN=RANBP2 PE=1 SV=2
30	KO	RANBP2:S773:C1	0.6583567053411512	0.32340600108620554	0.9933074095960969	6.4835213411650345	3.351693112361605	0.00245385	0.0389204	-1.7195	UP	RANBP2	P49792	S773	C1	NADSEIK	E3 SUMO-protein ligase RanBP2 OS=Homo sapiens GN=RANBP2 PE=1 SV=2
30	KO	RANBP2:S781/T783:C2	-0.0155322	-0.172699	0.14163443789131647	7.141655227421012	-0.168522	0.8674691075206762	0.9523220814728612	-6.40638	-	RANBP2	P49792	S781/T783	C2	HSTPSPTR	E3 SUMO-protein ligase RanBP2 OS=Homo sapiens GN=RANBP2 PE=1 SV=2
30	KO	RANBP2:S781:C1	0.00848846	-0.312237	0.3292135129345571	4.895470341893509	0.0451315	0.9643452531989201	0.9885129346055556	-6.4197	-	RANBP2	P49792	S781	C1	HSTPSPTR	E3 SUMO-protein ligase RanBP2 OS=Homo sapiens GN=RANBP2 PE=1 SV=2
30	KO	RANBP2:S788:C1	0.1088609734246484	-0.0474333	0.2651552205239178	7.100518488154661	1.1877173473481526	0.245617	0.5797070438566553	-5.72649	-	RANBP2	P49792	S788	C1	YSLSPSK	E3 SUMO-protein ligase RanBP2 OS=Homo sapiens GN=RANBP2 PE=1 SV=2
30	KO	RANBP2:S955:C1	3.709718510496174e-4	-0.10356	0.10430174638161811	8.092010475316632	0.00608668	0.9951897401354028	0.998772	-6.42072	-	RANBP2	P49792	S955	C1	FESPATGILSPR	E3 SUMO-protein ligase RanBP2 OS=Homo sapiens GN=RANBP2 PE=1 SV=2
30	KO	RANBP2:T1144:C1	0.0459258	-0.0882227	0.18007432821623248	8.287903418507229	0.583788	0.5643634115461899	0.8175204703207103	-6.24955	-	RANBP2	P49792	T1144	C1	SVFGTPTLETANK	E3 SUMO-protein ligase RanBP2 OS=Homo sapiens GN=RANBP2 PE=1 SV=2
30	KO	RANBP2:T1396:C1	-0.0922251	-0.179516	-0.00493451	9.042663771219818	-1.80163	0.0831412	0.3359562932804239	-4.87605	-	RANBP2	P49792	T1396	C1	ELVGPPLAETVFTPK	E3 SUMO-protein ligase RanBP2 OS=Homo sapiens GN=RANBP2 PE=1 SV=2
30	KO	RANBP2:T1412:C1	-0.146582	-0.265198	-0.0279658	8.235037897432003	-2.10727	0.0448317	0.2383198382253651	-4.35126	-	RANBP2	P49792	T1412	C1	FALVTPK	E3 SUMO-protein ligase RanBP2 OS=Homo sapiens GN=RANBP2 PE=1 SV=2
30	KO	RANBP2:T1644:C1	0.1924793908672493	-0.00367764	0.3886364250860732	6.3732097736199185	1.6732630776116724	0.10619400216761084	0.3833225786294537	-5.07763	-	RANBP2	P49792	T1644	C1	QNQTTSAVSTPASSETSK	E3 SUMO-protein ligase RanBP2 OS=Homo sapiens GN=RANBP2 PE=1 SV=2
30	KO	RANBP2:T1954/S1955:C3	0.0884653	-0.124965	0.3018958370994397	5.099758254289362	0.7068061816041455	0.4859356816589925	0.7705937482443168	-6.17057	-	RANBP2	P49792	T1954/S1955	C3	STSGEGFQFGK	E3 SUMO-protein ligase RanBP2 OS=Homo sapiens GN=RANBP2 PE=1 SV=2
30	KO	RANBP2:T2153:C1	-0.321518	-0.66515	0.022112554016491148	4.448818547967898	-1.5955	0.12261161158183313	0.41352729318111686	-5.19393	-	RANBP2	P49792	T2153	C1	LLLDIPLQTPHK	E3 SUMO-protein ligase RanBP2 OS=Homo sapiens GN=RANBP2 PE=1 SV=2
30	KO	RANBP2:T2293:C1	-0.160263	-0.291454	-0.029072	7.513692734182491	-2.08311	0.047154387303191145	0.24538377765230926	-4.39491	-	RANBP2	P49792	T2293	C1	LNQSGTSVGTDEESDVTQEEER	E3 SUMO-protein ligase RanBP2 OS=Homo sapiens GN=RANBP2 PE=1 SV=2
30	KO	RANBP2:T2450:C1	0.0869997	-0.058638	0.23263733095337755	6.226959402498592	1.0186565101158882	0.31769510309323795	0.6484836310711154	-5.90646	-	RANBP2	P49792	T2450	C1	DSLITPHVSR	E3 SUMO-protein ligase RanBP2 OS=Homo sapiens GN=RANBP2 PE=1 SV=2
30	KO	RANBP2:T2458:C1	0.042553525924188484	-0.126058	0.21116479209840017	6.603560166275423	0.43036093283439436	0.6704580062124259	0.8710057167246867	-6.32742	-	RANBP2	P49792	T2458	C1	SSTPRESPCGK	E3 SUMO-protein ligase RanBP2 OS=Homo sapiens GN=RANBP2 PE=1 SV=2
30	KO	RANBP2:T2504:C1	-0.00644692	-0.115575	0.10268083507770948	7.864487833333542	-0.10074	0.920525	0.9714393231803926	-6.4156	-	RANBP2	P49792	T2504	C1	TDVIQGDDVADATSEVEVSSTSETTPK	E3 SUMO-protein ligase RanBP2 OS=Homo sapiens GN=RANBP2 PE=1 SV=2
30	KO	RANBP2:T2613:C1	-0.0916335	-0.219381	0.0361137	8.897870286779265	-1.22317	0.23217042833219306	0.5638926247433025	-5.68561	-	RANBP2	P49792	T2613	C1	NLFASFPTEESSINYTFKTPEK	E3 SUMO-protein ligase RanBP2 OS=Homo sapiens GN=RANBP2 PE=1 SV=2
30	KO	RANBP2:T779:C1	0.21104200978815246	0.0390074	0.3830766258028683	7.423644510824947	2.0918808808318126	0.0462993	0.2424596588385122	-4.37911	-	RANBP2	P49792	T779	C1	HSTPSPTR	E3 SUMO-protein ligase RanBP2 OS=Homo sapiens GN=RANBP2 PE=1 SV=2
30	KO	RANBP2:T799:C1	0.0386604	-0.0568103	0.1341309899718434	9.640891513747187	0.6905257396587247	0.4959453528287172	0.77676	-6.18186	-	RANBP2	P49792	T799	C1	TPPRWAEDQNSLLK	E3 SUMO-protein ligase RanBP2 OS=Homo sapiens GN=RANBP2 PE=1 SV=2
30	KO	RANBP3:S100:C1	0.10421711664184663	-0.083492	0.29192624603799544	5.0314684355139105	0.9467548465386015	0.35242775696717776	0.6762802903964762	-5.9753	-	RANBP3	Q9H6Z4	S100	C1	SAGGSSPEGGEDSDREDGNYCPPVK	Ran-binding protein 3 OS=Homo sapiens GN=RANBP3 PE=1 SV=1
30	KO	RANBP3:S108:C1	0.2198238536156989	0.0847864	0.35486133383300333	9.21709	2.7759035384831305	0.010035159549046052	0.0972147	-3.01824	-	RANBP3	Q9H6Z4	S108	C1	SAGGSSPEGGEDSDREDGNYCPPVK	Ran-binding protein 3 OS=Homo sapiens GN=RANBP3 PE=1 SV=1
30	KO	RANBP3:S126/T128:C3	-0.0459109	-0.108591	0.016768863935428313	10.609769980593828	-1.24903	0.22271625217345986	0.5535449158211457	-5.65512	-	RANBP3	Q9H6Z4	S126/T128	C3	TSSLTQFPPSQSEER	Ran-binding protein 3 OS=Homo sapiens GN=RANBP3 PE=1 SV=1
30	KO	RANBP3:S126:C1	0.035955975294632125	-0.0343145	0.10622641761169856	11.830591645733065	0.8725338111918337	0.3908558583340087	0.7048179090022464	-6.04142	-	RANBP3	Q9H6Z4	S126	C1	TSSLTQFPPSQSEER	Ran-binding protein 3 OS=Homo sapiens GN=RANBP3 PE=1 SV=1
30	KO	RANBP3:S221:C1	0.22151069546002589	0.0833598	0.359662	7.051171843802808	2.7341654573013723	0.011072665620064306	0.10319331844604533	-3.1077	-	RANBP3	Q9H6Z4	S221	C1	SPSEAADEVCALEEK	Ran-binding protein 3 OS=Homo sapiens GN=RANBP3 PE=1 SV=1
30	KO	RANBP3:S244:C1	-0.0778994	-0.210827	0.0550287	8.489814722006539	-0.999312	0.3267982873660302	0.655762	-5.92544	-	RANBP3	Q9H6Z4	S244	C1	NESSNASEEEACEK	Ran-binding protein 3 OS=Homo sapiens GN=RANBP3 PE=1 SV=1
30	KO	RANBP3:S27:C1	-0.00303965	-0.197835	0.19175606175570142	7.455755793357524	-0.0266089	0.9789736022304021	0.9941461742108769	-6.42038	-	RANBP3	Q9H6Z4	S27	C1	SPAEQK	Ran-binding protein 3 OS=Homo sapiens GN=RANBP3 PE=1 SV=1
30	KO	RANBP3:T128:C1	0.014564052490783297	-0.0578837	0.0870118	9.359011154469771	0.3428003215343518	0.7344880544327488	0.9007142983306867	-6.36145	-	RANBP3	Q9H6Z4	T128	C1	TSSLTQFPPSQSEER	Ran-binding protein 3 OS=Homo sapiens GN=RANBP3 PE=1 SV=1
30	KO	RANBP3:T214:C1	-0.0878829	-0.188105	0.012339497877919298	7.921194729128117	-1.49528	0.14680759651731096	0.4524171898635952	-5.3371	-	RANBP3	Q9H6Z4	T214	C1	ALSQTVPSSGTNGVSLPADCTGAVPAASPDTAAWR	Ran-binding protein 3 OS=Homo sapiens GN=RANBP3 PE=1 SV=1
30	KO	RANBP3:T363:C1	0.0364318	-0.142274	0.21513802155503373	6.859132682684118	0.3476361283132544	0.7308950950190268	0.8995349274312077	-6.35977	-	RANBP3	Q9H6Z4	T363	C1	ENAAAESGSESSSQEATPEK	Ran-binding protein 3 OS=Homo sapiens GN=RANBP3 PE=1 SV=1
30	KO	RANGAP1:S427/S428/S435:C3	-0.317493	-0.457612	-0.177374	7.080500527906925	-3.86385	6.607317585265375e-4	0.016338543320335592	-0.488843	-	RANGAP1	P46060	S427/S428/S435	C3	ILDPNTGEPAPVLSSPPPADVSTFLAFPSPEK	Ran GTPase-activating protein 1 OS=Homo sapiens GN=RANGAP1 PE=1 SV=1
30	KO	RANGAP1:S442:C1	-0.131138	-0.227068	-0.0352078	8.247723985953995	-2.33108	0.027721609729550987	0.17928013673024315	-3.93076	-	RANGAP1	P46060	S442	C1	ILDPNTGEPAPVLSSPPPADVSTFLAFPSPEK	Ran GTPase-activating protein 1 OS=Homo sapiens GN=RANGAP1 PE=1 SV=1
30	KO	RAP1B:S180:C1	0.4881672160030899	0.2217608802224128	0.754574	5.468785748523626	3.1246972112557008	0.0043199	0.0559625	-2.24456	-	RAP1B	P61224	S180	C1	SSCQLL	NA
30	KO	RAP1GAP2:S558:C1	-0.0640792	-0.345128	0.21696982674941317	5.443480078621507	-0.388793	0.7005755677700242	0.8866667904230365	-6.34453	-	RAP1GAP2	Q684P5	S558	C1	NQSRSPIK	NA
30	KO	RAP1GAP2:T541:C1	-0.00285641	-0.175048	0.16933480288466898	6.288834080053667	-0.0282874	0.9776476166036723	0.9937222347408516	-6.42033	-	RAP1GAP2	Q684P5	T541	C1	TTFSPPVVAATVK	NA
30	KO	RAP1GAP:S499:C1	-0.0282972	-0.45735	0.4007559542688808	5.39244	-0.112465	0.9113134038652019	0.9688844787708142	-6.41434	-	RAP1GAP	P47736	S499	C1	RSSAIGIENIQEVQEK	NA
30	KO	RAP1GAP:S515:C1	-0.0974083	-0.292067	0.0972504	6.21169	-0.853308	0.40123429707205627	0.7119617050802346	-6.05772	-	RAP1GAP	P47736	S515	C1	RESPPAGQK	NA
30	KO	RAPGEF1:S371:C1	0.4405736207620219	0.2800212647606002	0.6011259767634436	6.993857010506317	4.6793516824737384	7.730145972998956e-5	0.00397641	1.5459071982863373	-	RAPGEF1	Q13905	S371	C1	SDEQLSSLDRDSGQCSR	NA
30	KO	RAPGEF1:S463:C1	0.0742706	-0.198013	0.34655427074961626	6.504305815431269	0.4651354061116438	0.6456833008227922	0.859183	-6.3118	-	RAPGEF1	Q13905	S463	C1	RRSAASQTADGSGCR	NA
30	KO	RAPGEF1:T310/S311:C2	0.35240170672960325	0.17233395888786773	0.5324694545713388	7.1164325910544415	3.3372285422708354	0.00254477	0.0397903	-1.75339	-	RAPGEF1	Q13905	T310/S311	C2	ATSGSSLPVGINR	NA
30	KO	RAPGEF1:T310:C1	0.24236896492905213	0.0406256	0.4441122982578838	5.596157809525023	2.048621351967566	0.050656	0.25619169209124004	-4.4566	-	RAPGEF1	Q13905	T310	C1	ATSGSSLPVGINR	NA
30	KO	RAPGEF2:S1080:C1	0.1738842170819046	0.019390958805436204	0.32837747535837303	6.886359159055734	1.9192630870851026	0.0659218	0.2954605588796415	-4.68128	-	RAPGEF2	Q9Y4G8	S1080	C1	DLPPFGINSPQALK	NA
30	KO	RAPGEF2:S1325:C1	0.013688937345606611	-0.114258	0.14163545310206227	7.267157445290668	0.18244213717738614	0.8566422587268899	0.9496651171653681	-6.40391	-	RAPGEF2	Q9Y4G8	S1325	C1	ASWASSTGYWGEDSEGDTGTIK	NA
30	KO	RAPGEF6:S1093/S1094:C2	0.0975618	-0.0524645	0.2475880032152328	7.051065207689961	1.1089099124999169	0.27756003300812515	0.610676	-5.8135	-	RAPGEF6	Q8TEU7	S1093/S1094	C2	RSSLLNAK	Rap guanine nucleotide exchange factor 6 OS=Homo sapiens GN=RAPGEF6 PE=1 SV=2
30	KO	RAPGEF6:S1157:C1	0.0789485	-0.0566576	0.21455463107959089	7.285727282477111	0.9927698010891223	0.32991689853814055	0.6579793610805703	-5.93178	-	RAPGEF6	Q8TEU7	S1157	C1	SSEMSPVPMR	Rap guanine nucleotide exchange factor 6 OS=Homo sapiens GN=RAPGEF6 PE=1 SV=2
30	KO	RAPGEF6:S1294/S1295:C2	-0.0701746	-0.200617	0.0602674	6.672672745420161	-0.917374	0.36732758543874633	0.6875650877928469	-6.00208	-	RAPGEF6	Q8TEU7	S1294/S1295	C2	CSSQALAVPESTGALEK	Rap guanine nucleotide exchange factor 6 OS=Homo sapiens GN=RAPGEF6 PE=1 SV=2
30	KO	RAPGEF6:S1494:C1	-0.152522	-0.288837	-0.016207	8.035564857205499	-1.90798	0.0674275	0.29840913657442886	-4.70037	-	RAPGEF6	Q8TEU7	S1494	C1	GLIVYCVTSPK	Rap guanine nucleotide exchange factor 6 OS=Homo sapiens GN=RAPGEF6 PE=1 SV=2
30	KO	RAPH1:S1154:C1	0.0475379	-0.0694175	0.16449334514376523	8.531641849444812	0.6931119756792522	0.4943475194190059	0.7759122032267538	-6.18008	-	RAPH1	Q70E73	S1154	C1	LTQAEISEQPTMATVVPQVPTSPK	Ras-associated and pleckstrin homology domains-containing protein 1 OS=Homo sapiens GN=RAPH1 PE=1 SV=3
30	KO	RAPH1:S1183:C1	0.00818752	-0.331644	0.3480190351179173	5.759596039655473	0.041084	0.9675409219858833	0.9899820307033935	-6.41988	-	RAPH1	Q70E73	S1183	C1	HGSLSSR	Ras-associated and pleckstrin homology domains-containing protein 1 OS=Homo sapiens GN=RAPH1 PE=1 SV=3
30	KO	RAPH1:S533:C1	0.14881890490418304	-0.0347937	0.33243150427830975	6.858398605931548	1.382100119482583	0.17862957921072184	0.4981101702267398	-5.48937	-	RAPH1	Q70E73	S533	C1	RTESAYDWTSLSSSSIK	Ras-associated and pleckstrin homology domains-containing protein 1 OS=Homo sapiens GN=RAPH1 PE=1 SV=3
30	KO	RAPH1:S54:C1	0.20534315279457793	-0.0399432	0.4506295132890461	5.228806273626435	1.4275479525402646	0.16525140290852375	0.4791856193366711	-5.42945	-	RAPH1	Q70E73	S54	C1	RSPLRQETNMANFSYR	Ras-associated and pleckstrin homology domains-containing protein 1 OS=Homo sapiens GN=RAPH1 PE=1 SV=3
30	KO	RAPH1:S569:C1	0.30124784722412024	0.024890953199249388	0.5776047412489911	5.5527548393076485	1.8588208191571143	0.0743381	0.31540772143125306	-4.78253	-	RAPH1	Q70E73	S569	C1	SQSIVSSVFSEAWK	Ras-associated and pleckstrin homology domains-containing protein 1 OS=Homo sapiens GN=RAPH1 PE=1 SV=3
30	KO	RAPH1:S610:C1	0.12203917028289979	-0.0122282	0.2563065496178172	8.6403	1.549931886250639	0.13317263961338935	0.4303947330407905	-5.25999	-	RAPH1	Q70E73	S610	C1	MESMNRPYTSLVPPLSPQPK	Ras-associated and pleckstrin homology domains-containing protein 1 OS=Homo sapiens GN=RAPH1 PE=1 SV=3
30	KO	RAPH1:T1172:C1	0.26247	0.0540592	0.47088166469397935	7.026371826972427	2.147549614675475	0.041185525472413366	0.22580285070520817	-4.27772	-	RAPH1	Q70E73	T1172	C1	SSLSVQPGFLADLNRTLQRK	Ras-associated and pleckstrin homology domains-containing protein 1 OS=Homo sapiens GN=RAPH1 PE=1 SV=3
30	KO	RARA:S451/S452:C3	0.0421718	-0.156802	0.24114538759598145	5.317326835850364	0.3614188376965128	0.7206891425724284	0.8955063921224663	-6.35485	-	RARA	P10276	S451/S452	C3	DGGGLAPPPGSCSPSLSPSSNR	Retinoic acid receptor alpha OS=Homo sapiens GN=RARA PE=1 SV=2
30	KO	RASA3:S90:C1	-0.40945	-0.652003	-0.166897	6.7252143954995365	-2.87858	0.0078592	0.082812	-2.79517	-	RASA3	Q14644	S90	C1	RDSIIGK	Ras GTPase-activating protein 3 OS=Homo sapiens GN=RASA3 PE=1 SV=3
30	KO	RASAL2:S1119:C1	-0.121043	-0.377991	0.1359042980326332	7.415840887698594	-0.803304	0.4290383007490465	0.7323888772357318	-6.09851	-	RASAL2	Q9UJF2	S1119	C1	NGISPTNPTK	Ras GTPase-activating protein nGAP OS=Homo sapiens GN=RASAL2 PE=1 SV=2
30	KO	RASAL2:S663:C1	0.25191100800746113	0.14240593188525613	0.36141608412966614	8.578454979112514	3.9228054795724048	5.667511653487005e-4	0.015025263667249284	-0.344068	-	RASAL2	Q9UJF2	S663	C1	LKSPSQDNTDSYFR	Ras GTPase-activating protein nGAP OS=Homo sapiens GN=RASAL2 PE=1 SV=2
30	KO	RASAL2:S736:C1	-0.262046	-0.362034	-0.162057	7.931312426972431	-4.46899	1.34884755922767e-4	0.00562065	1.0163024002567482	-	RASAL2	Q9UJF2	S736	C1	LTGSQLSITQVASIK	Ras GTPase-activating protein nGAP OS=Homo sapiens GN=RASAL2 PE=1 SV=2
30	KO	RASAL2:S758:C1	0.0439729	-0.166612	0.25455759553321433	6.76546	0.35607571745397726	0.72464	0.8972530439157593	-6.35678	-	RASAL2	Q9UJF2	S758	C1	QLRETQSTPQSAPQVR	Ras GTPase-activating protein nGAP OS=Homo sapiens GN=RASAL2 PE=1 SV=2
30	KO	RASAL2:S802/S803:C2	-0.0269167	-0.260629	0.20679537170123274	5.569984964733578	-0.196392	0.8458210716365068	0.9461368576700745	-6.40125	-	RASAL2	Q9UJF2	S802/S803	C2	ASIDSSLENLSTASSR	Ras GTPase-activating protein nGAP OS=Homo sapiens GN=RASAL2 PE=1 SV=2
30	KO	RASAL2:S803:C1	-0.621013	-0.796394	-0.445632	7.24404	-6.03811	2.176549369607793e-6	3.913766980589317e-4	4.94968	DOWN	RASAL2	Q9UJF2	S803	C1	ASIDSSLENLSTASSR	Ras GTPase-activating protein nGAP OS=Homo sapiens GN=RASAL2 PE=1 SV=2
30	KO	RASAL2:S838:C1	0.12538506825916507	-0.0681356	0.318906	6.2620529789144666	1.1048473159326262	0.27928449247593445	0.612515	-5.81784	-	RASAL2	Q9UJF2	S838	C1	RSTQSEDFSR	Ras GTPase-activating protein nGAP OS=Homo sapiens GN=RASAL2 PE=1 SV=2
30	KO	RASAL2:S841:C1	0.0349288	-0.187949	0.25780707820577486	5.796778492027765	0.2672392938306072	0.7913805330607977	0.9228681910633565	-6.38467	-	RASAL2	Q9UJF2	S841	C1	RSTQSEDFSR	Ras GTPase-activating protein nGAP OS=Homo sapiens GN=RASAL2 PE=1 SV=2
30	KO	RASAL2:S864:C1	-0.13767	-0.308125	0.032785311873173045	6.995809035734873	-1.37725	0.18010649065493542	0.49976514429127766	-5.49567	-	RASAL2	Q9UJF2	S864	C1	QNSTGQAQIR	Ras GTPase-activating protein nGAP OS=Homo sapiens GN=RASAL2 PE=1 SV=2
30	KO	RASAL2:S891:C1	-0.00825942	-0.192423	0.1759041457309389	6.201092355492425	-0.0764768	0.9396216605702116	0.9801476215910846	-6.41778	-	RASAL2	Q9UJF2	S891	C1	APPSLPHSASLR	Ras GTPase-activating protein nGAP OS=Homo sapiens GN=RASAL2 PE=1 SV=2
30	KO	RASAL2:S899:C1	-0.0692213	-0.229479	0.0910363	6.50901	-0.736554	0.467948	0.759096	-6.1493	-	RASAL2	Q9UJF2	S899	C1	STGSMSVVSAALVAEPVQNGSR	Ras GTPase-activating protein nGAP OS=Homo sapiens GN=RASAL2 PE=1 SV=2
30	KO	RASAL2:S918:C1	0.051326205874471675	-0.0551576	0.15781003908490565	7.722278615236017	0.8219385768491747	0.41854067550846796	0.7245898940313923	-6.08358	-	RASAL2	Q9UJF2	S918	C1	STGSMSVVSAALVAEPVQNGSRSR	Ras GTPase-activating protein nGAP OS=Homo sapiens GN=RASAL2 PE=1 SV=2
30	KO	RASAL2:S922:C1	-0.497623	-0.680302	-0.314944	6.19109	-4.6451	8.464053132741149e-5	0.0041348	1.4595683011826077	-	RASAL2	Q9UJF2	S922	C1	SRQQSSSSRESPVPK	Ras GTPase-activating protein nGAP OS=Homo sapiens GN=RASAL2 PE=1 SV=2
30	KO	RASAL2:S928:C1	-0.460572	-0.634083	-0.287061	7.143747556426882	-4.52642	1.1587861616438971e-4	0.00508318	1.160701973837817	-	RASAL2	Q9UJF2	S928	C1	QQSSSSRESPVPK	Ras GTPase-activating protein nGAP OS=Homo sapiens GN=RASAL2 PE=1 SV=2
30	KO	RASAL2:S92:C1	-0.00296664	-0.123617	0.11768363239847378	7.004617628686917	-0.0419296	0.9668732378096554	0.9896048984152156	-6.41985	-	RASAL2	Q9UJF2	S92	C1	SHESLLSPCSTVECLDLGR	Ras GTPase-activating protein nGAP OS=Homo sapiens GN=RASAL2 PE=1 SV=2
30	KO	RASAL2:S946:C1	-0.0302118	-0.1639	0.10347601334548434	6.733367702093542	-0.385362	0.7030853389146146	0.8881315853507511	-6.34586	-	RASAL2	Q9UJF2	S946	C1	QQTQQVQSPVDSATMSPVER	Ras GTPase-activating protein nGAP OS=Homo sapiens GN=RASAL2 PE=1 SV=2
30	KO	RASAL2:T620:C1	-0.176342	-0.296002	-0.056683	7.274200641209338	-2.51301	0.0184612	0.13996487646995387	-3.56896	-	RASAL2	Q9UJF2	T620	C1	SLTNPTPIQQQLR	Ras GTPase-activating protein nGAP OS=Homo sapiens GN=RASAL2 PE=1 SV=2
30	KO	RASAL2:T734/S736:C2	-0.206815	-0.380796	-0.0328346	7.012640855058312	-2.02705	0.0529609	0.2612165762333776	-4.4948	-	RASAL2	Q9UJF2	T734/S736	C2	LTGSQLSITQVASIK	Ras GTPase-activating protein nGAP OS=Homo sapiens GN=RASAL2 PE=1 SV=2
30	KO	RASAL2:T839:C1	0.32887132536251595	0.0538334	0.6039092871889864	4.306395490943091	2.0390000973426696	0.051673065573938214	0.2581000977625785	-4.47367	-	RASAL2	Q9UJF2	T839	C1	RSTQSEDFSRR	Ras GTPase-activating protein nGAP OS=Homo sapiens GN=RASAL2 PE=1 SV=2
30	KO	RASAL2:T941:C1	0.029107208069551582	-0.11245	0.17066428817147047	7.031572727658116	0.3506330371329534	0.7286715451247929	0.8986442053823952	-6.35872	-	RASAL2	Q9UJF2	T941	C1	QQTQQVQSPVDSATMSPVER	Ras GTPase-activating protein nGAP OS=Homo sapiens GN=RASAL2 PE=1 SV=2
30	KO	RASL11B:S224:C1	0.1407279601012359	0.023130540472767178	0.2583253797297046	8.153836965665352	2.040640393601804	0.0514984	0.25791727096183964	-4.47077	-	RASL11B	Q9BPW5	S224	C1	SPNMQDLK	Ras-like protein family member 11B OS=Homo sapiens GN=RASL11B PE=2 SV=1
30	KO	RASSF1:S207:C1	-0.0431539	-0.238812	0.15250367876818216	6.1708	-0.376104	0.7098729755904872	0.8905795401393539	-6.34941	-	RASSF1	Q9NS23	S207	C1	RTSFYLPK	Ras association domain-containing protein 1 OS=Homo sapiens GN=RASSF1 PE=1 SV=1
30	KO	RASSF1:T206/S207:C2	0.11132802800108621	-0.0426653	0.2653213629997927	8.410795947334234	1.2327825285768326	0.2286212738046204	0.5608068998442817	-5.67434	-	RASSF1	Q9NS23	T206/S207	C2	RRTSFYLPK	Ras association domain-containing protein 1 OS=Homo sapiens GN=RASSF1 PE=1 SV=1
30	KO	RASSF2:S145:C1	0.3256569293617195	0.05953	0.5917838807063456	6.869161064869751	2.086677550311243	0.0468051	0.2442016604437867	-4.38849	-	RASSF2	P50749	S145	C1	TRSDVGVR	Ras association domain-containing protein 2 OS=Homo sapiens GN=RASSF2 PE=1 SV=1
30	KO	RASSF7:S232:C1	0.061407482230237065	-0.128506	0.25132099741266545	5.300225732689274	0.5513778274394631	0.5860540259036363	0.8306024984700372	-6.26792	-	RASSF7	Q02833	S232	C1	ALEAELQLAAEAPGPPSPMASATER	Ras association domain-containing protein 7 OS=Homo sapiens GN=RASSF7 PE=1 SV=1
30	KO	RASSF8:S105:C1	0.1608789367625718	0.0313941	0.2903637725279211	8.342683498546414	2.1186740929046413	0.0437713	0.23454709286386113	-4.33054	-	RASSF8	Q8NHQ8	S105	C1	TLYRQSLPPLAK	Ras association domain-containing protein 8 OS=Homo sapiens GN=RASSF8 PE=1 SV=2
30	KO	RASSF8:T131:C1	0.020242551284992416	-0.0970644	0.13754947770477433	7.511140675270046	0.29425609774847916	0.7708845284065885	0.9149809607362218	-6.37703	-	RASSF8	Q8NHQ8	T131	C1	SLTFTGGAK	Ras association domain-containing protein 8 OS=Homo sapiens GN=RASSF8 PE=1 SV=2
30	KO	RAVER1:S14:C1	-0.0998267	-0.185638	-0.0140155	8.762011336869886	-1.98375	0.0578705	0.2736981929530708	-4.57062	-	RAVER1	Q8IY67	S14	C1	MAADVSVTHRPPLSPK	Ribonucleoprotein PTB-binding 1 OS=Homo sapiens GN=RAVER1 PE=1 SV=1
30	KO	RAVER1:S17:C1	0.29537548479175957	0.0709266	0.5198244046334873	6.36822	2.244092770913616	0.0335055	0.2004637523268846	-4.09758	-	RAVER1	Q8IY67	S17	C1	SGAEVEAGDAAER	Ribonucleoprotein PTB-binding 1 OS=Homo sapiens GN=RAVER1 PE=1 SV=1
30	KO	RAVER1:T463:C1	-0.0506269	-0.197621	0.0963668	7.505028712481674	-0.587309	0.5620315887583209	0.8156779465607701	-6.24749	-	RAVER1	Q8IY67	T463	C1	EALGLGPPAAQLTPPPAPVGLR	Ribonucleoprotein PTB-binding 1 OS=Homo sapiens GN=RAVER1 PE=1 SV=1
30	KO	RAVER2:S635:C1	-0.0181224	-0.112494	0.0762494	8.13175	-0.327459	0.745927	0.9036241012514132	-6.36663	-	RAVER2	Q9HCJ3	S635	C1	CIAYSPPFGDYAQVSSLR	Ribonucleoprotein PTB-binding 2 OS=Homo sapiens GN=RAVER2 PE=1 SV=2
30	KO	RB1:S249:C1	0.36213959735299905	0.22945758516006404	0.49482160954593407	7.989794017357746	4.654230031821062	8.261886364307302e-5	0.00410348	1.4825791426468227	-	RB1	P06400	S249	C1	TAVIPINGSPR	Retinoblastoma-associated protein OS=Homo sapiens GN=RB1 PE=1 SV=2
30	KO	RB1:S780:C1	0.024768894610838643	-0.124539	0.17407659486627827	8.557353500001526	0.2828839438015643	0.7794922327159132	0.9189154140824735	-6.38033	-	RB1	P06400	S780	C1	TNILQYASTRPPTLSPIPHIPRSPYK	Retinoblastoma-associated protein OS=Homo sapiens GN=RB1 PE=1 SV=2
30	KO	RB1:S788:C1	0.0451076	-0.0713945	0.16160974969113712	10.438940058897414	0.660238	0.5148733415315696	0.7896856748522859	-6.20218	-	RB1	P06400	S788	C1	TNILQYASTRPPTLSPIPHIPRSPYK	Retinoblastoma-associated protein OS=Homo sapiens GN=RB1 PE=1 SV=2
30	KO	RB1:S794/S795:C2	-0.106525	-0.279331	0.0662811	7.717242395681249	-1.05118	0.30279076922212184	0.6353459785948201	-5.87379	-	RB1	P06400	S794/S795	C2	FPSSPLR	Retinoblastoma-associated protein OS=Homo sapiens GN=RB1 PE=1 SV=2
30	KO	RB1:S794:C1	-0.0930731	-0.229423	0.043277	8.171275711190106	-1.164	0.254931	0.5891524980844419	-5.75325	-	RB1	P06400	S794	C1	FPSSPLRIPGGNIYISPLK	Retinoblastoma-associated protein OS=Homo sapiens GN=RB1 PE=1 SV=2
30	KO	RB1:S795:C1	0.18608987449552838	-0.0914238	0.4636035516703648	6.2111925753379875	1.1434632990308191	0.26320285646749725	0.5968697538782464	-5.77602	-	RB1	P06400	S795	C1	FPSSPLR	Retinoblastoma-associated protein OS=Homo sapiens GN=RB1 PE=1 SV=2
30	KO	RB1:S807:C1	-0.141168	-0.295891	0.013554746378949073	8.808586747999938	-1.55584	0.13176184047538628	0.42857572296191804	-5.25151	-	RB1	P06400	S807	C1	FPSSPLRIPGGNIYISPLK	Retinoblastoma-associated protein OS=Homo sapiens GN=RB1 PE=1 SV=2
30	KO	RB1:S855:C1	0.5323777148516458	0.31629141785532994	0.7484640118479615	8.406678050207756	4.201230595276454	2.7333951279809386e-4	0.00902566	0.3458249830399893	-	RB1	P06400	S855	C1	INQMVCNSDR	Retinoblastoma-associated protein OS=Homo sapiens GN=RB1 PE=1 SV=2
30	KO	RB1:T252:C1	0.1232238341739782	-0.0881754	0.334623	7.301545608361161	0.9939745331807525	0.32934105438875916	0.6576431899606244	-5.93061	-	RB1	P06400	T252	C1	TAVIPINGSPRTPR	Retinoblastoma-associated protein OS=Homo sapiens GN=RB1 PE=1 SV=2
30	KO	RB1:T353:C1	0.0203821	-0.184136	0.22490038398910295	6.551210950531561	0.16994242801266804	0.8663628600316599	0.9520553204134282	-6.40614	-	RB1	P06400	T353	C1	TLQTDSIDSFETQRTPRK	Retinoblastoma-associated protein OS=Homo sapiens GN=RB1 PE=1 SV=2
30	KO	RB1:T356:C1	0.16230924486978093	-0.0320685	0.35668694547456337	6.037474801893226	1.4239039536324483	0.16629380391001441	0.4806602073721297	-5.43432	-	RB1	P06400	T356	C1	TLQTDSIDSFETQRTPR	Retinoblastoma-associated protein OS=Homo sapiens GN=RB1 PE=1 SV=2
30	KO	RB1:T373:C1	-0.0153566	-0.127351	0.0966375	9.85305	-0.233821	0.816944	0.933981	-6.39312	-	RB1	P06400	T373	C1	SNLDEEVNVIPPHTPVR	Retinoblastoma-associated protein OS=Homo sapiens GN=RB1 PE=1 SV=2
30	KO	RB1:T778/S780:C3	0.0774917	-0.153105	0.3080880335168259	6.183236697592739	0.5730427764010498	0.5715091511436436	0.8219680689692858	-6.25575	-	RB1	P06400	T778/S780	C3	TNILQYASTRPPTLSPIPHIPRSPYK	Retinoblastoma-associated protein OS=Homo sapiens GN=RB1 PE=1 SV=2
30	KO	RB1:T778:C1	0.0440681	-0.0677381	0.1558743924892964	9.833188610134815	0.6721129597121462	0.5074050330359867	0.7848413653165879	-6.19432	-	RB1	P06400	T778	C1	TNILQYASTRPPTLSPIPHIPRSPYK	Retinoblastoma-associated protein OS=Homo sapiens GN=RB1 PE=1 SV=2
30	KO	RB1:T821/T823:C2	-0.0597938	-0.268431	0.14884367008756325	7.009778110980643	-0.488706	0.6291219817142277	0.8517525937882371	-6.30053	-	RB1	P06400	T821/T823	C2	ISEGLPTPTKMTPR	Retinoblastoma-associated protein OS=Homo sapiens GN=RB1 PE=1 SV=2
30	KO	RB1:T821:C1	0.0589726	-0.0708122	0.1887575323154136	8.789171163224381	0.7748369961668335	0.44538365640107525	0.7436396677273909	-6.12068	-	RB1	P06400	T821	C1	ISEGLPTPTK	Retinoblastoma-associated protein OS=Homo sapiens GN=RB1 PE=1 SV=2
30	KO	RB1:T826:C1	0.0535265	-0.0694232	0.17647623244996472	8.734032389676612	0.7423779522189129	0.4644726754408294	0.7561278754002796	-6.14503	-	RB1	P06400	T826	C1	ISEGLPTPTKMTPR	Retinoblastoma-associated protein OS=Homo sapiens GN=RB1 PE=1 SV=2
30	KO	RB1:T841:C1	-0.206388	-0.322899	-0.0898768	8.509816574908461	-3.02066	0.00557481	0.0660772	-2.47989	-	RB1	P06400	T841	C1	ILVSIGESFGTSEK	Retinoblastoma-associated protein OS=Homo sapiens GN=RB1 PE=1 SV=2
30	KO	RB1CC1:S222:C1	-0.187196	-0.291241	-0.08315	8.930473763493152	-3.068	0.00496571	0.0609785	-2.37325	-	RB1CC1	Q8TDY2	S222	C1	LDSLPEHEDSEK	RB1-inducible coiled-coil protein 1 OS=Homo sapiens GN=RB1CC1 PE=1 SV=3
30	KO	RB1CC1:S237:C1	-0.0305647	-0.155899	0.0947701	8.501302499949084	-0.415846	0.6809145864824957	0.8773933109728186	-6.33359	-	RB1CC1	Q8TDY2	S237	C1	AEMKRSTELVLSPDMPR	RB1-inducible coiled-coil protein 1 OS=Homo sapiens GN=RB1CC1 PE=1 SV=3
30	KO	RB1CC1:S253:C1	0.030461758139751716	-0.116314	0.17723756805540158	6.672373950091178	0.3539030936588511	0.7262480876499278	0.8980459923162316	-6.35756	-	RB1CC1	Q8TDY2	S253	C1	TTNESLLTSFPK	RB1-inducible coiled-coil protein 1 OS=Homo sapiens GN=RB1CC1 PE=1 SV=3
30	KO	RB1CC1:S257:C1	0.068259	-0.0596788	0.19619687484279996	7.573134705843363	0.9097976951012504	0.37123609887264053	0.6907469457032346	-6.00886	-	RB1CC1	Q8TDY2	S257	C1	TTNESLLTSFPK	RB1-inducible coiled-coil protein 1 OS=Homo sapiens GN=RB1CC1 PE=1 SV=3
30	KO	RB1CC1:S624:C1	-0.00119008	-0.159403	0.15702322814933506	6.581963353688354	-0.0128267	0.9898633594858424	0.9976426613271094	-6.42065	-	RB1CC1	Q8TDY2	S624	C1	AAQSLDEMSQTITDLLSEQK	RB1-inducible coiled-coil protein 1 OS=Homo sapiens GN=RB1CC1 PE=1 SV=3
30	KO	RB1CC1:S642:C1	-0.187364	-0.380377	0.00564834	6.320715802120328	-1.65533	0.10980686382082658	0.3903918439668382	-5.10485	-	RB1CC1	Q8TDY2	S642	C1	ASVSQTSPQSASSPR	RB1-inducible coiled-coil protein 1 OS=Homo sapiens GN=RB1CC1 PE=1 SV=3
30	KO	RBBP4:T144/S146:C3	-0.0792277	-0.22709	0.0686345	6.6927545654192535	-0.913701	0.36921922371483906	0.6890996655945227	-6.00537	-	RBBP4	Q09028	T144/S146	C3	TPSSDVLVFDYTK	Histone-binding protein RBBP4 OS=Homo sapiens GN=RBBP4 PE=1 SV=3
30	KO	RBBP4:T144:C1	-0.109303	-0.290688	0.0720814	6.460430937132081	-1.02758	0.3135550012565298	0.6453786266875176	-5.89759	-	RBBP4	Q09028	T144	C1	TPSSDVLVFDYTK	Histone-binding protein RBBP4 OS=Homo sapiens GN=RBBP4 PE=1 SV=3
30	KO	RBBP5:S440:C1	-0.0969684	-0.316114	0.1221768440265307	7.165374102138812	-0.75454	0.4572644397498218	0.751046	-6.13603	-	RBBP5	Q15291	S440	C1	RQSSADGSQPPK	Retinoblastoma-binding protein 5 OS=Homo sapiens GN=RBBP5 PE=1 SV=2
30	KO	RBBP6:S1052:C1	-0.332821	-0.683271	0.0176286	4.808976830515404	-1.61946	0.1173438530540311	0.403496	-5.15859	-	RBBP6	Q7Z6E9	S1052	C1	VDGERERSPR	E3 ubiquitin-protein ligase RBBP6 OS=Homo sapiens GN=RBBP6 PE=1 SV=1
30	KO	RBBP6:S1179:C1	0.0638988	-0.0208583	0.1486559421567756	8.831457551869482	1.2855834697405921	0.2098531055508377	0.5382451706465361	-5.61105	-	RBBP6	Q7Z6E9	S1179	C1	LEVTEIVKPSPK	E3 ubiquitin-protein ligase RBBP6 OS=Homo sapiens GN=RBBP6 PE=1 SV=1
30	KO	RBBP6:S1221:C1	0.6873958836005061	0.465091	0.9097005167122101	6.46572	5.272812060778267	1.6084048748490505e-5	0.00163459	3.042366364500614	UP	RBBP6	Q7Z6E9	S1221	C1	KIGSTENISNTK	E3 ubiquitin-protein ligase RBBP6 OS=Homo sapiens GN=RBBP6 PE=1 SV=1
30	KO	RBBP6:S1272/S1273/T1274:C3	-0.0925444	-0.185509	4.202177229354065e-4	8.042424943651358	-1.69753	0.10146479454599422	0.3746361888718429	-5.04043	-	RBBP6	Q7Z6E9	S1272/S1273/T1274	C3	VTGTEGSSSTLVDYTSTSSTGGSPVRK	E3 ubiquitin-protein ligase RBBP6 OS=Homo sapiens GN=RBBP6 PE=1 SV=1
30	KO	RBBP6:S1277:C1	-0.103678	-0.225397	0.0180403	9.663183509188858	-1.4525	0.15825409883461594	0.4688391040510479	-5.39586	-	RBBP6	Q7Z6E9	S1277	C1	VTGTEGSSSTLVDYTSTSSTGGSPVRK	E3 ubiquitin-protein ligase RBBP6 OS=Homo sapiens GN=RBBP6 PE=1 SV=1
30	KO	RBBP6:S1328:C1	-0.0389193	-0.125505	0.047666066189324466	8.615605067236897	-0.766487	0.45024885399674497	0.7466687916398022	-6.12704	-	RBBP6	Q7Z6E9	S1328	C1	DDFESEEEDVK	E3 ubiquitin-protein ligase RBBP6 OS=Homo sapiens GN=RBBP6 PE=1 SV=1
30	KO	RBBP6:S1500:C1	0.050328676959392915	-0.20262	0.30327685524160625	5.87934	0.3392874821073466	0.7371019292906589	0.901222	-6.36266	-	RBBP6	Q7Z6E9	S1500	C1	RKDSPSR	E3 ubiquitin-protein ligase RBBP6 OS=Homo sapiens GN=RBBP6 PE=1 SV=1
30	KO	RBBP6:S1695:C1	-0.108627	-0.315754	0.0984996	6.525157167202591	-0.894306	0.37931261211095935	0.6965995273258881	-6.02255	-	RBBP6	Q7Z6E9	S1695	C1	NQSHSSPSVSPSR	E3 ubiquitin-protein ligase RBBP6 OS=Homo sapiens GN=RBBP6 PE=1 SV=1
30	KO	RBBP6:S1697:C1	-0.108627	-0.315754	0.0984996	6.525157167202591	-0.894306	0.37931261211095935	0.6965995273258881	-6.02255	-	RBBP6	Q7Z6E9	S1697	C1	NQSHSSPSVSPSR	E3 ubiquitin-protein ligase RBBP6 OS=Homo sapiens GN=RBBP6 PE=1 SV=1
30	KO	RBBP6:S360:C1	0.0949485	-0.0392439	0.2291409049918445	6.61316	1.2065460536205037	0.23840534526885232	0.5715622441494886	-5.70491	-	RBBP6	Q7Z6E9	S360	C1	NLQPLMRSPISR	E3 ubiquitin-protein ligase RBBP6 OS=Homo sapiens GN=RBBP6 PE=1 SV=1
30	KO	RBBP6:S516:C1	0.11505332019667946	-0.00582229	0.2359289300521623	8.678374463324177	1.6230965578940117	0.1165598660598327	0.4026102898995898	-5.15318	-	RBBP6	Q7Z6E9	S516	C1	LGYLVSPPQQIR	E3 ubiquitin-protein ligase RBBP6 OS=Homo sapiens GN=RBBP6 PE=1 SV=1
30	KO	RBBP6:S772:C1	-0.0317977	-0.228913	0.16531744222052897	6.032879042160466	-0.275081	0.7854152971344472	0.92159	-6.38253	-	RBBP6	Q7Z6E9	S772	C1	SRSPQAFRGQSPNK	E3 ubiquitin-protein ligase RBBP6 OS=Homo sapiens GN=RBBP6 PE=1 SV=1
30	KO	RBBP6:S780:C1	-0.0166792	-0.157079	0.12372091666536011	6.849984257851585	-0.202578	0.8410325260197062	0.9439818408855294	-6.4	-	RBBP6	Q7Z6E9	S780	C1	GQSPNK	E3 ubiquitin-protein ligase RBBP6 OS=Homo sapiens GN=RBBP6 PE=1 SV=1
30	KO	RBBP6:S861:C1	0.00132324	-0.181876	0.18452250564160286	6.888870781929518	0.012316827662610092	0.9902662964494828	0.9976426613271094	-6.42066	-	RBBP6	Q7Z6E9	S861	C1	GYAAGAQPRPSANRENFSPER	E3 ubiquitin-protein ligase RBBP6 OS=Homo sapiens GN=RBBP6 PE=1 SV=1
30	KO	RBBP6:S873:C1	-0.0214541	-0.116686	0.0737776	8.860818636914455	-0.384161	0.7039641637182017	0.8884561720102884	-6.34633	-	RBBP6	Q7Z6E9	S873	C1	FLPLNIRNSPFTR	E3 ubiquitin-protein ligase RBBP6 OS=Homo sapiens GN=RBBP6 PE=1 SV=1
30	KO	RBBP6:S960:C1	0.0913665	-0.0658334	0.24856642287652522	6.7519722307805745	0.991103	0.3307149697863586	0.6589999693056771	-5.93339	-	RBBP6	Q7Z6E9	S960	C1	SREPTGVEENK	E3 ubiquitin-protein ligase RBBP6 OS=Homo sapiens GN=RBBP6 PE=1 SV=1
30	KO	RBBP6:T984:C1	0.033296193565936605	-0.0218096	0.088402	11.19802438302161	1.030341894015572	0.31228223055973847	0.6443109179533242	-5.89483	-	RBBP6	Q7Z6E9	T984	C1	TDSLFVLPSRDDATPVR	E3 ubiquitin-protein ligase RBBP6 OS=Homo sapiens GN=RBBP6 PE=1 SV=1
30	KO	RBBP7:S95:C1	0.0677534	-0.0648812	0.20038804778247074	8.090688837463363	0.8710807653487791	0.39163418275619233	0.7052739044061407	-6.04267	-	RBBP7	Q16576	S95	C1	VHIPNDDAQFDASHCDSDK	Histone-binding protein RBBP7 OS=Homo sapiens GN=RBBP7 PE=1 SV=1
30	KO	RBBP7:T143/S145:C3	-0.0919448	-0.240443	0.056553358618358196	6.6381659315335675	-1.05582	0.30070417171030234	0.6330553719271482	-5.86905	-	RBBP7	Q16576	T143/S145	C3	TPSSDVLVFDYTK	Histone-binding protein RBBP7 OS=Homo sapiens GN=RBBP7 PE=1 SV=1
30	KO	RBBP7:T143:C1	-0.12202	-0.303983	0.0599428	6.405842303246395	-1.14349	0.26319180903188166	0.5968697538782464	-5.77599	-	RBBP7	Q16576	T143	C1	TPSSDVLVFDYTK	Histone-binding protein RBBP7 OS=Homo sapiens GN=RBBP7 PE=1 SV=1
30	KO	RBBP8:S327:C1	0.2039123705179655	-0.0625892	0.470414	7.623063181162233	1.3047511293506777	0.20333959038093954	0.529639	-5.58749	-	RBBP8	Q99708	S327	C1	VSSPVFGATSSIK	NA
30	KO	RBBP8:S568:C1	0.29609800702352196	0.0700018	0.522194	7.180056475193044	2.233191809369471	0.0343027	0.20281266502643475	-4.11819	-	RBBP8	Q99708	S568	C1	CSPDNKPSLQIK	NA
30	KO	RBL1:S1009:C1	0.1375905231946648	-0.000523987	0.27570503324977025	7.6279260258088115	1.6987641760640986	0.10122821001128025	0.37438369734330634	-5.03852	-	RBL1	P28749	S1009	C1	FNGSPSK	Retinoblastoma-like protein 1 OS=Homo sapiens GN=RBL1 PE=1 SV=3
30	KO	RBL1:S1037:C1	0.24442386181864872	0.0627094	0.4261383028269503	6.956790778081996	2.293707518031115	0.030085066314806293	0.18874505315559256	-4.00294	-	RBL1	P28749	S1037	C1	RVIAIDSDAESPAK	Retinoblastoma-like protein 1 OS=Homo sapiens GN=RBL1 PE=1 SV=3
30	KO	RBL1:S1041:C1	0.0640142	-0.0468872	0.1749156114685454	7.905390394192514	0.9842908206925485	0.33398923188631136	0.6616986662389519	-5.93994	-	RBL1	P28749	S1041	C1	RVIAIDSDAESPAK	Retinoblastoma-like protein 1 OS=Homo sapiens GN=RBL1 PE=1 SV=3
30	KO	RBL1:S975:C1	0.014239130517966991	-0.194862	0.22333993518569786	5.404083731775359	0.11612123490545652	0.9084433121024542	0.9681261090024069	-6.41392	-	RBL1	P28749	S975	C1	QQPGSPRR	Retinoblastoma-like protein 1 OS=Homo sapiens GN=RBL1 PE=1 SV=3
30	KO	RBL1:T332:C1	0.0537061	-0.0448078	0.15222009138954917	9.554785942404033	0.9296295466852036	0.36106258277611747	0.6816056798792216	-5.991	-	RBL1	P28749	T332	C1	IFLGADAEEEIGTPR	Retinoblastoma-like protein 1 OS=Homo sapiens GN=RBL1 PE=1 SV=3
30	KO	RBL1:T385:C1	0.20267199718584017	0.0838593	0.3214847222802537	7.312899274487414	2.908805409235567	0.00730907	0.0789255	-2.72872	-	RBL1	P28749	T385	C1	EAVITPVASATQSVSR	Retinoblastoma-like protein 1 OS=Homo sapiens GN=RBL1 PE=1 SV=3
30	KO	RBL1:T915:C1	0.5646531689592802	0.2785169627584291	0.8507893751601313	5.39173	3.3650601698959126	0.00237263	0.0381442	-1.68813	-	RBL1	P28749	T915	C1	TPDCSSGPVK	Retinoblastoma-like protein 1 OS=Homo sapiens GN=RBL1 PE=1 SV=3
30	KO	RBL2:S1035:C1	-0.0760581	-0.219541	0.0674247	6.713683124884247	-0.903919	0.37428752449406666	0.6926768674018732	-6.01408	-	RBL2	Q08999	S1035	C1	YSQANMDAPPLSPYPFVR	NA
30	KO	RBL2:S1068:C1	0.19140745751174748	-0.0198325	0.4026474314289711	6.268916861378718	1.5451357049284864	0.13432628492250565	0.4319906165382992	-5.26685	-	RBL2	Q08999	S1068	C1	NETMLSPR	NA
30	KO	RBL2:S1080:C1	0.12061172427878031	-0.0198267	0.26105016083548954	7.528884897264452	1.4644934013965616	0.15497442757261176	0.4631873451370761	-5.37953	-	RBL2	Q08999	S1080	C1	IFYYFSNSPSK	NA
30	KO	RBL2:S662:C1	0.13744068411120214	0.014197373711836048	0.26068399451056823	7.097649394569463	1.9016729628449165	0.0682811	0.3005614557882798	-4.711	-	RBL2	Q08999	S662	C1	SITSPTTLYDR	NA
30	KO	RBL2:T1097:C1	0.1193714646155053	-0.0233468	0.2620897201993059	6.752770790350491	1.4262802636454337	0.16561344582232942	0.4800356092677559	-5.43115	-	RBL2	Q08999	T1097	C1	TGETPTK	NA
30	KO	RBM10:S22:C1	-0.00363122	-0.204838	0.19757514378457697	5.514887428507752	-0.0307748	0.9756827408395923	0.9930316245716084	-6.42026	-	RBM10	P98175	S22	C1	YGATDRSQDDGGENR	RNA-binding protein 10 OS=Homo sapiens GN=RBM10 PE=1 SV=3
30	KO	RBM10:S43:C1	0.0710205	-0.133567	0.2756083539661411	7.021296432097649	0.5919533187412808	0.5589636824075004	0.8139908625059225	-6.24476	-	RBM10	P98175	S43	C1	SYPREYGSQEGK	RNA-binding protein 10 OS=Homo sapiens GN=RBM10 PE=1 SV=3
30	KO	RBM10:S50:C1	0.039637978932725026	-0.130427	0.20970247088579994	6.853458249851631	0.39744929912503096	0.694261	0.8833864909373327	-6.34111	-	RBM10	P98175	S50	C1	EYGSQEGK	RNA-binding protein 10 OS=Homo sapiens GN=RBM10 PE=1 SV=3
30	KO	RBM10:S531:C1	0.17602429994995816	0.0742834	0.27776516588861444	8.109883727843055	2.950265325905698	0.00661364	0.0734291	-2.63701	-	RBM10	P98175	S531	C1	AQPGAAPGIYQQSAEASSSQGTAANSQSYTIMSPAVLK	RNA-binding protein 10 OS=Homo sapiens GN=RBM10 PE=1 SV=3
30	KO	RBM10:S723:C1	0.0249276	-0.133476	0.18333090883060743	6.840872348106508	0.2683492342181792	0.7905353618927313	0.9228275490150353	-6.38437	-	RBM10	P98175	S723	C1	LASDDRPSPPR	RNA-binding protein 10 OS=Homo sapiens GN=RBM10 PE=1 SV=3
30	KO	RBM10:S736:C1	0.022565988610061538	-0.129468	0.17460027786454765	7.979473771482982	0.25310265182814456	0.8021673377829006	0.9276654504678452	-6.38838	-	RBM10	P98175	S736	C1	GLVAAYSGESDSEEEQERGGPEREEK	RNA-binding protein 10 OS=Homo sapiens GN=RBM10 PE=1 SV=3
30	KO	RBM10:S738:C1	0.022565988610061538	-0.129468	0.17460027786454765	7.979473771482982	0.25310265182814456	0.8021673377829006	0.9276654504678452	-6.38838	-	RBM10	P98175	S738	C1	GLVAAYSGESDSEEEQERGGPEREEK	RNA-binding protein 10 OS=Homo sapiens GN=RBM10 PE=1 SV=3
30	KO	RBM10:S797:C1	-0.0482481	-0.150133	0.0536366	9.254140419418114	-0.807523	0.42664712552983375	0.7311740803522263	-6.09516	-	RBM10	P98175	S797	C1	AHLSENELEALEK	RNA-binding protein 10 OS=Homo sapiens GN=RBM10 PE=1 SV=3
30	KO	RBM10:S89:C1	0.12872273992977945	0.030297416760605045	0.22714806309895386	8.624768917595471	2.2301409120399582	0.034528873224230906	0.20346140912242167	-4.12394	-	RBM10	P98175	S89	C1	HRHSPTGPPGFPR	RNA-binding protein 10 OS=Homo sapiens GN=RBM10 PE=1 SV=3
30	KO	RBM12:S413/S415:C2	-0.00913954	-0.218581	0.2003019358631139	6.276754160372093	-0.0744124	0.941248	0.9803484555155502	-6.41793	-	RBM12	Q9NTZ6	S413/S415	C2	SPSGQK	RNA-binding protein 12 OS=Homo sapiens GN=RBM12 PE=1 SV=1
30	KO	RBM12:S413:C1	0.0593743	-0.0429775	0.16172615402424206	8.366475674063143	0.9892064310639531	0.3316241727728616	0.6596701493281846	-5.93522	-	RBM12	Q9NTZ6	S413	C1	SPSGQK	RNA-binding protein 12 OS=Homo sapiens GN=RBM12 PE=1 SV=1
30	KO	RBM12:S422:C1	0.0319173	-0.052011	0.11584552679393763	10.546643173955285	0.6484877137005807	0.5223218843489399	0.792994	-6.20983	-	RBM12	Q9NTZ6	S422	C1	SRSPHEAGFCVYLK	RNA-binding protein 12 OS=Homo sapiens GN=RBM12 PE=1 SV=1
30	KO	RBM12:S424:C1	0.0509329	-0.0293224	0.1311883355988715	10.550127721397587	1.0822023283605278	0.2890378770223959	0.6220593514615139	-5.84176	-	RBM12	Q9NTZ6	S424	C1	SPHEAGFCVYLK	RNA-binding protein 12 OS=Homo sapiens GN=RBM12 PE=1 SV=1
30	KO	RBM12B:S105:C1	0.6321733068183493	0.36212768799848716	0.9022189256382114	6.67505	3.991929817155798	4.7321003905867665e-4	0.013287	-0.173677	UP	RBM12B	Q8IXT5	S105	C1	GRPGSGTSGVDSLSNFIESVK	RNA-binding protein 12B OS=Homo sapiens GN=RBM12B PE=1 SV=2
30	KO	RBM12B:S250:C1	0.018375828019923546	-0.132792	0.16954317563429644	8.995607692563146	0.2072873519713905	0.83739061801939485	0.9420573270244712	-6.39903	-	RBM12B	Q8IXT5	S250	C1	EGDVLRRSEEHSPPR	RNA-binding protein 12B OS=Homo sapiens GN=RBM12B PE=1 SV=2
30	KO	RBM12B:S254:C1	0.018375828019923546	-0.132792	0.16954317563429644	8.995607692563146	0.2072873519713905	0.83739061801939485	0.9420573270244712	-6.39903	-	RBM12B	Q8IXT5	S254	C1	EGDVLRRSEEHSPPR	RNA-binding protein 12B OS=Homo sapiens GN=RBM12B PE=1 SV=2
30	KO	RBM12B:S280:C1	-0.304009	-0.453086	-0.154932	7.274673217452109	-3.47744	0.00178532	0.0316215	-1.42259	-	RBM12B	Q8IXT5	S280	C1	SRSPLGFYVHLK	RNA-binding protein 12B OS=Homo sapiens GN=RBM12B PE=1 SV=2
30	KO	RBM12B:S377:C1	-0.197258	-0.420956	0.0264395	5.3347012465506305	-1.50369	0.14464	0.44897808611504514	-5.3254	-	RBM12B	Q8IXT5	S377	C1	RSGSLER	RNA-binding protein 12B OS=Homo sapiens GN=RBM12B PE=1 SV=2
30	KO	RBM12B:S499:C1	0.19979216583283455	-0.231995	0.6315798068017306	3.562896299935871	0.7890274754466033	0.4371890204784443	0.73917	-6.10973	-	RBM12B	Q8IXT5	S499	C1	MQARSQSRER	RNA-binding protein 12B OS=Homo sapiens GN=RBM12B PE=1 SV=2
30	KO	RBM12B:S501:C1	0.19979216583283455	-0.231995	0.6315798068017306	3.562896299935871	0.7890274754466033	0.4371890204784443	0.73917	-6.10973	-	RBM12B	Q8IXT5	S501	C1	MQARSQSRER	RNA-binding protein 12B OS=Homo sapiens GN=RBM12B PE=1 SV=2
30	KO	RBM12B:S575:C1	-0.00772597	-0.0690268	0.053574844166971496	10.286958752598858	-0.214917	0.831499	0.9397522037049064	-6.3974	-	RBM12B	Q8IXT5	S575	C1	FPPEDFRHSPEDFR	RNA-binding protein 12B OS=Homo sapiens GN=RBM12B PE=1 SV=2
30	KO	RBM12B:S591:C1	-0.00879921	-0.198383	0.18078414808839033	7.246101836231858	-0.0791457	0.9375190882893847	0.9789160369950067	-6.41757	-	RBM12B	Q8IXT5	S591	C1	EEDFRRPSEEDFR	RNA-binding protein 12B OS=Homo sapiens GN=RBM12B PE=1 SV=2
30	KO	RBM12B:S638/T640:C2	0.0376389	-0.0729165	0.14819433359146406	7.410307611151494	0.5805522353187278	0.56651	0.8184149301298556	-6.25143	-	RBM12B	Q8IXT5	S638/T640	C2	RPLEEDFRRSPTEDFR	RNA-binding protein 12B OS=Homo sapiens GN=RBM12B PE=1 SV=2
30	KO	RBM12B:S638:C1	-0.278292	-0.549149	-0.0074348	4.820530562621001	-1.75204	0.0914833	0.3541409993989649	-4.95531	-	RBM12B	Q8IXT5	S638	C1	RSPTEDFR	RNA-binding protein 12B OS=Homo sapiens GN=RBM12B PE=1 SV=2
30	KO	RBM12B:S710:C1	-0.0314092	-0.122106	0.059287121673704896	8.56542	-0.590542	0.5598947516347736	0.8146812439916676	-6.24559	-	RBM12B	Q8IXT5	S710	C1	RPPEEDFRHSPEEDFR	RNA-binding protein 12B OS=Homo sapiens GN=RBM12B PE=1 SV=2
30	KO	RBM12B:S718:C1	0.045265332905481515	-0.0865384	0.17706904503182494	7.915021264129678	0.5856281656042652	0.5631440789102298	0.8166746589341658	-6.24848	-	RBM12B	Q8IXT5	S718	C1	HSPEEDFRQSPQEHFR	RNA-binding protein 12B OS=Homo sapiens GN=RBM12B PE=1 SV=2
30	KO	RBM12B:S798:C1	0.0667196	-0.173112	0.3065511558039149	5.578626329855397	0.4743847563294763	0.6391616328114048	0.8571661525732978	-6.30744	-	RBM12B	Q8IXT5	S798	C1	SREEDFR	RNA-binding protein 12B OS=Homo sapiens GN=RBM12B PE=1 SV=2
30	KO	RBM12B:S839:C1	-0.0864584	-0.205785	0.0328678	8.20477	-1.23554	0.22761227847360044	0.5596596199150969	-5.6711	-	RBM12B	Q8IXT5	S839	C1	CPSDEDFR	RNA-binding protein 12B OS=Homo sapiens GN=RBM12B PE=1 SV=2
30	KO	RBM12B:S874:C1	0.2515894239966894	0.11744330253118598	0.3857355454621928	7.8393307084393715	3.1981449192043265	0.00360219	0.0501185	-2.07633	-	RBM12B	Q8IXT5	S874	C1	EAPEEDPRLPDNFRPPGEDFRSPPDDFR	RNA-binding protein 12B OS=Homo sapiens GN=RBM12B PE=1 SV=2
30	KO	RBM12B:S98:C1	-0.245613	-0.362632	-0.128593	8.355390340178651	-3.57912	0.00137754	0.0267787	-1.17981	-	RBM12B	Q8IXT5	S98	C1	GRPGSGTSGVDSLSNFIESVK	RNA-binding protein 12B OS=Homo sapiens GN=RBM12B PE=1 SV=2
30	KO	RBM14:S161:C1	0.11522536689075924	-0.0776205	0.3080711992603643	6.685301861621803	1.0188769115583411	0.3175924106948986	0.6484836310711154	-5.90624	-	RBM14	Q96PK6	S161	C1	KGPGLAVQSGDK	RNA-binding protein 14 OS=Homo sapiens GN=RBM14 PE=1 SV=2
30	KO	RBM14:S161:C1	0.11522536689075924	-0.0776205	0.3080711992603643	6.685301861621803	1.0188769115583411	0.3175924106948986	0.6484836310711154	-5.90624	-	RBM14	Q96PK6	S161	C1	KGPGLAVQSGDK	RNA-binding protein 14 OS=Homo sapiens GN=RBM14 PE=1 SV=2
30	KO	RBM14:S215:C1	0.0701163	-0.0840165	0.22424901386232593	7.270393135370169	0.7757249895361874	0.4448681599015719	0.7434360378083094	-6.12	-	RBM14	Q96PK6	S215	C1	DRSPLRRSPPR	RNA-binding protein 14 OS=Homo sapiens GN=RBM14 PE=1 SV=2
30	KO	RBM14:S215:C1	0.0701163	-0.0840165	0.22424901386232593	7.270393135370169	0.7757249895361874	0.4448681599015719	0.7434360378083094	-6.12	-	RBM14	Q96PK6	S215	C1	DRSPLRRSPPR	RNA-binding protein 14 OS=Homo sapiens GN=RBM14 PE=1 SV=2
30	KO	RBM14:S220:C1	-0.114205	-0.205576	-0.0228335	9.019196179110278	-2.13137	0.0426171	0.23107706067088146	-4.30738	-	RBM14	Q96PK6	S220	C1	DRSPLRRSPPR	RNA-binding protein 14 OS=Homo sapiens GN=RBM14 PE=1 SV=2
30	KO	RBM14:S220:C1	-0.114205	-0.205576	-0.0228335	9.019196179110278	-2.13137	0.0426171	0.23107706067088146	-4.30738	-	RBM14	Q96PK6	S220	C1	DRSPLRRSPPR	RNA-binding protein 14 OS=Homo sapiens GN=RBM14 PE=1 SV=2
30	KO	RBM14:S242:C1	0.38345171351720486	-0.00799646	0.7748998842104221	3.2916620919948447	1.6703992792690483	0.10676422406774579	0.3842072131287184	-5.08199	-	RBM14	Q96PK6	S242	C1	AQPSVSLGAAYR	RNA-binding protein 14 OS=Homo sapiens GN=RBM14 PE=1 SV=2
30	KO	RBM14:S242:C1	0.38345171351720486	-0.00799646	0.7748998842104221	3.2916620919948447	1.6703992792690483	0.10676422406774579	0.3842072131287184	-5.08199	-	RBM14	Q96PK6	S242	C1	AQPSVSLGAAYR	RNA-binding protein 14 OS=Homo sapiens GN=RBM14 PE=1 SV=2
30	KO	RBM14:S244:C1	0.17332514068429283	-0.0435671	0.39021738269239103	6.529981510736758	1.3627036597725413	0.1845928041330207	0.5048721475894189	-5.51444	-	RBM14	Q96PK6	S244	C1	AQPSVSLGAAYR	RNA-binding protein 14 OS=Homo sapiens GN=RBM14 PE=1 SV=2
30	KO	RBM14:S244:C1	0.17332514068429283	-0.0435671	0.39021738269239103	6.529981510736758	1.3627036597725413	0.1845928041330207	0.5048721475894189	-5.51444	-	RBM14	Q96PK6	S244	C1	AQPSVSLGAAYR	RNA-binding protein 14 OS=Homo sapiens GN=RBM14 PE=1 SV=2
30	KO	RBM14:S256:C1	0.1974724389006508	-0.144496	0.5394407327326041	3.858057262822793	0.9847013365596564	0.3337912799773386	0.6614649191021936	-5.93955	-	RBM14	Q96PK6	S256	C1	AQPSASLGVGYR	RNA-binding protein 14 OS=Homo sapiens GN=RBM14 PE=1 SV=2
30	KO	RBM14:S256:C1	0.1974724389006508	-0.144496	0.5394407327326041	3.858057262822793	0.9847013365596564	0.3337912799773386	0.6614649191021936	-5.93955	-	RBM14	Q96PK6	S256	C1	AQPSASLGVGYR	RNA-binding protein 14 OS=Homo sapiens GN=RBM14 PE=1 SV=2
30	KO	RBM14:S278:C1	0.0499617	-0.15202	0.2519430743787591	6.146724216832456	0.4218027499812063	0.6766152074947558	0.8744781833099147	-6.33108	-	RBM14	Q96PK6	S278	C1	AQPSVSLGAPYR	RNA-binding protein 14 OS=Homo sapiens GN=RBM14 PE=1 SV=2
30	KO	RBM14:S278:C1	0.0499617	-0.15202	0.2519430743787591	6.146724216832456	0.4218027499812063	0.6766152074947558	0.8744781833099147	-6.33108	-	RBM14	Q96PK6	S278	C1	AQPSVSLGAPYR	RNA-binding protein 14 OS=Homo sapiens GN=RBM14 PE=1 SV=2
30	KO	RBM14:S280:C1	0.017722773779896173	-0.214112	0.2495578593360966	6.033647282814201	0.13035761646064167	0.8972807618526562	0.9636119939333521	-6.41214	-	RBM14	Q96PK6	S280	C1	AQPSVSLGAPYR	RNA-binding protein 14 OS=Homo sapiens GN=RBM14 PE=1 SV=2
30	KO	RBM14:S280:C1	0.017722773779896173	-0.214112	0.2495578593360966	6.033647282814201	0.13035761646064167	0.8972807618526562	0.9636119939333521	-6.41214	-	RBM14	Q96PK6	S280	C1	AQPSVSLGAPYR	RNA-binding protein 14 OS=Homo sapiens GN=RBM14 PE=1 SV=2
30	KO	RBM14:S520:C1	-0.0094838	-0.267387	0.24841927979921447	6.078130111450579	-0.0627061	0.9504772251407047	0.9832080059435017	-6.41875	-	RBM14	Q96PK6	S520	C1	TQSSASLAASYAAQQHPQAAASYR	RNA-binding protein 14 OS=Homo sapiens GN=RBM14 PE=1 SV=2
30	KO	RBM14:S520:C1	-0.0094838	-0.267387	0.24841927979921447	6.078130111450579	-0.0627061	0.9504772251407047	0.9832080059435017	-6.41875	-	RBM14	Q96PK6	S520	C1	TQSSASLAASYAAQQHPQAAASYR	RNA-binding protein 14 OS=Homo sapiens GN=RBM14 PE=1 SV=2
30	KO	RBM14:S521:C1	0.22977305578688068	-0.0616589	0.5212049784303117	6.355226993769298	1.3444537212991623	0.19034482117149454	0.5118319538346582	-5.53774	-	RBM14	Q96PK6	S521	C1	TQSSASLAASYAAQQHPQAAASYR	RNA-binding protein 14 OS=Homo sapiens GN=RBM14 PE=1 SV=2
30	KO	RBM14:S521:C1	0.22977305578688068	-0.0616589	0.5212049784303117	6.355226993769298	1.3444537212991623	0.19034482117149454	0.5118319538346582	-5.53774	-	RBM14	Q96PK6	S521	C1	TQSSASLAASYAAQQHPQAAASYR	RNA-binding protein 14 OS=Homo sapiens GN=RBM14 PE=1 SV=2
30	KO	RBM14:S571/T572:C2	0.11938230007012507	0.0495905	0.1891740648544804	10.369019027603551	2.9168872403681982	0.00716828	0.0777096	-2.71089	-	RBM14	Q96PK6	S571/T572	C2	GQPGNAYDGAGQPSAAYLSMSQGAVANANSTPPPYER	RNA-binding protein 14 OS=Homo sapiens GN=RBM14 PE=1 SV=2
30	KO	RBM14:S571/T572:C2	0.11938230007012507	0.0495905	0.1891740648544804	10.369019027603551	2.9168872403681982	0.00716828	0.0777096	-2.71089	-	RBM14	Q96PK6	S571/T572	C2	GQPGNAYDGAGQPSAAYLSMSQGAVANANSTPPPYER	RNA-binding protein 14 OS=Homo sapiens GN=RBM14 PE=1 SV=2
30	KO	RBM14:S582:C1	-0.0717252	-0.214937	0.0714865	9.459089885883351	-0.854038	0.40083737771346606	0.7115626933698754	-6.05711	-	RBM14	Q96PK6	S582	C1	TRLSPPRASYDDPYK	RNA-binding protein 14 OS=Homo sapiens GN=RBM14 PE=1 SV=2
30	KO	RBM14:S582:C1	-0.0717252	-0.214937	0.0714865	9.459089885883351	-0.854038	0.40083737771346606	0.7115626933698754	-6.05711	-	RBM14	Q96PK6	S582	C1	TRLSPPRASYDDPYK	RNA-binding protein 14 OS=Homo sapiens GN=RBM14 PE=1 SV=2
30	KO	RBM14:S620/S623/S627:C3	-0.239141	-0.3821	-0.0961827	7.6536932501860235	-2.85252	0.00836485	0.0864873	-2.85219	-	RBM14	Q96PK6	S620/S623/S627	C3	LSESQLSFRRSPTK	RNA-binding protein 14 OS=Homo sapiens GN=RBM14 PE=1 SV=2
30	KO	RBM14:S620/S623/S627:C3	-0.239141	-0.3821	-0.0961827	7.6536932501860235	-2.85252	0.00836485	0.0864873	-2.85219	-	RBM14	Q96PK6	S620/S623/S627	C3	LSESQLSFRRSPTK	RNA-binding protein 14 OS=Homo sapiens GN=RBM14 PE=1 SV=2
30	KO	RBM14:S620:C1	0.4749129748806702	0.2797693961114024	0.670057	6.3331803595430305	4.1499574949102636	3.1277562639070954e-4	0.00996965	0.2181172499462498	-	RBM14	Q96PK6	S620	C1	LSESQLSFR	RNA-binding protein 14 OS=Homo sapiens GN=RBM14 PE=1 SV=2
30	KO	RBM14:S620:C1	0.4749129748806702	0.2797693961114024	0.670057	6.3331803595430305	4.1499574949102636	3.1277562639070954e-4	0.00996965	0.2181172499462498	-	RBM14	Q96PK6	S620	C1	LSESQLSFR	RNA-binding protein 14 OS=Homo sapiens GN=RBM14 PE=1 SV=2
30	KO	RBM14:S627:C1	-0.0946879	-0.28066	0.0912848	8.90287	-0.868219	0.3931700867514635	0.7064421358889389	-6.04511	-	RBM14	Q96PK6	S627	C1	LSESQLSFRRSPTK	RNA-binding protein 14 OS=Homo sapiens GN=RBM14 PE=1 SV=2
30	KO	RBM14:S627:C1	-0.0946879	-0.28066	0.0912848	8.90287	-0.868219	0.3931700867514635	0.7064421358889389	-6.04511	-	RBM14	Q96PK6	S627	C1	LSESQLSFRRSPTK	RNA-binding protein 14 OS=Homo sapiens GN=RBM14 PE=1 SV=2
30	KO	RBM14:S643:C1	0.0945738	-0.153155	0.34230291480879105	4.9504293836194675	0.6509953362237161	0.5207273404267317	0.7923688159520104	-6.20821	-	RBM14	Q96PK6	S643	C1	RLPDAHSDYAR	RNA-binding protein 14 OS=Homo sapiens GN=RBM14 PE=1 SV=2
30	KO	RBM14:S643:C1	0.0945738	-0.153155	0.34230291480879105	4.9504293836194675	0.6509953362237161	0.5207273404267317	0.7923688159520104	-6.20821	-	RBM14	Q96PK6	S643	C1	RLPDAHSDYAR	RNA-binding protein 14 OS=Homo sapiens GN=RBM14 PE=1 SV=2
30	KO	RBM14:S663:C1	0.13809302973788284	-0.0622281	0.33841420826952473	5.310064556864547	1.1755166110704973	0.25037640117235205	0.5839395370531386	-5.74032	-	RBM14	Q96PK6	S663	C1	AAQMHSGYQR	RNA-binding protein 14 OS=Homo sapiens GN=RBM14 PE=1 SV=2
30	KO	RBM14:S663:C1	0.13809302973788284	-0.0622281	0.33841420826952473	5.310064556864547	1.1755166110704973	0.25037640117235205	0.5839395370531386	-5.74032	-	RBM14	Q96PK6	S663	C1	AAQMHSGYQR	RNA-binding protein 14 OS=Homo sapiens GN=RBM14 PE=1 SV=2
30	KO	RBM14:T206:C1	-0.0209201	-0.100883	0.0590424	9.393471038372706	-0.44613	0.6591746337091549	0.8655272925040284	-6.32049	-	RBM14	Q96PK6	T206	C1	QPTPPFFGR	RNA-binding protein 14 OS=Homo sapiens GN=RBM14 PE=1 SV=2
30	KO	RBM14:T206:C1	-0.0209201	-0.100883	0.0590424	9.393471038372706	-0.44613	0.6591746337091549	0.8655272925040284	-6.32049	-	RBM14	Q96PK6	T206	C1	QPTPPFFGR	RNA-binding protein 14 OS=Homo sapiens GN=RBM14 PE=1 SV=2
30	KO	RBM14:T572:C1	0.10405907958729976	0.0324966	0.17562157713219306	9.652928636565731	2.4795814007201606	0.019912725940303806	0.14626203898785292	-3.63669	-	RBM14	Q96PK6	T572	C1	GQPGNAYDGAGQPSAAYLSMSQGAVANANSTPPPYER	RNA-binding protein 14 OS=Homo sapiens GN=RBM14 PE=1 SV=2
30	KO	RBM14:T572:C1	0.10405907958729976	0.0324966	0.17562157713219306	9.652928636565731	2.4795814007201606	0.019912725940303806	0.14626203898785292	-3.63669	-	RBM14	Q96PK6	T572	C1	GQPGNAYDGAGQPSAAYLSMSQGAVANANSTPPPYER	RNA-binding protein 14 OS=Homo sapiens GN=RBM14 PE=1 SV=2
30	KO	RBM14:T579/S582:C2	-0.200592	-0.419059	0.017875993885653196	6.230034971382982	-1.5657	0.12943604354646684	0.4252751675053031	-5.2373	-	RBM14	Q96PK6	T579/S582	C2	TRLSPPRASYDDPYK	RNA-binding protein 14 OS=Homo sapiens GN=RBM14 PE=1 SV=2
30	KO	RBM14:T579/S582:C2	-0.200592	-0.419059	0.017875993885653196	6.230034971382982	-1.5657	0.12943604354646684	0.4252751675053031	-5.2373	-	RBM14	Q96PK6	T579/S582	C2	TRLSPPRASYDDPYK	RNA-binding protein 14 OS=Homo sapiens GN=RBM14 PE=1 SV=2
30	KO	RBM14:T579:C1	-0.0479289	-0.184967	0.0891089	7.4644401689794995	-0.596405	0.5560312944375295	0.8131696655484206	-6.24212	-	RBM14	Q96PK6	T579	C1	TRLSPPRASYDDPYK	RNA-binding protein 14 OS=Homo sapiens GN=RBM14 PE=1 SV=2
30	KO	RBM14:T579:C1	-0.0479289	-0.184967	0.0891089	7.4644401689794995	-0.596405	0.5560312944375295	0.8131696655484206	-6.24212	-	RBM14	Q96PK6	T579	C1	TRLSPPRASYDDPYK	RNA-binding protein 14 OS=Homo sapiens GN=RBM14 PE=1 SV=2
30	KO	RBM15:S109:C1	0.16193915835946804	0.0146776	0.3092007161928395	7.370974649838086	1.875194697810033	0.0719709	0.3093889051280103	-4.75534	-	RBM15	Q96T37	S109	C1	SSSRGGSREYDTGGGSSSSR	Putative RNA-binding protein 15 OS=Homo sapiens GN=RBM15 PE=1 SV=2
30	KO	RBM15:S128:C1	0.10287378575011452	-0.0626547	0.26840230193805015	8.449694353465611	1.0597801458966276	0.29893218518624687	0.6316560403034974	-5.865	-	RBM15	Q96T37	S128	C1	LHSYSSPSTK	Putative RNA-binding protein 15 OS=Homo sapiens GN=RBM15 PE=1 SV=2
30	KO	RBM15:S144:C1	0.29205467215659464	-0.0734563	0.6575656046125398	3.705890413508373	1.3625349968518727	0.18464533342573716	0.5048721475894189	-5.51465	-	RBM15	Q96T37	S144	C1	SSSRGGGGESR	Putative RNA-binding protein 15 OS=Homo sapiens GN=RBM15 PE=1 SV=2
30	KO	RBM15:S257:C1	0.00891194	-0.167092	0.18491599607589876	6.992361011478131	0.0863443	0.9318502247253688	0.9765304688785559	-6.41697	-	RBM15	Q96T37	S257	C1	RRSRSPLDK	Putative RNA-binding protein 15 OS=Homo sapiens GN=RBM15 PE=1 SV=2
30	KO	RBM15:S259:C1	-0.0772471	-0.233822	0.0793281	7.653742965354776	-0.841285	0.4078131737640248	0.716167	-6.06774	-	RBM15	Q96T37	S259	C1	RRSRSPLDK	Putative RNA-binding protein 15 OS=Homo sapiens GN=RBM15 PE=1 SV=2
30	KO	RBM15:S294:C1	-0.00521997	-0.14051	0.13007012575365173	8.861922656327943	-0.0657939	0.9480421239682311	0.9828580032911548	-6.41855	-	RBM15	Q96T37	S294	C1	SLSPGGAALGYR	Putative RNA-binding protein 15 OS=Homo sapiens GN=RBM15 PE=1 SV=2
30	KO	RBM15:S622:C1	0.29260571856516737	0.11189067048580137	0.4733207666445334	7.840188782210555	2.7610379177158357	0.010393721097558331	0.0992744	-3.05019	-	RBM15	Q96T37	S622	C1	DGWSLDR	Putative RNA-binding protein 15 OS=Homo sapiens GN=RBM15 PE=1 SV=2
30	KO	RBM15:S656:C1	-0.0503293	-0.233513	0.13285475210758002	6.459421636835934	-0.468508	0.6433020375709096	0.858792	-6.31022	-	RBM15	Q96T37	S656	C1	HLDRSPESDRPR	Putative RNA-binding protein 15 OS=Homo sapiens GN=RBM15 PE=1 SV=2
30	KO	RBM15:S670:C1	-0.0454232	-0.280235	0.18938828533076102	8.930019594256333	-0.32987	0.7441254430764331	0.9033749271462893	-6.36583	-	RBM15	Q96T37	S670	C1	RHCAPSPDRSPELSSSR	Putative RNA-binding protein 15 OS=Homo sapiens GN=RBM15 PE=1 SV=2
30	KO	RBM15:S674:C1	-0.0333474	-0.183396	0.1167009603745392	8.007954458599123	-0.378979	0.7077623443682464	0.8896135803722856	-6.34832	-	RBM15	Q96T37	S674	C1	RHCAPSPDRSPELSSSR	Putative RNA-binding protein 15 OS=Homo sapiens GN=RBM15 PE=1 SV=2
30	KO	RBM15:S678:C1	-0.100537	-2.30512	2.1040496869077616	6.3327139589136925	-0.077765	0.9386067737316636	0.9795831088160313	-6.41768	-	RBM15	Q96T37	S678	C1	RHCAPSPDRSPELSSSR	Putative RNA-binding protein 15 OS=Homo sapiens GN=RBM15 PE=1 SV=2
30	KO	RBM15:S686:C1	0.3411245499717044	0.14499380883350066	0.5372552911099081	6.465580386725315	2.9658636772390015	0.00636866	0.07172	-2.60235	-	RBM15	Q96T37	S686	C1	DRYNSDNDR	Putative RNA-binding protein 15 OS=Homo sapiens GN=RBM15 PE=1 SV=2
30	KO	RBM15:S700:C1	0.0353061	-0.1145	0.18511274898062732	6.6090612215495055	0.4018863766874834	0.6910323351232284	0.8818071521091921	-6.33932	-	RBM15	Q96T37	S700	C1	LLLERPSPIR	Putative RNA-binding protein 15 OS=Homo sapiens GN=RBM15 PE=1 SV=2
30	KO	RBM15:S722/S724:C2	0.1802849852744446	-0.0775876	0.43815757884807616	6.168967856517533	1.1921701662034856	0.2438973571320706	0.5773889494899606	-5.72142	-	RBM15	Q96T37	S722/S724	C2	NSASAER	Putative RNA-binding protein 15 OS=Homo sapiens GN=RBM15 PE=1 SV=2
30	KO	RBM15:S722:C1	-0.0761362	-0.2241	0.0718276	7.678060057299646	-0.877445	0.3882326489552449	0.7024535395019814	-6.0372	-	RBM15	Q96T37	S722	C1	NSASAER	Putative RNA-binding protein 15 OS=Homo sapiens GN=RBM15 PE=1 SV=2
30	KO	RBM15:S724:C1	0.0800846	-0.0593291	0.21949827144571224	8.033978199960904	0.9795521902289483	0.3362800114544984	0.6630608140037862	-5.94448	-	RBM15	Q96T37	S724	C1	NSASAER	Putative RNA-binding protein 15 OS=Homo sapiens GN=RBM15 PE=1 SV=2
30	KO	RBM15:S741:C1	-0.00297289	-0.0927178	0.086772	9.080363808669354	-0.0564876	0.9553826033482914	0.9850968840183735	-6.41912	-	RBM15	Q96T37	S741	C1	TTAPTEGKSPLK	Putative RNA-binding protein 15 OS=Homo sapiens GN=RBM15 PE=1 SV=2
30	KO	RBM15:S765:C1	0.0838668	-0.0482863	0.21601984436693014	7.768746882997131	1.0821722943475869	0.28905097229551213	0.6220593514615139	-5.84179	-	RBM15	Q96T37	S765	C1	LKSPSQK	Putative RNA-binding protein 15 OS=Homo sapiens GN=RBM15 PE=1 SV=2
30	KO	RBM15:S781:C1	-0.0621546	-0.314488	0.19017851380164247	4.529785871325476	-0.420033	0.6778916785204194	0.8755747999502888	-6.33183	-	RBM15	Q96T37	S781	C1	QDGGTAPVASASPK	Putative RNA-binding protein 15 OS=Homo sapiens GN=RBM15 PE=1 SV=2
30	KO	RBM15:S97:C1	0.12981950943633258	-0.0180545	0.2776935086382838	7.104746852081046	1.4970352420207078	0.1463535443446837	0.45155540381935005	-5.33467	-	RBM15	Q96T37	S97	C1	SLHLDK	Putative RNA-binding protein 15 OS=Homo sapiens GN=RBM15 PE=1 SV=2
30	KO	RBM15:T568:C1	-0.00568929	-0.101736	0.0903574	8.674286996126693	-0.101009	0.9203136039451253	0.9713835597780869	-6.41558	-	RBM15	Q96T37	T568	C1	DRTPPLLYR	Putative RNA-binding protein 15 OS=Homo sapiens GN=RBM15 PE=1 SV=2
30	KO	RBM15B:S109:C1	-0.0407188	-0.154299	0.0728615	8.965311824607536	-0.61133	0.5462571945527481	0.8071394042056191	-6.23314	-	RBM15B	Q8NDT2	S109	C1	ASGDPGASGMSPR	Putative RNA-binding protein 15B OS=Homo sapiens GN=RBM15B PE=1 SV=3
30	KO	RBM15B:S10:C1	-0.127577	-0.293322	0.0381681	8.257816801289076	-1.31255	0.20073440259565734	0.5260353980928496	-5.57782	-	RBM15B	Q8NDT2	S10	C1	DSSPSGRGSSSSAK	Putative RNA-binding protein 15B OS=Homo sapiens GN=RBM15B PE=1 SV=3
30	KO	RBM15B:S265:C1	0.17719252631713722	0.00304207	0.35134297830990274	6.142661487807085	1.7350207501128296	0.094506	0.3607321711646497	-4.98211	-	RBM15B	Q8NDT2	S265	C1	QRSLSPVAAPPLREPR	Putative RNA-binding protein 15B OS=Homo sapiens GN=RBM15B PE=1 SV=3
30	KO	RBM15B:S267:C1	-0.0796249	-0.195346	0.0360958	7.01873	-1.17333	0.2512349394648421	0.5847185711264608	-5.74277	-	RBM15B	Q8NDT2	S267	C1	QRSLSPVAAPPLREPR	Putative RNA-binding protein 15B OS=Homo sapiens GN=RBM15B PE=1 SV=3
30	KO	RBM15B:S539:C1	0.0483878	-0.182847	0.2796225162805499	5.1727846895068765	0.35683416097958376	0.7240783177608745	0.8971260942718805	-6.35651	-	RBM15B	Q8NDT2	S539	C1	DRTPPHLLYSDRDR	Putative RNA-binding protein 15B OS=Homo sapiens GN=RBM15B PE=1 SV=3
30	KO	RBM15B:S552:C1	-0.0844672	-0.211186	0.0422515	8.44367	-1.13666	0.26598531102156775	0.6006940580989301	-5.78348	-	RBM15B	Q8NDT2	S552	C1	TFLEGDWTSPSK	Putative RNA-binding protein 15B OS=Homo sapiens GN=RBM15B PE=1 SV=3
30	KO	RBM15B:S562:C1	0.0534062	-0.0550507	0.1618630882482429	8.443385005439879	0.8396885406521368	0.40869175781315137	0.7170418654685505	-6.06906	-	RBM15B	Q8NDT2	S562	C1	SSDRRNSLEGYSR	Putative RNA-binding protein 15B OS=Homo sapiens GN=RBM15B PE=1 SV=3
30	KO	RBM15B:S572:C1	0.2666239482102428	-0.0649219	0.5981698046906432	4.521426480037382	1.3713219562670504	0.18192422174901046	0.5018612666653783	-5.50334	-	RBM15B	Q8NDT2	S572	C1	SVRSRSGER	Putative RNA-binding protein 15B OS=Homo sapiens GN=RBM15B PE=1 SV=3
30	KO	RBM15B:S574:C1	0.2666239482102428	-0.0649219	0.5981698046906432	4.521426480037382	1.3713219562670504	0.18192422174901046	0.5018612666653783	-5.50334	-	RBM15B	Q8NDT2	S574	C1	SVRSRSGER	Putative RNA-binding protein 15B OS=Homo sapiens GN=RBM15B PE=1 SV=3
30	KO	RBM15B:S598:C1	-0.0896758	-0.380025	0.20067377845339407	5.6654007159757676	-0.526669	0.6028609102083633	0.838008	-6.28124	-	RBM15B	Q8NDT2	S598	C1	RRSLSSDR	Putative RNA-binding protein 15B OS=Homo sapiens GN=RBM15B PE=1 SV=3
30	KO	RBM15B:S600:C1	-0.251283	-0.466725	-0.0358399	6.694236939927897	-1.98891	0.057265298028228336	0.272399	-4.56164	-	RBM15B	Q8NDT2	S600	C1	RRSLSSDR	Putative RNA-binding protein 15B OS=Homo sapiens GN=RBM15B PE=1 SV=3
30	KO	RBM15B:S609:C1	-0.00468334	-0.194207	0.18483984287769262	6.8101210620128505	-0.0421383	0.9667084004989968	0.9895284759494233	-6.41984	-	RBM15B	Q8NDT2	S609	C1	TTHSPYEER	Putative RNA-binding protein 15B OS=Homo sapiens GN=RBM15B PE=1 SV=3
30	KO	RBM15B:S624:C1	0.272746	0.040571561422769215	0.5049194835324368	5.132841329821184	2.003217003555805	0.0556158	0.2681885764944297	-4.53668	-	RBM15B	Q8NDT2	S624	C1	GSGQQSER	Putative RNA-binding protein 15B OS=Homo sapiens GN=RBM15B PE=1 SV=3
30	KO	RBM15B:T532:C1	0.0314679	-0.111688	0.1746241315653421	7.493650815986947	0.3748356497007133	0.7108044357566172	0.8909419015465216	-6.34989	-	RBM15B	Q8NDT2	T532	C1	DRTPPHLLYSDR	Putative RNA-binding protein 15B OS=Homo sapiens GN=RBM15B PE=1 SV=3
30	KO	RBM15B:T551:C1	-0.0439288	-0.182508	0.0946508	7.4997896111641955	-0.540548	0.593392	0.8342358481530472	-6.27383	-	RBM15B	Q8NDT2	T551	C1	TFLEGDWTSPSK	Putative RNA-binding protein 15B OS=Homo sapiens GN=RBM15B PE=1 SV=3
30	KO	RBM15B:T631:C1	-0.167906	-0.315516	-0.0202956	6.557211238944157	-1.93969	0.0632711	0.28821732760387336	-4.64651	-	RBM15B	Q8NDT2	T631	C1	GSDRTPER	Putative RNA-binding protein 15B OS=Homo sapiens GN=RBM15B PE=1 SV=3
30	KO	RBM17:S155:C1	-0.0421567	-0.109929	0.025615560778074156	11.085456560006048	-1.06071	0.29851522769507266	0.6312587769090614	-5.86404	-	RBM17	Q96I25	S155	C1	RPDPDSDEDEDYER	Splicing factor 45 OS=Homo sapiens GN=RBM17 PE=1 SV=1
30	KO	RBM17:S169:C1	0.36724049860042207	0.224593	0.5098881024495051	6.1570580038230105	4.390055052322559	1.6616656430024028e-4	0.00638412	0.8181198468955371	-	RBM17	Q96I25	S169	C1	SMGGAAIAPPTSLVEK	Splicing factor 45 OS=Homo sapiens GN=RBM17 PE=1 SV=1
30	KO	RBM17:S202/S204:C3	0.15735081635792803	-0.0630488	0.3777504445136482	5.977984457430688	1.217424456566703	0.23431124911566828	0.5666975137603071	-5.69231	-	RBM17	Q96I25	S202/S204	C3	DFPYEEDSRPRSQSSK	Splicing factor 45 OS=Homo sapiens GN=RBM17 PE=1 SV=1
30	KO	RBM17:S222:C1	-0.0352114	-0.162311	0.0918882	11.565301074367055	-0.472414	0.640548	0.8579935662388222	-6.30838	-	RBM17	Q96I25	S222	C1	AAIPPPVYEEQDRPRSPTGPSNSFLANMGGTVAHK	Splicing factor 45 OS=Homo sapiens GN=RBM17 PE=1 SV=1
30	KO	RBM17:S62:C1	-0.0182782	-0.509115	0.4725586885298212	4.42312	-0.0635008	0.9498504249588899	0.9831900771282698	-6.4187	-	RBM17	Q96I25	S62	C1	RGGSSDDR	Splicing factor 45 OS=Homo sapiens GN=RBM17 PE=1 SV=1
30	KO	RBM17:T71:C1	0.2740658140509842	0.1060950815731683	0.4420365465288001	7.442098496532921	2.782307519970834	0.00988431	0.0964128	-3.00445	-	RBM17	Q96I25	T71	C1	QIVDTPPHVAAGLK	Splicing factor 45 OS=Homo sapiens GN=RBM17 PE=1 SV=1
30	KO	RBM20:S1087:C1	-0.0550141	-0.159986	0.049958172587602503	7.964707577028435	-0.893683	0.3796402457724042	0.6970464579148593	-6.0231	-	RBM20	Q5T481	S1087	C1	ASPPIETDLQNQACQEVLTPENSR	NA
30	KO	RBM20:S876:C1	-0.0308785	-0.153354	0.0915972	7.402310158834125	-0.429923	0.6707728472534522	0.8712778903983873	-6.32761	-	RBM20	Q5T481	S876	C1	EAEFSDPENTR	NA
30	KO	RBM23:S149:C1	0.2800786226011134	0.1459537005293512	0.41420354467287557	8.14423	3.5608555654183434	0.0014434	0.0276422	-1.22358	-	RBM23	Q86U06	S149	C1	SPVREPVDNLSPEER	NA
30	KO	RBM25:S374:C1	-0.0175647	-0.248614	0.213485	5.544790096133621	-0.129634	0.8978474208524356	0.9637979289573579	-6.41224	-	RBM25	P49756	S374	C1	DRERSSDRNK	RNA-binding protein 25 OS=Homo sapiens GN=RBM25 PE=1 SV=3
30	KO	RBM25:S382:C1	0.010781804579821141	-0.208498	0.23006194310435488	5.9300342940614135	0.0838448	0.9338181820974539	0.9772364743445205	-6.41718	-	RBM25	P49756	S382	C1	DRSRSREK	RNA-binding protein 25 OS=Homo sapiens GN=RBM25 PE=1 SV=3
30	KO	RBM25:S384:C1	0.010781804579821141	-0.208498	0.23006194310435488	5.9300342940614135	0.0838448	0.9338181820974539	0.9772364743445205	-6.41718	-	RBM25	P49756	S384	C1	DRSRSREK	RNA-binding protein 25 OS=Homo sapiens GN=RBM25 PE=1 SV=3
30	KO	RBM25:S583:C1	-0.0314432	-0.201436	0.13854942471946927	8.580881378065008	-0.315413	0.7549502926255911	0.9072455826605517	-6.37053	-	RBM25	P49756	S583	C1	QEPESEEEEEEK	RNA-binding protein 25 OS=Homo sapiens GN=RBM25 PE=1 SV=3
30	KO	RBM25:S677:C1	0.012442165292936735	-0.151556	0.17644073191192436	8.385978693505542	0.12937185142891666	0.8980530211016463	0.963894	-6.41227	-	RBM25	P49756	S677	C1	LGASNSPGQPNSVK	RNA-binding protein 25 OS=Homo sapiens GN=RBM25 PE=1 SV=3
30	KO	RBM25:T354:C1	0.022687999462335462	-0.268546	0.31392228699057156	5.135713174900296	0.13284266461606462	0.8953344062326828	0.9629123054418978	-6.41181	-	RBM25	P49756	T354	C1	DRDRDRTK	RNA-binding protein 25 OS=Homo sapiens GN=RBM25 PE=1 SV=3
30	KO	RBM26:S127:C1	0.023106321670764096	-0.118652	0.1648645321790091	7.629508196179362	0.2779498677570799	0.7832358794535951	0.9203295527376225	-6.38173	-	RBM26	Q5T8P6	S127	C1	LNHSPPQSSSR	RNA-binding protein 26 OS=Homo sapiens GN=RBM26 PE=1 SV=3
30	KO	RBM26:S616:C1	-0.200072	-0.359216	-0.0409272	6.657548785230298	-2.14377	0.0415161	0.22696909398209733	-4.28467	-	RBM26	Q5T8P6	S616	C1	EGSTQQLQTTSPK	RNA-binding protein 26 OS=Homo sapiens GN=RBM26 PE=1 SV=3
30	KO	RBM27:S1020:C1	0.4744272814947834	0.24628508229797125	0.7025694806915956	8.6118	3.5460749456656218	0.00149894	0.028339462875280975	-1.25896	-	RBM27	Q9P2N5	S1020	C1	VPSISTETEEEEVK	RNA-binding protein 27 OS=Homo sapiens GN=RBM27 PE=1 SV=2
30	KO	RBM27:S1022:C1	0.18110037099557186	-0.0258815	0.38808221275479604	6.847168692294067	1.4920073820778055	0.1476596019211749	0.45319488637295297	-5.34165	-	RBM27	Q9P2N5	S1022	C1	VPSISTETEEEEVK	RNA-binding protein 27 OS=Homo sapiens GN=RBM27 PE=1 SV=2
30	KO	RBM27:S120:C1	-0.0291534	-0.159561	0.10125467265991742	8.504790244574085	-0.381214	0.7061232444067763	0.8893914129343536	-6.34746	-	RBM27	Q9P2N5	S120	C1	KYPSPQK	RNA-binding protein 27 OS=Homo sapiens GN=RBM27 PE=1 SV=2
30	KO	RBM27:S128/S129:C2	-0.0415299	-0.295726	0.21266581486220937	4.734371840029288	-0.278597	0.7827445203134991	0.9199305626276084	-6.38155	-	RBM27	Q9P2N5	S128/S129	C2	SESSERR	RNA-binding protein 27 OS=Homo sapiens GN=RBM27 PE=1 SV=2
30	KO	RBM27:S128:C1	0.027177458669565446	-0.258928	0.31328248572341855	4.479796234933155	0.1619821780241511	0.8725645470600187	0.9536756938434124	-6.40747	-	RBM27	Q9P2N5	S128	C1	TRSESSER	RNA-binding protein 27 OS=Homo sapiens GN=RBM27 PE=1 SV=2
30	KO	RBM27:S566:C1	-0.0625534	-0.304474	0.1793673905097289	6.440986818509524	-0.440922	0.6628920589448399	0.8669253085935851	-6.32281	-	RBM27	Q9P2N5	S566	C1	RAMSGLEGPLTK	RNA-binding protein 27 OS=Homo sapiens GN=RBM27 PE=1 SV=2
30	KO	RBM27:T447:C1	0.0949804	-0.0496764	0.23963717670055673	6.901840554578803	1.1196413207333897	0.27304179320486577	0.6068695935762588	-5.80197	-	RBM27	Q9P2N5	T447	C1	LQLGTPPPLLAAR	RNA-binding protein 27 OS=Homo sapiens GN=RBM27 PE=1 SV=2
30	KO	RBM27:T888:C1	-0.0886918	-0.294116	0.11673246182013175	7.038054003600288	-0.736234	0.46814	0.7592582232800542	-6.14953	-	RBM27	Q9P2N5	T888	C1	TSSAVSTPSK	RNA-binding protein 27 OS=Homo sapiens GN=RBM27 PE=1 SV=2
30	KO	RBM28:S217:C1	0.3213137776646473	-0.260047	0.9026743569099539	4.921738112763361	0.9424702436011452	0.3545750447974011	0.6776872866678205	-5.97925	-	RBM28	Q9NW13	S217	C1	HQESVK	RNA-binding protein 28 OS=Homo sapiens GN=RBM28 PE=1 SV=3
30	KO	RBM28:S713:C1	0.29461	0.010754503978777086	0.5784656938609489	7.016492301311309	1.7698401782852355	0.0884104	0.34682806964892526	-4.92706	-	RBM28	Q9NW13	S713	C1	QQLSSEQVSR	RNA-binding protein 28 OS=Homo sapiens GN=RBM28 PE=1 SV=3
30	KO	RBM33:S205:C1	-0.0407237	-0.2072	0.12575245548569744	9.538214470042094	-0.417137	0.6799814564957766	0.8770414185879956	-6.33305	-	RBM33	Q96EV2	S205	C1	DIKEESDEEEEDDEESGR	RNA-binding protein 33 OS=Homo sapiens GN=RBM33 PE=1 SV=3
30	KO	RBM33:S741:C1	-0.0494326	-0.293479	0.19461409664126836	6.95048	-0.345402	0.7325545625477906	0.9002117165523771	-6.36055	-	RBM33	Q96EV2	S741	C1	CSATPSAQVKPIVSASPPSR	RNA-binding protein 33 OS=Homo sapiens GN=RBM33 PE=1 SV=3
30	KO	RBM33:S765:C1	-0.0953972	-0.352101	0.1613065327694398	7.316170927322796	-0.633705	0.5317754805003319	0.7987979455113947	-6.21926	-	RBM33	Q96EV2	S765	C1	VKPASPVAQPK	RNA-binding protein 33 OS=Homo sapiens GN=RBM33 PE=1 SV=3
30	KO	RBM34:S14:C1	0.1867858900757735	0.0838998	0.28967193074173675	9.369749751891433	3.0957899819424077	0.00463842	0.0582672	-2.3103	-	RBM34	P42696	S14	C1	RKRSVQEGENPDDGVR	RNA-binding protein 34 OS=Homo sapiens GN=RBM34 PE=1 SV=2
30	KO	RBM34:S28:C1	0.00122082	-0.113392	0.11583361352551964	9.661447043763822	0.0181636	0.9856461419702421	0.9965495738059965	-6.42057	-	RBM34	P42696	S28	C1	RSVQEGENPDDGVRGSPPEDYR	RNA-binding protein 34 OS=Homo sapiens GN=RBM34 PE=1 SV=2
30	KO	RBM34:S92:C1	0.0607868	-0.11653	0.23810367473548671	7.90623	0.5845786956193763	0.5638392313799636	0.8171346828487726	-6.24909	-	RBM34	P42696	S92	C1	RNEEEESTSQIERPLSQEPAK	RNA-binding protein 34 OS=Homo sapiens GN=RBM34 PE=1 SV=2
30	KO	RBM39:S100:C1	0.0892796	-0.0341042	0.21266345654857055	7.689015329967944	1.2338946621525788	0.22821331798275218	0.5601865577006098	-5.67303	-	RBM39	Q14498	S100	C1	SPYSGPK	RNA-binding protein 39 OS=Homo sapiens GN=RBM39 PE=1 SV=2
30	KO	RBM39:S117:C1	0.1985119500642636	-0.271478	0.6685014609678366	7.8125384197035395	0.7202485108664897	0.4777588334084195	0.7651819518903558	-6.16106	-	RBM39	Q14498	S117	C1	IGLPHSIK	RNA-binding protein 39 OS=Homo sapiens GN=RBM39 PE=1 SV=2
30	KO	RBM39:S136:C1	-0.0385531	-0.112437	0.0353311	11.253295245590754	-0.889799	0.38168422292589776	0.6981828463800083	-6.02649	-	RBM39	Q14498	S136	C1	DKSPVREPIDNLTPEER	RNA-binding protein 39 OS=Homo sapiens GN=RBM39 PE=1 SV=2
30	KO	RBM39:S333:C1	0.0758449	-0.143371	0.2950608802935626	4.65727	0.5899806548940144	0.5602657355328602	0.814739	-6.24592	-	RBM39	Q14498	S333	C1	TDASSASSFLDSDELER	RNA-binding protein 39 OS=Homo sapiens GN=RBM39 PE=1 SV=2
30	KO	RBM39:S58:C1	-0.061113	-0.346888	0.22466188240133006	4.086188240765441	-0.364665	0.7182933115150643	0.8944895453625474	-6.35367	-	RBM39	Q14498	S58	C1	ERKRSR[ADSG]	RNA-binding protein 39 OS=Homo sapiens GN=RBM39 PE=1 SV=2
30	KO	RBM39:S97:C1	0.010322302644043546	-0.0765725	0.0972171	9.831917377656744	0.20256607872572138	0.8410414285686887	0.9439818408855294	-6.4	-	RBM39	Q14498	S97	C1	GRYRSPYSGPK	RNA-binding protein 39 OS=Homo sapiens GN=RBM39 PE=1 SV=2
30	KO	RBM3:S147:C1	0.3406918435197017	0.16918497634481222	0.5121987106945912	8.481562909805223	3.3873814216581533	0.00224276	0.0367347	-1.63564	-	RBM3	P98179	S147	C1	NQGGYDRYSGGNYR	RNA-binding protein 3 OS=Homo sapiens GN=RBM3 PE=1 SV=1
30	KO	RBM4:S86:C1	-7.54392e-05	-0.140466	0.14031516617575213	8.35871	-0.00091631	0.9992758421914592	0.9997542218405081	-6.42073	-	RBM4	Q9BWF3	S86	C1	LHVGNISPTCTNK	RNA-binding protein 4 OS=Homo sapiens GN=RBM4 PE=1 SV=1
30	KO	RBM4:T88:C1	-0.0220444	-0.301053	0.2569646355545658	5.363158024534494	-0.13473	0.8938568288540563	0.9623241910537975	-6.41156	-	RBM4	Q9BWF3	T88	C1	LHVGNISPTCTNK	RNA-binding protein 4 OS=Homo sapiens GN=RBM4 PE=1 SV=1
30	KO	RBM4B:S86:C1	-0.112815	-0.239682	0.014051921436998294	7.704150375245411	-1.51636	0.14142047410839392	0.44250661307700534	-5.30764	-	RBM4B	Q9BQ04	S86	C1	LHVGNISPTCTNQELR	RNA-binding protein 4B OS=Homo sapiens GN=RBM4B PE=1 SV=1
30	KO	RBM5:S37:C1	0.1960542009065449	-0.00208099	0.3941893937976564	5.519873018893434	1.6873237109083778	0.10343127966012268	0.37705237096020483	-5.05613	-	RBM5	P52756	S37	C1	RDSDYK	RNA-binding protein 5 OS=Homo sapiens GN=RBM5 PE=1 SV=2
30	KO	RBM5:S59:C1	-0.0325988	-0.116743	0.051545810539704515	10.024488378402978	-0.660632	0.514625	0.7895237576017174	-6.20192	-	RBM5	P52756	S59	C1	DYDSPER	RNA-binding protein 5 OS=Homo sapiens GN=RBM5 PE=1 SV=2
30	KO	RBM6:S1025:C1	0.034805	-0.0718854	0.1414954547151392	9.085526881025478	0.5562890226859443	0.5827409772839095	0.8295551564338565	-6.2652	-	RBM6	P78332	S1025	C1	LQSFDSPER	RNA-binding protein 6 OS=Homo sapiens GN=RBM6 PE=1 SV=5
30	KO	RBM6:S353:C1	0.0346067	-0.119681	0.18889408828396875	8.159157073792604	0.38248382980415474	0.7051925265271154	0.8890252820288054	-6.34697	-	RBM6	P78332	S353	C1	EGETQGVAFEHESPADFQNSQSPVQDQDK	RNA-binding protein 6 OS=Homo sapiens GN=RBM6 PE=1 SV=5
30	KO	RBM6:S360/S362:C2	0.0346067	-0.119681	0.18889408828396875	8.159157073792604	0.38248382980415474	0.7051925265271154	0.8890252820288054	-6.34697	-	RBM6	P78332	S360/S362	C2	EGETQGVAFEHESPADFQNSQSPVQDQDK	RNA-binding protein 6 OS=Homo sapiens GN=RBM6 PE=1 SV=5
30	KO	RBM6:S362:C1	-0.0516847	-0.17048	0.0671103	7.4092419685660635	-0.741904	0.46475499571248147	0.7562243803008504	-6.14538	-	RBM6	P78332	S362	C1	EGETQGVAFEHESPADFQNSQSPVQDQDK	RNA-binding protein 6 OS=Homo sapiens GN=RBM6 PE=1 SV=5
30	KO	RBM6:S891:C1	0.00712998	-0.0998949	0.11415481352694679	7.854007148795472	0.11360242062499194	0.9104203411013102	0.9684482237558145	-6.41421	-	RBM6	P78332	S891	C1	EESPPPPK	RNA-binding protein 6 OS=Homo sapiens GN=RBM6 PE=1 SV=5
30	KO	RBM7:S136:C1	-0.119098	-0.2636	0.025404225956787013	7.432846199298477	-1.40544	0.17165490672659503	0.4885779395750852	-5.4588	-	RBM7	Q9Y580	S136	C1	SFSSPENFQR	RNA-binding protein 7 OS=Homo sapiens GN=RBM7 PE=1 SV=1
30	KO	RBM7:S137:C1	0.096481	-0.121738	0.3147001095371824	5.301406886702682	0.7539327812446484	0.457623	0.751335	-6.13648	-	RBM7	Q9Y580	S137	C1	SFSSPENFQR	RNA-binding protein 7 OS=Homo sapiens GN=RBM7 PE=1 SV=1
30	KO	RBM7:S204:C1	-0.314998	-0.5312	-0.0987956	7.1144080310085736	-2.48446	0.019694693660918767	0.14511769421553933	-3.62685	-	RBM7	Q9Y580	S204	C1	VRMNSYPYLADR	RNA-binding protein 7 OS=Homo sapiens GN=RBM7 PE=1 SV=1
30	KO	RBM8A:S42:C1	0.0427815	-0.0733737	0.15893666188004996	7.9651617752273465	0.62806	0.5354100176363176	0.8013094864678643	-6.22281	-	RBM8A	Q9Y5S9	S42	C1	GRGFGSEEGSR	RNA-binding protein 8A OS=Homo sapiens GN=RBM8A PE=1 SV=1
30	KO	RBM8A:S46:C1	0.074632	-0.055471	0.2047350167040733	6.912778491408375	0.9781863782390767	0.33694226272763994	0.6637337285429087	-5.94578	-	RBM8A	Q9Y5S9	S46	C1	GRGFGSEEGSR	RNA-binding protein 8A OS=Homo sapiens GN=RBM8A PE=1 SV=1
30	KO	RBM8A:S56:C1	0.00852612	-0.0806927	0.0977449	8.85314	0.1629591512403516	0.8718029500990581	0.9533979506042455	-6.40731	-	RBM8A	Q9Y5S9	S56	C1	MREDYDSVEQDGDEPGPQR	RNA-binding protein 8A OS=Homo sapiens GN=RBM8A PE=1 SV=1
30	KO	RBMS1:S38:C1	0.0611431	-0.0918522	0.2141383214718668	8.532711520300252	0.6814801634231549	0.5015567795197562	0.7804747036559161	-6.18802	-	RBMS1	P29558	S38	C1	QSLVPAHPMAPPSPSTTSSNNNSSSSSNSGWDQLSK	RNA-binding motif, single-stranded-interacting protein 1 OS=Homo sapiens GN=RBMS1 PE=1 SV=3
30	KO	RBMS2:S285:C1	0.00963335	-0.0824507	0.10171740508510062	7.694621910818702	0.1783926069055092	0.8597890007093296	0.950503	-6.40465	-	RBMS2	Q15434	S285	C1	MLAQSALSPYLSSPVSSYQR	RNA-binding motif, single-stranded-interacting protein 2 OS=Homo sapiens GN=RBMS2 PE=1 SV=1
30	KO	RBMX2:S188:C1	-0.0916041	-0.267703	0.0844943	6.681365959825221	-0.88704	0.38314012178529755	0.6991049901082701	-6.0289	-	RBMX2	Q9Y388	S188	C1	ADREVQAEQPSSSSPR	RNA-binding motif protein, X-linked 2 OS=Homo sapiens GN=RBMX2 PE=1 SV=2
30	KO	RBMX2:S313:C1	0.15882244443670945	-0.0174478	0.3350927197789235	6.128196428097335	1.5364437744352817	0.1364378165176093	0.4349760644923513	-5.27923	-	RBMX2	Q9Y388	S313	C1	ERESSNPSDR	RNA-binding motif protein, X-linked 2 OS=Homo sapiens GN=RBMX2 PE=1 SV=2
30	KO	RBMX2:S314:C1	0.2403602980660633	-0.0865178	0.5672383978796249	4.04215	1.2538938959250494	0.22097053697699087	0.5513688782699631	-5.64932	-	RBMX2	Q9Y388	S314	C1	ERESSNPSDR	RNA-binding motif protein, X-linked 2 OS=Homo sapiens GN=RBMX2 PE=1 SV=2
30	KO	RBMX2:S317:C1	-0.111773	-0.263499	0.039951622384234275	6.000399247771791	-1.25622	0.2201401094388286	0.5507429150863566	-5.64654	-	RBMX2	Q9Y388	S317	C1	ESSNPSDRWR	RNA-binding motif protein, X-linked 2 OS=Homo sapiens GN=RBMX2 PE=1 SV=2
30	KO	RBMX:S116:C1	0.38089371960050133	0.19989552696999707	0.5618919122310055	6.972462265208327	3.588504148061844	0.00134483	0.0262662	-1.15727	-	RBMX	P38159	S116	C1	GGSGGTRGPPSR	RNA-binding motif protein, X chromosome OS=Homo sapiens GN=RBMX PE=1 SV=3
30	KO	RBMX:S124:C1	-0.307151	-0.571207	-0.0430961	7.885793417530822	-1.98354	0.0578947	0.2736981929530708	-4.57097	-	RBMX	P38159	S124	C1	GPPSRGGHMDDGGYSMNFNMSSSR	RNA-binding motif protein, X chromosome OS=Homo sapiens GN=RBMX PE=1 SV=3
30	KO	RBMX:S135:C1	0.010393211717069306	-0.169794	0.1905802747691238	6.321319310786971	0.0983581	0.9223977619991639	0.9720887586658344	-6.41584	-	RBMX	P38159	S135	C1	GGHMDDGGYSMNFNMSSSR	RNA-binding motif protein, X chromosome OS=Homo sapiens GN=RBMX PE=1 SV=3
30	KO	RBMX:S174/S175:C2	0.3667717847085292	0.1595438675088892	0.5739997019081693	5.970844735314034	3.0180854768910637	0.00560984	0.0662882	-2.48566	-	RBMX	P38159	S174/S175	C2	SSSGMGGR	RNA-binding motif protein, X chromosome OS=Homo sapiens GN=RBMX PE=1 SV=3
30	KO	RBMX:S175:C1	0.1190644832010106	-0.0809522	0.31908114818416844	5.305201318659923	1.015079199518409	0.3193651119896395	0.6498699935398746	-5.90999	-	RBMX	P38159	S175	C1	RSAPSGPVRSSSGMGGR	RNA-binding motif protein, X chromosome OS=Homo sapiens GN=RBMX PE=1 SV=3
30	KO	RBMX:S189:C1	0.211674	0.10032001896024066	0.3230289207012713	8.863282004372177	3.2414906936356007	0.00323396	0.0469293	-1.97628	-	RBMX	P38159	S189	C1	DSYGGPPR	RNA-binding motif protein, X chromosome OS=Homo sapiens GN=RBMX PE=1 SV=3
30	KO	RBMX:S208:C1	0.0302974	-0.116747	0.17734177163585513	10.61292026437033	0.35135083301966435	0.7281393355912942	0.8984567038626672	-6.35847	-	RBMX	P38159	S208	C1	DVYLSPR	RNA-binding motif protein, X chromosome OS=Homo sapiens GN=RBMX PE=1 SV=3
30	KO	RBMX:S215:C1	0.0780411	-0.101524	0.2576064115653937	7.0464704098974025	0.7411131917476611	0.4652261122059498	0.7565178936111444	-6.14596	-	RBMX	P38159	S215	C1	DDGYSTK	RNA-binding motif protein, X chromosome OS=Homo sapiens GN=RBMX PE=1 SV=3
30	KO	RBMX:S221:C1	0.042064062151442094	-0.169421	0.2535489206839937	5.050032743083464	0.3391687340088998	0.7371903452395985	0.901222	-6.3627	-	RBMX	P38159	S221	C1	DSYSSRDYPSSR	RNA-binding motif protein, X chromosome OS=Homo sapiens GN=RBMX PE=1 SV=3
30	KO	RBMX:S261:C1	0.35272377376381847	0.0741516	0.6312959628669172	6.42308	2.1591402540990066	0.040186670857089615	0.2221209809518321	-4.25638	-	RBMX	P38159	S261	C1	GYSDRDGYGR	RNA-binding motif protein, X chromosome OS=Homo sapiens GN=RBMX PE=1 SV=3
30	KO	RBMX:S291:C1	0.21656230835401757	0.0443113	0.3888133205726161	6.862804837329823	2.1439021917472596	0.041504422477756854	0.22696909398209733	-4.28442	-	RBMX	P38159	S291	C1	DSYESYGNSR	RNA-binding motif protein, X chromosome OS=Homo sapiens GN=RBMX PE=1 SV=3
30	KO	RBMX:S307:C1	0.051536	-0.0867945	0.18986654851497514	7.328211780831862	0.6352969776597561	0.5307531240266143	0.7978338694216655	-6.21826	-	RBMX	P38159	S307	C1	GPPPSYGGSSR	RNA-binding motif protein, X chromosome OS=Homo sapiens GN=RBMX PE=1 SV=3
30	KO	RBMX:S315:C1	0.10482409552696303	-0.132781	0.3424289276071266	5.974592709569773	0.7522977004045953	0.45858830433609044	0.7519502744208488	-6.1377	-	RBMX	P38159	S315	C1	YDDYSSSRDGYGGSR	RNA-binding motif protein, X chromosome OS=Homo sapiens GN=RBMX PE=1 SV=3
30	KO	RBMX:S316:C1	0.6539291288552791	0.3186365108874241	0.9892217468231341	6.037282139677372	3.3257574325450068	0.00261918	0.0406124	-1.78023	UP	RBMX	P38159	S316	C1	YDDYSSSRDGYGGSR	RNA-binding motif protein, X chromosome OS=Homo sapiens GN=RBMX PE=1 SV=3
30	KO	RBMX:S326/S332:C3	0.0710518	-0.0996629	0.24176651814295225	6.965182699741867	0.7097214816996317	0.48415555349153594	0.7685955260124729	-6.16853	-	RBMX	P38159	S326/S332	C3	DSYSSSRSDLYSSGRDR	RNA-binding motif protein, X chromosome OS=Homo sapiens GN=RBMX PE=1 SV=3
30	KO	RBMX:S326:C1	0.4333899971049311	0.0756772	0.7911027692160115	5.73877	2.065990477381702	0.0488649	0.25052860194632665	-4.42562	-	RBMX	P38159	S326	C1	DGYGGSRDSYSSSR	RNA-binding motif protein, X chromosome OS=Homo sapiens GN=RBMX PE=1 SV=3
30	KO	RBMX:S328/S329:C3	0.2723441988354649	0.0441199	0.5005685200590646	6.5250363067043144	2.0348859995413857	0.052113435713530026	0.25938538698197994	-4.48096	-	RBMX	P38159	S328/S329	C3	DSYSSSRSDLYSSGR	RNA-binding motif protein, X chromosome OS=Homo sapiens GN=RBMX PE=1 SV=3
30	KO	RBMX:S328:C1	0.1721405720512177	-0.00722303	0.3515041772401314	8.156345307561445	1.6365632561201562	0.11369778932238012	0.3975697587740719	-5.13308	-	RBMX	P38159	S328	C1	DGYGGSRDSYSSSR	RNA-binding motif protein, X chromosome OS=Homo sapiens GN=RBMX PE=1 SV=3
30	KO	RBMX:S332:C1	0.25440560771550214	0.0321811	0.47663015169388584	7.193399144176143	1.952174049290451	0.061698042052500915	0.2836772400429468	-4.62514	-	RBMX	P38159	S332	C1	DSYSSSRSDLYSSGR	RNA-binding motif protein, X chromosome OS=Homo sapiens GN=RBMX PE=1 SV=3
30	KO	RBMX:S336/S337:C2	0.14361188910563794	-0.0343452	0.32156895227980054	6.837070430793709	1.376128673511789	0.18044906862773574	0.5002796953760068	-5.49712	-	RBMX	P38159	S336/S337	C2	SDLYSSGRDR	RNA-binding motif protein, X chromosome OS=Homo sapiens GN=RBMX PE=1 SV=3
30	KO	RBMX:S336:C1	0.0718427	-0.189813	0.3334987093175252	5.38988	0.46820459494822686	0.6435160005292706	0.8588321548079215	-6.31036	-	RBMX	P38159	S336	C1	SDLYSSGRDR	RNA-binding motif protein, X chromosome OS=Homo sapiens GN=RBMX PE=1 SV=3
30	KO	RBMX:S352:C1	0.23101479757657017	0.0766753	0.3853542999086066	11.984729969068322	2.5523873458284396	0.016877011053796676	0.13244610714561594	-3.48847	-	RBMX	P38159	S352	C1	GLPPSMER	RNA-binding motif protein, X chromosome OS=Homo sapiens GN=RBMX PE=1 SV=3
30	KO	RBMX:S58:C1	-0.00508778	-0.0978054	0.0876298	7.671409732302314	-0.0935729	0.9261614609601185	0.9736584296303534	-6.41631	-	RBMX	P38159	S58	C1	GFAFVTFESPADAK	RNA-binding motif protein, X chromosome OS=Homo sapiens GN=RBMX PE=1 SV=3
30	KO	RBMX:S88:C1	0.0949631	-0.0501056	0.2400318435190002	9.06646	1.1162592772243478	0.2744599554750951	0.6075041399037161	-5.80561	-	RBMX	P38159	S88	C1	VEQATKPSFESGR	RNA-binding motif protein, X chromosome OS=Homo sapiens GN=RBMX PE=1 SV=3
30	KO	RBMXL1:S116:C1	0.5120865970204243	0.33090753311387544	0.6932656609269731	6.950470610928653	4.81969	5.3303919858108874e-5	0.00314931	1.8999171765349878	-	RBMXL1	Q96E39	S116	C1	GGSGGTRGPPSR	RNA binding motif protein, X-linked-like-1 OS=Homo sapiens GN=RBMXL1 PE=1 SV=1
30	KO	RBMXL1:S124:C1	-0.175959	-0.440088	0.0881707	7.863801763251149	-1.136	0.2662577152945606	0.6006940580989301	-5.7842	-	RBMXL1	Q96E39	S124	C1	GPPSRGGHMDDGGYSMNFNMSSSR	RNA binding motif protein, X-linked-like-1 OS=Homo sapiens GN=RBMXL1 PE=1 SV=1
30	KO	RBMXL1:S135:C1	0.14158608913698867	-0.0388497	0.32202182856212663	6.299327656507297	1.3380794509064233	0.19238646172360022	0.5142428883977247	-5.54582	-	RBMXL1	Q96E39	S135	C1	GGHMDDGGYSMNFNMSSSR	RNA binding motif protein, X-linked-like-1 OS=Homo sapiens GN=RBMXL1 PE=1 SV=1
30	KO	RBMXL1:S161:C1	0.10238271160557488	-0.0520298	0.2567952399216593	8.252216685628435	1.1306494415508939	0.2684625999154131	0.6029292411621883	-5.79004	-	RBMXL1	Q96E39	S161	C1	SGGPSPK	RNA binding motif protein, X-linked-like-1 OS=Homo sapiens GN=RBMXL1 PE=1 SV=1
30	KO	RBMXL1:S174/S175:C2	0.4979646621284539	0.2904821012138453	0.7054472230430625	5.94885	4.09261	3.63572571450371e-4	0.0110359	0.0756132	-	RBMXL1	Q96E39	S174/S175	C2	SSSGMGGR	RNA binding motif protein, X-linked-like-1 OS=Homo sapiens GN=RBMXL1 PE=1 SV=1
30	KO	RBMXL1:S189:C1	0.342867	0.2314119872456515	0.45432270725570456	8.841290350092503	5.245767611058006	1.727328059579169e-5	0.0017009	2.974320079946402	-	RBMXL1	Q96E39	S189	C1	DSYGGPPR	RNA binding motif protein, X-linked-like-1 OS=Homo sapiens GN=RBMXL1 PE=1 SV=1
30	KO	RBMXL1:S208:C1	0.16149028630963258	0.0144129	0.3085676669289897	10.590928610090659	1.8723386259909804	0.072379	0.31011471917019057	-4.7601	-	RBMXL1	Q96E39	S208	C1	DVYLSPR	RNA binding motif protein, X-linked-like-1 OS=Homo sapiens GN=RBMXL1 PE=1 SV=1
30	KO	RBMXL1:S215:C1	0.20923394309418608	0.0294932	0.38897470052937055	7.0244787556177295	1.9850408617021675	0.057718317512707104	0.27312188976336205	-4.56837	-	RBMXL1	Q96E39	S215	C1	DDGYSTK	RNA binding motif protein, X-linked-like-1 OS=Homo sapiens GN=RBMXL1 PE=1 SV=1
30	KO	RBMXL1:S221:C1	0.17325693957136412	-0.0386109	0.3851247924038226	5.028041088803791	1.3944708891993551	0.1749062010376388	0.492842	-5.47323	-	RBMXL1	Q96E39	S221	C1	DSYSSRDYPSSR	RNA binding motif protein, X-linked-like-1 OS=Homo sapiens GN=RBMXL1 PE=1 SV=1
30	KO	RBMXL1:S291:C1	0.3477551857739387	0.1753031884957302	0.5202071830521472	6.840813183050149	3.438660226538118	0.00196997	0.0337919	-1.51458	-	RBMXL1	Q96E39	S291	C1	DSYESYGNSR	RNA binding motif protein, X-linked-like-1 OS=Homo sapiens GN=RBMXL1 PE=1 SV=1
30	KO	RBMXL1:S315:C1	0.2360169729468815	-0.00180959	0.4738435385898705	5.952601055290099	1.692258680573875	0.10247606318460047	0.3757228531167654	-5.04855	-	RBMXL1	Q96E39	S315	C1	YDDYSSSRDGYGGSR	RNA binding motif protein, X-linked-like-1 OS=Homo sapiens GN=RBMXL1 PE=1 SV=1
30	KO	RBMXL1:S316:C1	0.7851220062751993	0.4496767458771277	1.120567266673271	6.015290485397699	3.9911621231338765	4.741602361063163e-4	0.013287	-0.175573	UP	RBMXL1	Q96E39	S316	C1	YDDYSSSRDGYGGSR	RNA binding motif protein, X-linked-like-1 OS=Homo sapiens GN=RBMXL1 PE=1 SV=1
30	KO	RBMXL1:S326:C1	0.5645828745248496	0.20670567485336766	0.9224600741963315	5.716777606435197	2.69016	0.0122752	0.10964870638467736	-3.20123	-	RBMXL1	Q96E39	S326	C1	DGYGGSRDSYSSSR	RNA binding motif protein, X-linked-like-1 OS=Homo sapiens GN=RBMXL1 PE=1 SV=1
30	KO	RBMXL1:S328:C1	0.350851	0.16310626561405406	0.538595	7.597621052648818	3.1866861468772467	0.00370607	0.051277247205922034	-2.10268	-	RBMXL1	Q96E39	S328	C1	DGYGGSRDSYSSSR	RNA binding motif protein, X-linked-like-1 OS=Homo sapiens GN=RBMXL1 PE=1 SV=1
30	KO	RBMXL1:S332:C1	0.18428886389116972	0.0325721	0.33600563157320007	6.629903919990014	2.071330452464298	0.0483256	0.24912771691643598	-4.41606	-	RBMXL1	Q96E39	S332	C1	DSYSSSRSDLYSSCDR	RNA binding motif protein, X-linked-like-1 OS=Homo sapiens GN=RBMXL1 PE=1 SV=1
30	KO	RBMXL1:S336/S337:C2	0.40595577189049514	0.22791537750111865	0.5839961662798716	8.28847	3.888159318172996	6.202597825257883e-4	0.0159041	-0.429216	-	RBMXL1	Q96E39	S336/S337	C2	SDLYSSCDR	RNA binding motif protein, X-linked-like-1 OS=Homo sapiens GN=RBMXL1 PE=1 SV=1
30	KO	RBMXL1:S336:C1	0.3276341879674014	0.17238266775679256	0.48288570817801024	7.865251790426156	3.5986302867570905	0.00131039	0.0257457	-1.13294	-	RBMXL1	Q96E39	S336	C1	SDLYSSCDR	RNA binding motif protein, X-linked-like-1 OS=Homo sapiens GN=RBMXL1 PE=1 SV=1
30	KO	RBMXL1:S351:C1	0.39534948751796684	0.2801999849378636	0.5104989900980701	10.914818812902153	5.854677710010881	3.501615538407004e-6	5.464832627534628e-4	4.496535354886898	-	RBMXL1	Q96E39	S351	C1	GLPPSVER	RNA binding motif protein, X-linked-like-1 OS=Homo sapiens GN=RBMXL1 PE=1 SV=1
30	KO	RBMXL1:S58:C1	0.1261050963446264	0.0331483	0.21906191169625516	7.64942	2.3133176991673716	0.028822957047609277	0.18353278615804478	-3.96516	-	RBMXL1	Q96E39	S58	C1	GFAFVTFESPADAK	RNA binding motif protein, X-linked-like-1 OS=Homo sapiens GN=RBMXL1 PE=1 SV=1
30	KO	RBMXL1:S88:C1	0.5010919915829612	0.3429785008114241	0.6592054823544984	7.135898035090617	5.404212453806031	1.1378589239649954e-5	0.0012303	3.3725312974963426	-	RBMXL1	Q96E39	S88	C1	VEQATKPSFER	RNA binding motif protein, X-linked-like-1 OS=Homo sapiens GN=RBMXL1 PE=1 SV=1
30	KO	RBMXL2:S58:C1	-0.0781401	-0.169931	0.0136505	7.758909503476379	-1.45164	0.15848957945784356	0.4692006286634048	-5.39702	-	RBMXL2	O75526	S58	C1	GFAFVTFESPADAK	NA
30	KO	RBSN:S230:C1	-0.242922	-0.384924	-0.100921	8.033771069511767	-2.91714	0.00716387	0.0777096	-2.71033	-	RBSN	Q9H1K0	S230	C1	RGSISSMSSVSSVLDEK	Rabenosyn-5 OS=Homo sapiens GN=RBSN PE=1 SV=2
30	KO	RBSN:S548:C1	0.24989694136309382	-0.0340124	0.5338062455855916	4.5016444482352105	1.5009464368377434	0.14534403597946036	0.44990636161506437	-5.32922	-	RBSN	Q9H1K0	S548	C1	TRSLDFR	Rabenosyn-5 OS=Homo sapiens GN=RBSN PE=1 SV=2
30	KO	RBSN:S577:C1	0.17064426177855285	-0.0096911	0.35097962684630113	5.619159352203313	1.6135954647023791	0.11861495383276269	0.4060101761339526	-5.16727	-	RBSN	Q9H1K0	S577	C1	THLAYALDLGSSPVPSSTAPK	Rabenosyn-5 OS=Homo sapiens GN=RBSN PE=1 SV=2
30	KO	RC3H1:S460/S462:C2	0.0948771	-0.0729953	0.2627495332444693	6.599444146926601	0.9637532194528089	0.34399477892137176	0.6693828358909224	-5.95944	-	RC3H1	Q5TC82	S460/S462	C2	RPLSASLGQLNEVGLPSAAILPDEGAVDLPSR	Roquin-1 OS=Homo sapiens GN=RC3H1 PE=1 SV=1
30	KO	RCAN1:S167:C1	-0.156431	-0.326266	0.013403323515558813	7.874523395127041	-1.57066	0.12828055213563422	0.42366643521257674	-5.23014	-	RCAN1	P53805	S167	C1	QFLISPPASPPVGWK	Calcipressin-1 OS=Homo sapiens GN=RCAN1 PE=1 SV=4
30	KO	RCC1:S11:C1	-0.0639985	-0.157324	0.0293265	10.039109262233056	-1.16938	0.2527957641928136	0.586454	-5.74722	-	RCC1	P18754	S11	C1	RRSPPADAIPK	Regulator of chromosome condensation OS=Homo sapiens GN=RCC1 PE=1 SV=1
30	KO	RCC1:T103/S104:C2	0.2115574201439836	-0.033953	0.4570678015564458	6.478882665961957	1.4694075951434806	0.1536469854317909	0.4615161001866916	-5.37281	-	RCC1	P18754	T103/S104	C2	DTSVEGSEMVPGK	Regulator of chromosome condensation OS=Homo sapiens GN=RCC1 PE=1 SV=1
30	KO	RCC2:S16:C1	0.0486928	-0.115938	0.2133233025378118	6.031238691982288	0.504358	0.6182320891985674	0.8456311370687254	-6.29275	-	RCC2	Q9P258	S16	C1	AAAAAWEEPSSGNGTAR	Protein RCC2 OS=Homo sapiens GN=RCC2 PE=1 SV=2
30	KO	RCC2:S50:C1	0.11573019215799007	0.029961850389412514	0.20149853392656764	9.484667471601899	2.3009307050275862	0.029614449820841198	0.1865620119520853	-3.98905	-	RCC2	Q9P258	S50	C1	CSSSSGGGSSGDEDGLELDGAPGGGK	Protein RCC2 OS=Homo sapiens GN=RCC2 PE=1 SV=2
30	KO	RCC2:S51:C1	0.11573019215799007	0.029961850389412514	0.20149853392656764	9.484667471601899	2.3009307050275862	0.029614449820841198	0.1865620119520853	-3.98905	-	RCC2	Q9P258	S51	C1	CSSSSGGGSSGDEDGLELDGAPGGGK	Protein RCC2 OS=Homo sapiens GN=RCC2 PE=1 SV=2
30	KO	RCOR1:S124:C1	0.0667912	-0.00574743	0.13932975005325582	10.137906874940436	1.5701233926576998	0.12840457971550456	0.42386770113834643	-5.23091	-	RCOR1	Q9UKL0	S124	C1	LARRSQER	REST corepressor 1 OS=Homo sapiens GN=RCOR1 PE=1 SV=1
30	KO	RCOR1:S136:C1	-0.0436398	-0.195493	0.10821327589964352	6.919661356657972	-0.490053	0.6281813912612406	0.8512640035279698	-6.29987	-	RCOR1	Q9UKL0	S136	C1	DNLGMLVWSPNQNLSEAK	REST corepressor 1 OS=Homo sapiens GN=RCOR1 PE=1 SV=1
30	KO	RCOR1:S257:C1	-0.00707803	-0.121881	0.10772495752653591	10.69114368508603	-0.105134	0.917071	0.9704348614358805	-6.41515	-	RCOR1	Q9UKL0	S257	C1	REREESEDELEEANGNNPIDIEVDQNK	REST corepressor 1 OS=Homo sapiens GN=RCOR1 PE=1 SV=1
30	KO	RCOR1:S457:C1	-0.194186	-0.50238	0.11400757143990758	5.805565161535405	-1.07443	0.2924406723223862	0.6252063320271669	-5.84986	-	RCOR1	Q9UKL0	S457	C1	SPDNSIK	REST corepressor 1 OS=Homo sapiens GN=RCOR1 PE=1 SV=1
30	KO	RCOR2:S63:C1	0.012965193742958014	-0.381971	0.40790172259048807	7.682317675158459	0.0559803	0.9557828453567648	0.9851553493446263	-6.41915	-	RCOR2	Q8IZ40	S63	C1	VGTNYQAVIPECKPESPAR	NA
30	KO	RCOR3:S156:C1	-0.10002	-0.218112	0.018072333887166725	9.591947226120705	-1.44427	0.1605338820788182	0.47248465715349214	-5.40699	-	RCOR3	Q9P2K3	S156	C1	HNQGDSDDDVEETHPMDGNDSDYDPK	REST corepressor 3 OS=Homo sapiens GN=RCOR3 PE=1 SV=2
30	KO	RCOR3:T376:C1	0.15192376535100394	-0.0531596	0.35700709484099175	6.625967431260129	1.2632207040194827	0.21765299625251983	0.5477914980991078	-5.63814	-	RCOR3	Q9P2K3	T376	C1	SASNVPSGKSTDEEEEAQTPQAPR	REST corepressor 3 OS=Homo sapiens GN=RCOR3 PE=1 SV=2
30	KO	RECQL4:S251:C1	-0.0429145	-0.143262	0.057433441154219625	7.672174251930799	-0.729255	0.47232505626427235	0.7612741251539012	-6.1546	-	RECQL4	O94761	S251	C1	VGSPQPSSSGGEK	ATP-dependent DNA helicase Q4 OS=Homo sapiens GN=RECQL4 PE=1 SV=1
30	KO	RECQL4:S27:C1	0.19017656712126207	-0.0796225	0.4599756527952537	6.304014123087027	1.2019887671507183	0.24013627843971355	0.5734913316339225	-5.71017	-	RECQL4	O94761	S27	C1	GRRPSQDDVEAAPEETR	ATP-dependent DNA helicase Q4 OS=Homo sapiens GN=RECQL4 PE=1 SV=1
30	KO	RECQL4:S323:C1	0.3103701071367251	0.0486495	0.5720907636540867	5.503125079813557	2.0222077202359308	0.053491458234568745	0.26258433043752843	-4.50334	-	RECQL4	O94761	S323	C1	YHGLSPSSQAR	ATP-dependent DNA helicase Q4 OS=Homo sapiens GN=RECQL4 PE=1 SV=1
30	KO	RECQL4:S89:C1	0.083696	-0.184227	0.3516186942021649	6.001653422333215	0.5326953714432983	0.5987408220035437	0.8355803457402248	-6.27804	-	RECQL4	O94761	S89	C1	AATKSPQPTPGR	ATP-dependent DNA helicase Q4 OS=Homo sapiens GN=RECQL4 PE=1 SV=1
30	KO	RECQL5:S488:C1	-0.0949061	-0.274635	0.0848229	6.29808	-0.900451	0.3760957389927122	0.6946729400670268	-6.01714	-	RECQL5	O94762	S488	C1	YDEGSGGSGDEGRDEAHK	ATP-dependent DNA helicase Q5 OS=Homo sapiens GN=RECQL5 PE=1 SV=2
30	KO	RECQL5:S491:C1	-0.0855101	-0.240737	0.0697164	8.075730858063675	-0.939368	0.35613546390798057	0.67805	-5.9821	-	RECQL5	O94762	S491	C1	YDEGSGGSGDEGRDEAHK	ATP-dependent DNA helicase Q5 OS=Homo sapiens GN=RECQL5 PE=1 SV=2
30	KO	RECQL5:S727:C1	0.020720642040826576	-0.183651	0.22509187002303815	5.93585	0.17288898820116924	0.8640694320403919	0.9513601778141244	-6.40563	-	RECQL5	O94762	S727	C1	GEVPGGSAHYGGPSPEK	ATP-dependent DNA helicase Q5 OS=Homo sapiens GN=RECQL5 PE=1 SV=2
30	KO	RECQL5:S815:C1	-0.29677	-0.508362	-0.0851775	6.508442272470192	-2.39168	0.0242467	0.1652031625776095	-3.81213	-	RECQL5	O94762	S815	C1	YTGEEDGAGGHSPAPPQTEECLR	ATP-dependent DNA helicase Q5 OS=Homo sapiens GN=RECQL5 PE=1 SV=2
30	KO	RECQL:S64:C1	-0.0377444	-0.164512	0.0890233	8.492277971449433	-0.507725	0.6159008837415736	0.8449915509974136	-6.29104	-	RECQL	P46063	S64	C1	QCLEDSDAGASNEYDSSPAAWNK	ATP-dependent DNA helicase Q1 OS=Homo sapiens GN=RECQL PE=1 SV=3
30	KO	RECQL:T190:C1	-0.0507069	-0.282327	0.18091374213962988	5.7213915471037105	-0.373313	0.7119235195673616	0.8909419015465216	-6.35046	-	RECQL	P46063	T190	C1	LIYVTPEK	ATP-dependent DNA helicase Q1 OS=Homo sapiens GN=RECQL PE=1 SV=3
30	KO	REEP2:S251:C1	-0.112494	-0.362138	0.13715098590331304	5.032227935783435	-0.768404	0.4491287634154807	0.7462171147284521	-6.12559	-	REEP2	Q9BRK0	S251	C1	TSGGGDSA	NA
30	KO	REEP3:S210:C1	-0.0966632	-0.211152	0.0178258	8.39544	-1.43973	0.16180413155754006	0.47435858486716315	-5.41311	-	REEP3	Q6NUK4	S210	C1	DGDEKTDEEAEGPYSDNEMLTHK	Receptor expression-enhancing protein 3 OS=Homo sapiens GN=REEP3 PE=1 SV=1
30	KO	REEP3:T201:C1	-0.0191737	-0.137305	0.0989579	9.339529700885608	-0.276773	0.7841299108492621	0.9207084331875465	-6.38206	-	REEP3	Q6NUK4	T201	C1	DGDEKTDEEAEGPYSDNEMLTHK	Receptor expression-enhancing protein 3 OS=Homo sapiens GN=REEP3 PE=1 SV=1
30	KO	REEP4:S150:C1	0.17336717044279837	0.041894061973272334	0.3048402789123244	7.685787460214302	2.2486082968459846	0.0331803	0.19970859645819589	-4.08902	-	REEP4	Q9H6H4	S150	C1	LRSFSMQDLR	Receptor expression-enhancing protein 4 OS=Homo sapiens GN=REEP4 PE=1 SV=1
30	KO	REEP4:S253:C1	0.10954238071253775	-0.272558	0.491643	3.789742234940177	0.4888643095757917	0.6290113539619505	0.8517525937882371	-6.30046	-	REEP4	Q9H6H4	S253	C1	TVPSDVDS	Receptor expression-enhancing protein 4 OS=Homo sapiens GN=REEP4 PE=1 SV=1
30	KO	RELA:S203:C1	0.061262	-0.0992503	0.2217742756736877	7.222057511118283	0.6508287657500452	0.5208331767234153	0.7923688159520104	-6.20832	-	RELA	Q04206	S203	C1	VNRNSGSCLGGDEIFLLCDK	Transcription factor p65 OS=Homo sapiens GN=RELA PE=1 SV=2
30	KO	RELB:S37:C1	0.17271124743789645	0.0420931	0.3033294370426052	7.693527049940975	2.254762690152898	0.0327415	0.19840416728504187	-4.07734	-	RELB	Q01201	S37	C1	VARPPAAPELGALGSPDLSSLSLAVSR	Transcription factor RelB OS=Homo sapiens GN=RELB PE=1 SV=2
30	KO	RELB:S573:C1	0.011615323210742545	-0.113394	0.13662512743574398	8.30537	0.15844228719052578	0.8753251016283602	0.955018	-6.40805	-	RELB	Q01201	S573	C1	EAAFGGGLLSPGPEAT	Transcription factor RelB OS=Homo sapiens GN=RELB PE=1 SV=2
30	KO	RELCH:S141:C1	0.0607433	-0.102913	0.2243997220834847	6.495648591353645	0.6329203135820967	0.5322799753716773	0.7991399389160722	-6.21976	-	RELCH	Q9P260	S141	C1	QSGTPPGMGAPGVPGAAGVGGAGGREPSTASGGGQLNR	LisH domain and HEAT repeat-containing protein KIAA1468 OS=Homo sapiens GN=KIAA1468 PE=1 SV=2
30	KO	RELCH:S180:C1	-0.134026	-0.423368	0.15531570251613608	5.666733339534218	-0.789882	0.43669864222950416	0.738908	-6.10906	-	RELCH	Q9P260	S180	C1	AGSISTLDSLDFAR	LisH domain and HEAT repeat-containing protein KIAA1468 OS=Homo sapiens GN=KIAA1468 PE=1 SV=2
30	KO	RELCH:S193:C1	1.2135271974411665e-4	-0.211505	0.21174800814170447	6.290052595107122	9.778292511640006e-4	0.9992272240393139	0.9997542218405081	-6.42073	-	RELCH	Q9P260	S193	C1	YSDDGNRETDEK	LisH domain and HEAT repeat-containing protein KIAA1468 OS=Homo sapiens GN=KIAA1468 PE=1 SV=2
30	KO	RELCH:S453:C1	0.21627792021359493	0.058653100062157876	0.373903	7.3462682136527695	2.3397607944106924	0.027197413392469203	0.17741593444464432	-3.91389	-	RELCH	Q9P260	S453	C1	ENSPNSFPR	LisH domain and HEAT repeat-containing protein KIAA1468 OS=Homo sapiens GN=KIAA1468 PE=1 SV=2
30	KO	RELL1:S244:C1	0.028221766469194165	-0.177976	0.23441944764427483	8.181473326460123	0.23339110260727686	0.817274	0.9341004877003858	-6.39322	-	RELL1	Q8IUW5	S244	C1	ERRSLMSVSGAETVNGEVPATPVK	RELT-like protein 1 OS=Homo sapiens GN=RELL1 PE=1 SV=1
30	KO	RELL1:S244:C2	0.021466025259163857	-0.179415	0.2223465736587444	6.600675266952033	0.18222066604534598	0.8568142940276379	0.9496651171653681	-6.40396	-	RELL1	Q8IUW5	S244	C2	ERRSLMSVSGAETVNGEVPATPVK	RELT-like protein 1 OS=Homo sapiens GN=RELL1 PE=1 SV=1
30	KO	RELL1:S247:C1	6.503650294309438e-5	-0.21551	0.21563974004705477	5.702688708464754	5.144501075466533e-4	0.9995934313448076	0.9998351856059708	-6.42073	-	RELL1	Q8IUW5	S247	C1	SLMSVSGAETVNGEVPATPVK	RELT-like protein 1 OS=Homo sapiens GN=RELL1 PE=1 SV=1
30	KO	RELL1:T261:C1	0.0883258	-0.0620937	0.23874531680159827	7.3571406744342775	1.0013073058459425	0.3258509646700125	0.6554587885934968	-5.92349	-	RELL1	Q8IUW5	T261	C1	SLMSVSGAETVNGEVPATPVK	RELT-like protein 1 OS=Homo sapiens GN=RELL1 PE=1 SV=1
30	KO	RELT:T223:C1	0.1291268071297349	0.00908367	0.2491699414844326	7.361908369620429	1.8342687411999257	0.0780136	0.32356030491175786	-4.82295	-	RELT	Q969Z4	T223	C1	TEDANEDTIGVLVR	NA
30	KO	REPS1:S115/S117/S118:C3	0.011070326344629677	-0.085998	0.10813864208520334	7.3001664373038295	0.19447635611940678	0.8473053273660235	0.9465730448626251	-6.40162	-	REPS1	Q96D71	S115/S117/S118	C3	HAASYSSDSENQGSYSGVIPPPPGR	RalBP1-associated Eps domain-containing protein 1 OS=Homo sapiens GN=REPS1 PE=1 SV=3
30	KO	REPS1:S170:C1	-0.144381	-0.303949	0.015187965255364089	6.711488921334638	-1.54293	0.13486028568031058	0.43219560364381593	-5.27	-	REPS1	Q96D71	S170	C1	TSADAQEPASPVVSPQQSPPTSPHTWR	RalBP1-associated Eps domain-containing protein 1 OS=Homo sapiens GN=REPS1 PE=1 SV=3
30	KO	REPS1:S272:C1	-0.0944553	-0.268701	0.0797906	9.09086	-0.924373	0.363741	0.6841799610536309	-5.99577	-	REPS1	Q96D71	S272	C1	RQSSSYDDPWK	RalBP1-associated Eps domain-containing protein 1 OS=Homo sapiens GN=REPS1 PE=1 SV=3
30	KO	REPS1:S273/S274:C3	-0.576229	-0.786642	-0.365817	7.085941267664112	-4.6699	7.926035020763458e-5	0.00403566	1.5220835291910664	-	REPS1	Q96D71	S273/S274	C3	RQSSSYDDPWK	RalBP1-associated Eps domain-containing protein 1 OS=Homo sapiens GN=REPS1 PE=1 SV=3
30	KO	REPS1:S273:C1	-0.266214	-0.42113	-0.111298	7.998579300027418	-2.93034	0.00693959	0.075962	-2.68116	-	REPS1	Q96D71	S273	C1	RQSSSYDDPWK	RalBP1-associated Eps domain-containing protein 1 OS=Homo sapiens GN=REPS1 PE=1 SV=3
30	KO	REPS1:S274:C1	-0.253476	-0.43048	-0.0764729	7.8512509232658285	-2.44197	0.021671765943940907	0.15420044043467288	-3.71225	-	REPS1	Q96D71	S274	C1	RQSSSYDDPWK	RalBP1-associated Eps domain-containing protein 1 OS=Homo sapiens GN=REPS1 PE=1 SV=3
30	KO	REPS1:S401/S403:C3	0.025299487149535338	-0.090495	0.14109394942273207	7.695454000716102	0.3725699352204976	0.7124701282047456	0.8912351461224919	-6.35074	-	REPS1	Q96D71	S401/S403	C3	SPSMPSLNQTWPELNQSSEQWETFSER	RalBP1-associated Eps domain-containing protein 1 OS=Homo sapiens GN=REPS1 PE=1 SV=3
30	KO	REPS1:S401:C1	0.053287	-0.0639283	0.17050219401981037	6.97781	0.7752126112907506	0.44516556095203597	0.7435548211798018	-6.1204	-	REPS1	Q96D71	S401	C1	SPSMPSLNQTWPELNQSSEQWETFSER	RalBP1-associated Eps domain-containing protein 1 OS=Homo sapiens GN=REPS1 PE=1 SV=3
30	KO	REPS1:S428:C2	-0.0112523	-0.170632	0.14812747176679508	6.684169481253962	-0.12039	0.9050938131046288	0.9664967047630953	-6.41341	-	REPS1	Q96D71	S428	C2	SSSSQTLTQFDSNIAPADPDTAIVHPVPIR	RalBP1-associated Eps domain-containing protein 1 OS=Homo sapiens GN=REPS1 PE=1 SV=3
30	KO	REPS1:S535:C1	-0.158331	-0.404046	0.0873828	4.759981117259795	-1.09881	0.2818634279182488	0.6149105483385983	-5.82426	-	REPS1	Q96D71	S535	C1	SHSGTSPDNTAPPPPPPRPQPSHSR	RalBP1-associated Eps domain-containing protein 1 OS=Homo sapiens GN=REPS1 PE=1 SV=3
30	KO	REPS1:S540:C1	-0.357741	-0.565911	-0.14957	5.550740013477877	-2.93044	0.00693787	0.075962	-2.68093	-	REPS1	Q96D71	S540	C1	SHSGTSPDNTAPPPPPPRPQPSHSR	RalBP1-associated Eps domain-containing protein 1 OS=Homo sapiens GN=REPS1 PE=1 SV=3
30	KO	REPS1:S556:C1	-0.158331	-0.404046	0.0873828	4.759981117259795	-1.09881	0.2818634279182488	0.6149105483385983	-5.82426	-	REPS1	Q96D71	S556	C1	SHSGTSPDNTAPPPPPPRPQPSHSR	RalBP1-associated Eps domain-containing protein 1 OS=Homo sapiens GN=REPS1 PE=1 SV=3
30	KO	REPS1:S562:C1	-0.0828213	-0.237372	0.0717293	6.573251690869983	-0.913809	0.36916352160084476	0.6890996655945227	-6.00527	-	REPS1	Q96D71	S562	C1	SSSLDMNR	RalBP1-associated Eps domain-containing protein 1 OS=Homo sapiens GN=REPS1 PE=1 SV=3
30	KO	REPS1:S709:C1	-0.0258292	-0.283048	0.23138927147622762	7.607124879961705	-0.171235	0.8653567796862838	0.9516410093442147	-6.40592	-	REPS1	Q96D71	S709	C1	SEDELRPEVDEHTQK	RalBP1-associated Eps domain-containing protein 1 OS=Homo sapiens GN=REPS1 PE=1 SV=3
30	KO	REPS1:S736:C1	0.059586384012762394	-0.183597	0.30276931623462644	5.025290889033397	0.4178282687128282	0.6794824868575369	0.876697	-6.33276	-	REPS1	Q96D71	S736	C1	TGVLAAVLASQPSIPR	RalBP1-associated Eps domain-containing protein 1 OS=Homo sapiens GN=REPS1 PE=1 SV=3
30	KO	REPS1:S767:C1	-0.0232933	-0.131607	0.0850201	8.33927	-0.366719	0.7167782921515848	0.8936993282307031	-6.35291	-	REPS1	Q96D71	S767	C1	LNSELQQQLK	RalBP1-associated Eps domain-containing protein 1 OS=Homo sapiens GN=REPS1 PE=1 SV=3
30	KO	REPS1:T177:C1	-0.144381	-0.303949	0.015187965255364089	6.711488921334638	-1.54293	0.13486028568031058	0.43219560364381593	-5.27	-	REPS1	Q96D71	T177	C1	TSADAQEPASPVVSPQQSPPTSPHTWR	RalBP1-associated Eps domain-containing protein 1 OS=Homo sapiens GN=REPS1 PE=1 SV=3
30	KO	REPS1:T459:C1	0.022831895399822777	-0.109943	0.15560672465663952	6.913840395881331	0.2932311431832835	0.7716591228905646	0.9153546571884166	-6.37733	-	REPS1	Q96D71	T459	C1	SSSSQTLTQFDSNIAPADPDTAIVHPVPIRMTPSK	RalBP1-associated Eps domain-containing protein 1 OS=Homo sapiens GN=REPS1 PE=1 SV=3
30	KO	REPS2:S631:C1	-0.0339924	-0.142022	0.0740376	8.385104319566555	-0.536564	0.5961027270332458	0.834829	-6.27598	-	REPS2	Q8NFH8	S631	C1	LNSELQQQLK	NA
30	KO	RERE:S1266:C1	0.22525966425467558	-0.179628	0.6301468662043921	4.688620518742396	0.9487095275082579	0.35145104007681516	0.6755511377082041	-5.97349	-	RERE	Q9P2R6	S1266	C1	TLSEYARPHVMSPTNR	Arginine-glutamic acid dipeptide repeats protein OS=Homo sapiens GN=RERE PE=1 SV=2
30	KO	RERE:S594:C1	-0.0603265	-0.140061	0.019407821418684926	9.28958	-1.29017	0.20828040424469257	0.536445	-5.60544	-	RERE	Q9P2R6	S594	C1	KQPASPDGR	Arginine-glutamic acid dipeptide repeats protein OS=Homo sapiens GN=RERE PE=1 SV=2
30	KO	RERE:S600:C1	-0.159723	-0.408275	0.0888291	4.669715457870944	-1.09581	0.28314983742063093	0.6161867938710898	-5.82744	-	RERE	Q9P2R6	S600	C1	TSPINEDIR	Arginine-glutamic acid dipeptide repeats protein OS=Homo sapiens GN=RERE PE=1 SV=2
30	KO	RERE:S608/S609:C3	0.00688997	-0.220748	0.2345278468647649	4.872875990215902	0.051612686874807044	0.9592294120853914	0.9863257963721084	-6.41939	-	RERE	Q9P2R6	S608/S609	C3	SSGRNSPSAASTSSNDSK	Arginine-glutamic acid dipeptide repeats protein OS=Homo sapiens GN=RERE PE=1 SV=2
30	KO	RERE:S613:C1	-0.323485	-0.528036	-0.118935	6.758620717708759	-2.69673	0.012088020784728568	0.10856250154276044	-3.1873	-	RERE	Q9P2R6	S613	C1	SSGRNSPSAASTSSNDSK	Arginine-glutamic acid dipeptide repeats protein OS=Homo sapiens GN=RERE PE=1 SV=2
30	KO	RERE:S641/S642:C2	-0.105601	-0.21655	0.00534854	7.622680529741524	-1.62303	0.1165743280986943	0.4026102898995898	-5.15328	-	RERE	Q9P2R6	S641/S642	C2	EEASSPLK	Arginine-glutamic acid dipeptide repeats protein OS=Homo sapiens GN=RERE PE=1 SV=2
30	KO	RERE:S656:C1	-0.0020715	-0.0956601	0.0915171	8.74763	-0.0377438	0.9701785382142318	0.9912094588486929	-6.42001	-	RERE	Q9P2R6	S656	C1	VASDTEEADR	Arginine-glutamic acid dipeptide repeats protein OS=Homo sapiens GN=RERE PE=1 SV=2
30	KO	RERE:S675:C1	-0.18318	-0.347179	-0.0191803	6.539695963139376	-1.90467	0.0678746	0.29942634888748787	-4.70596	-	RERE	Q9P2R6	S675	C1	TQEISRPNSPSEGEGESSDSR	Arginine-glutamic acid dipeptide repeats protein OS=Homo sapiens GN=RERE PE=1 SV=2
30	KO	RERE:S679:C1	-0.073789	-0.227506	0.0799276	7.09583	-0.818568	0.4204276062943981	0.7260056253578526	-6.08631	-	RERE	Q9P2R6	S679	C1	TQEISRPNSPSEGEGESSDSR	Arginine-glutamic acid dipeptide repeats protein OS=Homo sapiens GN=RERE PE=1 SV=2
30	KO	RERE:T1268:C1	0.17662127189594656	-0.0666186	0.41986112327596703	5.827233948965392	1.2382038712510888	0.22663778334005627	0.5580930112823088	-5.66795	-	RERE	Q9P2R6	T1268	C1	TLSEYARPHVMSPTNR	Arginine-glutamic acid dipeptide repeats protein OS=Homo sapiens GN=RERE PE=1 SV=2
30	KO	RERE:T599/S600:C2	-0.0576337	-0.153109	0.0378413	8.547042377570758	-1.02937	0.31273083813582225	0.6447540198505618	-5.8958	-	RERE	Q9P2R6	T599/S600	C2	KQPASPDGRTSPINEDIR	Arginine-glutamic acid dipeptide repeats protein OS=Homo sapiens GN=RERE PE=1 SV=2
30	KO	REST:S750:C1	-0.0295174	-0.153683	0.0946479	7.529172088659951	-0.405379	0.6884950119557298	0.8811521725811262	-6.33791	-	REST	Q13127	S750	C1	EPVQIELSPPMEVVQK	RE1-silencing transcription factor OS=Homo sapiens GN=REST PE=1 SV=3
30	KO	REST:S766:C1	0.0286329	-0.0906434	0.14790922280108423	6.573591496370164	0.409351	0.6856148444470477	0.8795397677889834	-6.33628	-	REST	Q13127	S766	C1	IELSPPIEVVQK	RE1-silencing transcription factor OS=Homo sapiens GN=REST PE=1 SV=3
30	KO	REST:S864:C1	0.0077446	-0.0726406	0.0881298	8.90616	0.16428822945743043	0.8707670726257059	0.9527461254587011	-6.40709	-	REST	Q13127	S864	C1	ESVSTEDLSPPSPPLPK	RE1-silencing transcription factor OS=Homo sapiens GN=REST PE=1 SV=3
30	KO	REST:S971:C1	-0.0426266	-0.134123	0.0488697	8.417103599513727	-0.79444	0.43408760632385324	0.7366267442828759	-6.1055	-	REST	Q13127	S971	C1	ENLTGINSTVEEPVSPMLPPSAVEER	RE1-silencing transcription factor OS=Homo sapiens GN=REST PE=1 SV=3
30	KO	RETREG2:S385:C1	0.12786669224713698	0.030429036845794025	0.22530434764847995	9.365227179045945	2.2377650387703616	0.033966219069524926	0.20183303235170647	-4.10955	-	RETREG2	Q8NC44	S385	C1	QALDSEEEEEDVAAK	Protein FAM134A OS=Homo sapiens GN=FAM134A PE=1 SV=3
30	KO	RETREG2:T329/T330:C2	0.2840998954319014	0.1575957082977452	0.4106040825660576	6.5689478115297995	3.829570354174246	7.222627144873098e-4	0.017266462551681454	-0.572793	-	RETREG2	Q8NC44	T329/T330	C2	ATTPQLTDVSEDLDQQSLPSEPEETLSR	Protein FAM134A OS=Homo sapiens GN=FAM134A PE=1 SV=3
30	KO	RETREG2:T330:C1	0.0531377	-0.0373594	0.14363467893572412	8.102471871416135	1.0012720009703704	0.32586770712534285	0.6554587885934968	-5.92353	-	RETREG2	Q8NC44	T330	C1	ATTPQLTDVSEDLDQQSLPSEPEETLSR	Protein FAM134A OS=Homo sapiens GN=FAM134A PE=1 SV=3
30	KO	RETREG3:S26:C1	-0.342123	-0.460994	-0.223252	8.11061	-4.90784	4.220675841565776e-5	0.0027063	2.1223617263760044	-	RETREG3	Q86VR2	S26	C1	DVSGSWER	Protein FAM134C OS=Homo sapiens GN=FAM134C PE=1 SV=1
30	KO	REV1:S1082:C1	-0.00688871	-0.187489	0.17371145319456235	5.93237	-0.0650434	0.9486339415745538	0.9828580032911548	-6.4186	-	REV1	Q9UBZ9	S1082	C1	TIGSPK	NA
30	KO	REV1:S1088:C1	0.12996682547391103	-0.10846	0.3683937476693243	5.8067971135091545	0.929525	0.3611156999050823	0.6816056798792216	-5.9911	-	REV1	Q9UBZ9	S1088	C1	RIQSPLNNK	NA
30	KO	REV1:S1097:C1	0.13883179493773312	-0.0122164	0.2898800156825599	7.406063576381211	1.5673182972961077	0.12905846728170964	0.42487845258533785	-5.23497	-	REV1	Q9UBZ9	S1097	C1	LLNSPAK	NA
30	KO	REV1:S1108:C1	0.1432856550465127	-0.0723969	0.3589682442789256	5.480865692698826	1.1328476391233564	0.2675549090220663	0.6020956267463413	-5.78764	-	REV1	Q9UBZ9	S1108	C1	TLPGACGSPQK	NA
30	KO	REV1:S301:C1	0.2567313425378259	0.0839997	0.42946301208621473	6.635052297612711	2.5344912728283533	0.0175806	0.13562706091181678	-3.52514	-	REV1	Q9UBZ9	S301	C1	TNSFSLSPLHSNTK	NA
30	KO	REV1:S901:C1	-0.00862894	-0.192273	0.17501471000457205	6.806129539703937	-0.0801245	0.9367480652642084	0.978446	-6.41749	-	REV1	Q9UBZ9	S901	C1	TCTFLPPFPAHLPTSPDTNK	NA
30	KO	REV3L:S1030:C1	-0.0789922	-0.295462	0.13747773931979476	4.847967884153032	-0.622258	0.5391586027310873	0.8038302780263498	-6.22642	-	REV3L	O60673	S1030	C1	VPDSPATK	DNA polymerase zeta catalytic subunit OS=Homo sapiens GN=REV3L PE=1 SV=2
30	KO	REV3L:S1724:C1	-0.111281	-0.251811	0.029248321318691817	7.048862722612925	-1.35032	0.18847945748724776	0.5098984700646796	-5.53028	-	REV3L	O60673	S1724	C1	SGTLSPEIFEK	DNA polymerase zeta catalytic subunit OS=Homo sapiens GN=REV3L PE=1 SV=2
30	KO	REV3L:S1967:C1	-0.0154663	-0.165831	0.13489855198079306	6.011108426964456	-0.175397	0.8621179723167174	0.9510668637999031	-6.40519	-	REV3L	O60673	S1967	C1	TAFSAMTQNPRPGSPLR	DNA polymerase zeta catalytic subunit OS=Homo sapiens GN=REV3L PE=1 SV=2
30	KO	REV3L:S1983:C1	-0.150253	-0.271913	-0.0285923	7.7362433459611335	-2.10599	0.044952	0.2386610024459405	-4.35358	-	REV3L	O60673	S1983	C1	GSSNSPK	DNA polymerase zeta catalytic subunit OS=Homo sapiens GN=REV3L PE=1 SV=2
30	KO	REV3L:S2171:C1	-0.124644	-0.250295	0.00100772	7.223691949330234	-1.69156	0.10261129807373938	0.37583941468374105	-5.04962	-	REV3L	O60673	S2171	C1	SPCSEPQEPLVISPINTR	DNA polymerase zeta catalytic subunit OS=Homo sapiens GN=REV3L PE=1 SV=2
30	KO	REV3L:T1041:C1	-0.102155	-0.222971	0.018660786753983527	7.449728080139235	-1.44185	0.16121057557615748	0.47344888583688105	-5.41026	-	REV3L	O60673	T1041	C1	YPIYPLTPK	DNA polymerase zeta catalytic subunit OS=Homo sapiens GN=REV3L PE=1 SV=2
30	KO	REXO1:S422:C1	0.2637965667729514	0.0955666	0.4320265253695945	7.385056376830264	2.6739278214985434	0.012748815101161602	0.11218279160559383	-3.23551	-	REXO1	Q8N1G1	S422	C1	GPQASSPR	RNA exonuclease 1 homolog OS=Homo sapiens GN=REXO1 PE=1 SV=3
30	KO	REXO1:S459:C1	0.5199995327482689	0.19331961085904958	0.8466794546374883	5.292970605817097	2.7143408909914157	0.011600015257004222	0.10597819271258688	-3.14994	-	REXO1	Q8N1G1	S459	C1	RPSPTSGDSRPAAGR	RNA exonuclease 1 homolog OS=Homo sapiens GN=REXO1 PE=1 SV=3
30	KO	REXO1:S914:C1	0.30301822843415405	0.051239741114346815	0.5547967157539613	5.165771139164254	2.052267718099007	0.050275268808975024	0.2548522495445572	-4.45011	-	REXO1	Q8N1G1	S914	C1	TSFSLSRPSSPR	RNA exonuclease 1 homolog OS=Homo sapiens GN=REXO1 PE=1 SV=3
30	KO	REXO4:S226:C1	0.0759183	-0.0233088	0.1751454776392649	7.1417194856874096	1.3046680729696376	0.20336747474308636	0.529639	-5.5876	-	REXO4	Q9GZR2	S226	C1	QLGQSEGSVSLSLVK	RNA exonuclease 4 OS=Homo sapiens GN=REXO4 PE=1 SV=2
30	KO	RFC1:S156:C1	-0.0257659	-0.174392	0.12285994909869269	8.261565907476697	-0.295621	0.769853	0.9149809607362218	-6.37662	-	RFC1	P35251	S156	C1	NKPLSPIK	Replication factor C subunit 1 OS=Homo sapiens GN=RFC1 PE=1 SV=4
30	KO	RFC1:S177:C1	-0.235427	-0.363256	-0.107599	7.627823122511751	-3.14061	0.00415363	0.054795429155245344	-2.20825	-	RFC1	P35251	S177	C1	LTPTSVLDYFGTGSVQRSNK	Replication factor C subunit 1 OS=Homo sapiens GN=RFC1 PE=1 SV=4
30	KO	RFC1:S190:C1	-0.086389	-0.271927	0.0991488	6.329211755530561	-0.79398	0.43435058165246765	0.7368514418071688	-6.10586	-	RFC1	P35251	S190	C1	ELSQNTDESGLNDEAIAK	Replication factor C subunit 1 OS=Homo sapiens GN=RFC1 PE=1 SV=4
30	KO	RFC1:S29:C1	-0.00226556	-0.239443	0.23491165921109894	6.928228457618038	-0.0162887	0.9871276910777078	0.9971942717085077	-6.4206	-	RFC1	P35251	S29	C1	TKSDEETLK	Replication factor C subunit 1 OS=Homo sapiens GN=RFC1 PE=1 SV=4
30	KO	RFC1:S312:C1	-0.269312	-0.464897	-0.073727	7.80964	-2.34803	0.0267064	0.17545838200125083	-3.89778	-	RFC1	P35251	S312	C1	IGEVSSPK	Replication factor C subunit 1 OS=Homo sapiens GN=RFC1 PE=1 SV=4
30	KO	RFC1:S368:C1	-0.00748358	-0.0904508	0.0754837	9.53337	-0.153811	0.8789394615083284	0.9560951809397867	-6.40878	-	RFC1	P35251	S368	C1	ESVSPEDSEK	Replication factor C subunit 1 OS=Homo sapiens GN=RFC1 PE=1 SV=4
30	KO	RFC2:S30:C1	0.0401753	-0.0690957	0.14944636529133387	6.867198683557928	0.6269577529301189	0.5361208649639393	0.8018305278996879	-6.2235	-	RFC2	P35250	S30	C1	APGSAGHYELPWVEK	Replication factor C subunit 2 OS=Homo sapiens GN=RFC2 PE=1 SV=3
30	KO	RFC2:S354:C1	0.025645892528864067	-0.317461	0.3687527543125426	4.694141171237791	0.1274595243283889	0.8995514500779991	0.9644401597212894	-6.41252	-	RFC2	P35250	S354	C1	TMAPVAS	Replication factor C subunit 2 OS=Homo sapiens GN=RFC2 PE=1 SV=3
30	KO	RFC4:S29:C1	-0.266092	-0.569936	0.0377509	6.729506602874135	-1.49337	0.1473053325368791	0.4527818870601247	-5.33977	-	RFC4	P35249	S29	C1	DRGVAASAGSSGENK	Replication factor C subunit 4 OS=Homo sapiens GN=RFC4 PE=1 SV=2
30	KO	RFFL:S226:C1	0.13730937258290954	0.0155877	0.2590310088719109	7.317037480822131	1.9236066943201302	0.0653503	0.2936946646937264	-4.67391	-	RFFL	Q8WZ73	S226	C1	VPAEDETQSIDSEDSFVPGR	E3 ubiquitin-protein ligase rififylin OS=Homo sapiens GN=RFFL PE=1 SV=1
30	KO	RFFL:S229:C1	0.13730937258290954	0.0155877	0.2590310088719109	7.317037480822131	1.9236066943201302	0.0653503	0.2936946646937264	-4.67391	-	RFFL	Q8WZ73	S229	C1	VPAEDETQSIDSEDSFVPGR	E3 ubiquitin-protein ligase rififylin OS=Homo sapiens GN=RFFL PE=1 SV=1
30	KO	RFFL:S240:C1	0.017666347103240554	-0.0557062	0.0910389	8.967596187290896	0.4105794485288452	0.6847245772275694	0.879214	-6.33578	-	RFFL	Q8WZ73	S240	C1	RASLSDLTDLEDIEGLTVR	E3 ubiquitin-protein ligase rififylin OS=Homo sapiens GN=RFFL PE=1 SV=1
30	KO	RFFL:S39:C1	0.0803018	-0.0586474	0.21925110843003948	7.3545957261363295	0.9854921796619215	0.33341015897115156	0.661343	-5.93879	-	RFFL	Q8WZ73	S39	C1	MQAYSNPGYSSFPSPTGLEPSCK	E3 ubiquitin-protein ligase rififylin OS=Homo sapiens GN=RFFL PE=1 SV=1
30	KO	RFLNB:S6:C1	0.0356572	-0.121961	0.1932757103366176	7.4280081557838304	0.3857662372500385	0.7027892092349716	0.8881095323790493	-6.34571	-	RFLNB	Q8N5W9	S6	C1	MVGRLSLQDVPELVDAK	Filamin-interacting protein FAM101B OS=Homo sapiens GN=FAM101B PE=1 SV=1
30	KO	RFTN1:S199:C1	-0.0634667	-0.222375	0.0954417	6.947734046650076	-0.681056	0.5018207105818744	0.7805328423082869	-6.18831	-	RFTN1	Q14699	S199	C1	GDHASLENEKPGTGDVCSAPAGR	Raftlin OS=Homo sapiens GN=RFTN1 PE=1 SV=4
30	KO	RFTN1:S220:C1	0.0262908	-0.202982	0.25556339216615104	7.634477757652757	0.19553996077249008	0.8464811822221306	0.9464163425233078	-6.40142	-	RFTN1	Q14699	S220	C1	NQSPEPSSGPR	Raftlin OS=Homo sapiens GN=RFTN1 PE=1 SV=4
30	KO	RFTN1:S238:C1	0.35742725938429487	0.15148730254998968	0.5633672162186001	6.9454497182145545	2.9595857851301077	0.0064662	0.072248	-2.61631	-	RFTN1	Q14699	S238	C1	QPSSPSGEGDGGELSPQGVSK	Raftlin OS=Homo sapiens GN=RFTN1 PE=1 SV=4
30	KO	RFTN1:S239:C1	0.1566940823208034	0.0205397	0.2928485058980488	7.411929439290707	1.9624776454163868	0.0604253	0.28050391834584887	-4.60742	-	RFTN1	Q14699	S239	C1	QPSSPSGEGDGGELSPQGVSK	Raftlin OS=Homo sapiens GN=RFTN1 PE=1 SV=4
30	KO	RFTN1:S486:C1	0.0894575	-0.121006	0.2999214073313098	6.533187701564423	0.7248085839925106	0.47500316688299993	0.7634282610901522	-6.1578	-	RFTN1	Q14699	S486	C1	NLEDQSSK	Raftlin OS=Homo sapiens GN=RFTN1 PE=1 SV=4
30	KO	RFTN1:S521:C1	0.16009230729846458	0.012914894190249271	0.3072697204066799	6.933473032667599	1.8548687207453214	0.0749194	0.31673698119309707	-4.78906	-	RFTN1	Q14699	S521	C1	GEQLSPGGLLCGVGVEGEAVQNGPASHSR	Raftlin OS=Homo sapiens GN=RFTN1 PE=1 SV=4
30	KO	RFX1:S117/S120:C3	0.18312280268226733	0.0529932	0.3132524018373908	7.085361732080801	2.3996627695370067	0.023820168640679356	0.16330586399617017	-3.79637	-	RFX1	P22670	S117/S120	C3	ASETVSEASPGSTASQTGVPTQVVQQVQGTQQR	MHC class II regulatory factor RFX1 OS=Homo sapiens GN=RFX1 PE=1 SV=2
30	KO	RFX3:S664:C1	0.15126104827864317	0.0361702	0.2663518719207897	7.090895982335919	2.241146707319288	0.033719319156579906	0.20111555755786933	-4.10315	-	RFX3	P48380	S664	C1	VAQATGETPIAVMGEFGDLNAVSPGNLDK	NA
30	KO	RFX5:S185:C1	-0.118499	-0.268971	0.0319723	7.638458154294715	-1.3429	0.1908394302762804	0.5125092037435887	-5.53971	-	RFX5	P48382	S185	C1	GSESPEMGPEVTPAPR	DNA-binding protein RFX5 OS=Homo sapiens GN=RFX5 PE=1 SV=1
30	KO	RFX7:S1028:C1	0.00800869	-0.124192	0.14020935156302225	7.603664212235131	0.10330276228288642	0.9185105621318996	0.970859	-6.41534	-	RFX7	Q2KHR2	S1028	C1	LTPVSPVQHQGATVNNTNK	DNA-binding protein RFX7 OS=Homo sapiens GN=RFX7 PE=1 SV=1
30	KO	RFX7:S1071:C1	0.2987787077273829	0.092165	0.505392	5.368685908941571	2.4658938002735176	0.020536967353684835	0.14901011005789833	-3.66427	-	RFX7	Q2KHR2	S1071	C1	SVSPAVHR	DNA-binding protein RFX7 OS=Homo sapiens GN=RFX7 PE=1 SV=1
30	KO	RFX7:S1081:C1	0.3107896060253337	0.0860585	0.5355206972492579	4.812099033543195	2.3582356711940755	0.026111829609841833	0.17311587936543454	-3.87784	-	RFX7	Q2KHR2	S1081	C1	NLSGSTLYPVSNIPR	DNA-binding protein RFX7 OS=Homo sapiens GN=RFX7 PE=1 SV=1
30	KO	RFX7:S225:C1	0.32592337884003797	0.19664436143705505	0.4552023962430209	7.003477723654708	4.29904	2.11272084074969e-4	0.00758151	0.590112	-	RFX7	Q2KHR2	S225	C1	LQSPLPGESAAK	DNA-binding protein RFX7 OS=Homo sapiens GN=RFX7 PE=1 SV=1
30	KO	RFX7:S282:C1	0.0595241	-0.098463	0.21751112082914928	5.948666935484959	0.6424733339289419	0.5261570972108724	0.7952071144546615	-6.21369	-	RFX7	Q2KHR2	S282	C1	QLVTSPSPMSSSDGK	DNA-binding protein RFX7 OS=Homo sapiens GN=RFX7 PE=1 SV=1
30	KO	RFX7:S321:C1	0.308123	0.12925519646834732	0.48699173015656666	6.04697	2.9374829247810523	0.00682104	0.0749771	-2.66535	-	RFX7	Q2KHR2	S321	C1	TPQNVPASPGGDR	DNA-binding protein RFX7 OS=Homo sapiens GN=RFX7 PE=1 SV=1
30	KO	RFX7:S358:C1	-0.00219833	-0.170894	0.16649727008427134	6.485021337510239	-0.0222215	0.98244	0.9952911331827358	-6.42048	-	RFX7	Q2KHR2	S358	C1	SPTTVLFTSSPIK	DNA-binding protein RFX7 OS=Homo sapiens GN=RFX7 PE=1 SV=1
30	KO	RFX7:T390:C1	0.0794853	-0.0770497	0.2360204064839163	7.103814690479831	0.8658830371642257	0.3944264875415552	0.7076965366162775	-6.0471	-	RFX7	Q2KHR2	T390	C1	MTTISLTPSNSNTPLK	DNA-binding protein RFX7 OS=Homo sapiens GN=RFX7 PE=1 SV=1
30	KO	RFX7:T467:C1	0.44113503213366023	0.22685769164860384	0.6554123726187167	5.270216951431343	3.510582467593219	0.00164096	0.030062473917895363	-1.34372	-	RFX7	Q2KHR2	T467	C1	APQTPSALLGQK	DNA-binding protein RFX7 OS=Homo sapiens GN=RFX7 PE=1 SV=1
30	KO	RGCC:S97:C1	-0.204523	-0.290079	-0.118966	7.7620782136508435	-4.07637	3.7939214013578084e-4	0.011390715379793507	0.0353031	-	RGCC	Q9H4X1	S97	C1	LNSPTDSTPALLSATVTPQK	NA
30	KO	RGL2:S13:C1	0.0415697	-0.107741	0.1908807163358567	6.915143071176807	0.4747535821567359	0.6389021821381652	0.8571480715050027	-6.30727	-	RGL2	O15211	S13	C1	LLLDTSPPGGVVLSSFR	NA
30	KO	RGPD5:S1017:C1	0.3385119556570313	0.1175767301820427	0.5594471811320199	7.497026418905706	2.61272	0.014693016574626752	0.12232842133570727	-3.36374	-	RGPD5	Q99666	S1017	C1	ANTSGDFEK	RANBP2-like and GRIP domain-containing protein 5/6 OS=Homo sapiens GN=RGPD5 PE=1 SV=3
30	KO	RGPD5:S1017:C1	0.3385119556570313	0.1175767301820427	0.5594471811320199	7.497026418905706	2.61272	0.014693016574626752	0.12232842133570727	-3.36374	-	RGPD5	Q99666	S1017	C1	ANTSGDFEK	RANBP2-like and GRIP domain-containing protein 5/6 OS=Homo sapiens GN=RGPD5 PE=1 SV=3
30	KO	RGPD5:S128:C1	0.14737616021979782	0.0394453	0.25530706004415055	7.679453537220129	2.3284414309919206	0.027882733061175044	0.17997036794031163	-3.93588	-	RGPD5	Q99666	S128	C1	LFPGSPAIYK	RANBP2-like and GRIP domain-containing protein 5/6 OS=Homo sapiens GN=RGPD5 PE=1 SV=3
30	KO	RGPD5:S128:C1	0.14737616021979782	0.0394453	0.25530706004415055	7.679453537220129	2.3284414309919206	0.027882733061175044	0.17997036794031163	-3.93588	-	RGPD5	Q99666	S128	C1	LFPGSPAIYK	RANBP2-like and GRIP domain-containing protein 5/6 OS=Homo sapiens GN=RGPD5 PE=1 SV=3
30	KO	RGPD5:S1478:C1	0.096768	-0.0491355	0.24267162498967915	6.208750953668509	1.1309669390359403	0.26833135913510875	0.6029255908998062	-5.78969	-	RGPD5	Q99666	S1478	C1	DSLITPHVSR	RANBP2-like and GRIP domain-containing protein 5/6 OS=Homo sapiens GN=RGPD5 PE=1 SV=3
30	KO	RGPD5:S1478:C1	0.096768	-0.0491355	0.24267162498967915	6.208750953668509	1.1309669390359403	0.26833135913510875	0.6029255908998062	-5.78969	-	RGPD5	Q99666	S1478	C1	DSLITPHVSR	RANBP2-like and GRIP domain-containing protein 5/6 OS=Homo sapiens GN=RGPD5 PE=1 SV=3
30	KO	RGPD5:S1480/S1481:C3	0.0446222	-0.129191	0.21843573039079617	6.771361433997735	0.4377750605827151	0.6651427483230324	0.8680192607155408	-6.32419	-	RGPD5	Q99666	S1480/S1481	C3	SSTPRESPCGK	RANBP2-like and GRIP domain-containing protein 5/6 OS=Homo sapiens GN=RGPD5 PE=1 SV=3
30	KO	RGPD5:S1480/S1481:C3	0.0446222	-0.129191	0.21843573039079617	6.771361433997735	0.4377750605827151	0.6651427483230324	0.8680192607155408	-6.32419	-	RGPD5	Q99666	S1480/S1481	C3	SSTPRESPCGK	RANBP2-like and GRIP domain-containing protein 5/6 OS=Homo sapiens GN=RGPD5 PE=1 SV=3
30	KO	RGPD5:S1486:C1	0.0466073	-0.101668	0.19488271086959458	7.5800485332335565	0.5360043526015773	0.596484	0.8348918903224807	-6.27628	-	RGPD5	Q99666	S1486	C1	SSTPRESPCGK	RANBP2-like and GRIP domain-containing protein 5/6 OS=Homo sapiens GN=RGPD5 PE=1 SV=3
30	KO	RGPD5:S1486:C1	0.0466073	-0.101668	0.19488271086959458	7.5800485332335565	0.5360043526015773	0.596484	0.8348918903224807	-6.27628	-	RGPD5	Q99666	S1486	C1	SSTPRESPCGK	RANBP2-like and GRIP domain-containing protein 5/6 OS=Homo sapiens GN=RGPD5 PE=1 SV=3
30	KO	RGPD5:S1517:C1	0.13474388441011875	-0.00694607	0.2764338405852571	6.940743520808277	1.6216378634278124	0.116873	0.40299	-5.15535	-	RGPD5	Q99666	S1517	C1	TDVIQGDDVADAASEVEVSSTSETTTK	RANBP2-like and GRIP domain-containing protein 5/6 OS=Homo sapiens GN=RGPD5 PE=1 SV=3
30	KO	RGPD5:S1517:C1	0.13474388441011875	-0.00694607	0.2764338405852571	6.940743520808277	1.6216378634278124	0.116873	0.40299	-5.15535	-	RGPD5	Q99666	S1517	C1	TDVIQGDDVADAASEVEVSSTSETTTK	RANBP2-like and GRIP domain-containing protein 5/6 OS=Homo sapiens GN=RGPD5 PE=1 SV=3
30	KO	RGPD5:S1534:C1	0.00613003	-0.0993277	0.11158772500643611	7.715669346124955	0.0991216	0.9217973984748016	0.9719736352201314	-6.41577	-	RGPD5	Q99666	S1534	C1	AVVSPPK	RANBP2-like and GRIP domain-containing protein 5/6 OS=Homo sapiens GN=RGPD5 PE=1 SV=3
30	KO	RGPD5:S1534:C1	0.00613003	-0.0993277	0.11158772500643611	7.715669346124955	0.0991216	0.9217973984748016	0.9719736352201314	-6.41577	-	RGPD5	Q99666	S1534	C1	AVVSPPK	RANBP2-like and GRIP domain-containing protein 5/6 OS=Homo sapiens GN=RGPD5 PE=1 SV=3
30	KO	RGPD5:S1607:C1	0.22655270557996499	0.056707631844661155	0.3963977793152688	6.4801671370216996	2.2745745582213575	0.0313647	0.19346226232362188	-4.0396	-	RGPD5	Q99666	S1607	C1	NSDIEQSSDSK	RANBP2-like and GRIP domain-containing protein 5/6 OS=Homo sapiens GN=RGPD5 PE=1 SV=3
30	KO	RGPD5:S1607:C1	0.22655270557996499	0.056707631844661155	0.3963977793152688	6.4801671370216996	2.2745745582213575	0.0313647	0.19346226232362188	-4.0396	-	RGPD5	Q99666	S1607	C1	NSDIEQSSDSK	RANBP2-like and GRIP domain-containing protein 5/6 OS=Homo sapiens GN=RGPD5 PE=1 SV=3
30	KO	RGPD5:S1742:C1	0.19855385627013256	0.0197294	0.3773782944978309	5.521923364117639	1.8933693211995242	0.0694201	0.30339863277607776	-4.72495	-	RGPD5	Q99666	S1742	C1	LLPVINTMLQLSPEEK	RANBP2-like and GRIP domain-containing protein 5/6 OS=Homo sapiens GN=RGPD5 PE=1 SV=3
30	KO	RGPD5:S1742:C1	0.19855385627013256	0.0197294	0.3773782944978309	5.521923364117639	1.8933693211995242	0.0694201	0.30339863277607776	-4.72495	-	RGPD5	Q99666	S1742	C1	LLPVINTMLQLSPEEK	RANBP2-like and GRIP domain-containing protein 5/6 OS=Homo sapiens GN=RGPD5 PE=1 SV=3
30	KO	RGPD5:S1763/S1764:C2	0.054201677971783546	-0.0801995	0.18860283195815672	6.544784869862783	0.6876914311649278	0.4976997952810124	0.7779125884803305	-6.1838	-	RGPD5	Q99666	S1763/S1764	C2	LAAVAQDEEENASRSSG	RANBP2-like and GRIP domain-containing protein 5/6 OS=Homo sapiens GN=RGPD5 PE=1 SV=3
30	KO	RGPD5:S1763/S1764:C2	0.054201677971783546	-0.0801995	0.18860283195815672	6.544784869862783	0.6876914311649278	0.4976997952810124	0.7779125884803305	-6.1838	-	RGPD5	Q99666	S1763/S1764	C2	LAAVAQDEEENASRSSG	RANBP2-like and GRIP domain-containing protein 5/6 OS=Homo sapiens GN=RGPD5 PE=1 SV=3
30	KO	RGPD5:S21:C1	0.12007310124443293	-0.0781534	0.3182996041434164	6.159998255798504	1.0329228562002355	0.31109540200964536	0.6437892463654694	-5.89224	-	RGPD5	Q99666	S21	C1	YVASVLGLTPSPR	RANBP2-like and GRIP domain-containing protein 5/6 OS=Homo sapiens GN=RGPD5 PE=1 SV=3
30	KO	RGPD5:S21:C1	0.12007310124443293	-0.0781534	0.3182996041434164	6.159998255798504	1.0329228562002355	0.31109540200964536	0.6437892463654694	-5.89224	-	RGPD5	Q99666	S21	C1	YVASVLGLTPSPR	RANBP2-like and GRIP domain-containing protein 5/6 OS=Homo sapiens GN=RGPD5 PE=1 SV=3
30	KO	RGPD5:S773:C1	0.6681250849145126	0.33307173306692467	1.0031784367621006	6.465312892334952	3.400381852985571	0.00217033	0.0361204	-1.60501	UP	RGPD5	Q99666	S773	C1	NADSEIK	RANBP2-like and GRIP domain-containing protein 5/6 OS=Homo sapiens GN=RGPD5 PE=1 SV=3
30	KO	RGPD5:S773:C1	0.6681250849145126	0.33307173306692467	1.0031784367621006	6.465312892334952	3.400381852985571	0.00217033	0.0361204	-1.60501	UP	RGPD5	Q99666	S773	C1	NADSEIK	RANBP2-like and GRIP domain-containing protein 5/6 OS=Homo sapiens GN=RGPD5 PE=1 SV=3
30	KO	RGPD5:S788:C1	0.11862935299801336	-0.0378269	0.27508558738745215	7.082310039324578	1.2929542778049863	0.20732969575319238	0.535554	-5.60203	-	RGPD5	Q99666	S788	C1	YSLSPSK	RANBP2-like and GRIP domain-containing protein 5/6 OS=Homo sapiens GN=RGPD5 PE=1 SV=3
30	KO	RGPD5:S788:C1	0.11862935299801336	-0.0378269	0.27508558738745215	7.082310039324578	1.2929542778049863	0.20732969575319238	0.535554	-5.60203	-	RGPD5	Q99666	S788	C1	YSLSPSK	RANBP2-like and GRIP domain-containing protein 5/6 OS=Homo sapiens GN=RGPD5 PE=1 SV=3
30	KO	RGPD5:S918:C1	0.2040137404808373	0.014420941028760514	0.3936065399329141	6.1594314816612865	1.8349382686600755	0.0779113	0.3234345498265789	-4.82185	-	RGPD5	Q99666	S918	C1	EGFSIPVSADGFK	RANBP2-like and GRIP domain-containing protein 5/6 OS=Homo sapiens GN=RGPD5 PE=1 SV=3
30	KO	RGPD5:S918:C1	0.2040137404808373	0.014420941028760514	0.3936065399329141	6.1594314816612865	1.8349382686600755	0.0779113	0.3234345498265789	-4.82185	-	RGPD5	Q99666	S918	C1	EGFSIPVSADGFK	RANBP2-like and GRIP domain-containing protein 5/6 OS=Homo sapiens GN=RGPD5 PE=1 SV=3
30	KO	RGPD5:T1177:C1	-0.31175	-0.655639	0.032139054606635076	4.430610099137815	-1.54587	0.13414996434600446	0.43175931131827855	-5.2658	-	RGPD5	Q99666	T1177	C1	LLLDIPLQTPHK	RANBP2-like and GRIP domain-containing protein 5/6 OS=Homo sapiens GN=RGPD5 PE=1 SV=3
30	KO	RGPD5:T1177:C1	-0.31175	-0.655639	0.032139054606635076	4.430610099137815	-1.54587	0.13414996434600446	0.43175931131827855	-5.2658	-	RGPD5	Q99666	T1177	C1	LLLDIPLQTPHK	RANBP2-like and GRIP domain-containing protein 5/6 OS=Homo sapiens GN=RGPD5 PE=1 SV=3
30	KO	RGPD5:T1474:C1	0.096768	-0.0491355	0.24267162498967915	6.208750953668509	1.1309669390359403	0.26833135913510875	0.6029255908998062	-5.78969	-	RGPD5	Q99666	T1474	C1	DSLITPHVSR	RANBP2-like and GRIP domain-containing protein 5/6 OS=Homo sapiens GN=RGPD5 PE=1 SV=3
30	KO	RGPD5:T1474:C1	0.096768	-0.0491355	0.24267162498967915	6.208750953668509	1.1309669390359403	0.26833135913510875	0.6029255908998062	-5.78969	-	RGPD5	Q99666	T1474	C1	DSLITPHVSR	RANBP2-like and GRIP domain-containing protein 5/6 OS=Homo sapiens GN=RGPD5 PE=1 SV=3
30	KO	RGPD5:T1482:C1	0.0523219	-0.116482	0.22112587683089333	6.58535	0.5285484107094693	0.6015747085416482	0.836923	-6.28025	-	RGPD5	Q99666	T1482	C1	SSTPRESPCGK	RANBP2-like and GRIP domain-containing protein 5/6 OS=Homo sapiens GN=RGPD5 PE=1 SV=3
30	KO	RGPD5:T1482:C1	0.0523219	-0.116482	0.22112587683089333	6.58535	0.5285484107094693	0.6015747085416482	0.836923	-6.28025	-	RGPD5	Q99666	T1482	C1	SSTPRESPCGK	RANBP2-like and GRIP domain-containing protein 5/6 OS=Homo sapiens GN=RGPD5 PE=1 SV=3
30	KO	RGPD5:T799:C1	-0.023825	-0.192266	0.1446158075633469	6.660014363037612	-0.241196	0.8112836637406098	0.9314776275972441	-6.39135	-	RGPD5	Q99666	T799	C1	YSPETPPRWTEDR	RANBP2-like and GRIP domain-containing protein 5/6 OS=Homo sapiens GN=RGPD5 PE=1 SV=3
30	KO	RGPD5:T799:C1	-0.023825	-0.192266	0.1446158075633469	6.660014363037612	-0.241196	0.8112836637406098	0.9314776275972441	-6.39135	-	RGPD5	Q99666	T799	C1	YSPETPPRWTEDR	RANBP2-like and GRIP domain-containing protein 5/6 OS=Homo sapiens GN=RGPD5 PE=1 SV=3
30	KO	RGPD5:T978/S979:C3	0.0982337	-0.115504	0.31197103123064984	5.081549805459279	0.783725	0.4402400319825792	0.741006	-6.11384	-	RGPD5	Q99666	T978/S979	C3	STSGEGFQFGK	RANBP2-like and GRIP domain-containing protein 5/6 OS=Homo sapiens GN=RGPD5 PE=1 SV=3
30	KO	RGPD5:T978/S979:C3	0.0982337	-0.115504	0.31197103123064984	5.081549805459279	0.783725	0.4402400319825792	0.741006	-6.11384	-	RGPD5	Q99666	T978/S979	C3	STSGEGFQFGK	RANBP2-like and GRIP domain-containing protein 5/6 OS=Homo sapiens GN=RGPD5 PE=1 SV=3
30	KO	RGS12:S172:C1	0.3089869677063959	0.0877273	0.5302466721169081	6.052973530750974	2.3813416805448266	0.0248099	0.1675910256297331	-3.83251	-	RGS12	O14924	S172	C1	SLSESAATR	NA
30	KO	RGS12:S850:C1	0.12658575728184296	-0.0193207	0.2724921782704273	6.799529839913918	1.4794296503496132	0.15096814003747328	0.45858720907820794	-5.35904	-	RGS12	O14924	S850	C1	ALPDSQQVPSSPASK	NA
30	KO	RGS3:S806:C1	-0.05304	-0.22829	0.12221028124708669	8.153651836149034	-0.516094	0.6101238387595616	0.8417783824040407	-6.28675	-	RGS3	P49796	S806	C1	DLPAIQESPTR	Regulator of G-protein signaling 3 OS=Homo sapiens GN=RGS3 PE=1 SV=2
30	KO	RGS3:S917:C1	0.0664428	-0.103496	0.2363815236935552	6.239206481262947	0.6667134541882999	0.5107932674481569	0.7871497925845236	-6.19791	-	RGS3	P49796	S917	C1	RSSMIETGQGAEGGLSLR	Regulator of G-protein signaling 3 OS=Homo sapiens GN=RGS3 PE=1 SV=2
30	KO	RHBDF1:S390:C1	0.11203286982515692	-0.00905911	0.23312484618239887	8.561816256250985	1.5776620268746984	0.12666076166329684	0.42016221780547813	-5.21998	-	RHBDF1	Q96CC6	S390	C1	RIDSFVK	Inactive rhomboid protein 1 OS=Homo sapiens GN=RHBDF1 PE=1 SV=2
30	KO	RHBDF1:S92:C1	-0.298801	-0.62444	0.026837	6.171387908842496	-1.5647	0.1296713977618394	0.4256257803916883	-5.23875	-	RHBDF1	Q96CC6	S92	C1	GTADWFGVSK	Inactive rhomboid protein 1 OS=Homo sapiens GN=RHBDF1 PE=1 SV=2
30	KO	RHBDF2:S102:C1	0.0398242	-0.510908	0.5905567409486217	6.918610768667157	0.12330761020421482	0.9028060340515343	0.9651666540958738	-6.41305	-	RHBDF2	Q6PJF5	S102	C1	WQESSEK	Inactive rhomboid protein 2 OS=Homo sapiens GN=RHBDF2 PE=1 SV=2
30	KO	RHBDF2:S113:C1	-0.168994	-0.42568	0.0876922	6.887664745591654	-1.12267	0.27177595513540687	0.6062553432854687	-5.7987	-	RHBDF2	Q6PJF5	S113	C1	QASLSQSIR	Inactive rhomboid protein 2 OS=Homo sapiens GN=RHBDF2 PE=1 SV=2
30	KO	RHBDF2:S129:C1	0.020936162934546587	-0.159703	0.20157520909185195	7.705888748660916	0.19763749338886719	0.8448564088103707	0.9457843123377377	-6.401	-	RHBDF2	Q6PJF5	S129	C1	GAAQWFGVSGDWEGQR	Inactive rhomboid protein 2 OS=Homo sapiens GN=RHBDF2 PE=1 SV=2
30	KO	RHBDF2:S313:C1	-0.00759509	-0.0980023	0.0828121	9.201803493437337	-0.143256	0.8871855815003014	0.9597639991341542	-6.41036	-	RHBDF2	Q6PJF5	S313	C1	EEMSSMPDDVFESPPLSASYFR	Inactive rhomboid protein 2 OS=Homo sapiens GN=RHBDF2 PE=1 SV=2
30	KO	RHBDF2:S325:C1	-0.223543	-0.325944	-0.121141	8.250249015481819	-3.72251	9.528684644452343e-4	0.020906237410235427	-0.833685	-	RHBDF2	Q6PJF5	S325	C1	GIPHSASPVSPDGVQIPLK	Inactive rhomboid protein 2 OS=Homo sapiens GN=RHBDF2 PE=1 SV=2
30	KO	RHBDF2:S385:C1	0.14551748569758693	-0.171503	0.462538	6.815576480976575	0.7827302519907308	0.44081411839867923	0.7412157141966376	-6.11461	-	RHBDF2	Q6PJF5	S385	C1	SISSTVQR	Inactive rhomboid protein 2 OS=Homo sapiens GN=RHBDF2 PE=1 SV=2
30	KO	RHBDF2:S388:C1	-0.159295	-0.38298	0.0643907	6.290011154657487	-1.21436	0.235459	0.5683106866537804	-5.69587	-	RHBDF2	Q6PJF5	S388	C1	SISSTVQR	Inactive rhomboid protein 2 OS=Homo sapiens GN=RHBDF2 PE=1 SV=2
30	KO	RHPN2:S639:C1	0.2080896327467716	0.030111392994050967	0.38606787249949226	8.604245190655039	1.9937349199141512	0.0567041	0.27095765776933517	-4.55324	-	RHPN2	Q8IUC4	S639	C1	KLSFLSWGTNK	Rhophilin-2 OS=Homo sapiens GN=RHPN2 PE=1 SV=1
30	KO	RHPN2:S654:C1	0.056733879173795465	-0.238818	0.35228586633674674	6.645817043021153	0.3273350228877427	0.74602	0.9036686303674705	-6.36667	-	RHPN2	Q8IUC4	S654	C1	SASTLCLPSVGAARPQVK	Rhophilin-2 OS=Homo sapiens GN=RHPN2 PE=1 SV=1
30	KO	RHPN2:T31:C1	-0.237309	-0.423609	-0.0510101	6.611452449689991	-2.17214	0.039092327063855084	0.2184812049382955	-4.23235	-	RHPN2	Q8IUC4	T31	C1	GCNPLAQTGR	Rhophilin-2 OS=Homo sapiens GN=RHPN2 PE=1 SV=1
30	KO	RHPN2:T614/S616:C2	0.0801666	-0.0604691	0.2208023636550921	7.507239410905206	0.9720344824192417	0.3399361705847408	0.6658777132777731	-5.95163	-	RHPN2	Q8IUC4	T614/S616	C2	TYSMICLAIDDDDK	Rhophilin-2 OS=Homo sapiens GN=RHPN2 PE=1 SV=1
30	KO	RHPN2:T614:C1	0.0917803	-0.0426466	0.2262072063350833	7.189375734590649	1.1642527825236704	0.2548301248360958	0.5891524980844419	-5.75296	-	RHPN2	Q8IUC4	T614	C1	TYSMICLAIDDDDK	Rhophilin-2 OS=Homo sapiens GN=RHPN2 PE=1 SV=1
30	KO	RIC1:S1015/S1019:C3	-0.387527	-0.635381	-0.139674	5.9132	-2.66619	0.0129806	0.11333755879502716	-3.25181	-	RIC1	Q4ADV7	S1015/S1019	C3	SISLSQSAENVPASK	NA
30	KO	RIC1:S1015:C1	-0.100465	-0.307637	0.10670678254593913	5.764316967766638	-0.826929	0.41575685220568825	0.7228427644198867	-6.07953	-	RIC1	Q4ADV7	S1015	C1	SISLSQSAENVPASK	NA
30	KO	RIC1:S1019:C1	-0.212882	-0.388905	-0.0368579	6.453526443781318	-2.0623	0.0492412	0.2518073538009787	-4.43223	-	RIC1	Q4ADV7	S1019	C1	SISLSQSAENVPASK	NA
30	KO	RIC8A:S436:C1	-0.0109807	-0.191595	0.16963355122484805	10.78066062504255	-0.103672	0.9182203674208805	0.9707387230472665	-6.4153	-	RIC8A	Q9NPQ8	S436	C1	GLMAGGRPEGQYSEDEDTDTDEYK	Synembryn-A OS=Homo sapiens GN=RIC8A PE=1 SV=3
30	KO	RIC8A:S502:C1	0.1622421932715561	0.0335461	0.2909382819990881	9.322467123193366	2.149722190371143	0.040996620420699854	0.22509362483227272	-4.27373	-	RIC8A	Q9NPQ8	S502	C1	NRVIQPMGMSPR	Synembryn-A OS=Homo sapiens GN=RIC8A PE=1 SV=3
30	KO	RIC8A:T441:C1	-0.0299621	-0.197315	0.13739032844572008	10.515065444221072	-0.305298	0.7625551499673544	0.9115078463854981	-6.37369	-	RIC8A	Q9NPQ8	T441	C1	GLMAGGRPEGQYSEDEDTDTDEYK	Synembryn-A OS=Homo sapiens GN=RIC8A PE=1 SV=3
30	KO	RICTOR:S1162:C1	0.17781915804317183	0.0237869	0.3318513972890613	6.493102693095616	1.9685697150256223	0.0596836	0.2786752927269951	-4.59691	-	RICTOR	Q6R327	S1162	C1	TLQLETSFMGNK	Rapamycin-insensitive companion of mTOR OS=Homo sapiens GN=RICTOR PE=1 SV=1
30	KO	RICTOR:S1174/T1175/S1177:C3	-0.104155	-0.229493	0.0211829	6.547451426519512	-1.41704	0.16827185106309966	0.48395709877205456	-5.44346	-	RICTOR	Q6R327	S1174/T1175/S1177	C3	HIEDTGSTPSIGENDLK	Rapamycin-insensitive companion of mTOR OS=Homo sapiens GN=RICTOR PE=1 SV=1
30	KO	RICTOR:S1385:C1	0.015813850011248576	-0.139833	0.1714602660096478	7.211185485309249	0.17325364069716942	0.863786	0.9513601778141244	-6.40557	-	RICTOR	Q6R327	S1385	C1	ALSYASLDK	Rapamycin-insensitive companion of mTOR OS=Homo sapiens GN=RICTOR PE=1 SV=1
30	KO	RICTOR:S1388:C1	0.1076134406621998	-0.10218	0.3174072813429799	7.236725668547745	0.8746970511782258	0.38969896143611615	0.7039545395786981	-6.03957	-	RICTOR	Q6R327	S1388	C1	ALSYASLDK	Rapamycin-insensitive companion of mTOR OS=Homo sapiens GN=RICTOR PE=1 SV=1
30	KO	RICTOR:S1591:C1	-0.196278	-0.325007	-0.0675481	8.863437690111258	-2.60002	0.0151297	0.12473324564929535	-3.39014	-	RICTOR	Q6R327	S1591	C1	STELLLGVK	Rapamycin-insensitive companion of mTOR OS=Homo sapiens GN=RICTOR PE=1 SV=1
30	KO	RICTOR:S21:C1	0.052466236745623895	-0.109977	0.21490968632448426	6.040938400084269	0.5507589840894805	0.5864721473530415	0.8307592521743394	-6.26826	-	RICTOR	Q6R327	S21	C1	GRNDSGEENVPLDLTR	Rapamycin-insensitive companion of mTOR OS=Homo sapiens GN=RICTOR PE=1 SV=1
30	KO	RICTOR:T1135:C1	0.1631635164469163	0.026557479644198634	0.29976955324963395	8.163010543802242	2.0367468048255306	0.0519138	0.25883353876660453	-4.47766	-	RICTOR	Q6R327	T1135	C1	TLTEPSVDFNHSDDFTPISTVQK	Rapamycin-insensitive companion of mTOR OS=Homo sapiens GN=RICTOR PE=1 SV=1
30	KO	RICTOR:T1332:C1	0.13416477136744742	-0.0370153	0.3053448047561079	7.920993373521138	1.3365009356469035	0.1928946728445935	0.5147695713612052	-5.54781	-	RICTOR	Q6R327	T1332	C1	DAFGYATLK	Rapamycin-insensitive companion of mTOR OS=Homo sapiens GN=RICTOR PE=1 SV=1
30	KO	RIF1:S1008:C1	0.30635603328964756	0.0585413	0.5541707975318826	5.919721192544673	2.108060834040861	0.0447576	0.23810767447953174	-4.34983	-	RIF1	Q5UIP0	S1008	C1	RDSFLAQTK	Telomere-associated protein RIF1 OS=Homo sapiens GN=RIF1 PE=1 SV=2
30	KO	RIF1:S1046/T1047:C2	-0.12733	-0.254924	2.632470239542495e-4	8.894551973226442	-1.70172	0.10066635493781076	0.37388595397102325	-5.03397	-	RIF1	Q5UIP0	S1046/T1047	C2	STDFVFIPPEGK	Telomere-associated protein RIF1 OS=Homo sapiens GN=RIF1 PE=1 SV=2
30	KO	RIF1:S1046:C1	-0.175346	-0.317284	-0.0334086	8.568988154091711	-2.1066	0.0448945	0.23851790213528637	-4.35248	-	RIF1	Q5UIP0	S1046	C1	STDFVFIPPEGK	Telomere-associated protein RIF1 OS=Homo sapiens GN=RIF1 PE=1 SV=2
30	KO	RIF1:S1148/S1149:C2	0.1977366983809361	-0.0112592	0.4067325658863775	6.632302007709398	1.613368073562232	0.11866450458627431	0.4060360784683815	-5.16761	-	RIF1	Q5UIP0	S1148/S1149	C2	SSLSNNECGSLDK	Telomere-associated protein RIF1 OS=Homo sapiens GN=RIF1 PE=1 SV=2
30	KO	RIF1:S1149:C1	-0.0529368	-0.221694	0.11582002986793799	7.5591042796914625	-0.534909	0.5972305853864841	0.8348918903224807	-6.27686	-	RIF1	Q5UIP0	S1149	C1	SSLSNNECGSLDK	Telomere-associated protein RIF1 OS=Homo sapiens GN=RIF1 PE=1 SV=2
30	KO	RIF1:S1157:C1	0.18898650688877172	-0.0143343	0.3923073563485392	5.862766596603191	1.5850127546725834	0.12497923734536268	0.4178491540553531	-5.20928	-	RIF1	Q5UIP0	S1157	C1	SSLSNNECGSLDK	Telomere-associated protein RIF1 OS=Homo sapiens GN=RIF1 PE=1 SV=2
30	KO	RIF1:S1162:C1	0.012127126551474632	-0.102048	0.12630240454620212	8.618569191743664	0.1811213768353096	0.8576683110248945	0.9497561328927524	-6.40416	-	RIF1	Q5UIP0	S1162	C1	TSPEMSNSNNDER	Telomere-associated protein RIF1 OS=Homo sapiens GN=RIF1 PE=1 SV=2
30	KO	RIF1:S1236:C1	0.0884546	-0.0174099	0.1943190411228241	8.869440294249507	1.424800328492934	0.1660369032876708	0.4806602073721297	-5.43312	-	RIF1	Q5UIP0	S1236	C1	FDGSENRPFSPSPLNNISSTVTVK	Telomere-associated protein RIF1 OS=Homo sapiens GN=RIF1 PE=1 SV=2
30	KO	RIF1:S1238:C1	0.21697457710363732	0.0486191	0.38533005706725687	8.026758244787906	2.1976851435202813	0.037019450547013305	0.21245806706302248	-4.18484	-	RIF1	Q5UIP0	S1238	C1	FDGSENRPFSPSPLNNISSTVTVK	Telomere-associated protein RIF1 OS=Homo sapiens GN=RIF1 PE=1 SV=2
30	KO	RIF1:S1422:C1	-0.0712986	-0.229807	0.0872099	7.73712	-0.76703	0.44993110454664553	0.746486	-6.12663	-	RIF1	Q5UIP0	S1422	C1	RRSEVVESTTESQDK	Telomere-associated protein RIF1 OS=Homo sapiens GN=RIF1 PE=1 SV=2
30	KO	RIF1:S1454:C1	0.11398666136743163	-0.0408183	0.26879161558877396	7.601171828030279	1.2556050599433266	0.22035901984646927	0.550831	-5.64727	-	RIF1	Q5UIP0	S1454	C1	SPLHIK	Telomere-associated protein RIF1 OS=Homo sapiens GN=RIF1 PE=1 SV=2
30	KO	RIF1:S1554:C1	0.0304371	-0.10041	0.1612846880429594	8.49746	0.3966634095279106	0.6948331399241623	0.8836551360910342	-6.34142	-	RIF1	Q5UIP0	S1554	C1	ASQGLLSSIENSESDSSEAK	Telomere-associated protein RIF1 OS=Homo sapiens GN=RIF1 PE=1 SV=2
30	KO	RIF1:S1579:C1	-0.0390734	-0.482431	0.4042838526069284	8.14522	-0.150284	0.8816936765828121	0.9575799955166399	-6.40932	-	RIF1	Q5UIP0	S1579	C1	SNESVDIQDQEEK	Telomere-associated protein RIF1 OS=Homo sapiens GN=RIF1 PE=1 SV=2
30	KO	RIF1:S1613:C1	0.0634144	-0.200311	0.32714021501705104	5.454104608771008	0.4100332009584075	0.6851202601427799	0.879214	-6.336	-	RIF1	Q5UIP0	S1613	C1	ATSEEDVSIKSPICEK	Telomere-associated protein RIF1 OS=Homo sapiens GN=RIF1 PE=1 SV=2
30	KO	RIF1:S1616:C1	0.0569571	-0.144517	0.25843095806507826	8.717925263221826	0.48207360440565455	0.6337626181906013	0.8548125746390873	-6.30376	-	RIF1	Q5UIP0	S1616	C1	ATSEEDVSIKSPICEK	Telomere-associated protein RIF1 OS=Homo sapiens GN=RIF1 PE=1 SV=2
30	KO	RIF1:S1663:C1	0.3218819366904917	0.12522380234730043	0.5185400710336829	5.72069	2.7910561260544466	0.00968169	0.095349	-2.98559	-	RIF1	Q5UIP0	S1663	C1	YAEYSFTSLPVPESNLR	Telomere-associated protein RIF1 OS=Homo sapiens GN=RIF1 PE=1 SV=2
30	KO	RIF1:S1688:C1	0.11586793898357683	-0.148148	0.37988416878368986	8.957972327331532	0.7483702867743212	0.46091273304010205	0.7532977023001787	-6.14061	-	RIF1	Q5UIP0	S1688	C1	RDSFDNCSLGESSK	Telomere-associated protein RIF1 OS=Homo sapiens GN=RIF1 PE=1 SV=2
30	KO	RIF1:S2144:C1	0.013230109805851598	-0.0567662	0.0832265	10.111433575768055	0.32230864797789793	0.7497806386032442	0.9048572113990613	-6.36831	-	RIF1	Q5UIP0	S2144	C1	VEEPSQCLASGTAISELIIEDNNASPQK	Telomere-associated protein RIF1 OS=Homo sapiens GN=RIF1 PE=1 SV=2
30	KO	RIF1:S2161:C1	0.0660346	-0.0546326	0.18670179730081343	7.519107091749692	0.9331817516046387	0.3592600560659859	0.6804071868939624	-5.98777	-	RIF1	Q5UIP0	S2161	C1	LRELDPSLVSANDSPSGMQTR	Telomere-associated protein RIF1 OS=Homo sapiens GN=RIF1 PE=1 SV=2
30	KO	RIF1:S2172:C1	-0.0958969	-0.210341	0.018547623063022614	8.181421294002414	-1.42887	0.16487386928912337	0.4784483605924744	-5.42768	-	RIF1	Q5UIP0	S2172	C1	CVWSPLASPSTSILK	Telomere-associated protein RIF1 OS=Homo sapiens GN=RIF1 PE=1 SV=2
30	KO	RIF1:S2176:C1	-0.022687	-0.116329	0.0709546	8.60459	-0.413136	0.6828742023392746	0.8785465384438758	-6.33472	-	RIF1	Q5UIP0	S2176	C1	CVWSPLASPSTSILK	Telomere-associated protein RIF1 OS=Homo sapiens GN=RIF1 PE=1 SV=2
30	KO	RIF1:S2196:C1	-0.415725	-0.593618	-0.237831	6.1970785775674795	-3.98501	4.81839167258341e-4	0.013404829476442748	-0.190756	-	RIF1	Q5UIP0	S2196	C1	RSQEDEISSPVNK	Telomere-associated protein RIF1 OS=Homo sapiens GN=RIF1 PE=1 SV=2
30	KO	RIF1:S2205:C1	0.0489741	-0.151977	0.24992507631451255	6.659830743513409	0.41558517424684566	0.6811028773204942	0.8773933109728186	-6.3337	-	RIF1	Q5UIP0	S2205	C1	RVSFADPIYQAGLADDIDR	Telomere-associated protein RIF1 OS=Homo sapiens GN=RIF1 PE=1 SV=2
30	KO	RIF1:S2339:C1	0.43971677889313465	0.23970943244795598	0.6397241253383134	6.089883210890476	3.748961400522284	8.899487332831489e-4	0.020057795496870753	-0.769416	-	RIF1	Q5UIP0	S2339	C1	TIGDLSTLTASEIK	Telomere-associated protein RIF1 OS=Homo sapiens GN=RIF1 PE=1 SV=2
30	KO	RIF1:S2393:C1	-0.321218	-0.484054	-0.158381	6.987337360357457	-3.36381	0.00238012	0.0381747	-1.69107	-	RIF1	Q5UIP0	S2393	C1	SLSPDEER	Telomere-associated protein RIF1 OS=Homo sapiens GN=RIF1 PE=1 SV=2
30	KO	RIF1:S782:C1	0.14737165521873585	-0.00742078	0.3021640909328199	7.3528284297466895	1.6234843491984698	0.11647661906135501	0.4026060821420802	-5.1526	-	RIF1	Q5UIP0	S782	C1	SPQRPSDWSK	Telomere-associated protein RIF1 OS=Homo sapiens GN=RIF1 PE=1 SV=2
30	KO	RIF1:T1388:C1	0.0733873	-0.0704045	0.2171790833601906	6.761481544600174	0.8703036160402545	0.39205087125844285	0.7052739044061407	-6.04333	-	RIF1	Q5UIP0	T1388	C1	ENTPPVVISADQMVNEDSQVQITPNQK	Telomere-associated protein RIF1 OS=Homo sapiens GN=RIF1 PE=1 SV=2
30	KO	RIF1:T1408:C1	0.028081535180862538	-0.129749	0.18591183723151555	6.393395170278671	0.30339913463420665	0.7639855951134988	0.9118996538523974	-6.37427	-	RIF1	Q5UIP0	T1408	C1	ENTPPVVISADQMVNEDSQVQITPNQK	Telomere-associated protein RIF1 OS=Homo sapiens GN=RIF1 PE=1 SV=2
30	KO	RIF1:T1980:C1	-0.405596	-0.555042	-0.25615	6.8126	-4.628	8.856043837367625e-5	0.00425685	1.416480537899906	-	RIF1	Q5UIP0	T1980	C1	EVATEEFNSDISLSDNTTPVK	Telomere-associated protein RIF1 OS=Homo sapiens GN=RIF1 PE=1 SV=2
30	KO	RIF1:T2242/S2243/T2245:C3	-0.438162	-0.667136	-0.209188	6.849145594299577	-3.26312	0.00306406	0.0456244	-1.92615	-	RIF1	Q5UIP0	T2242/S2243/T2245	C3	TSPTTQSK	Telomere-associated protein RIF1 OS=Homo sapiens GN=RIF1 PE=1 SV=2
30	KO	RIN1:S337:C1	-0.168671	-0.396991	0.05965	4.39742	-1.25973	0.21888943640515515	0.5494453726789643	-5.64233	-	RIN1	Q13671	S337	C1	GSPATSPHLGR	Ras and Rab interactor 1 OS=Homo sapiens GN=RIN1 PE=1 SV=4
30	KO	RIN1:S349:C1	-0.0766042	-0.208953	0.0557441	6.534719824445091	-0.987002	0.3326834313359387	0.6607734427410774	-5.93734	-	RIN1	Q13671	S349	C1	SMSAAFCSLLAPER	Ras and Rab interactor 1 OS=Homo sapiens GN=RIN1 PE=1 SV=4
30	KO	RIN1:S351:C1	-0.069527	-0.230385	0.0913312	8.161396576616427	-0.737045	0.46765441576242406	0.7587688309099432	-6.14894	-	RIN1	Q13671	S351	C1	SMSAAFCSLLAPER	Ras and Rab interactor 1 OS=Homo sapiens GN=RIN1 PE=1 SV=4
30	KO	RING1:S211:C1	-0.18199	-0.328837	-0.0351421	7.832854685966055	-2.11331	0.0442671	0.236591	-4.3403	-	RING1	Q06587	S211	C1	GGGAGGSSVGTGGGGTGGVGGGAGSEDSGDR	E3 ubiquitin-protein ligase RING1 OS=Homo sapiens GN=RING1 PE=1 SV=2
30	KO	RING1:S212:C1	0.0894567	-0.0691234	0.24803674130672393	6.762454356893925	0.9619399090004728	0.3448878255551088	0.6704295154233165	-5.96115	-	RING1	Q06587	S212	C1	GGGAGGSSVGTGGGGTGGVGGGAGSEDSGDR	E3 ubiquitin-protein ligase RING1 OS=Homo sapiens GN=RING1 PE=1 SV=2
30	KO	RING1:S229:C1	-0.53619	-0.796844	-0.275536	4.207445043989262	-3.50783	0.0016525	0.030206944830694783	-1.35027	-	RING1	Q06587	S229	C1	GGGAGGSSVGTGGGGTGGVGGGAGSEDSGDR	E3 ubiquitin-protein ligase RING1 OS=Homo sapiens GN=RING1 PE=1 SV=2
30	KO	RING1:S38:C1	0.00295488	-0.0789393	0.0848491	8.771043130278096	0.0615276	0.9514067328388738	0.9832141881371367	-6.41882	-	RING1	Q06587	S38	C1	TPQEAIMDGTEIAVSPR	E3 ubiquitin-protein ligase RING1 OS=Homo sapiens GN=RING1 PE=1 SV=2
30	KO	RIOK1:S21:C1	-0.12169	-0.254574	0.011193535012979372	7.388510962872785	-1.56159	0.130402	0.42624673789473444	-5.24324	-	RIOK1	Q9BRS2	S21	C1	VVPGQFDDADSSDSENR	Serine/threonine-protein kinase RIO1 OS=Homo sapiens GN=RIOK1 PE=1 SV=2
30	KO	RIOK1:S22:C1	0.24689210957855767	0.11184901292964028	0.38193520622747507	7.957370926365098	3.1175878583397107	0.00439623	0.0565755	-2.26075	-	RIOK1	Q9BRS2	S22	C1	VVPGQFDDADSSDSENRDLK	Serine/threonine-protein kinase RIO1 OS=Homo sapiens GN=RIOK1 PE=1 SV=2
30	KO	RIOK2:S332:C1	0.15313418903665355	-0.0961369	0.4024052859419052	5.99043	1.0475725674993857	0.30441857142634154	0.6372259176396265	-5.87746	-	RIOK2	Q9BVS4	S332	C1	EGSEFSFSDGEVAEK	Serine/threonine-protein kinase RIO2 OS=Homo sapiens GN=RIOK2 PE=1 SV=2
30	KO	RIOK2:S337:C1	0.19051742585843634	0.050506398759691484	0.3305284529571812	8.400845026045262	2.320365194569774	0.028381286658777306	0.18159708467907737	-3.95153	-	RIOK2	Q9BVS4	S337	C1	EGSEFSFSDGEVAEK	Serine/threonine-protein kinase RIO2 OS=Homo sapiens GN=RIOK2 PE=1 SV=2
30	KO	RIOK2:S350:C1	0.19369352855065358	-0.0123702	0.39975728456639636	8.802395293572536	1.6028665958514343	0.12097164924638437	0.41086626290986855	-5.18311	-	RIOK2	Q9BVS4	S350	C1	AEVYGSENESER	Serine/threonine-protein kinase RIO2 OS=Homo sapiens GN=RIOK2 PE=1 SV=2
30	KO	RIOK2:S380:C1	0.24433919227063328	0.0711277	0.41755064176023127	7.136339170423527	2.4054726136520332	0.023513953443026123	0.16194476761364743	-3.78487	-	RIOK2	Q9BVS4	S380	C1	EDSLSEESADAR	Serine/threonine-protein kinase RIO2 OS=Homo sapiens GN=RIOK2 PE=1 SV=2
30	KO	RIOK2:S382:C1	0.4393053870390533	0.21332767565919217	0.6652830984189144	5.812010440911814	3.3150096877307114	0.0026908	0.0414083	-1.80534	-	RIOK2	Q9BVS4	S382	C1	EDSLSEESADAR	Serine/threonine-protein kinase RIO2 OS=Homo sapiens GN=RIOK2 PE=1 SV=2
30	KO	RIOK2:S442:C1	-0.0532657	-0.179151	0.0726195	7.334255740892101	-0.721534	0.47698123072977716	0.7645286793879181	-6.16015	-	RIOK2	Q9BVS4	S442	C1	VQGGVPAGSDEYEDECPHLIALSSLNR	Serine/threonine-protein kinase RIO2 OS=Homo sapiens GN=RIOK2 PE=1 SV=2
30	KO	RIOK2:T481:C1	0.0249895	-0.0828902	0.1328691559260731	7.786569411898784	0.3950038254250547	0.696043	0.884109	-6.34208	-	RIOK2	Q9BVS4	T481	C1	TLSITSSGSAVSCSTIPPELVK	Serine/threonine-protein kinase RIO2 OS=Homo sapiens GN=RIOK2 PE=1 SV=2
30	KO	RIPOR1:S22:C1	0.0812675	-0.218555	0.38108958504065665	7.460314054535754	0.4622076620437444	0.6477536917273792	0.8601121760424282	-6.31316	-	RIPOR1	Q6ZS17	S22	C1	SQSFAGVLGSHER	Protein FAM65A OS=Homo sapiens GN=FAM65A PE=1 SV=1
30	KO	RIPOR1:S346:C1	-0.0235572	-0.170199	0.12308436247674939	7.026744887947937	-0.273937	0.7862847570052202	0.92159	-6.38285	-	RIPOR1	Q6ZS17	S346	C1	RFSTYSQSPPDTPSLR	Protein FAM65A OS=Homo sapiens GN=FAM65A PE=1 SV=1
30	KO	RIPOR1:S351:C1	0.0890847	-0.00637683	0.1845462943900471	8.497178216951822	1.5913240247571467	0.12355022616129957	0.415172	-5.20006	-	RIPOR1	Q6ZS17	S351	C1	RFSTYSQSPPDTPSLR	Protein FAM65A OS=Homo sapiens GN=FAM65A PE=1 SV=1
30	KO	RIPOR1:S401:C1	0.19960737008874307	-0.00919614	0.40841088229213424	5.527313702974177	1.630131547025823	0.1150573349539594	0.3999874802040657	-5.14269	-	RIPOR1	Q6ZS17	S401	C1	HSPAPRPLVQQPEPLPIQVAFR	Protein FAM65A OS=Homo sapiens GN=FAM65A PE=1 SV=1
30	KO	RIPOR2:S21:C1	0.0445591	-0.0787786	0.16789674802804178	8.096010734724917	0.6160617295478633	0.5431776889881663	0.8053946857516568	-6.23024	-	RIPOR2	Q9Y4F9	S21	C1	SQSFAGFSGLQER	NA
30	KO	RLF:S1272:C1	-0.287397	-0.518179	-0.0566148	5.2107158057118665	-2.12356	0.0433242	0.23338052156998135	-4.32165	-	RLF	Q13129	S1272	C1	TSDISSPIGSHREEQEGR	Zinc finger protein Rlf OS=Homo sapiens GN=RLF PE=1 SV=2
30	KO	RLF:S1273:C1	-0.0483598	-0.183726	0.0870069	7.022252472067829	-0.609195	0.5476498677338072	0.8079257431099953	-6.23444	-	RLF	Q13129	S1273	C1	TSDISSPIGSHR	Zinc finger protein Rlf OS=Homo sapiens GN=RLF PE=1 SV=2
30	KO	RLF:S632:C1	-0.166191	-0.362736	0.0303543	6.64379	-1.44188	0.16120235203448105	0.47344888583688105	-5.41022	-	RLF	Q13129	S632	C1	SPSAIPEQNHSLNDQAK	Zinc finger protein Rlf OS=Homo sapiens GN=RLF PE=1 SV=2
30	KO	RLIM:S164:C1	-0.338984	-0.624428	-0.0535403	5.373138295722504	-2.02508	0.0531762	0.2617359230411598	-4.49827	-	RLIM	Q9NVW2	S164	C1	RSSGENVENNSQR	E3 ubiquitin-protein ligase RLIM OS=Homo sapiens GN=RLIM PE=1 SV=3
30	KO	RMC1:S329:C1	0.0352019	-0.101184	0.17158762191509314	7.373364024409297	0.4401306562187406	0.6634577042795334	0.8671549973845558	-6.32315	-	RMC1	Q96DM3	S329	C1	SIQPYQIPITGPAAVTSQSPVPCK	Uncharacterized protein C18orf8 OS=Homo sapiens GN=C18orf8 PE=2 SV=2
30	KO	RMDN3:S46:C1	-0.115523	-0.207551	-0.0234951	8.90925	-2.14059	0.0417962	0.22812091889932884	-4.2905	-	RMDN3	Q96TC7	S46	C1	SQSLPNSLDYTQTSDPGR	Regulator of microtubule dynamics protein 3 OS=Homo sapiens GN=RMDN3 PE=1 SV=2
30	KO	RMDN3:S50:C1	0.0561152	-0.0677936	0.18002402558415448	7.426021020859094	0.7722579106972827	0.44688290429242716	0.7452245750592373	-6.12265	-	RMDN3	Q96TC7	S50	C1	SQSLPNSLDYTQTSDPGR	Regulator of microtubule dynamics protein 3 OS=Homo sapiens GN=RMDN3 PE=1 SV=2
30	KO	RMI1:S283:C1	-0.313035	-0.500861	-0.125209	5.92862	-2.84198	0.00857794	0.0877039	-2.87517	-	RMI1	Q9H9A7	S283	C1	QSSFEPEFVISPRPK	RecQ-mediated genome instability protein 1 OS=Homo sapiens GN=RMI1 PE=1 SV=3
30	KO	RMI1:S284:C1	-0.232843	-0.348401	-0.117286	8.406339891935259	-3.43597	0.00198346	0.033877	-1.52096	-	RMI1	Q9H9A7	S284	C1	QSSFEPEFVISPRPK	RecQ-mediated genome instability protein 1 OS=Homo sapiens GN=RMI1 PE=1 SV=3
30	KO	RMI1:S292:C1	0.038529156576980306	-0.120655	0.19771376006064584	7.799648193275694	0.41273597174686105	0.6831633610828751	0.8785465384438758	-6.33488	-	RMI1	Q9H9A7	S292	C1	QSSFEPEFVISPRPK	RecQ-mediated genome instability protein 1 OS=Homo sapiens GN=RMI1 PE=1 SV=3
30	KO	RNASEH2A:S277:C1	0.5662706897173733	0.3274248294118558	0.8051165500228907	6.067867001057849	4.04287	4.141784022205185e-4	0.012105571215431163	-0.047695	-	RNASEH2A	O75792	S277	C1	ITSYFLNEGSQARPR	Ribonuclease H2 subunit A OS=Homo sapiens GN=RNASEH2A PE=1 SV=2
30	KO	RNASEH2A:S298:C1	-0.16299	-0.46472	0.1387396618390241	5.758613189406873	-0.921142	0.36539352506639255	0.6857294481194931	-5.99869	-	RNASEH2A	O75792	S298	C1	GLESATSL	Ribonuclease H2 subunit A OS=Homo sapiens GN=RNASEH2A PE=1 SV=2
30	KO	RNASEK-C17orf49:S137:C1	-0.0811706	-0.165136	0.00279498	10.4219	-1.64847	0.11121602094919983	0.3929397323700391	-5.1152	-	RNASEK-C17orf49	H0YIS7	S137	C1	VYEDSGIPLPAESPK	NA
30	KO	RNASEK-C17orf49:S76:C1	0.0944605	-0.130957	0.31987826247740403	5.918127672443013	0.7145714599342701	0.48120238749308886	0.7672739645275416	-6.1651	-	RNASEK-C17orf49	H0YIS7	S76	C1	LGELTMQLHPVADSSPAGAK	NA
30	KO	RNF139:S625:C1	-0.0605119	-0.187785	0.0667614	7.476876477636845	-0.810751	0.42482361214885167	0.729561	-6.09258	-	RNF139	Q8WU17	S625	C1	EAAAESDRELNEDDSTDCDDDVQR	E3 ubiquitin-protein ligase RNF139 OS=Homo sapiens GN=RNF139 PE=1 SV=1
30	KO	RNF139:T663:C1	-0.0354702	-0.168446	0.0975057	7.215307860698845	-0.454856	0.6529649803924549	0.8625713162660209	-6.31654	-	RNF139	Q8WU17	T663	C1	NGVIQHTGAAAEEFNDDTD	E3 ubiquitin-protein ligase RNF139 OS=Homo sapiens GN=RNF139 PE=1 SV=1
30	KO	RNF13:T380:C1	0.18295697205653916	-0.000533096	0.36644704017810403	6.076129952023678	1.7002793532526033	0.10093942124541157	0.37405833763652846	-5.03619	-	RNF13	O43567	T380	C1	DYNIANTV	E3 ubiquitin-protein ligase RNF13 OS=Homo sapiens GN=RNF13 PE=1 SV=1
30	KO	RNF168:T509:C1	0.15925373671504328	-0.142942	0.4614492015378851	4.972368034868997	0.89864	0.3770420343888691	0.6952080221684197	-6.01874	-	RNF168	Q8IYW5	T509	C1	HPTPER	E3 ubiquitin-protein ligase RNF168 OS=Homo sapiens GN=RNF168 PE=1 SV=1
30	KO	RNF169:S247:C1	0.0377216	-0.102067	0.17751041913210427	8.077890047331596	0.46015234847463077	0.6492088581968007	0.8606671264750875	-6.31411	-	RNF169	Q8NCN4	S247	C1	CPARLSDSENEEPSR	E3 ubiquitin-protein ligase RNF169 OS=Homo sapiens GN=RNF169 PE=1 SV=2
30	KO	RNF169:S249:C1	0.0311574	-0.198642	0.2609568292739245	5.765576055964621	0.23120466325347924	0.818955	0.9347666921417971	-6.39373	-	RNF169	Q8NCN4	S249	C1	CPARLSDSENEEPSR	E3 ubiquitin-protein ligase RNF169 OS=Homo sapiens GN=RNF169 PE=1 SV=2
30	KO	RNF169:S292:C1	0.29617466958257666	-0.044687	0.6370363608148887	5.312337180972718	1.4816771969315872	0.15037258029202685	0.4577025935181233	-5.35594	-	RNF169	Q8NCN4	S292	C1	SQSCSDTAQER	E3 ubiquitin-protein ligase RNF169 OS=Homo sapiens GN=RNF169 PE=1 SV=2
30	KO	RNF169:S339:C1	0.13298037132850116	-0.278228	0.5441882953512797	4.34815	0.5514548305361325	0.586002	0.8306024984700372	-6.26788	-	RNF169	Q8NCN4	S339	C1	CVSAPDLTIEK	E3 ubiquitin-protein ligase RNF169 OS=Homo sapiens GN=RNF169 PE=1 SV=2
30	KO	RNF169:S403:C1	0.0881162	-0.0667961	0.24302860518630257	6.543302904401455	0.9699597589153723	0.34094992166660254	0.6669427165816018	-5.95359	-	RNF169	Q8NCN4	S403	C1	VLSPLIIK	E3 ubiquitin-protein ligase RNF169 OS=Homo sapiens GN=RNF169 PE=1 SV=2
30	KO	RNF169:S427:C1	-0.324281	-0.627434	-0.0211266	6.131103619382636	-1.82407	0.0795857	0.3275782929765982	-4.83962	-	RNF169	Q8NCN4	S427	C1	QTSYEASPR	E3 ubiquitin-protein ligase RNF169 OS=Homo sapiens GN=RNF169 PE=1 SV=2
30	KO	RNF169:S644:C1	0.26527831195129803	0.0388568	0.4916998163892129	5.755723418976421	1.9978733445600063	0.0562268	0.26968982459392815	-4.54602	-	RNF169	Q8NCN4	S644	C1	LRQTSGEVGLAPTDPVLR	E3 ubiquitin-protein ligase RNF169 OS=Homo sapiens GN=RNF169 PE=1 SV=2
30	KO	RNF169:S693:C1	0.0771896	-0.0766553	0.23103446584987766	6.741876389855777	0.8555776060000136	0.40000030970157485	0.7110516394146379	-6.05582	-	RNF169	Q8NCN4	S693	C1	GSVDQYLLR	E3 ubiquitin-protein ligase RNF169 OS=Homo sapiens GN=RNF169 PE=1 SV=2
30	KO	RNF169:T554:C1	0.23973266926587122	0.042818	0.43664735352716544	6.069388992127324	2.076026995594406	0.0478557	0.24753034628439458	-4.40764	-	RNF169	Q8NCN4	T554	C1	EQFEGLGSTPDAK	E3 ubiquitin-protein ligase RNF169 OS=Homo sapiens GN=RNF169 PE=1 SV=2
30	KO	RNF180:S228/S230:C2	-0.297254	-0.455086	-0.139422	5.546356938141932	-3.21156	0.00348413	0.0490954	-2.04543	-	RNF180	Q86T96	S228/S230	C2	SHSLDLNISEK	NA
30	KO	RNF181:S70:C1	-0.165422	-0.353032	0.022187441498660948	5.847348050762828	-1.50357	0.14467103745057297	0.44897808611504514	-5.32556	-	RNF181	Q9P0P0	S70	C1	TVIRGSQAELK	E3 ubiquitin-protein ligase RNF181 OS=Homo sapiens GN=RNF181 PE=1 SV=1
30	KO	RNF19A:S284:C1	0.057088899146739536	-0.0388502	0.15302803134149395	8.768574804358424	1.0147049096506493	0.3195401937322383	0.6500434610074297	-5.91036	-	RNF19A	Q9NV58	S284	C1	SSSISYSQESGAAADDIKPCPR	NA
30	KO	RNF19A:S599:C1	0.2869027972216269	0.020738175156155003	0.5530674192870988	5.406755678549523	1.8380966005694244	0.0774304	0.322004	-4.81668	-	RNF19A	Q9NV58	S599	C1	AMAGSILNSYIPLDK	NA
30	KO	RNF19A:S69:C1	0.23210290873200723	-0.130691	0.5948966391198875	6.722009860418777	1.0909496037402924	0.2852419237826821	0.6179619100493595	-5.83257	-	RNF19A	Q9NV58	S69	C1	ISIGSLFR	NA
30	KO	RNF20:S136:C1	-0.00389578	-0.13592	0.12812879297146607	7.231609384353993	-0.050318	0.960251	0.9870474333723877	-6.41945	-	RNF20	Q5VTR2	S136	C1	ALVVPEPEPDSDSNQER	E3 ubiquitin-protein ligase BRE1A OS=Homo sapiens GN=RNF20 PE=1 SV=2
30	KO	RNF20:S138:C1	0.1447480931427183	0.0668331	0.22266310198832054	9.987592732087656	3.1679302131203757	0.00388236	0.0523012	-2.14573	-	RNF20	Q5VTR2	S138	C1	ALVVPEPEPDSDSNQER	E3 ubiquitin-protein ligase BRE1A OS=Homo sapiens GN=RNF20 PE=1 SV=2
30	KO	RNF20:S524:C1	-0.085629	-0.209781	0.0385231	6.929220367479904	-1.17612	0.2501405103769757	0.583732	-5.73964	-	RNF20	Q5VTR2	S524	C1	SGSALLQSQSSTEDPK	E3 ubiquitin-protein ligase BRE1A OS=Homo sapiens GN=RNF20 PE=1 SV=2
30	KO	RNF20:S525:C1	-0.289781	-0.378406	-0.201156	9.214760316033791	-5.57567	7.25410348660046e-6	9.321244924681155e-4	3.8019660051913977	-	RNF20	Q5VTR2	S525	C1	SGSALLQSQSSTEDPK	E3 ubiquitin-protein ligase BRE1A OS=Homo sapiens GN=RNF20 PE=1 SV=2
30	KO	RNF214:S200:C1	-0.0143611	-0.225483	0.19676082373244724	5.905182279069521	-0.115995	0.9085425248512662	0.9681261090024069	-6.41393	-	RNF214	Q8ND24	S200	C1	LSQNIAVQTDFK	RING finger protein 214 OS=Homo sapiens GN=RNF214 PE=1 SV=2
30	KO	RNF214:S47:C1	0.18644362911672108	0.0378544	0.33503281207428537	7.266954304133547	2.139657361075452	0.041878334418217096	0.22834320576155748	-4.29221	-	RNF214	Q8ND24	S47	C1	NSPLLSVSSQTITK	RING finger protein 214 OS=Homo sapiens GN=RNF214 PE=1 SV=2
30	KO	RNF214:S506:C1	0.0866484	-0.0845394	0.25783627588461633	5.645299147243945	0.8631207937052917	0.39591558410566197	0.708375	-6.04945	-	RNF214	Q8ND24	S506	C1	SLSFPILNPALSQPSQPSSPLPGSHGR	RING finger protein 214 OS=Homo sapiens GN=RNF214 PE=1 SV=2
30	KO	RNF216:S419:C1	0.00761089	-0.188365	0.20358681530409084	7.3259829311875535	0.0662242	0.9477028683652493	0.9828169887831746	-6.41852	-	RNF216	Q9NWF9	S419	C1	KWQELSPETSGK	E3 ubiquitin-protein ligase RNF216 OS=Homo sapiens GN=RNF216 PE=1 SV=3
30	KO	RNF216:S719:C1	-0.401643	-0.78511	-0.0181767	6.031493466694216	-1.78606	0.0856869	0.3404037369653233	-4.90112	-	RNF216	Q9NWF9	S719	C1	SPGAPCQECSR	E3 ubiquitin-protein ligase RNF216 OS=Homo sapiens GN=RNF216 PE=1 SV=3
30	KO	RNF25:S450:C1	0.0551908	-0.264129	0.37451101315305857	7.448297551319425	0.29472992187209246	0.7705265243780074	0.9149809607362218	-6.37689	-	RNF25	Q96BH1	S450	C1	RESLGLESK	E3 ubiquitin-protein ligase RNF25 OS=Homo sapiens GN=RNF25 PE=1 SV=1
30	KO	RNF2:S41:C1	-0.0328945	-0.120718	0.054928971233044716	8.344068143030137	-0.6387	0.5285709870700352	0.7966633286248949	-6.2161	-	RNF2	Q99496	S41	C1	TPQEAITDGLEIVVSPR	E3 ubiquitin-protein ligase RING2 OS=Homo sapiens GN=RNF2 PE=1 SV=1
30	KO	RNF31:S466:C1	0.10294806972364956	-0.479437	0.685333	5.5781	0.30143367244996194	0.765467	0.9123943023314599	-6.37487	-	RNF31	Q96EP0	S466	C1	RLSAPLPSSCGDPEK	E3 ubiquitin-protein ligase RNF31 OS=Homo sapiens GN=RNF31 PE=1 SV=1
30	KO	RNF34:S254:C1	0.1448427243000543	-0.0675139	0.35719938844395727	5.622678713362235	1.1630936085826935	0.2552917516568889	0.5897511848475638	-5.75426	-	RNF34	Q969K3	S254	C1	ASLSDLSSLDDVEGMSVR	E3 ubiquitin-protein ligase RNF34 OS=Homo sapiens GN=RNF34 PE=1 SV=1
30	KO	RNF4:S94:C1	0.22054974582583498	0.0537034	0.38739613397267464	7.566311760347582	2.254102345996393	0.0327884	0.19846979028530518	-4.0786	-	RNF4	P78317	S94	C1	RLPQDHADSCVVSSDDEELSR	E3 ubiquitin-protein ligase RNF4 OS=Homo sapiens GN=RNF4 PE=1 SV=1
30	KO	RNF4:S95:C1	0.22054974582583498	0.0537034	0.38739613397267464	7.566311760347582	2.254102345996393	0.0327884	0.19846979028530518	-4.0786	-	RNF4	P78317	S95	C1	RLPQDHADSCVVSSDDEELSR	E3 ubiquitin-protein ligase RNF4 OS=Homo sapiens GN=RNF4 PE=1 SV=1
30	KO	RNF8:T316:C1	0.2305615860004986	0.0823145	0.37880862406361676	7.608342739202947	2.6520689131290855	0.013413736699473567	0.11587647322161422	-3.2815	-	RNF8	O76064	T316	C1	TFQEEEQHLQGLEIAQGEK	NA
30	KO	RNH1:T82:C1	-0.16094	-0.365704	0.043824416013420436	6.206068154227082	-1.34027	0.19168203346444715	0.5133281166191737	-5.54304	-	RNH1	P13489	T82	C1	SNELGDVGVHCVLQGLQTPSCK	Ribonuclease inhibitor OS=Homo sapiens GN=RNH1 PE=1 SV=2
30	KO	RNMT:S24:C1	0.0504176	-0.114702	0.2155373442841307	6.452126117480685	0.5206759764236107	0.6069719972844245	0.8404614527412726	-6.28438	-	RNMT	O43148	S24	C1	ASVNSETESSFNINENTTASGTGLSEK	mRNA cap guanine-N7 methyltransferase OS=Homo sapiens GN=RNMT PE=1 SV=1
30	KO	RNMT:T77:C1	-0.327807	-0.611374	-0.0442404	7.302504374785955	-1.97127	0.059357041705761754	0.277699	-4.59223	-	RNMT	O43148	T77	C1	ESSSCGKDTPSK	mRNA cap guanine-N7 methyltransferase OS=Homo sapiens GN=RNMT PE=1 SV=1
30	KO	RNPC3:S108:C1	-0.0690489	-0.222283	0.0841855	7.201941247045403	-0.768394	0.4491344532015582	0.7462171147284521	-6.1256	-	RNPC3	Q96LT9	S108	C1	EQDRVHSPCPTSGSEK	RNA-binding protein 40 OS=Homo sapiens GN=RNPC3 PE=1 SV=1
30	KO	RNPC3:S21:C1	-0.0238372	-0.109928	0.0622539	8.393948817256927	-0.472152	0.640733	0.8579935662388222	-6.3085	-	RNPC3	Q96LT9	S21	C1	GCTSSSSLSPPRGDR	RNA-binding protein 40 OS=Homo sapiens GN=RNPC3 PE=1 SV=1
30	KO	RNPS1:S155:C1	-0.0588595	-0.201007	0.0832877	8.74826	-0.706093	0.4863715171597418	0.7708415413272283	-6.17107	-	RNPS1	Q15287	S155	C1	RRSPSPKPTK	RNA-binding protein with serine-rich domain 1 OS=Homo sapiens GN=RNPS1 PE=1 SV=1
30	KO	RNPS1:S157:C1	-0.0588595	-0.201007	0.0832877	8.74826	-0.706093	0.4863715171597418	0.7708415413272283	-6.17107	-	RNPS1	Q15287	S157	C1	RRSPSPKPTK	RNA-binding protein with serine-rich domain 1 OS=Homo sapiens GN=RNPS1 PE=1 SV=1
30	KO	RNPS1:S21/S22:C3	-0.152481	-0.468271	0.16330817641913165	4.72118	-0.823384	0.41773288866171676	0.7239215563723843	-6.08241	-	RNPS1	Q15287	S21/S22	C3	SSTRAPSPTK	RNA-binding protein with serine-rich domain 1 OS=Homo sapiens GN=RNPS1 PE=1 SV=1
30	KO	RNPS1:S251:C1	-0.0497904	-0.212791	0.11321067998698692	6.983377516986683	-0.520881	0.6068308376072735	0.8404614527412726	-6.28427	-	RNPS1	Q15287	S251	C1	RFSPPRR	RNA-binding protein with serine-rich domain 1 OS=Homo sapiens GN=RNPS1 PE=1 SV=1
30	KO	RNPS1:S266:C1	-0.251647	-0.538321	0.0350266	6.74406	-1.49688	0.14639280036032012	0.45155540381935005	-5.33488	-	RNPS1	Q15287	S266	C1	MLPPPPMWRRSPPR	RNA-binding protein with serine-rich domain 1 OS=Homo sapiens GN=RNPS1 PE=1 SV=1
30	KO	RNPS1:S27:C1	0.0030474	-0.212982	0.21907728141905428	6.412091528993015	0.024054711849173637	0.9809915227195274	0.9948836905559798	-6.42044	-	RNPS1	Q15287	S27	C1	SSTRAPSPTK	RNA-binding protein with serine-rich domain 1 OS=Homo sapiens GN=RNPS1 PE=1 SV=1
30	KO	RNPS1:S35:C1	0.25099566086981184	0.018744024704548334	0.48324729703507535	5.372514055451881	1.842855615719321	0.0767107	0.32046074978949435	-4.80886	-	RNPS1	Q15287	S35	C1	DRSDEK	RNA-binding protein with serine-rich domain 1 OS=Homo sapiens GN=RNPS1 PE=1 SV=1
30	KO	RNPS1:S52:C1	-0.148104	-0.285126	-0.0110825	7.685130723578261	-1.84316	0.0766655	0.3203654503575171	-4.80837	-	RNPS1	Q15287	S52	C1	GATKESSEK	RNA-binding protein with serine-rich domain 1 OS=Homo sapiens GN=RNPS1 PE=1 SV=1
30	KO	RO60:S19:C1	-0.246847	-0.416241	-0.0774529	5.992512217992505	-2.48493	0.0196738	0.14511769421553933	-3.6259	-	RO60	P10155	S19	C1	QIANSQDGYVWQVTDMNR	60 kDa SS-A/Ro ribonucleoprotein OS=Homo sapiens GN=TROVE2 PE=1 SV=2
30	KO	ROBO1:S1603:C2	0.10394729747162312	-0.0747855	0.2826800485820804	6.360902159687666	0.9917288363865383	0.3304150195701099	0.6587196515724666	-5.93278	-	ROBO1	Q9Y6N7	S1603	C2	THLIQEDILPYCRPTFPTSNNPRDPSSSSSMSSR	Roundabout homolog 1 OS=Homo sapiens GN=ROBO1 PE=1 SV=1
30	KO	ROBO1:S1606:C1	0.2753460455160539	-0.0889921	0.6396841855255964	7.390404983576853	1.2887185672998713	0.2087769379071852	0.536831	-5.60722	-	ROBO1	Q9Y6N7	S1606	C1	DPSSSSSMSSR	Roundabout homolog 1 OS=Homo sapiens GN=ROBO1 PE=1 SV=1
30	KO	ROBO1:S940:C1	0.0603974	-0.131295	0.25208940687903836	9.706362207680852	0.5372763578280871	0.5956178050135575	0.8345984650379252	-6.27559	-	ROBO1	Q9Y6N7	S940	C1	VPSFTFTPTVTYQR	Roundabout homolog 1 OS=Homo sapiens GN=ROBO1 PE=1 SV=1
30	KO	ROBO1:T1240:C1	0.0985097	0.0219058	0.17511349355458072	9.966950639993927	2.1928661651044394	0.0374027	0.21336329106251492	-4.19383	-	ROBO1	Q9Y6N7	T1240	C1	MYLQQDELEEEEDERGPTPPVR	Roundabout homolog 1 OS=Homo sapiens GN=ROBO1 PE=1 SV=1
30	KO	ROCK2:S1374:C1	0.0740054	-0.126474	0.2744853528731425	7.621547909625358	0.6294722073986698	0.5344993355473119	0.80067	-6.22192	-	ROCK2	O75116	S1374	C1	IQQNQSIR	Rho-associated protein kinase 2 OS=Homo sapiens GN=ROCK2 PE=1 SV=4
30	KO	ROR2:T438:C1	0.053009508387587445	-0.271285	0.3773043300774775	4.211695045817676	0.278739	0.7826368259764597	0.9199305626276084	-6.38151	-	ROR2	Q01974	T438	C1	ASASTPQRR	NA
30	KO	RP9:S218:C1	-0.321531	-0.569285	-0.0737759	4.434717644593425	-2.21301	0.0358236	0.20790027023552451	-4.15615	-	RP9	Q8TA86	S218	C1	SNEGSDSE	Retinitis pigmentosa 9 protein OS=Homo sapiens GN=RP9 PE=1 SV=2
30	KO	RP9:S220:C1	-0.321531	-0.569285	-0.0737759	4.434717644593425	-2.21301	0.0358236	0.20790027023552451	-4.15615	-	RP9	Q8TA86	S220	C1	SNEGSDSE	Retinitis pigmentosa 9 protein OS=Homo sapiens GN=RP9 PE=1 SV=2
30	KO	RPA1:S384:C1	0.6082428021223376	0.24714195062493832	0.9693436536197368	4.312774135012603	2.872316841720895	0.00797799	0.0836375	-2.80889	-	RPA1	P27694	S384	C1	GARVSDFGGR	Replication protein A 70 kDa DNA-binding subunit OS=Homo sapiens GN=RPA1 PE=1 SV=2
30	KO	RPAP1:T321:C1	-0.134636	-0.31607	0.0467992	6.807894074783186	-1.26539	0.21688815225769636	0.5469482778657121	-5.63553	-	RPAP1	Q9BWH6	T321	C1	LEPEAPALALPVTPQK	RNA polymerase II-associated protein 1 OS=Homo sapiens GN=RPAP1 PE=1 SV=3
30	KO	RPAP3:S480/S481:C2	-0.158422	-0.278934	-0.0379102	8.097402352101586	-2.24166	0.033681947811425327	0.20111555755786933	-4.10218	-	RPAP3	Q9H6T3	S480/S481	C2	KNSSQDDLFPTSDTPR	RNA polymerase II-associated protein 3 OS=Homo sapiens GN=RPAP3 PE=1 SV=2
30	KO	RPAP3:S481:C1	-0.197712	-0.365086	-0.0303381	6.815161577051189	-2.01432	0.054364516569740964	0.2650610661990052	-4.51721	-	RPAP3	Q9H6T3	S481	C1	NSSQDDLFPTSDTPR	RNA polymerase II-associated protein 3 OS=Homo sapiens GN=RPAP3 PE=1 SV=2
30	KO	RPAP3:S513:C1	0.37556493581105954	-0.436219	1.1873491118565291	5.5198	0.7889115886098519	0.437256	0.73917	-6.10982	-	RPAP3	Q9H6T3	S513	C1	IEEVSDTSSLQPQASLK	RNA polymerase II-associated protein 3 OS=Homo sapiens GN=RPAP3 PE=1 SV=2
30	KO	RPGR:S418:C1	-0.0396958	-0.187546	0.10815439514644865	7.007375849094913	-0.457832	0.650853	0.8611584862506448	-6.31518	-	RPGR	Q92834	S418	C1	ERERSPDSFSMR	X-linked retinitis pigmentosa GTPase regulator OS=Homo sapiens GN=RPGR PE=1 SV=2
30	KO	RPGR:S518:C1	-0.0169709	-0.162466	0.12852438928572643	7.025020066237485	-0.198902	0.843877	0.945304	-6.40075	-	RPGR	Q92834	S518	C1	SLKLSPVQK	X-linked retinitis pigmentosa GTPase regulator OS=Homo sapiens GN=RPGR PE=1 SV=2
30	KO	RPGR:S961:C1	0.00225871	-0.147121	0.1516382999355976	7.421570805501444	0.025784124495295116	0.9796252127775393	0.9941684494803285	-6.4204	-	RPGR	Q92834	S961	C1	RVPSINQK	X-linked retinitis pigmentosa GTPase regulator OS=Homo sapiens GN=RPGR PE=1 SV=2
30	KO	RPGRIP1:S27:C1	-0.0130802	-0.163029	0.13686903915386991	6.016200908983472	-0.148749	0.8828924297190273	0.9578129362477453	-6.40955	-	RPGRIP1	Q96KN7	S27	C1	DIDAIPLVLPASK	X-linked retinitis pigmentosa GTPase regulator-interacting protein 1 OS=Homo sapiens GN=RPGRIP1 PE=1 SV=2
30	KO	RPIA:S106:C1	-0.053762	-0.222513	0.11498917183152552	6.394317954882034	-0.543266	0.5915464130628818	0.8337548761622493	-6.27236	-	RPIA	P49247	S106	C1	NNQVLGIGSGSTIVHAVQR	Ribose-5-phosphate isomerase OS=Homo sapiens GN=RPIA PE=1 SV=3
30	KO	RPL11:T47:C1	-0.401689	-0.669498	-0.133879	5.7225933967883735	-2.55769	0.016673738068869022	0.13152143343181885	-3.47759	-	RPL11	P62913	T47	C1	VLEQLTGQTPVFSK	60S ribosomal protein L11 OS=Homo sapiens GN=RPL11 PE=1 SV=2
30	KO	RPL12:S126:C1	0.020096163974216985	-0.273143	0.31333524430734866	6.138044065489286	0.11686250621395874	0.9078615985070864	0.9676409009794942	-6.41383	-	RPL12	P30050	S126	C1	ELSGTIK	60S ribosomal protein L12 OS=Homo sapiens GN=RPL12 PE=1 SV=1
30	KO	RPL12:S38:C1	0.21256084308110879	0.10048533090826443	0.3246363552539531	8.96696	3.2341220896928666	0.00329389	0.047548753111799465	-1.99332	-	RPL12	P30050	S38	C1	IGPLGLSPK	60S ribosomal protein L12 OS=Homo sapiens GN=RPL12 PE=1 SV=1
30	KO	RPL13:S106:C1	-0.403962	-0.79704	-0.0108843	4.774047867151827	-1.75245	0.0914114	0.35407536387352334	-4.95466	-	RPL13	P26373	S106	C1	STESLQANVQR	60S ribosomal protein L13 OS=Homo sapiens GN=RPL13 PE=1 SV=4
30	KO	RPL13:S139:C1	-0.321053	-0.459326	-0.18278	6.481628495209153	-3.95935	5.152367989967601e-4	0.013990255461524579	-0.254076	-	RPL13	P26373	S139	C1	KGDSSAEELK	60S ribosomal protein L13 OS=Homo sapiens GN=RPL13 PE=1 SV=4
30	KO	RPL13:T151:C1	-0.121159	-0.35604	0.11372242722038514	5.232638402593086	-0.879611	0.3870793021289479	0.7015944883443832	-6.03534	-	RPL13	P26373	T151	C1	LATQLTGPVMPVR	60S ribosomal protein L13 OS=Homo sapiens GN=RPL13 PE=1 SV=4
30	KO	RPL15:S34:C1	-0.269987	-0.424083	-0.115891	5.964158644927783	-2.98768	0.0060404	0.0693451	-2.55371	-	RPL15	P61313	S34	C1	QLSALHR	60S ribosomal protein L15 OS=Homo sapiens GN=RPL15 PE=1 SV=2
30	KO	RPL15:T197:C1	0.26903086281836064	-0.232312	0.7703736623501525	4.613983763345147	0.9150634347764333	0.3685166396434536	0.6886220230002996	-6.00415	-	RPL15	P61313	T197	C1	RNTLQLHR	60S ribosomal protein L15 OS=Homo sapiens GN=RPL15 PE=1 SV=2
30	KO	RPL17:S141/S142:C2	-0.0904025	-0.196742	0.015936916669165205	8.803199369913363	-1.44967	0.1590336509651718	0.4699702908032935	-5.39969	-	RPL17	P18621	S141/S142	C2	INPYMSSPCHIEMILTEK	60S ribosomal protein L17 OS=Homo sapiens GN=RPL17 PE=1 SV=3
30	KO	RPL17:S141:C1	-0.0204728	-0.153411	0.11246542529366454	9.065053829557314	-0.26261	0.7949086418408571	0.9245913397656765	-6.38591	-	RPL17	P18621	S141	C1	INPYMSSPCHIEMILTEK	60S ribosomal protein L17 OS=Homo sapiens GN=RPL17 PE=1 SV=3
30	KO	RPL17:S142:C1	-0.000639457	-0.13095	0.1296713792091088	9.267130046568465	-0.00836786	0.9933869767382033	0.9984048107534779	-6.4207	-	RPL17	P18621	S142	C1	INPYMSSPCHIEMILTEK	60S ribosomal protein L17 OS=Homo sapiens GN=RPL17 PE=1 SV=3
30	KO	RPL18:S130:C1	-0.164926	-0.364572	0.034719197509107014	5.852466790410311	-1.40869	0.17070352825416737	0.48739186536221796	-5.45452	-	RPL18	Q07020	S130	C1	ILTFDQLALDSPK	60S ribosomal protein L18 OS=Homo sapiens GN=RPL18 PE=1 SV=2
30	KO	RPL18A:S123:C1	-0.000954851	-0.130666	0.12875626290630093	7.87922	-0.0125529	0.9900797799776317	0.9976426613271094	-6.42065	-	RPL18A	Q02543	S123	C1	AHSIQIMK	60S ribosomal protein L18a OS=Homo sapiens GN=RPL18A PE=1 SV=2
30	KO	RPL18A:S135:C1	-0.0180364	-0.126522	0.0904495	8.14562	-0.283505	0.7790217114951685	0.918722	-6.38016	-	RPL18A	Q02543	S135	C1	VEEIAASK	60S ribosomal protein L18a OS=Homo sapiens GN=RPL18A PE=1 SV=2
30	KO	RPL18A:T24:C1	-0.205684	-0.432978	0.0216111	5.3190211660052125	-1.5431	0.13481826178072231	0.43219560364381593	-5.26975	-	RPL18A	Q02543	T24	C1	CHTPPLYR	60S ribosomal protein L18a OS=Homo sapiens GN=RPL18A PE=1 SV=2
30	KO	RPL19:S13:C1	-0.0355583	-0.251742	0.18062546132792795	5.734373083025746	-0.28048	0.7813156006582742	0.9196886282688082	-6.38102	-	RPL19	P84098	S13	C1	RLASSVLR	60S ribosomal protein L19 OS=Homo sapiens GN=RPL19 PE=1 SV=1
30	KO	RPL19:S164:C1	0.4728781116737224	0.231095	0.7146611983828158	5.192702477305205	3.3350870450873082	0.0025585	0.039967238555779515	-1.75841	-	RPL19	P84098	S164	C1	LLADQAEARRSK	60S ribosomal protein L19 OS=Homo sapiens GN=RPL19 PE=1 SV=1
30	KO	RPL21:T124:C1	-0.132581	-0.358667	0.0935043	6.975791173819668	-0.999984	0.32647885660410836	0.6555263334661349	-5.92478	-	RPL21	P46778	T124	C1	GTWVQLK	60S ribosomal protein L21 OS=Homo sapiens GN=RPL21 PE=1 SV=2
30	KO	RPL23A:S85:C1	-0.0127078	-0.194335	0.16891964554338523	5.476160878071248	-0.119309	0.9059423463215406	0.9670178748517537	-6.41354	-	RPL23A	P62750	S85	C1	FPLTTESAMK	60S ribosomal protein L23a OS=Homo sapiens GN=RPL23A PE=1 SV=1
30	KO	RPL23A:T42/S43:C3	0.013951027112913295	-0.204425	0.23232675020829954	4.2646876085884236	0.1089395822791879	0.914082	0.9698178806119677	-6.41473	-	RPL23A	P62750	T42/S43	C3	IRTSPTFR	60S ribosomal protein L23a OS=Homo sapiens GN=RPL23A PE=1 SV=1
30	KO	RPL24:S86:C1	0.20470255461902198	0.0812192	0.32818589772209394	8.144863323149593	2.8268239538318887	0.00889331	0.0894358	-2.90813	-	RPL24	P83731	S86	C1	AITGASLADIMAK	60S ribosomal protein L24 OS=Homo sapiens GN=RPL24 PE=1 SV=1
30	KO	RPL24:T83:C1	0.0376665	-0.302813	0.37814578874759547	8.420750214912488	0.18864627209987497	0.8518259438709699	0.9487665499083698	-6.40275	-	RPL24	P83731	T83	C1	AITGASLADIMAK	60S ribosomal protein L24 OS=Homo sapiens GN=RPL24 PE=1 SV=1
30	KO	RPL26:S12:C1	0.0896835	-0.0520634	0.23143045864856635	7.228862973603624	1.0789043477749596	0.2904783726763942	0.6234280901901388	-5.8452	-	RPL26	P61254	S12	C1	FNPFVTSDRSK	60S ribosomal protein L26 OS=Homo sapiens GN=RPL26 PE=1 SV=1
30	KO	RPL26:S31:C1	0.3155246934763527	0.0599565	0.5710928665732569	4.868867665560809	2.1052829051672037	0.045018997049001835	0.23877822000052498	-4.35487	-	RPL26	P61254	S31	C1	IMSSPLSK	60S ribosomal protein L26 OS=Homo sapiens GN=RPL26 PE=1 SV=1
30	KO	RPL26:S32:C1	0.22821119734023831	0.0578397	0.3985827423847775	7.292831107512741	2.284145508658072	0.030718520270787468	0.1911156377734626	-4.02129	-	RPL26	P61254	S32	C1	IMSSPLSK	60S ribosomal protein L26 OS=Homo sapiens GN=RPL26 PE=1 SV=1
30	KO	RPL27A:S68:C1	0.15209298856675435	-0.416043	0.7202289066557321	6.430902363684376	0.4565000464064334	0.6517981917743434	0.8615130622022181	-6.31579	-	RPL27A	P46776	S68	C1	RNQSFCPTVNLDK	60S ribosomal protein L27a OS=Homo sapiens GN=RPL27A PE=1 SV=2
30	KO	RPL28:S115:C1	0.13203334396511401	-0.116302	0.38036891705029763	5.697056194413966	0.9066268291283551	0.37288	0.6916970251106246	-6.01168	-	RPL28	P46779	S115	C1	RASAILR	60S ribosomal protein L28 OS=Homo sapiens GN=RPL28 PE=1 SV=3
30	KO	RPL29:S158:C1	-0.0276363	-0.197803	0.14253028450762506	7.680587299352535	-0.276943	0.7840008216650267	0.9206222027828319	-6.38201	-	RPL29	P47914	S158	C1	RTQAPTKASE	60S ribosomal protein L29 OS=Homo sapiens GN=RPL29 PE=1 SV=2
30	KO	RPL31:S15:C1	0.014544605771777519	-0.108004	0.13709350448349084	7.165188998331207	0.20238411427856864	0.8411822088797598	0.9440757992875078	-6.40004	-	RPL31	P62899	S15	C1	GRSAINEVVTR	60S ribosomal protein L31 OS=Homo sapiens GN=RPL31 PE=1 SV=1
30	KO	RPL31:S98:C1	-0.0150934	-0.117327	0.0871404	7.9257284546939735	-0.251754	0.803199	0.9280273482724359	-6.38873	-	RPL31	P62899	S98	C1	RNEDEDSPNK	60S ribosomal protein L31 OS=Homo sapiens GN=RPL31 PE=1 SV=1
30	KO	RPL34:S12:C1	0.10278540675283843	-0.385059	0.5906296483335455	6.803545748003479	0.3592809205514883	0.7222688584157306	0.8958234911359598	-6.35563	-	RPL34	P49207	S12	C1	RLSYNTASNK	60S ribosomal protein L34 OS=Homo sapiens GN=RPL34 PE=1 SV=3
30	KO	RPL37:S96/S97:C3	0.0824038	-0.0314133	0.19622088743365262	7.445686212747089	1.234592806695714	0.22795750317902713	0.559843	-5.67221	-	RPL37	P61927	S96/S97	C3	AAVAASSSS	60S ribosomal protein L37 OS=Homo sapiens GN=RPL37 PE=1 SV=2
30	KO	RPL3:S265:C1	0.0631851	-0.126322	0.2526918032977352	6.098387921438046	0.5685573916132004	0.5745054830839637	0.8233137703569194	-6.25831	-	RPL3	P39023	S265	C1	VAFSVAR	60S ribosomal protein L3 OS=Homo sapiens GN=RPL3 PE=1 SV=2
30	KO	RPL4:S295:C1	0.0401943	-0.101413	0.18180191769162932	8.783750027782187	0.48401834419625395	0.6324002931220842	0.8541485055245827	-6.30282	-	RPL4	P36578	S295	C1	ILKSPEIQR	60S ribosomal protein L4 OS=Homo sapiens GN=RPL4 PE=1 SV=5
30	KO	RPL4:S365:C1	0.0312941	-0.0993149	0.16190314529211802	7.250592275950265	0.40857633054978837	0.68617601372110415	0.8798178418065591	-6.3366	-	RPL4	P36578	S365	C1	AAAAAAALQAKSDEK	60S ribosomal protein L4 OS=Homo sapiens GN=RPL4 PE=1 SV=5
30	KO	RPL4:T228:C1	-0.0817033	-0.358929	0.19552261776526841	5.217087115756477	-0.502562	0.6194769747888933	0.8461224038954468	-6.29365	-	RPL4	P36578	T228	C1	NIPGITLLNVSK	60S ribosomal protein L4 OS=Homo sapiens GN=RPL4 PE=1 SV=5
30	KO	RPL5:S185:C1	0.0930445	-0.0456004	0.23168933004960998	6.999977177362582	1.1443811934440669	0.26282899317642816	0.5967649273094429	-5.77501	-	RPL5	P46777	S185	C1	RFPGYDSESK	60S ribosomal protein L5 OS=Homo sapiens GN=RPL5 PE=1 SV=3
30	KO	RPL5:S230:C1	0.0704033	-0.0958772	0.23668379986326735	6.131560084998039	0.7219974392834781	0.4767008580225426	0.7644425596810258	-6.15981	-	RPL5	P46777	S230	C1	NSVTPDMMEEMYK	60S ribosomal protein L5 OS=Homo sapiens GN=RPL5 PE=1 SV=3
30	KO	RPL7A:T142:C1	0.00955938	-0.189705	0.20882372005213004	6.299151757429317	0.0818058	0.9354238397399909	0.977803	-6.41735	-	RPL7A	P62424	T142	C1	AGVNTVTTLVENK	60S ribosomal protein L7a OS=Homo sapiens GN=RPL7A PE=1 SV=2
30	KO	RPL7A:Y181:C1	0.013821446417860095	-0.210095	0.2377375167463616	5.573681170690058	0.10525727191207825	0.9169746113169865	0.9704348614358805	-6.41513	-	RPL7A	P62424	Y181	C1	MGVPYCIIK	60S ribosomal protein L7a OS=Homo sapiens GN=RPL7A PE=1 SV=2
30	KO	RPLP1:S104:C1	-0.0682474	-0.151169	0.014673844478369086	9.987473945875191	-1.40347	0.17223530010322585	0.4890904006786402	-5.4614	-	RPLP1	P05386	S104	C1	KEESEESDDDMGFGLFD	60S acidic ribosomal protein P1 OS=Homo sapiens GN=RPLP1 PE=1 SV=1
30	KO	RPLP2:S105:C1	-0.0416586	-0.124573	0.041256	9.989383788564378	-0.856757	0.3993597589458088	0.7107183610640975	-6.05482	-	RPLP2	P05387	S105	C1	KEESEESDDDMGFGLFD	60S acidic ribosomal protein P2 OS=Homo sapiens GN=RPLP2 PE=1 SV=1
30	KO	RPLP2:S17:C1	-0.127494	-0.249193	-0.00579568	7.482827641660217	-1.78644	0.0856241	0.3402544068877059	-4.90051	-	RPLP2	P05387	S17	C1	YVASYLLAALGGNSSPSAK	60S acidic ribosomal protein P2 OS=Homo sapiens GN=RPLP2 PE=1 SV=1
30	KO	RPLP2:S86:C1	0.0301666	-0.160511	0.22084402802016798	6.591636895626212	0.2697804598691806	0.789446	0.9228275490150353	-6.38399	-	RPLP2	P05387	S86	C1	LASVPAGGAVAVSAAPGSAAPAAGSAPAAAEEK	60S acidic ribosomal protein P2 OS=Homo sapiens GN=RPLP2 PE=1 SV=1
30	KO	RPN1:S535:C1	0.024527125750058332	-0.131904	0.18095857624723652	6.66546	0.26736617587287975	0.7912839047617444	0.9228309889598366	-6.38464	-	RPN1	P04843	S535	C1	ALTSEIALLQSR	Dolichyl-diphosphooligosaccharide--protein glycosyltransferase subunit 1 OS=Homo sapiens GN=RPN1 PE=1 SV=1
30	KO	RPP25L:S100:C1	-0.063843	-0.214104	0.0864178	7.017480217042316	-0.724522	0.47517624636636047	0.7634282610901522	-6.15801	-	RPP25L	Q8N5L8	S100	C1	FLQTEDSWVPASPDTGLDPLTVRR	Ribonuclease P protein subunit p25-like protein OS=Homo sapiens GN=RPP25L PE=1 SV=1
30	KO	RPP30:S251:C1	0.0340159	-0.174149	0.2421806703898961	8.65295	0.2786492676067433	0.7827048961388493	0.9199305626276084	-6.38153	-	RPP30	P78346	S251	C1	KPRPSEGDEDCLPASK	Ribonuclease P protein subunit p30 OS=Homo sapiens GN=RPP30 PE=1 SV=1
30	KO	RPP38:S253:C1	0.3967973750613325	0.0622472	0.7313475850623473	4.912243895568619	2.0225131903119395	0.0534579	0.26257533567619895	-4.5028	-	RPP38	P78345	S253	C1	QASVTLQPLK	Ribonuclease P protein subunit p38 OS=Homo sapiens GN=RPP38 PE=1 SV=2
30	KO	RPRD1A:S156:C1	-0.073257	-0.145088	-0.00142647	9.853898116711054	-1.7391	0.0937744	0.358898	-4.97571	-	RPRD1A	Q96P16	S156	C1	VDENENCSSLGSPSEPPQTLDLVR	Regulation of nuclear pre-mRNA domain-containing protein 1A OS=Homo sapiens GN=RPRD1A PE=1 SV=1
30	KO	RPRD1B:S134:C1	-0.09951	-0.178636	-0.0203839	9.515470205935273	-2.14452	0.04145	0.2269049145799921	-4.28328	-	RPRD1B	Q9NQG5	S134	C1	LSMEDSKSPPPK	Regulation of nuclear pre-mRNA domain-containing protein 1B OS=Homo sapiens GN=RPRD1B PE=1 SV=1
30	KO	RPRD1B:S166:C1	-0.00232343	-0.116002	0.11135528655633667	7.504839306402137	-0.0348525	0.9724619245813116	0.9922011420533522	-6.42012	-	RPRD1B	Q9NQG5	S166	C1	RTFQQIQEEEDDDYPGSYSPQDPSAGPLLTEELIK	Regulation of nuclear pre-mRNA domain-containing protein 1B OS=Homo sapiens GN=RPRD1B PE=1 SV=1
30	KO	RPRD2:S1099:C1	-0.230246	-0.313737	-0.146755	9.37999	-4.70259	7.268814707493194e-5	0.00379331	1.6044932552127573	-	RPRD2	Q5VT52	S1099	C1	RMSGEPIQTVESIR	Regulation of nuclear pre-mRNA domain-containing protein 2 OS=Homo sapiens GN=RPRD2 PE=1 SV=1
30	KO	RPRD2:S356:C1	-0.285766	-0.482559	-0.0889735	6.711328875547471	-2.4762	0.0200653	0.1466583405176741	-3.64351	-	RPRD2	Q5VT52	S356	C1	SATPEPVTDNR	Regulation of nuclear pre-mRNA domain-containing protein 2 OS=Homo sapiens GN=RPRD2 PE=1 SV=1
30	KO	RPRD2:S374:C1	0.011305408108169601	-0.0865638	0.10917465349227143	8.960426080513995	0.19698079395523824	0.8453650211738735	0.9458413479333988	-6.40113	-	RPRD2	Q5VT52	S374	C1	DVEDMELSDVEDDGSK	Regulation of nuclear pre-mRNA domain-containing protein 2 OS=Homo sapiens GN=RPRD2 PE=1 SV=1
30	KO	RPRD2:S479:C1	0.24691184372422814	0.12252383881515533	0.37129984863330096	7.664338238083248	3.384911351388883	0.00225679	0.0368317	-1.64146	-	RPRD2	Q5VT52	S479	C1	NTGVSPASRPSPGTPTSPSNLTSGLK	Regulation of nuclear pre-mRNA domain-containing protein 2 OS=Homo sapiens GN=RPRD2 PE=1 SV=1
30	KO	RPRD2:S485:C1	-0.0209589	-0.137523	0.0956047	9.751847096154775	-0.306612	0.7615658934961081	0.9110264354693843	-6.37329	-	RPRD2	Q5VT52	S485	C1	NTGVSPASRPSPGTPTSPSNLTSGLK	Regulation of nuclear pre-mRNA domain-containing protein 2 OS=Homo sapiens GN=RPRD2 PE=1 SV=1
30	KO	RPRD2:S593:C1	-0.0251838	-0.148087	0.0977196	8.957028078626358	-0.349415	0.7295751870573175	0.8990883730251193	-6.35915	-	RPRD2	Q5VT52	S593	C1	SFNYSPNSSTSEVSSTSASK	Regulation of nuclear pre-mRNA domain-containing protein 2 OS=Homo sapiens GN=RPRD2 PE=1 SV=1
30	KO	RPRD2:S614:C1	0.15838286670566326	0.0410767	0.2756890609676752	7.532700423984704	2.30235	0.029522841033317867	0.18639195382615825	-3.98632	-	RPRD2	Q5VT52	S614	C1	ASIGQSPGLPSTTFK	Regulation of nuclear pre-mRNA domain-containing protein 2 OS=Homo sapiens GN=RPRD2 PE=1 SV=1
30	KO	RPRD2:S661:C1	0.0444702	-0.0961767	0.18511715029736286	7.241065162197703	0.5391668886559561	0.5943312600919755	0.8344355968151728	-6.27458	-	RPRD2	Q5VT52	S661	C1	LESESTSPSLEMK	Regulation of nuclear pre-mRNA domain-containing protein 2 OS=Homo sapiens GN=RPRD2 PE=1 SV=1
30	KO	RPRD2:S665:C1	-0.11136	-0.273895	0.0511751	6.145861731057991	-1.16833	0.25321125515497755	0.5869236085230201	-5.7484	-	RPRD2	Q5VT52	S665	C1	LESESTSPSLEMK	Regulation of nuclear pre-mRNA domain-containing protein 2 OS=Homo sapiens GN=RPRD2 PE=1 SV=1
30	KO	RPRD2:S766/T767:C3	0.051497451443195175	-0.19204	0.2950351323427974	5.379400580045005	0.36058150713289416	0.7213076997881159	0.8956493977000909	-6.35516	-	RPRD2	Q5VT52	S766/T767	C3	IISPGSSTPSSTRSPPPGR	Regulation of nuclear pre-mRNA domain-containing protein 2 OS=Homo sapiens GN=RPRD2 PE=1 SV=1
30	KO	RPRD2:S769:C1	-0.0671588	-0.22152	0.0872022	8.160223392080963	-0.741907	0.4647531171893341	0.7562243803008504	-6.14538	-	RPRD2	Q5VT52	S769	C1	IISPGSSTPSSTRSPPPGRDESYPR	Regulation of nuclear pre-mRNA domain-containing protein 2 OS=Homo sapiens GN=RPRD2 PE=1 SV=1
30	KO	RPRD2:S798:C1	-0.0643395	-0.159989	0.031310043708193555	10.590051127177965	-1.14704	0.2617481679005416	0.5959250948647286	-5.77208	-	RPRD2	Q5VT52	S798	C1	ELSNSVSTYRPFGLGSESPYK	Regulation of nuclear pre-mRNA domain-containing protein 2 OS=Homo sapiens GN=RPRD2 PE=1 SV=1
30	KO	RPRD2:S817:C1	0.5065673188085986	0.3015718828230341	0.7115627547941632	7.587594675360388	4.213828486927204	2.6442907990860523e-4	0.00881946	0.3772420129795897	-	RPRD2	Q5VT52	S817	C1	QPSDGMERPSSLMDSSQEK	Regulation of nuclear pre-mRNA domain-containing protein 2 OS=Homo sapiens GN=RPRD2 PE=1 SV=1
30	KO	RPRD2:S908/S909:C3	-0.0224628	-0.208015	0.16308951637930358	5.905828162281533	-0.206434	0.8380504306316889	0.9426414361449512	-6.3992	-	RPRD2	Q5VT52	S908/S909	C3	LSSSPGLFGAFSVR	Regulation of nuclear pre-mRNA domain-containing protein 2 OS=Homo sapiens GN=RPRD2 PE=1 SV=1
30	KO	RPRD2:S909:C1	0.0593438	-0.155818	0.27450561840717613	6.938904115389551	0.47032047124968934	0.6420237445400452	0.8586328504694861	-6.30937	-	RPRD2	Q5VT52	S909	C1	LSSSPGLFGAFSVR	Regulation of nuclear pre-mRNA domain-containing protein 2 OS=Homo sapiens GN=RPRD2 PE=1 SV=1
30	KO	RPRD2:S928:C1	0.13366808958517673	0.032288533821649826	0.23504764534870365	8.854962301237453	2.248336112862851	0.0331998	0.1997179129949899	-4.08954	-	RPRD2	Q5VT52	S928	C1	GNEPGSDRSPSPSK	Regulation of nuclear pre-mRNA domain-containing protein 2 OS=Homo sapiens GN=RPRD2 PE=1 SV=1
30	KO	RPRD2:S930:C1	0.053331666809613765	-0.0942042	0.20086752681251924	8.694583476741743	0.6164125093081484	0.5429497455294592	0.8053946857516568	-6.23003	-	RPRD2	Q5VT52	S930	C1	GNEPGSDRSPSPSK	Regulation of nuclear pre-mRNA domain-containing protein 2 OS=Homo sapiens GN=RPRD2 PE=1 SV=1
30	KO	RPRD2:T482:C1	0.067517	-0.0855504	0.22058443502603445	7.224772507183954	0.752167	0.4586654423238208	0.7520022212450909	-6.1378	-	RPRD2	Q5VT52	T482	C1	NTGVSPASRPSPGTPTSPSNLTSGLK	Regulation of nuclear pre-mRNA domain-containing protein 2 OS=Homo sapiens GN=RPRD2 PE=1 SV=1
30	KO	RPRD2:T723:C1	-0.170059	-0.295572	-0.0445469	8.283809007553044	-2.31045	0.029004170766789395	0.18440276594734703	-3.97069	-	RPRD2	Q5VT52	T723	C1	GPTSTSIDNIDGTPVR	Regulation of nuclear pre-mRNA domain-containing protein 2 OS=Homo sapiens GN=RPRD2 PE=1 SV=1
30	KO	RPRD2:T732:C1	-0.00925113	-0.0987844	0.0802821	10.152355143623405	-0.176195	0.8614974331032239	0.9510668637999031	-6.40505	-	RPRD2	Q5VT52	T732	C1	SGTPTQDEMMDKPTSSSVDTMSLLSK	Regulation of nuclear pre-mRNA domain-containing protein 2 OS=Homo sapiens GN=RPRD2 PE=1 SV=1
30	KO	RPS10:S130:C1	0.21930484100163206	0.0231165	0.4154932313689832	6.779505897307468	1.9061575494832734	0.0676727	0.29885484641095383	-4.70344	-	RPS10	P46783	S130	C1	SAVPPGADK	40S ribosomal protein S10 OS=Homo sapiens GN=RPS10 PE=1 SV=1
30	KO	RPS10:S146:C1	0.6747638456568943	0.48156338567444745	0.8679643056393411	8.679311518811977	5.955627514167407	2.694454327440509e-6	4.6920376777735093e-4	4.746289573489001	UP	RPS10	P46783	S146	C1	AEAGAGSATEFQFR	40S ribosomal protein S10 OS=Homo sapiens GN=RPS10 PE=1 SV=1
30	KO	RPS10:T126:C1	0.897815	0.36059451621040706	1.4350358933046627	5.182106356560939	2.8498244348909343	0.00841879	0.0867483	-2.85806	-	RPS10	P46783	T126	C1	GEADRDTYRR	40S ribosomal protein S10 OS=Homo sapiens GN=RPS10 PE=1 SV=1
30	KO	RPS11:S67:C1	-0.275379	-1.08095	0.5301922598402091	3.845783678202993	-0.582923	0.5649367821694246	0.817694	-6.25005	-	RPS11	P62280	S67	C1	CPFTGNVSIR	40S ribosomal protein S11 OS=Homo sapiens GN=RPS11 PE=1 SV=3
30	KO	RPS13:S21:C1	0.0997227	-0.123936	0.32338100185774704	7.307176797652469	0.7603139339981322	0.4538655621037828	0.7495555549448816	-6.1317	-	RPS13	P62277	S21	C1	SVPTWLK	40S ribosomal protein S13 OS=Homo sapiens GN=RPS13 PE=1 SV=2
30	KO	RPS13:S48:C1	-0.0342752	-0.156237	0.0876863	7.737516706295745	-0.479227	0.6357594112549263	0.8557663092262202	-6.30513	-	RPS13	P62277	S48	C1	GLTPSQIGVILR	40S ribosomal protein S13 OS=Homo sapiens GN=RPS13 PE=1 SV=2
30	KO	RPS14:S139/T140:C2	-0.117012	-0.584905	0.3508811299900379	3.722075182179941	-0.426449	0.6732696026261593	0.8722873512130144	-6.32911	-	RPS14	P62263	S139/T140	C2	IEDVTPIPSDSTR	40S ribosomal protein S14 OS=Homo sapiens GN=RPS14 PE=1 SV=3
30	KO	RPS14:S139:C1	0.13481745853514493	-0.168474	0.43810845356398603	7.439338621293974	0.7580022573652446	0.45522449431662815	0.7499399240140336	-6.13344	-	RPS14	P62263	S139	C1	IEDVTPIPSDSTR	40S ribosomal protein S14 OS=Homo sapiens GN=RPS14 PE=1 SV=3
30	KO	RPS15:S55:C1	0.021263269681817576	-0.317979	0.36050509835928163	5.476414140897085	0.10688198989241239	0.9156980764835836	0.9698333546519583	-6.41496	-	RPS15	P62841	S55	C1	QHSLLK	40S ribosomal protein S15 OS=Homo sapiens GN=RPS15 PE=1 SV=2
30	KO	RPS17:S113:C1	-0.11233	-0.20733	-0.0173307	8.171274684708088	-2.01632	0.054142543982583016	0.2646408628074169	-4.5137	-	RPS17	P08708	S113	C1	LLDFGSLSNLQVTQPTVGMNFK	40S ribosomal protein S17 OS=Homo sapiens GN=RPS17 PE=1 SV=2
30	KO	RPS19BP1:S84:C1	0.0997512	-0.137636	0.33713800821361334	7.191683779658318	0.716549	0.4800015149244987	0.76697	-6.1637	-	RPS19BP1	Q86WX3	S84	C1	TRSTVAESVSQQILR	Active regulator of SIRT1 OS=Homo sapiens GN=RPS19BP1 PE=1 SV=1
30	KO	RPS20:T9:C1	0.36113387294379784	0.14853751398727646	0.5737302319003192	7.44603	2.8966517291646774	0.00752574	0.0804772	-2.75548	-	RPS20	P60866	T9	C1	DTGKTPVEPEVAIHR	40S ribosomal protein S20 OS=Homo sapiens GN=RPS20 PE=1 SV=1
30	KO	RPS26:S54:C1	-0.0423292	-0.269095	0.1844367673891151	5.992786484317071	-0.318307	0.7527796829493639	0.9062911993862337	-6.3696	-	RPS26	P62854	S54	C1	DISEASVFDAYVLPK	40S ribosomal protein S26 OS=Homo sapiens GN=RPS26 PE=1 SV=3
30	KO	RPS26:T96:C1	-0.0290683	-0.201543	0.1434059804755224	7.398219143613431	-0.287395	0.776074	0.916841	-6.37904	-	RPS26	P62854	T96	C1	DRTPPPR	40S ribosomal protein S26 OS=Homo sapiens GN=RPS26 PE=1 SV=3
30	KO	RPS27:S11:C1	0.00697109	-0.114685	0.12862752017679366	7.842198486911633	0.0977124	0.9229055215865076	0.9720887586658344	-6.41591	-	RPS27	P42677	S11	C1	DLLHPSPEEEK	40S ribosomal protein S27 OS=Homo sapiens GN=RPS27 PE=1 SV=3
30	KO	RPS27:S27:C1	-0.00170095	-0.11316	0.10975786031659127	8.047517629483908	-0.0260233	0.9794362678537623	0.9941684494803285	-6.42039	-	RPS27	P42677	S27	C1	RLVQSPNSYFMDVK	40S ribosomal protein S27 OS=Homo sapiens GN=RPS27 PE=1 SV=3
30	KO	RPS27:S78:C1	0.12072823085734363	-0.636667	0.8781232313210151	5.969185909283388	0.27181303605779084	0.7878995080575134	0.9220586843375385	-6.38343	-	RPS27	P42677	S78	C1	LTEGCSFR	40S ribosomal protein S27 OS=Homo sapiens GN=RPS27 PE=1 SV=3
30	KO	RPS27A:S65/T66:C2	0.00944167	-0.501745	0.5206282273557384	5.370331930896594	0.031495840770016874	0.975113	0.9929396419437185	-6.42023	-	RPS27A	P62979	S65/T66	C2	TLSDYNIQKESTLHLVLR	Ubiquitin-40S ribosomal protein S27a OS=Homo sapiens GN=RPS27A PE=1 SV=2
30	KO	RPS27A:T12:C1	-0.0205478	-0.107131	0.0660353	8.559825811107618	-0.404684	0.6890000854778463	0.8812531632951918	-6.33819	-	RPS27A	P62979	T12	C1	TITLEVEPSDTIENVK	Ubiquitin-40S ribosomal protein S27a OS=Homo sapiens GN=RPS27A PE=1 SV=2
30	KO	RPS27A:T87:C1	0.2197832941937019	-0.0371139	0.4766805150055663	5.414124422809828	1.45888	0.15650238429829902	0.4658184497025478	-5.38719	-	RPS27A	P62979	T87	C1	SYTTPK	Ubiquitin-40S ribosomal protein S27a OS=Homo sapiens GN=RPS27A PE=1 SV=2
30	KO	RPS29:S9:C1	-0.120381	-0.326315	0.0855538	5.75344	-0.996809	0.3279891590934445	0.6566531113255297	-5.92787	-	RPS29	P62273	S9	C1	MGHQQLYWSHPRK	40S ribosomal protein S29 OS=Homo sapiens GN=RPS29 PE=1 SV=2
30	KO	RPS2:S264:C1	0.0358297	-0.0390295	0.11068898698353809	9.246355716733207	0.816172	0.4217718764746968	0.7274157790367921	-6.08824	-	RPS2	P15880	S264	C1	SPYQEFTDHLVK	40S ribosomal protein S2 OS=Homo sapiens GN=RPS2 PE=1 SV=2
30	KO	RPS2:S281:C1	0.12671631892158075	-0.0032813	0.2567139377683719	6.927586575084879	1.6621913954844791	0.10841276462375944	0.3873315563589034	-5.09446	-	RPS2	P15880	S281	C1	THTRVSVQR	40S ribosomal protein S2 OS=Homo sapiens GN=RPS2 PE=1 SV=2
30	KO	RPS2:S77:C1	-0.0175299	-0.185918	0.1508584997565564	5.748078572284842	-0.177522	0.8604661289258959	0.9506368440796966	-6.40481	-	RPS2	P15880	S77	C1	SLEEIYLFSLPIK	40S ribosomal protein S2 OS=Homo sapiens GN=RPS2 PE=1 SV=2
30	KO	RPS2:T252:C1	-0.0460119	-0.233418	0.14139399297327968	5.979549123069677	-0.418669	0.6788753475989642	0.876366	-6.33241	-	RPS2	P15880	T252	C1	TYSYLTPDLWK	40S ribosomal protein S2 OS=Homo sapiens GN=RPS2 PE=1 SV=2
30	KO	RPS3:S104:C1	0.3774089964814378	0.0858205	0.6689974864787485	4.514278190834326	2.2071190057475345	0.0362793	0.20955619514394302	-4.1672	-	RPS3	P23396	S104	C1	GLCAIAQAESLR	40S ribosomal protein S3 OS=Homo sapiens GN=RPS3 PE=1 SV=2
30	KO	RPS3:S209:C1	0.0460125	-0.170226	0.26225152423586706	5.602211020387363	0.36284902385762596	0.7196330753414677	0.8949699267308601	-6.35433	-	RPS3	P23396	S209	C1	KPLPDHVSIVEPK	40S ribosomal protein S3 OS=Homo sapiens GN=RPS3 PE=1 SV=2
30	KO	RPS3:T221:C1	-0.0247652	-0.0925411	0.0430107	11.30601858702011	-0.623088	0.5386212260145817	0.803692	-6.22591	-	RPS3	P23396	T221	C1	DEILPTTPISEQK	40S ribosomal protein S3 OS=Homo sapiens GN=RPS3 PE=1 SV=2
30	KO	RPS3A:S263:C1	-0.0293075	-0.110125	0.051510269146702495	10.036630923761214	-0.61838	0.5416720821875215	0.8048936724717657	-6.22882	-	RPS3A	P61247	S263	C1	ADGYEPPVQESV	40S ribosomal protein S3a OS=Homo sapiens GN=RPS3A PE=1 SV=2
30	KO	RPS3A:T242:C1	0.15839517134196157	0.0427057	0.27408463868642724	8.146290356532745	2.3347049038601013	0.0275016	0.17834531209815746	-3.92372	-	RPS3A	P61247	T242	C1	ATGDETGAK	40S ribosomal protein S3a OS=Homo sapiens GN=RPS3A PE=1 SV=2
30	KO	RPS5:S142:C1	0.17107957730794432	-0.0202076	0.362367	5.413805069407236	1.525092347774275	0.1392361460340194	0.4393254937708913	-5.29533	-	RPS5	P46782	S142	C1	QAVDVSPLRR	40S ribosomal protein S5 OS=Homo sapiens GN=RPS5 PE=1 SV=4
30	KO	RPS6:S235:C1	-0.352611	-0.687628	-0.0175937	5.6923053975505935	-1.79479	0.0842524	0.33814754439142286	-4.88709	-	RPS6	P62753	S235	C1	LSSLRASTSK	40S ribosomal protein S6 OS=Homo sapiens GN=RPS6 PE=1 SV=1
30	KO	RPS6:S236:C1	-0.309381	-0.553689	-0.0650726	8.575804194774191	-2.15943	0.0401619	0.2220584846576502	-4.25585	-	RPS6	P62753	S236	C1	LSSLRASTSK	40S ribosomal protein S6 OS=Homo sapiens GN=RPS6 PE=1 SV=1
30	KO	RPS6:S240:C1	-0.318029	-0.569523	-0.0665339	8.473185869424103	-2.15636	0.0404243	0.22287179810619925	-4.26151	-	RPS6	P62753	S240	C1	LSSLRASTSK	40S ribosomal protein S6 OS=Homo sapiens GN=RPS6 PE=1 SV=1
30	KO	RPS6:S244:C1	-0.399107	-0.593388	-0.204826	6.9561560664382895	-3.50302	0.00167286	0.030411183835715793	-1.36173	-	RPS6	P62753	S244	C1	SESSQK	40S ribosomal protein S6 OS=Homo sapiens GN=RPS6 PE=1 SV=1
30	KO	RPS6:S246:C1	-0.530018	-0.879397	-0.180638	6.065037974734498	-2.58688	0.015593927125848634	0.1271267742139614	-3.41736	-	RPS6	P62753	S246	C1	ASTSKSESSQK	40S ribosomal protein S6 OS=Homo sapiens GN=RPS6 PE=1 SV=1
30	KO	RPS6:S247:C1	-0.363021	-0.544838	-0.181204	8.10506	-3.40472	0.00214667	0.035871060520497065	-1.59478	-	RPS6	P62753	S247	C1	SESSQK	40S ribosomal protein S6 OS=Homo sapiens GN=RPS6 PE=1 SV=1
30	KO	RPS6:S82:C1	0.39285467035933763	-0.362412	1.1481214853309938	7.344286239878602	0.8869832048411103	0.3831702197492405	0.6991049901082701	-6.02895	-	RPS6	P62753	S82	C1	GHSCYRPR	40S ribosomal protein S6 OS=Homo sapiens GN=RPS6 PE=1 SV=1
30	KO	RPS6KA1:S221:C1	-0.0573903	-0.171935	0.057154582807753235	9.56574	-0.854371	0.40065606554750444	0.7114698682215935	-6.05683	-	RPS6KA1	Q15418	S221	C1	AYSFCGTVEYMAPEVVNR	Ribosomal protein S6 kinase alpha-1 OS=Homo sapiens GN=RPS6KA1 PE=1 SV=2
30	KO	RPS6KA1:S363:C1	0.17041876701074266	0.0401527	0.30068478547543365	8.107175535793623	2.2308489149455326	0.0344763	0.2033301054552947	-4.12261	-	RPS6KA1	Q15418	S363	C1	DSPGIPPSAGAHQLFR	Ribosomal protein S6 kinase alpha-1 OS=Homo sapiens GN=RPS6KA1 PE=1 SV=2
30	KO	RPS6KA1:S369:C1	0.17041876701074266	0.0401527	0.30068478547543365	8.107175535793623	2.2308489149455326	0.0344763	0.2033301054552947	-4.12261	-	RPS6KA1	Q15418	S369	C1	DSPGIPPSAGAHQLFR	Ribosomal protein S6 kinase alpha-1 OS=Homo sapiens GN=RPS6KA1 PE=1 SV=2
30	KO	RPS6KA1:S380:C1	0.18396465835446563	-0.144826	0.512755	7.258881800688203	0.9541103878235785	0.3487617753917239	0.6734402173552182	-5.96847	-	RPS6KA1	Q15418	S380	C1	GFSFVATGLMEDDGKPR	Ribosomal protein S6 kinase alpha-1 OS=Homo sapiens GN=RPS6KA1 PE=1 SV=2
30	KO	RPS6KA1:T573:C1	0.1236995794872211	0.00140134	0.24599781876479218	8.32713	1.7247728120174972	0.0963666	0.3649708292790568	-4.99815	-	RPS6KA1	Q15418	T573	C1	AENGLLMTPCYTANFVAPEVLK	Ribosomal protein S6 kinase alpha-1 OS=Homo sapiens GN=RPS6KA1 PE=1 SV=2
30	KO	RPS6KA3:S227:C1	-0.053409	-0.170669	0.0638508	9.921488476362088	-0.776692	0.4443069887636977	0.7430273233588487	-6.11926	-	RPS6KA3	P51812	S227	C1	AYSFCGTVEYMAPEVVNR	Ribosomal protein S6 kinase alpha-3 OS=Homo sapiens GN=RPS6KA3 PE=1 SV=1
30	KO	RPS6KA3:T577:C1	0.1322706867960175	0.0101799	0.2543615077017374	8.364675488436545	1.8474150348114342	0.0760265	0.31863698667026097	-4.80136	-	RPS6KA3	P51812	T577	C1	AENGLLMTPCYTANFVAPEVLK	Ribosomal protein S6 kinase alpha-3 OS=Homo sapiens GN=RPS6KA3 PE=1 SV=1
30	KO	RPS6KA4:S347:C1	-0.0399831	-0.167589	0.0876227	6.852112775284452	-0.534306	0.597642	0.8348918903224807	-6.27719	-	RPS6KA4	O75676	S347	C1	LEPVYSPPGSPPPGDPR	Ribosomal protein S6 kinase alpha-4 OS=Homo sapiens GN=RPS6KA4 PE=1 SV=1
30	KO	RPS6KA4:S634:C1	-0.243277	-0.421836	-0.0647184	7.6829532004672725	-2.32329	0.028199564944589067	0.18123753025576417	-3.94586	-	RPS6KA4	O75676	S634	C1	IREGRFSLDGEAWQGVSEEAK	Ribosomal protein S6 kinase alpha-4 OS=Homo sapiens GN=RPS6KA4 PE=1 SV=1
30	KO	RPS6KA4:S681/S682:C3	-0.0938164	-0.292448	0.10481485965208565	6.028911486539323	-0.805406	0.42784570185632864	0.7314313363942785	-6.09684	-	RPS6KA4	O75676	S681/S682	C3	SSPPLRTPDVLESSGPAVR	Ribosomal protein S6 kinase alpha-4 OS=Homo sapiens GN=RPS6KA4 PE=1 SV=1
30	KO	RPS6KA4:S737/T739:C3	-0.458484	-0.851638	-0.0653303	4.546420977656314	-1.98859	0.0573022	0.272399	-4.56219	-	RPS6KA4	O75676	S737/T739	C3	LRSATASR	Ribosomal protein S6 kinase alpha-4 OS=Homo sapiens GN=RPS6KA4 PE=1 SV=1
30	KO	RPS6KA4:S745:C1	-0.0994209	-0.309288	0.11044639956217861	7.75244	-0.807824	0.4264770651839861	0.7310340989885693	-6.09492	-	RPS6KA4	O75676	S745	C1	RGSPAPANPGR	Ribosomal protein S6 kinase alpha-4 OS=Homo sapiens GN=RPS6KA4 PE=1 SV=1
30	KO	RPS6KA4:T687:C1	0.19373073452867828	0.046286	0.3411754466647414	7.296139658040858	2.240542581899793	0.0337633	0.20113302086750068	-4.1043	-	RPS6KA4	O75676	T687	C1	SSPPLRTPDVLESSGPAVR	Ribosomal protein S6 kinase alpha-4 OS=Homo sapiens GN=RPS6KA4 PE=1 SV=1
30	KO	RPS6KA6:S232:C1	-0.000421789	-0.117394	0.11655009171464603	10.037123988492082	-0.00614891	0.9951405641929947	0.998772	-6.42072	-	RPS6KA6	Q9UK32	S232	C1	AYSFCGTVEYMAPEVVNR	NA
30	KO	RPS6KB1:S441:C1	0.0425109	-0.133295	0.21831647529731377	6.634024467469149	0.4123363244919821	0.6834525779553117	0.878773	-6.33505	-	RPS6KB1	P23443	S441	C1	RFIGSPR	Ribosomal protein S6 kinase beta-1 OS=Homo sapiens GN=RPS6KB1 PE=1 SV=2
30	KO	RPS6KB1:S447:C1	0.0384052	-0.201196	0.2780060064910244	6.164378315042983	0.2733292909683055	0.786746	0.9217526309788526	-6.38301	-	RPS6KB1	P23443	S447	C1	TPVSPVK	Ribosomal protein S6 kinase beta-1 OS=Homo sapiens GN=RPS6KB1 PE=1 SV=2
30	KO	RPS6KB2:S423:C1	0.1794805835076918	-0.14788	0.5068407993206209	4.99209	0.9349221592706598	0.3583790932514047	0.6802400341370594	-5.98618	-	RPS6KB2	Q9UBS0	S423	C1	APVSPLK	Ribosomal protein S6 kinase beta-2 OS=Homo sapiens GN=RPS6KB2 PE=1 SV=2
30	KO	RPS6KC1:S282:C1	0.22724032068719247	-0.126901	0.5813816532104967	5.107275628050037	1.0941897834254748	0.28384491205345064	0.61648	-5.82915	-	RPS6KC1	Q96S38	S282	C1	GVDLLLEGVQGESSPTRR	Ribosomal protein S6 kinase delta-1 OS=Homo sapiens GN=RPS6KC1 PE=1 SV=2
30	KO	RPS6KC1:S589:C1	0.1152191283578059	-0.112606	0.34304391208882334	5.388351405731744	0.8623975175925708	0.3963060875650848	0.7086134464536531	-6.05006	-	RPS6KC1	Q96S38	S589	C1	TSDSLSR	Ribosomal protein S6 kinase delta-1 OS=Homo sapiens GN=RPS6KC1 PE=1 SV=2
30	KO	RPS6KC1:S596:C1	-0.102056	-0.230911	0.026798311826188692	7.520898873339436	-1.35059	0.18839512530692415	0.5098984700646796	-5.52994	-	RPS6KC1	Q96S38	S596	C1	NSPMEFFR	Ribosomal protein S6 kinase delta-1 OS=Homo sapiens GN=RPS6KC1 PE=1 SV=2
30	KO	RPS8:S160:C1	-0.0666422	-0.163292	0.0300073	8.001436845909012	-1.1758	0.25026506465488163	0.5838577019582156	-5.74	-	RPS8	P62241	S160	C1	ISSLLEEQFQQGK	40S ribosomal protein S8 OS=Homo sapiens GN=RPS8 PE=1 SV=2
30	KO	RPS8:T130:C1	-0.114186	-0.183682	-0.0446908	8.854772876125924	-2.80183	0.00943761	0.0937696	-2.96232	-	RPS8	P62241	T130	C1	GAKLTPEEEEILNK	40S ribosomal protein S8 OS=Homo sapiens GN=RPS8 PE=1 SV=2
30	KO	RPS9:S146:C1	-0.172036	-0.37851	0.034438380465302926	5.906823093130939	-1.42081	0.16718210933807987	0.48149262443938984	-5.43844	-	RPS9	P46781	S146	C1	QVVNIPSFIVR	40S ribosomal protein S9 OS=Homo sapiens GN=RPS9 PE=1 SV=3
30	KO	RPTOR:S722:C1	0.7683865457509267	0.48570292555350836	1.051070165948345	5.454049782552702	4.635141389986486	8.690207896709776e-5	0.00419132	1.434471197083953	UP	RPTOR	Q8N122	S722	C1	SVSSYGNIR	Regulatory-associated protein of mTOR OS=Homo sapiens GN=RPTOR PE=1 SV=1
30	KO	RPTOR:S859:C1	0.30045967952037334	0.0997769	0.5011424813093696	7.848665281864881	2.553053542806372	0.0168513	0.132421	-3.48711	-	RPTOR	Q8N122	S859	C1	VLDTSSLTQSAPASPTNK	Regulatory-associated protein of mTOR OS=Homo sapiens GN=RPTOR PE=1 SV=1
30	KO	RPTOR:S863:C1	-0.092189	-0.181567	-0.00281128	8.612963286075301	-1.75887	0.0902937	0.35130038571815525	-4.9445	-	RPTOR	Q8N122	S863	C1	VLDTSSLTQSAPASPTNK	Regulatory-associated protein of mTOR OS=Homo sapiens GN=RPTOR PE=1 SV=1
30	KO	RPTOR:S877:C1	-0.127047	-0.348708	0.0946136	8.017388358869674	-0.977372	0.33733742819400736	0.6643007188429629	-5.94655	-	RPTOR	Q8N122	S877	C1	GVHIHQAGGSPPASSTSSSSLTNDVAK	Regulatory-associated protein of mTOR OS=Homo sapiens GN=RPTOR PE=1 SV=1
30	KO	RPTOR:T706:C1	0.2557266818686763	0.167818	0.3436352040589326	9.038081015531219	4.960539854687483	3.671027346858e-5	0.00251233	2.2553576096285397	-	RPTOR	Q8N122	T706	C1	NYALPSPATTEGGSLTPVRDSPCTPR	Regulatory-associated protein of mTOR OS=Homo sapiens GN=RPTOR PE=1 SV=1
30	KO	RPUSD2:S68:C1	0.030865158504897572	-0.225978	0.28770805147976664	6.19023	0.20492023137903165	0.8392205794797457	0.9428336873571092	-6.39952	-	RPUSD2	Q8IZ73	S68	C1	VELSPGPPKPAGR	RNA pseudouridylate synthase domain-containing protein 2 OS=Homo sapiens GN=RPUSD2 PE=1 SV=2
30	KO	RRAGC:S86:C1	0.060037723157329026	-0.13734	0.2574154649836251	6.076349294697324	0.5186924385367625	0.6083355003248296	0.8407462715298982	-6.28541	-	RRAGC	Q9HB90	S86	C1	MSPNETLFLESTNK	Ras-related GTP-binding protein C OS=Homo sapiens GN=RRAGC PE=1 SV=1
30	KO	RRAGC:S95/T96:C2	-0.00857487	-0.165497	0.148347	6.935383751277986	-0.093181	0.9264697383112401	0.9736940437777215	-6.41634	-	RRAGC	Q9HB90	S95/T96	C2	MSPNETLFLESTNK	Ras-related GTP-binding protein C OS=Homo sapiens GN=RRAGC PE=1 SV=1
30	KO	RRAGC:S95:C1	0.0431208	-0.0600349	0.14627653930193318	8.729064465332298	0.7128162394664626	0.48226994673076673	0.7677243772870549	-6.16634	-	RRAGC	Q9HB90	S95	C1	MSPNETLFLESTNK	Ras-related GTP-binding protein C OS=Homo sapiens GN=RRAGC PE=1 SV=1
30	KO	RRAGC:T394:C1	-0.0796886	-0.385245	0.22586746815496744	5.541829282997772	-0.444722	0.660178	0.8655272925040284	-6.32112	-	RRAGC	Q9HB90	T394	C1	ALTHNGTPR	Ras-related GTP-binding protein C OS=Homo sapiens GN=RRAGC PE=1 SV=1
30	KO	RRAGD:S87:C1	0.057150992548070434	-0.139619	0.25392142946635027	6.129636094147792	0.4952765961474563	0.6245397265953505	0.8496172374148242	-6.29729	-	RRAGD	Q9NQL2	S87	C1	MSPNETLFLESTNK	NA
30	KO	RRAGD:S96/T97:C2	-0.0114616	-0.167877	0.14495398306713597	6.988670550728455	-0.124954	0.9015154995745032	0.9648878682057773	-6.41284	-	RRAGD	Q9NQL2	S96/T97	C2	MSPNETLFLESTNK	NA
30	KO	RRAGD:S96:C1	0.040234089887595914	-0.0626432	0.1431113307010708	8.782351264782767	0.6668969833771665	0.5106778962645597	0.7871497925845236	-6.19779	-	RRAGD	Q9NQL2	S96	C1	MSPNETLFLESTNK	NA
30	KO	RRAGD:T391:C1	-0.0999069	-0.427119	0.22730511119487623	5.072799906968248	-0.520655	0.6069862825173564	0.8404614527412726	-6.28439	-	RRAGD	Q9NQL2	T391	C1	RATPNGTPR	NA
30	KO	RRAS2:S186:C1	0.0374094	-0.0892504	0.16406924700386102	9.028514835482316	0.5036467149053124	0.6187247619857618	0.8457419239028643	-6.29311	-	RRAS2	P62070	S186	C1	FQEQECPPSPEPTRK	Ras-related protein R-Ras2 OS=Homo sapiens GN=RRAS2 PE=1 SV=1
30	KO	RRAS:S201:C1	0.27137384283974253	0.0640863	0.4786613472385588	6.259451298507679	2.232434577840388	0.0343587	0.20288003213513778	-4.11962	-	RRAS	P10301	S201	C1	YQEQELPPSPPSAPR	Ras-related protein R-Ras OS=Homo sapiens GN=RRAS PE=1 SV=1
30	KO	RRBP1:S1276:C1	0.021367131316744725	-0.0940054	0.13673963169060793	7.891088198136014	0.3158113929606501	0.7546515916927962	0.9072455826605517	-6.3704	-	RRBP1	Q9P2E9	S1276	C1	SHVEDGDIAGAPASSPEAPPAEQDPVQLK	Ribosome-binding protein 1 OS=Homo sapiens GN=RRBP1 PE=1 SV=4
30	KO	RRBP1:S1277:C1	0.0467037	-0.0653154	0.1587228386743446	8.234225962695733	0.7109570610771627	0.4834022196636619	0.7682700470646516	-6.16766	-	RRBP1	Q9P2E9	S1277	C1	SHVEDGDIAGAPASSPEAPPAEQDPVQLK	Ribosome-binding protein 1 OS=Homo sapiens GN=RRBP1 PE=1 SV=4
30	KO	RRBP1:S533:C1	0.015853898304658998	-0.0694066	0.10111439041216486	8.869128752533975	0.317082	0.7536979187333784	0.9066387695864051	-6.37	-	RRBP1	Q9P2E9	S533	C1	AERSPNQGK	Ribosome-binding protein 1 OS=Homo sapiens GN=RRBP1 PE=1 SV=4
30	KO	RRBP1:S573/S575:C2	-0.0624118	-0.23712	0.11229682878404454	6.235643818005958	-0.609167	0.5476684569446586	0.8079257431099953	-6.23445	-	RRBP1	Q9P2E9	S573/S575	C2	AEGSPSEGK	Ribosome-binding protein 1 OS=Homo sapiens GN=RRBP1 PE=1 SV=4
30	KO	RRBP1:S573:C1	-0.0692349	-0.153107	0.014637578102474819	8.991031245557956	-1.40763	0.1710121824800445	0.48778732022760696	-5.45591	-	RRBP1	Q9P2E9	S573	C1	AEGSPSEGK	Ribosome-binding protein 1 OS=Homo sapiens GN=RRBP1 PE=1 SV=4
30	KO	RRBP1:S583:C1	0.047349842811611254	-0.081628	0.1763276557336573	9.581552805615154	0.6260188526587782	0.5367270172731948	0.8022294042962109	-6.22408	-	RRBP1	Q9P2E9	S583	C1	AEGSPNQGK	Ribosome-binding protein 1 OS=Homo sapiens GN=RRBP1 PE=1 SV=4
30	KO	RRBP1:S604:C1	0.2395710700064626	0.039269	0.43987317126561787	6.341154291340627	2.0395424376577336	0.0516153	0.2581000977625785	-4.47271	-	RRBP1	Q9P2E9	S604	C1	KTESASVQGR	Ribosome-binding protein 1 OS=Homo sapiens GN=RRBP1 PE=1 SV=4
30	KO	RRBP1:S615:C1	0.4165494401865617	0.27737809378779377	0.5557207865853296	8.312808890671558	5.103881767769219	2.5125211192445264e-5	0.00205068	2.6169149908510096	-	RRBP1	Q9P2E9	S615	C1	NTDVAQSPEAPK	Ribosome-binding protein 1 OS=Homo sapiens GN=RRBP1 PE=1 SV=4
30	KO	RRBP1:S959:C1	0.0273541	-0.129979	0.18468696131735038	6.4916540388163595	0.2964742552218684	0.7692090167923022	0.9146140131384356	-6.37637	-	RRBP1	Q9P2E9	S959	C1	IRSIEALLEAGQAR	Ribosome-binding protein 1 OS=Homo sapiens GN=RRBP1 PE=1 SV=4
30	KO	RRBP1:T164:C1	-0.0771605	-0.319596	0.1652749348529364	5.820160269831858	-0.542729	0.5919110715919541	0.8338571793703224	-6.27265	-	RRBP1	Q9P2E9	T164	C1	VEPAVSSVVNSIQVLTSK	Ribosome-binding protein 1 OS=Homo sapiens GN=RRBP1 PE=1 SV=4
30	KO	RRBP1:T225:C1	0.6234477376490499	0.5236086476045008	0.7232868276935991	9.01997	10.648374535883873	5.252208429601705e-11	2.8962428016967e-7	14.866468384175716	UP	RRBP1	Q9P2E9	T225	C1	AEGTPNQGK	Ribosome-binding protein 1 OS=Homo sapiens GN=RRBP1 PE=1 SV=4
30	KO	RRBP1:T235:C1	0.7548818525813044	0.5047627892679065	1.0050009158947022	6.12272	5.146548506836833	2.244607424827848e-5	0.00195434	2.724454293189668	UP	RRBP1	Q9P2E9	T235	C1	KTEGTPNQGK	Ribosome-binding protein 1 OS=Homo sapiens GN=RRBP1 PE=1 SV=4
30	KO	RRBP1:T275:C1	0.313252	0.20466490960374603	0.42183835639549394	8.428365811230073	4.919268121760277	4.0948481877991253e-5	0.00265035	2.1512090944418727	-	RRBP1	Q9P2E9	T275	C1	KVDTTPNQGK	Ribosome-binding protein 1 OS=Homo sapiens GN=RRBP1 PE=1 SV=4
30	KO	RREB1:S1122:C1	-0.0438241	-0.225441	0.13779257555271482	6.546725555572051	-0.411473	0.6840778644284766	0.8789615107273273	-6.33541	-	RREB1	Q92766	S1122	C1	AATTATPAATTSPK	Ras-responsive element-binding protein 1 OS=Homo sapiens GN=RREB1 PE=1 SV=3
30	KO	RREB1:S1320:C1	0.25307248963683016	0.0614323	0.44471270495603915	5.107027817774772	2.251864043376439	0.032947521858491695	0.19890694551617516	-4.08285	-	RREB1	Q92766	S1320	C1	QVAGDAPVEQATAETASPVHR	Ras-responsive element-binding protein 1 OS=Homo sapiens GN=RREB1 PE=1 SV=3
30	KO	RREB1:S1475:C1	0.0789752	-0.0557946	0.21374497667225387	9.135270806809874	0.9992678714698868	0.3268190858326958	0.655762	-5.92548	-	RREB1	Q92766	S1475	C1	LAEETEGPSDGESAAEK	Ras-responsive element-binding protein 1 OS=Homo sapiens GN=RREB1 PE=1 SV=3
30	KO	RREB1:S1575:C1	-0.00261608	-0.137716	0.13248347541629746	7.087151885992312	-0.0330203	0.973909	0.9925077051464202	-6.42018	-	RREB1	Q92766	S1575	C1	HHGKDSDK	Ras-responsive element-binding protein 1 OS=Homo sapiens GN=RREB1 PE=1 SV=3
30	KO	RREB1:S161:C1	-0.0245473	-0.206592	0.15749700066297692	5.967896638444636	-0.229938	0.8199287387122071	0.9351958855843935	-6.39403	-	RREB1	Q92766	S161	C1	DPNSATATAPPSPLK	Ras-responsive element-binding protein 1 OS=Homo sapiens GN=RREB1 PE=1 SV=3
30	KO	RREB1:S1653:C1	0.0494006	-0.0339353	0.13273650761514927	9.411651138930026	1.0108438773894481	0.3213501484196362	0.6516420084954697	-5.91416	-	RREB1	Q92766	S1653	C1	VTAGWPSEPGQGDLNPESPAALGQDLLEPR	Ras-responsive element-binding protein 1 OS=Homo sapiens GN=RREB1 PE=1 SV=3
30	KO	RREB1:S231:C1	-0.127745	-0.25967	0.00418011	6.550703332532803	-1.6512	0.11065319152029683	0.3918098774230031	-5.11108	-	RREB1	Q92766	S231	C1	YGLETHMETHSDNPLR	Ras-responsive element-binding protein 1 OS=Homo sapiens GN=RREB1 PE=1 SV=3
30	KO	RREB1:T1471:C1	0.20950057410663536	0.036287	0.3827141356166958	7.4820958516851945	2.0624679330322997	0.049223532077017844	0.25179495706558636	-4.43192	-	RREB1	Q92766	T1471	C1	LAEETEGPSDGESAAEK	Ras-responsive element-binding protein 1 OS=Homo sapiens GN=RREB1 PE=1 SV=3
30	KO	RRM2:S20:C1	-0.0909885	-0.290455	0.10847835923798951	7.439464280350276	-0.777857	0.4436320845707963	0.7425670198139076	-6.11837	-	RRM2	P31350	S20	C1	VPLAPITDPQQLQLSPLK	Ribonucleoside-diphosphate reductase subunit M2 OS=Homo sapiens GN=RRM2 PE=1 SV=1
30	KO	RRM2:T33:C1	-0.237437	-0.403341	-0.0715321	7.707611179675354	-2.44047	0.021744638473966595	0.15445322210168716	-3.71524	-	RRM2	P31350	T33	C1	ENTPPALSGTR	Ribonucleoside-diphosphate reductase subunit M2 OS=Homo sapiens GN=RRM2 PE=1 SV=1
30	KO	RRN3:S44:C1	0.0206962	-0.168296	0.20968882104234762	6.790728988873931	0.1867368533690692	0.853308	0.9492480703486421	-6.40311	-	RRN3	Q9NYV6	S44	C1	ALENDFFNSPPRK	RNA polymerase I-specific transcription initiation factor RRN3 OS=Homo sapiens GN=RRN3 PE=1 SV=1
30	KO	RRP12:S1284:C1	0.11210820905060803	-0.588431	0.8126474245188812	6.962770683211249	0.2728907670188857	0.7870799081194311	0.9218136705886953	-6.38313	-	RRP12	Q5JTH9	S1284	C1	RGSQVGHK	RRP12-like protein OS=Homo sapiens GN=RRP12 PE=1 SV=2
30	KO	RRP12:S64:C1	-0.0884899	-0.593148	0.41616782113890605	3.912692153319997	-0.299006	0.7672977376501506	0.9135233158651632	-6.37561	-	RRP12	Q5JTH9	S64	C1	LHNELQSGSLR	RRP12-like protein OS=Homo sapiens GN=RRP12 PE=1 SV=2
30	KO	RRP12:S91/S92/T94:C3	0.0467151	-0.0955361	0.1889661725921542	6.6312352147067815	0.5599962229186224	0.5802462727671158	0.8277152789847717	-6.26314	-	RRP12	Q5JTH9	S91/S92/T94	C3	SSGTFLSGLSDCTNVTFSK	RRP12-like protein OS=Homo sapiens GN=RRP12 PE=1 SV=2
30	KO	RRP12:S92:C1	0.23426865633910765	0.0888423	0.37969500638602505	6.398545293894468	2.7469766094332884	0.010743946704078841	0.10121703321502065	-3.08032	-	RRP12	Q5JTH9	S92	C1	SSGTFLSGLSDCTNVTFSK	RRP12-like protein OS=Homo sapiens GN=RRP12 PE=1 SV=2
30	KO	RRP15:S58:C1	-0.00328345	-0.114085	0.1075178695231194	10.62368625522737	-0.0505323	0.9600820860365189	0.9869896811646863	-6.41944	-	RRP15	Q9Y3B9	S58	C1	DHFYSDDDAIEADSEGDAEPCDK	RRP15-like protein OS=Homo sapiens GN=RRP15 PE=1 SV=2
30	KO	RRP15:S67:C1	-0.0184173	-0.116373	0.079538	10.045002256966253	-0.320614	0.7510504259848816	0.905123	-6.36886	-	RRP15	Q9Y3B9	S67	C1	DHFYSDDDAIEADSEGDAEPCDK	RRP15-like protein OS=Homo sapiens GN=RRP15 PE=1 SV=2
30	KO	RRP15:S84/S85:C2	-0.00495088	-0.139533	0.12963173273903564	8.457693726621834	-0.0627302	0.9504581706828313	0.9832080059435017	-6.41874	-	RRP15	Q9Y3B9	S84/S85	C2	ENENDGESSVGTNMGWADAMAK	RRP15-like protein OS=Homo sapiens GN=RRP15 PE=1 SV=2
30	KO	RRP1:S272:C1	0.27546500684309727	0.0612128	0.4897171843881984	6.504063155599886	2.192426644334819	0.0374379	0.2133994388311106	-4.19465	-	RRP1	P56182	S272	C1	RSEKPPAGSICR	Ribosomal RNA processing protein 1 homolog A OS=Homo sapiens GN=RRP1 PE=1 SV=1
30	KO	RRP1:S383:C1	-0.330699	-0.468635	-0.192763	7.026276783620167	-4.08827	3.6773917086554953e-4	0.0111026	0.0648277	-	RRP1	P56182	S383	C1	EPPSPGMER	Ribosomal RNA processing protein 1 homolog A OS=Homo sapiens GN=RRP1 PE=1 SV=1
30	KO	RRP1B:S245:C1	-0.0405437	-0.194101	0.11301344768781374	8.917115712142614	-0.450233	0.6562517907921515	0.8642233223272219	-6.31864	-	RRP1B	Q14684	S245	C1	VGDGDLSAEEIPENEVSLR	Ribosomal RNA processing protein 1 homolog B OS=Homo sapiens GN=RRP1B PE=1 SV=3
30	KO	RRP1B:S513:C1	0.21196707135336101	0.0325867	0.39134743643739694	6.164807030268091	2.0150107843035197	0.054287944769563036	0.26500013877925094	-4.516	-	RRP1B	Q14684	S513	C1	GSPTGGAQLLK	Ribosomal RNA processing protein 1 homolog B OS=Homo sapiens GN=RRP1B PE=1 SV=3
30	KO	RRP1B:S706:C1	0.4397320206429063	0.2949777785496204	0.5844862627361922	7.966329261304049	5.180130140188341	2.054079233206033e-5	0.00186936	2.8090594452395354	-	RRP1B	Q14684	S706	C1	SILVSPTGPSR	Ribosomal RNA processing protein 1 homolog B OS=Homo sapiens GN=RRP1B PE=1 SV=3
30	KO	RRP1B:S731:C1	-0.00474932	-0.215356	0.2058578371363444	5.666866351247323	-0.038454	0.9696176437671247	0.9910646940395758	-6.41999	-	RRP1B	Q14684	S731	C1	TPTSSPASSPLVAK	Ribosomal RNA processing protein 1 homolog B OS=Homo sapiens GN=RRP1B PE=1 SV=3
30	KO	RRP1B:S731:C2	0.0534662	-0.0680004	0.17493278459716782	7.063719578313321	0.7505955847697112	0.45959484186307253	0.7527418938944679	-6.13896	-	RRP1B	Q14684	S731	C2	TPTSSPASSPLVAK	Ribosomal RNA processing protein 1 homolog B OS=Homo sapiens GN=RRP1B PE=1 SV=3
30	KO	RRP1B:S732:C1	-0.0180081	-0.110141	0.0741244	9.043462414396943	-0.333304	0.7415619599159533	0.9024574615905692	-6.36468	-	RRP1B	Q14684	S732	C1	TPTSSPASSPLVAK	Ribosomal RNA processing protein 1 homolog B OS=Homo sapiens GN=RRP1B PE=1 SV=3
30	KO	RRP1B:S735:C1	-0.0708652	-0.283741	0.1420107586643283	5.663717823000751	-0.567663	0.5751041091174502	0.8235838604609592	-6.25882	-	RRP1B	Q14684	S735	C1	TPTSSPASSPLVAK	Ribosomal RNA processing protein 1 homolog B OS=Homo sapiens GN=RRP1B PE=1 SV=3
30	KO	RRP1B:S736:C1	0.10642475616185898	-0.00396907	0.21681857831790727	8.750818934711376	1.643924139195921	0.11215828507563519	0.3950254439016889	-5.12204	-	RRP1B	Q14684	S736	C1	TPTSSPASSPLVAK	Ribosomal RNA processing protein 1 homolog B OS=Homo sapiens GN=RRP1B PE=1 SV=3
30	KO	RRP36:S73:C1	-0.0452994	-0.128311	0.0377118	9.813090837114988	-0.93055	0.3605951482697718	0.6815901200245158	-5.99017	-	RRP36	Q96EU6	S73	C1	QLVAGNSPK	Ribosomal RNA processing protein 36 homolog OS=Homo sapiens GN=RRP36 PE=1 SV=1
30	KO	RRP7A:S19:C1	-0.00525731	-0.104213	0.0936979	7.895527643759603	-0.090596	0.9285037845705512	0.9743089480247163	-6.41658	-	RRP7A	Q9Y3A4	S19	C1	DPEDRIPSPLGYAAIPIK	Ribosomal RNA-processing protein 7 homolog A OS=Homo sapiens GN=RRP7A PE=1 SV=2
30	KO	RRP8:S104:C1	-0.0805631	-0.177169	0.016042543883252436	9.669099267229539	-1.42206	0.1668236127430276	0.4811302345899417	-5.43678	-	RRP8	O43159	S104	C1	QGPPCSDSEEEVER	Ribosomal RNA-processing protein 8 OS=Homo sapiens GN=RRP8 PE=1 SV=2
30	KO	RRP8:S106:C1	-0.0805631	-0.177169	0.016042543883252436	9.669099267229539	-1.42206	0.1668236127430276	0.4811302345899417	-5.43678	-	RRP8	O43159	S106	C1	QGPPCSDSEEEVER	Ribosomal RNA-processing protein 8 OS=Homo sapiens GN=RRP8 PE=1 SV=2
30	KO	RRP8:S174/S176:C3	-0.0895477	-0.361175	0.18207965678370341	6.717244416628994	-0.562166	0.5787884184538947	0.8266643874617186	-6.26192	-	RRP8	O43159	S174/S176	C3	QSPGSTSPKPPHTLSR	Ribosomal RNA-processing protein 8 OS=Homo sapiens GN=RRP8 PE=1 SV=2
30	KO	RRP8:S176:C1	-0.0832813	-0.342366	0.17580341760657442	6.070854219452705	-0.548138	0.5882449430929202	0.8322290432584867	-6.2697	-	RRP8	O43159	S176	C1	QSPGSTSPKPPHTLSR	Ribosomal RNA-processing protein 8 OS=Homo sapiens GN=RRP8 PE=1 SV=2
30	KO	RRP8:S223:C1	-0.10924	-0.333267	0.11478758780431297	5.455297581009079	-0.831502	0.4132160813616943	0.7209274028650611	-6.0758	-	RRP8	O43159	S223	C1	TEVSPVPR	Ribosomal RNA-processing protein 8 OS=Homo sapiens GN=RRP8 PE=1 SV=2
30	KO	RRP9:S32:C1	0.47937507462913764	0.3008180194726967	0.6579321297855786	7.2849728061010826	4.578068780065112	1.0107546846263995e-4	0.00461904	1.2907048393514602	-	RRP9	O43818	S32	C1	ADSAGDR	U3 small nucleolar RNA-interacting protein 2 OS=Homo sapiens GN=RRP9 PE=1 SV=1
30	KO	RRS1:S329:C1	0.050514729262960856	-0.199251	0.3002808730995485	7.438318138149496	0.34488	0.7329419184150506	0.9002864683947269	-6.36073	-	RRS1	Q15050	S329	C1	GGPPSQGGK	Ribosome biogenesis regulatory protein homolog OS=Homo sapiens GN=RRS1 PE=1 SV=2
30	KO	RRS1:T56:C1	0.027702042974060426	-0.107636	0.16304044008074353	7.289551976199959	0.34903955723401925	0.7298535247202644	0.8992725349721644	-6.35928	-	RRS1	Q15050	T56	C1	CAGPTPEAELQALAR	Ribosome biogenesis regulatory protein homolog OS=Homo sapiens GN=RRS1 PE=1 SV=2
30	KO	RSBN1:S554:C1	0.022342803140495526	-0.213457	0.2581427578640234	6.5432643068163054	0.16157636019985386	0.8728809380946029	0.9538102831322091	-6.40754	-	RSBN1	Q5VWQ0	S554	C1	SMNEIK	Round spermatid basic protein 1 OS=Homo sapiens GN=RSBN1 PE=1 SV=2
30	KO	RSBN1:S92:C1	0.00406255	-0.147106	0.15523151650886083	6.858044986097043	0.0458269	0.963796	0.9883893952633296	-6.41967	-	RSBN1	Q5VWQ0	S92	C1	SSSGGSQEK	Round spermatid basic protein 1 OS=Homo sapiens GN=RSBN1 PE=1 SV=2
30	KO	RSBN1:S93:C1	0.15286183625858918	-0.101736	0.4074596514758549	6.090880768091748	1.023831008370505	0.31529020594789026	0.6470470012400382	-5.90132	-	RSBN1	Q5VWQ0	S93	C1	SSSGGSQEK	Round spermatid basic protein 1 OS=Homo sapiens GN=RSBN1 PE=1 SV=2
30	KO	RSBN1L:S823:C1	0.17202452198457596	-0.0248264	0.36887541270341684	7.095067253005833	1.4901735633220254	0.14813830154877777	0.4540209091143238	-5.3442	-	RSBN1L	Q6PCB5	S823	C1	EELCPGNLSLVDTR	Round spermatid basic protein 1-like protein OS=Homo sapiens GN=RSBN1L PE=1 SV=2
30	KO	RSF1:S1172:C1	-0.0626978	-0.199905	0.0745091	7.51744	-0.77922	0.44284268811262795	0.7421945338281315	-6.11732	-	RSF1	Q96T23	S1172	C1	KYSDDDEEEESEENSR	Remodeling and spacing factor 1 OS=Homo sapiens GN=RSF1 PE=1 SV=2
30	KO	RSF1:S1245/S1247:C3	0.31093689393485935	0.0747424	0.5471313473915451	5.293106075646475	2.244845415638217	0.0334511	0.2003555640373025	-4.09615	-	RSF1	Q96T23	S1245/S1247	C3	RRLSSSESEESYLSK	Remodeling and spacing factor 1 OS=Homo sapiens GN=RSF1 PE=1 SV=2
30	KO	RSF1:S1245:C1	0.3503390990630795	0.18106079061032707	0.5196174075158319	5.78996	3.5291586100045333	0.00156507	0.0292554	-1.29939	-	RSF1	Q96T23	S1245	C1	RRLSSSESEESYLSK	Remodeling and spacing factor 1 OS=Homo sapiens GN=RSF1 PE=1 SV=2
30	KO	RSF1:S1258:C1	-0.026915	-0.179847	0.12601743879973534	7.684045550583674	-0.300109	0.7664660988651744	0.9130238242929498	-6.37527	-	RSF1	Q96T23	S1258	C1	NSEDDELAK	Remodeling and spacing factor 1 OS=Homo sapiens GN=RSF1 PE=1 SV=2
30	KO	RSF1:S1310:C1	0.11267973814010901	-0.0272462	0.2526057012991814	9.307435850879344	1.3731924376238376	0.18134906083542524	0.501095	-5.50092	-	RSF1	Q96T23	S1310	C1	IETDEEESCDNAHGDANQPAR	Remodeling and spacing factor 1 OS=Homo sapiens GN=RSF1 PE=1 SV=2
30	KO	RSF1:S1345:C1	-0.0207516	-0.116093	0.0745894	10.442531467687319	-0.371156	0.7135102561594378	0.891645	-6.35127	-	RSF1	Q96T23	S1345	C1	KPYRIESDEEEDFENVGK	Remodeling and spacing factor 1 OS=Homo sapiens GN=RSF1 PE=1 SV=2
30	KO	RSF1:S1359:C1	-0.0391552	-0.111321	0.0330103	8.935416991223391	-0.925217	0.3633099575078895	0.6838557066421612	-5.99501	-	RSF1	Q96T23	S1359	C1	VGSPLDYSLVDLPSTNGQSPGK	Remodeling and spacing factor 1 OS=Homo sapiens GN=RSF1 PE=1 SV=2
30	KO	RSF1:S1375:C1	-0.0861343	-0.187449	0.015180839022169573	8.037391621283613	-1.44973	0.1590191903363773	0.4699702908032935	-5.39962	-	RSF1	Q96T23	S1375	C1	VGSPLDYSLVDLPSTNGQSPGK	Remodeling and spacing factor 1 OS=Homo sapiens GN=RSF1 PE=1 SV=2
30	KO	RSF1:S217:C1	0.10508229600314145	-0.149987	0.36015155715435526	5.491229895741319	0.7025145252517959	0.48856303949666735	0.7724931603718714	-6.17357	-	RSF1	Q96T23	S217	C1	NSSQQDNSSRESPSLEDEETK	Remodeling and spacing factor 1 OS=Homo sapiens GN=RSF1 PE=1 SV=2
30	KO	RSF1:S218:C1	-0.00142309	-0.198577	0.19573044207776327	5.91304	-0.0123087	0.9902727209087726	0.9976426613271094	-6.42066	-	RSF1	Q96T23	S218	C1	NSSQQDNSSR	Remodeling and spacing factor 1 OS=Homo sapiens GN=RSF1 PE=1 SV=2
30	KO	RSF1:S223:C1	0.10508229600314145	-0.149987	0.36015155715435526	5.491229895741319	0.7025145252517959	0.48856303949666735	0.7724931603718714	-6.17357	-	RSF1	Q96T23	S223	C1	NSSQQDNSSRESPSLEDEETK	Remodeling and spacing factor 1 OS=Homo sapiens GN=RSF1 PE=1 SV=2
30	KO	RSF1:S227:C1	-0.127908	-0.27047	0.014654742339459098	9.27019	-1.52994	0.13803457679976597	0.4375441638599557	-5.28846	-	RSF1	Q96T23	S227	C1	NSSQQDNSSRESPSLEDEETK	Remodeling and spacing factor 1 OS=Homo sapiens GN=RSF1 PE=1 SV=2
30	KO	RSF1:S392:C1	0.033657369977662555	-0.137486	0.20480080176904525	8.384553524493155	0.3353542537429723	0.740032	0.901922	-6.36399	-	RSF1	Q96T23	S392	C1	LSDDFDSPVK	Remodeling and spacing factor 1 OS=Homo sapiens GN=RSF1 PE=1 SV=2
30	KO	RSF1:S397:C1	-0.049772	-0.14386	0.044316	9.6294	-0.902058	0.3752568967767953	0.6939274361031215	-6.01572	-	RSF1	Q96T23	S397	C1	LSDDFDSPVK	Remodeling and spacing factor 1 OS=Homo sapiens GN=RSF1 PE=1 SV=2
30	KO	RSF1:S473:C1	-0.0526342	-0.213238	0.10796911136474505	7.365903485589888	-0.558853	0.5810152022043291	0.8281694373656916	-6.26377	-	RSF1	Q96T23	S473	C1	EESYSPSK	Remodeling and spacing factor 1 OS=Homo sapiens GN=RSF1 PE=1 SV=2
30	KO	RSF1:S604:C1	-0.172791	-0.26833	-0.077251	9.398642437151164	-3.08404	0.00477417	0.0593382	-2.33694	-	RSF1	Q96T23	S604	C1	DAQRLSPIPEEVPK	Remodeling and spacing factor 1 OS=Homo sapiens GN=RSF1 PE=1 SV=2
30	KO	RSF1:S629:C1	-0.115458	-0.268506	0.037590310320617076	8.176514653972879	-1.28641	0.20956894830181763	0.5379207310716786	-5.61004	-	RSF1	Q96T23	S629	C1	STLESEKPGSPEAAETSPPSNIIDHCEK	Remodeling and spacing factor 1 OS=Homo sapiens GN=RSF1 PE=1 SV=2
30	KO	RSF1:S748:C1	-0.0738682	-0.206379	0.0586428	7.974347243150856	-0.950582	0.3505171307584195	0.6749581746775226	-5.97175	-	RSF1	Q96T23	S748	C1	KKPDSPPK	Remodeling and spacing factor 1 OS=Homo sapiens GN=RSF1 PE=1 SV=2
30	KO	RSF1:S874:C1	0.2995955522082605	0.13649044371395633	0.46270066070256466	6.377069481656455	3.132215807860636	0.00424055	0.055424056495859554	-2.22741	-	RSF1	Q96T23	S874	C1	SSAASEEEEEK	Remodeling and spacing factor 1 OS=Homo sapiens GN=RSF1 PE=1 SV=2
30	KO	RSF1:T1305:C1	-0.0325015	-0.192878	0.1278745863480286	10.77891455875708	-0.345579	0.7324224293913182	0.9002117165523771	-6.36049	-	RSF1	Q96T23	T1305	C1	IETDEEESCDNAHGDANQPAR	Remodeling and spacing factor 1 OS=Homo sapiens GN=RSF1 PE=1 SV=2
30	KO	RSF1:T408:C1	0.15539644294656263	-0.062363	0.3731558608850618	6.217383306669163	1.2168807064892062	0.23451463100472653	0.5670236101594842	-5.69294	-	RSF1	Q96T23	T408	C1	SVTPTK	Remodeling and spacing factor 1 OS=Homo sapiens GN=RSF1 PE=1 SV=2
30	KO	RSF1:T628:C1	-0.115458	-0.268506	0.037590310320617076	8.176514653972879	-1.28641	0.20956894830181763	0.5379207310716786	-5.61004	-	RSF1	Q96T23	T628	C1	STLESEKPGSPEAAETSPPSNIIDHCEK	Remodeling and spacing factor 1 OS=Homo sapiens GN=RSF1 PE=1 SV=2
30	KO	RSL1D1:S105/T106:C2	-0.010677	-0.21407	0.19271602914981606	5.331065116698485	-0.0895152	0.9293543197961646	0.9747849678156195	-6.41668	-	RSL1D1	O76021	S105/T106	C2	DEPNSTPEK	Ribosomal L1 domain-containing protein 1 OS=Homo sapiens GN=RSL1D1 PE=1 SV=3
30	KO	RSL1D1:S314:C1	0.5441977911930591	0.2799491110651553	0.8084464713209629	6.8986678232513325	3.5117842516017874	0.00163594	0.030046760452103565	-1.34085	-	RSL1D1	O76021	S314	C1	TASVLSK	Ribosomal L1 domain-containing protein 1 OS=Homo sapiens GN=RSL1D1 PE=1 SV=3
30	KO	RSL1D1:S325:C1	0.12169494857314334	-0.028899	0.2722888539058036	7.63619	1.3779994192597729	0.17987749517684026	0.49936455826656634	-5.4947	-	RSL1D1	O76021	S325	C1	DDVAPESGDTTVK	Ribosomal L1 domain-containing protein 1 OS=Homo sapiens GN=RSL1D1 PE=1 SV=3
30	KO	RSL1D1:S361:C1	0.00138045	-0.0886191	0.09138	12.412256391351221	0.026155654545711705	0.97933169625966765	0.9941684494803285	-6.42039	-	RSL1D1	O76021	S361	C1	ATNESEDEIPQLVPIGK	Ribosomal L1 domain-containing protein 1 OS=Homo sapiens GN=RSL1D1 PE=1 SV=3
30	KO	RSL1D1:S396:C1	0.6665997485594772	0.4085355001393396	0.9246639969796149	6.580178637686431	4.404749164497275	1.5984150887164329e-4	0.00623646	0.854984	UP	RSL1D1	O76021	S396	C1	KSPAKSPNPSTPR	Ribosomal L1 domain-containing protein 1 OS=Homo sapiens GN=RSL1D1 PE=1 SV=3
30	KO	RSL1D1:S400/T401:C2	-0.733075	-0.96468	-0.50147	6.957052079300877	-5.3974	1.1584407731233768e-5	0.00124442	3.3554295648613035	DOWN	RSL1D1	O76021	S400/T401	C2	SPNPSTPRGK	Ribosomal L1 domain-containing protein 1 OS=Homo sapiens GN=RSL1D1 PE=1 SV=3
30	KO	RSL1D1:S421:C1	-0.0315325	-0.23132	0.16825492384715035	8.793087213866931	-0.269137	0.7899355599545882	0.9228275490150353	-6.38416	-	RSL1D1	O76021	S421	C1	AAESETPGKSPEK	Ribosomal L1 domain-containing protein 1 OS=Homo sapiens GN=RSL1D1 PE=1 SV=3
30	KO	RSL1D1:S427:C1	-0.07307	-0.176056	0.029915808482086595	10.361409218358775	-1.20989	0.23714149276495558	0.5695906347453953	-5.70105	-	RSL1D1	O76021	S427	C1	AAESETPGKSPEK	Ribosomal L1 domain-containing protein 1 OS=Homo sapiens GN=RSL1D1 PE=1 SV=3
30	KO	RSL1D1:S443:C1	0.012777861293365333	-0.159586	0.18514219423486172	6.846465735164917	0.12641384629548721	0.9003709654537486	0.9645353104421732	-6.41266	-	RSL1D1	O76021	S443	C1	EKSPSLGK	Ribosomal L1 domain-containing protein 1 OS=Homo sapiens GN=RSL1D1 PE=1 SV=3
30	KO	RSL1D1:S467:C1	0.16721121162248753	-0.171162	0.5055842233915775	5.4355	0.8426622834494706	0.407056	0.7157662749052626	-6.0666	-	RSL1D1	O76021	S467	C1	FFTTPSK	Ribosomal L1 domain-containing protein 1 OS=Homo sapiens GN=RSL1D1 PE=1 SV=3
30	KO	RSL1D1:T340:C1	0.20952918524485398	0.0521795	0.3668788874245251	8.548145336453324	2.270714211119297	0.0316288	0.19436790487048727	-4.04697	-	RSL1D1	O76021	T340	C1	EQTPEHGK	Ribosomal L1 domain-containing protein 1 OS=Homo sapiens GN=RSL1D1 PE=1 SV=3
30	KO	RSL1D1:T358/S361:C2	0.0958805	-0.00736945	0.19913042534212344	8.351926801189705	1.5835228167198854	0.12531857420874545	0.41799167038472806	-5.21145	-	RSL1D1	O76021	T358/S361	C2	ATNESEDEIPQLVPIGK	Ribosomal L1 domain-containing protein 1 OS=Homo sapiens GN=RSL1D1 PE=1 SV=3
30	KO	RSL1D1:T401:C1	-0.637685	-0.925984	-0.349387	6.349760006624986	-3.77179	8.38926227022844e-4	0.0192488	-0.713843	DOWN	RSL1D1	O76021	T401	C1	SPNPSTPR	Ribosomal L1 domain-containing protein 1 OS=Homo sapiens GN=RSL1D1 PE=1 SV=3
30	KO	RSL1D1:T415:C1	0.13305503778796535	-0.0150711	0.2811811792459207	7.75285	1.531734490473136	0.1375931171176626	0.4370377263559592	-5.28592	-	RSL1D1	O76021	T415	C1	ALPASETPK	Ribosomal L1 domain-containing protein 1 OS=Homo sapiens GN=RSL1D1 PE=1 SV=3
30	KO	RSL1D1:T454:C1	-0.0632968	-0.322777	0.19618353577760805	5.615996036419226	-0.415969	0.680825	0.8773933109728186	-6.33354	-	RSL1D1	O76021	T454	C1	DARQTPK	Ribosomal L1 domain-containing protein 1 OS=Homo sapiens GN=RSL1D1 PE=1 SV=3
30	KO	RSL1D1:T465:C1	-0.0712264	-0.284341	0.14188801730276768	5.999544745907934	-0.569918	0.573596	0.8229775620292897	-6.25754	-	RSL1D1	O76021	T465	C1	FFTTPSK	Ribosomal L1 domain-containing protein 1 OS=Homo sapiens GN=RSL1D1 PE=1 SV=3
30	KO	RSL1D1:T476:C1	-0.0805397	-0.297111	0.13603162217577552	7.4810996344089125	-0.634151	0.5314888048980497	0.7985771367108053	-6.21898	-	RSL1D1	O76021	T476	C1	ASHTPK	Ribosomal L1 domain-containing protein 1 OS=Homo sapiens GN=RSL1D1 PE=1 SV=3
30	KO	RSRC1:S278:C1	0.10835139779810277	-0.0207225	0.23742526430325983	7.664224274102042	1.4314628367306972	0.16413731737487292	0.4776076961280631	-5.42422	-	RSRC1	Q96IZ7	S278	C1	QATSTSGPASAVADPPSTEK	Serine/Arginine-related protein 53 OS=Homo sapiens GN=RSRC1 PE=1 SV=1
30	KO	RSRC1:S61:C1	-0.0471627	-0.261615	0.16728961456291555	5.517795921993202	-0.375018	0.7106705510802132	0.8909419015465216	-6.34982	-	RSRC1	Q96IZ7	S61	C1	SHSYDRR	Serine/Arginine-related protein 53 OS=Homo sapiens GN=RSRC1 PE=1 SV=1
30	KO	RSRC1:S6:C1	-0.0156979	-0.118138	0.0867422	8.049394436902755	-0.261309	0.7959005344568979	0.9252744350289128	-6.38625	-	RSRC1	Q96IZ7	S6	C1	RSSDTEEESR	Serine/Arginine-related protein 53 OS=Homo sapiens GN=RSRC1 PE=1 SV=1
30	KO	RSRC1:T8:C1	0.0555757	-0.119909	0.23105990860784406	6.729715234345291	0.5400454505421357	0.5937338385989024	0.8342358481530472	-6.2741	-	RSRC1	Q96IZ7	T8	C1	RSSDTEEESR	Serine/Arginine-related protein 53 OS=Homo sapiens GN=RSRC1 PE=1 SV=1
30	KO	RSRC2:S104:C1	-0.10079	-0.286343	0.0847626	8.084133583537232	-0.926264	0.3627756906267513	0.6835120083476259	-5.99406	-	RSRC2	Q7L4I2	S104	C1	LNSSENGEDR	Arginine/serine-rich coiled-coil protein 2 OS=Homo sapiens GN=RSRC2 PE=1 SV=1
30	KO	RSRC2:S30:C1	0.24881985220318548	-0.0512922	0.5489319485969982	5.172423994082899	1.4137916299971762	0.16921394338291468	0.4848962870922497	-5.44777	-	RSRC2	Q7L4I2	S30	C1	EQSEVSVSPR	Arginine/serine-rich coiled-coil protein 2 OS=Homo sapiens GN=RSRC2 PE=1 SV=1
30	KO	RSRC2:S32:C1	0.0776687	-0.023066	0.17840335145359248	8.358369882192672	1.3147726723568898	0.199997	0.5249158521987329	-5.57506	-	RSRC2	Q7L4I2	S32	C1	EQSEVSVSPR	Arginine/serine-rich coiled-coil protein 2 OS=Homo sapiens GN=RSRC2 PE=1 SV=1
30	KO	RSRC2:S4:C1	0.11766729691843203	0.013712965685758027	0.22162162815110603	8.019873228208711	1.930176692216931	0.064494	0.29159856731232453	-4.66274	-	RSRC2	Q7L4I2	S4	C1	MAASDTERDGLAPEK	Arginine/serine-rich coiled-coil protein 2 OS=Homo sapiens GN=RSRC2 PE=1 SV=1
30	KO	RSRP1:S271/S274:C3	-0.28017	-0.656819	0.0964783	5.430626395366171	-1.26844	0.21581350300637137	0.5458013364654549	-5.63186	-	RSRP1	Q9BUV0	S271/S274	C3	AATEEASSRSPK	NA
30	KO	RTF1:S313:C1	0.015249687418416258	-0.0981269	0.1286263139280219	8.019572599788182	0.2293619066821008	0.8203714784599572	0.9353492010057332	-6.39416	-	RTF1	Q92541	S313	C1	TSEVYSDDEEEEEDDK	RNA polymerase-associated protein RTF1 homolog OS=Homo sapiens GN=RTF1 PE=1 SV=4
30	KO	RTF1:S697:C1	0.2320723181640698	0.0557261	0.40841857112133195	8.817	2.2440936833403047	0.033505481657875744	0.2004637523268846	-4.09758	-	RTF1	Q92541	S697	C1	DGAPRRSLNLEDYK	RNA polymerase-associated protein RTF1 homolog OS=Homo sapiens GN=RTF1 PE=1 SV=4
30	KO	RTF1:S79:C1	-0.113929	-0.208337	-0.0195218	9.29533	-2.05785	0.0496977	0.25296870671687977	-4.44017	-	RTF1	Q92541	S79	C1	RSDSEEK	RNA polymerase-associated protein RTF1 homolog OS=Homo sapiens GN=RTF1 PE=1 SV=4
30	KO	RTKN2:S571:C1	0.1917656751943424	0.0419661	0.3415652221684619	7.525329163138612	2.182952334890617	0.0382025	0.21550343576348557	-4.21229	-	RTKN2	Q8IZC4	S571	C1	NRLSDGEHTDTK	Rhotekin-2 OS=Homo sapiens GN=RTKN2 PE=2 SV=1
30	KO	RTKN:S106:C1	-0.0274607	-0.27456	0.21963876576760413	6.290497314868195	-0.189507	0.8511585435353213	0.9484518244446195	-6.40259	-	RTKN	Q9BST9	S106	C1	RPSDSGPPAER	NA
30	KO	RTKN:S520:C1	0.0787398	-0.0196177	0.17709733600420682	8.023271791402355	1.3651200181215506	0.1838415245637887	0.5040755639650158	-5.51133	-	RTKN	Q9BST9	S520	C1	TFSLDAVPPDHSPR	NA
30	KO	RTKN:S543:C1	0.13564640222859659	-0.0218245	0.29311730698365934	7.243802663618516	1.468898663285442	0.15378403429183002	0.46171471588548063	-5.37351	-	RTKN	Q9BST9	S543	C1	SVAPLPPQRSPR	NA
30	KO	RTN1:S352:C1	0.018173253667514544	-0.0751392	0.1114857428651577	9.382929589875227	0.33210605426671574	0.7424555661226775	0.9026561645011724	-6.36509	-	RTN1	Q16799	S352	C1	GSISEDELITAIK	Reticulon-1 OS=Homo sapiens GN=RTN1 PE=1 SV=1
30	KO	RTN1:S563:C1	0.0578895	-0.182792	0.2985708269465554	6.070373274978428	0.4101490426443133	0.6850363407750693	0.879214	-6.33595	-	RTN1	Q16799	S563	C1	KPEEDSSSNQSPAATK	Reticulon-1 OS=Homo sapiens GN=RTN1 PE=1 SV=1
30	KO	RTN1:T300:C1	-0.0135537	-0.201294	0.17418688233121973	8.366345981530284	-0.123107	0.902963	0.9652182573413651	-6.41307	-	RTN1	Q16799	T300	C1	ITLTEIEPSVETTTQEKTPEK	Reticulon-1 OS=Homo sapiens GN=RTN1 PE=1 SV=1
30	KO	RTN3:S229:C1	-0.0640181	-0.189055	0.0610186	7.983895378914051	-0.873071	0.3905684751978272	0.7045223296475472	-6.04096	-	RTN3	O95197	S229	C1	VEGIYTYSLSPSK	Reticulon-3 OS=Homo sapiens GN=RTN3 PE=1 SV=2
30	KO	RTN3:S246:C1	0.024921427785843164	-0.105679	0.1555220238996969	6.943698069438303	0.32539557281059883	0.7474700704496484	0.9044638662971557	-6.36731	-	RTN3	O95197	S246	C1	DSPESPFEVIIDK	Reticulon-3 OS=Homo sapiens GN=RTN3 PE=1 SV=2
30	KO	RTN3:S30:C1	-0.0485545	-0.386938	0.28982874719550406	8.512487523346811	-0.244683	0.8086107726858148	0.9309686542247819	-6.3905	-	RTN3	O95197	S30	C1	MAEPSAATQSHSISSSSFGAEPSAPGGGGSPGACPALGTK	Reticulon-3 OS=Homo sapiens GN=RTN3 PE=1 SV=2
30	KO	RTN3:S316:C1	-0.152619	-0.429987	0.1247499761710888	7.423829928130435	-0.938284	0.35668170546828315	0.6787743533373759	-5.9831	-	RTN3	O95197	S316	C1	QFSHTNAALEEVSR	Reticulon-3 OS=Homo sapiens GN=RTN3 PE=1 SV=2
30	KO	RTN3:S453:C1	0.23023544948357877	0.0968804	0.3635904633854011	7.379793650915776	2.944060449470493	0.00671356	0.0742395	-2.65078	-	RTN3	O95197	S453	C1	QDDTLAELPGSPPEK	Reticulon-3 OS=Homo sapiens GN=RTN3 PE=1 SV=2
30	KO	RTN4:S107:C1	-0.516967	-0.636416	-0.397519	10.264421414387531	-7.38017	7.464196324343082e-8	4.2388963274552844e-5	8.150029568497521	-	RTN4	Q9NQC3	S107	C1	GPLPAAPPVAPERQPSWDPSPVSSTVPAPSPLSAAAVSPSK	Reticulon-4 OS=Homo sapiens GN=RTN4 PE=1 SV=2
30	KO	RTN4:S111:C1	-0.377479	-0.53754	-0.217418	7.555260968871969	-4.02153	4.379726853235906e-4	0.0126668	-0.100523	-	RTN4	Q9NQC3	S111	C1	QPSWDPSPVSSTVPAPSPLSAAAVSPSK	Reticulon-4 OS=Homo sapiens GN=RTN4 PE=1 SV=2
30	KO	RTN4:S129:C1	0.24715536477074274	0.11726626838203533	0.3770444611594501	9.228330979579392	3.244749881087566	0.00320779	0.0467546	-1.96873	-	RTN4	Q9NQC3	S129	C1	QPSWDPSPVSSTVPAPSPLSAAAVSPSK	Reticulon-4 OS=Homo sapiens GN=RTN4 PE=1 SV=2
30	KO	RTN4:S15:C1	-0.0341217	-0.150604	0.0823604	10.100940361392942	-0.499523	0.6215863129985528	0.8472928311397508	-6.29518	-	RTN4	Q9NQC3	S15	C1	MEDLDQSPLVSSSDSPPRPQPAFK	Reticulon-4 OS=Homo sapiens GN=RTN4 PE=1 SV=2
30	KO	RTN4:S181:C1	-0.113711	-0.228182	7.602324615952338e-4	7.571743190625046	-1.69391	0.10215834497534411	0.37513995581068094	-5.04601	-	RTN4	Q9NQC3	S181	C1	RRGSSGSVDETLFALPAASEPVIR	Reticulon-4 OS=Homo sapiens GN=RTN4 PE=1 SV=2
30	KO	RTN4:S184:C1	-0.218484	-0.453002	0.016034900454983958	5.313977498131241	-1.58864	0.12415619852756377	0.41661581992727936	-5.20398	-	RTN4	Q9NQC3	S184	C1	RGSSGSVDETLFALPAASEPVIR	Reticulon-4 OS=Homo sapiens GN=RTN4 PE=1 SV=2
30	KO	RUFY1:T74:C1	-0.0554363	-0.313889	0.20301670740911254	6.3060718054213964	-0.36576	0.7174850662246808	0.8941807631878028	-6.35327	-	RUFY1	Q96T51	T74	C1	RATGNLSASCGSALR	RUN and FYVE domain-containing protein 1 OS=Homo sapiens GN=RUFY1 PE=1 SV=2
30	KO	RUNX1:S212:C1	0.30665285338507786	0.11576103980476249	0.49754466696539323	6.776520435513352	2.739325151694667	0.010939153414471443	0.10241136441710413	-3.09668	-	RUNX1	Q01196	S212	C1	TAMRVSPHHPAPTPNPR	Runt-related transcription factor 1 OS=Homo sapiens GN=RUNX1 PE=1 SV=3
30	KO	RUNX1:S21:C1	0.011106995956044585	-0.0931569	0.1153708828637544	8.96853	0.18165467598356896	0.8572539789162426	0.9497561328927524	-6.40406	-	RUNX1	Q01196	S21	C1	FTPPSTALSPGK	Runt-related transcription factor 1 OS=Homo sapiens GN=RUNX1 PE=1 SV=3
30	KO	RUNX1:T14:C1	0.1562583363092358	0.056923502179523244	0.25559317043894836	9.69852	2.682412128570476	0.012499141942358773	0.11069234751201348	-3.2176	-	RUNX1	Q01196	T14	C1	RFTPPSTALSPGK	Runt-related transcription factor 1 OS=Homo sapiens GN=RUNX1 PE=1 SV=3
30	KO	RUNX1:T18/S21:C3	0.21691962152578625	0.021289379776896322	0.4125498632746762	6.218209351305645	1.8908049274086167	0.0697752	0.30416111984313493	-4.72926	-	RUNX1	Q01196	T18/S21	C3	RFTPPSTALSPGK	Runt-related transcription factor 1 OS=Homo sapiens GN=RUNX1 PE=1 SV=3
30	KO	RUNX2:S28:C1	-0.0209829	-0.167271	0.12530498222033845	9.028810371730762	-0.244591	0.8086815910784088	0.9309686542247819	-6.39052	-	RUNX2	Q13950	S28	C1	RFSPPSSSLQPGK	Runt-related transcription factor 2 OS=Homo sapiens GN=RUNX2 PE=1 SV=2
30	KO	RUNX3:S17:C1	0.026612699121554506	-0.148265	0.20149061145321487	6.197200092642079	0.2595002871946003	0.7972806093733584	0.925508	-6.38673	-	RUNX3	Q13761	S17	C1	RFTPPSPAFPCGGGGGK	Runt-related transcription factor 3 OS=Homo sapiens GN=RUNX3 PE=1 SV=2
30	KO	RUNX3:S214:C1	-0.00880224	-0.166676	0.14907133969693637	6.72344	-0.0950753	0.9249796048236882	0.9730343127685537	-6.41616	-	RUNX3	Q13761	S214	C1	VTPSTPSPR	Runt-related transcription factor 3 OS=Homo sapiens GN=RUNX3 PE=1 SV=2
30	KO	RUNX3:T14:C1	-0.0963501	-0.274983	0.0822824	7.047146474168393	-0.919762	0.366101	0.6865191834886989	-5.99993	-	RUNX3	Q13761	T14	C1	RFTPPSPAFPCGGGGGK	Runt-related transcription factor 3 OS=Homo sapiens GN=RUNX3 PE=1 SV=2
30	KO	RUSC2:S1368:C1	-0.0631553	-0.192476	0.0661649	6.865322997449638	-0.832775	0.41251065823836397	0.7203086587534413	-6.07475	-	RUSC2	Q8N2Y8	S1368	C1	EREGPAASPAENEEGASEPSPGGIK	Iporin OS=Homo sapiens GN=RUSC2 PE=1 SV=3
30	KO	RUSC2:S3:C1	-0.00688648	-0.160049	0.1462758890512717	6.598761419483891	-0.0766706	0.9394689895785985	0.9800611354224844	-6.41776	-	RUSC2	Q8N2Y8	S3	C1	MDSPPK	Iporin OS=Homo sapiens GN=RUSC2 PE=1 SV=3
30	KO	RUSC2:S506:C1	-0.0379064	-0.221796	0.14598334197102614	6.646172100929146	-0.351511	0.7280204686678913	0.8984526785748399	-6.35841	-	RUSC2	Q8N2Y8	S506	C1	SLQRSPPVR	Iporin OS=Homo sapiens GN=RUSC2 PE=1 SV=3
30	KO	RUSC2:S536:C1	-0.000230967	-0.118123	0.11766097905282347	8.616382123953672	-0.00334079	0.9973597872072171	0.9993069226894886	-6.42073	-	RUSC2	Q8N2Y8	S536	C1	LSEGPAAMAGPGSPPR	Iporin OS=Homo sapiens GN=RUSC2 PE=1 SV=3
30	KO	RUSC2:S559:C1	0.0910776	-1.51602	1.6981727319638018	7.04118	0.0966394	0.923749	0.9724007837526519	-6.41601	-	RUSC2	Q8N2Y8	S559	C1	TGGSGSPPLRVSVGDSSQEFSPIQEAQQDR	Iporin OS=Homo sapiens GN=RUSC2 PE=1 SV=3
30	KO	RUSC2:S574:C1	0.13446056084122926	-0.116555	0.3854759819799936	5.180912984129556	0.9134365685351603	0.36935542131576093	0.6890996655945227	-6.00561	-	RUSC2	Q8N2Y8	S574	C1	VSVGDSSQEFSPIQEAQQDR	Iporin OS=Homo sapiens GN=RUSC2 PE=1 SV=3
30	KO	RUVBL2:T359/T360:C3	-0.0510853	-0.170503	0.0683325	6.6961886583275465	-0.729475	0.47219277551280436	0.7612741251539012	-6.15444	-	RUVBL2	Q9Y230	T359/T360	C3	LLIVSTTPYSEK	RuvB-like 2 OS=Homo sapiens GN=RUVBL2 PE=1 SV=3
30	KO	RWDD2B:S173:C1	-0.0177962	-0.182991	0.1473985252419622	6.6935869478842305	-0.183702	0.8556635303817114	0.9496651171653681	-6.40368	-	RWDD2B	P57060	S173	C1	DTSSSPTTGSTVQSVDLIFTR	RWD domain-containing protein 2B OS=Homo sapiens GN=RWDD2B PE=1 SV=1
30	KO	RXRA:S21:C1	0.1483031700134756	-0.00989344	0.30649977571691894	6.573657292641044	1.59859	0.12192173754756935	0.4122958512365985	-5.1894	-	RXRA	P19793	S21	C1	HFLPLDFSTQVNSSLTSPTGR	Retinoic acid receptor RXR-alpha OS=Homo sapiens GN=RXRA PE=1 SV=1
30	KO	RYBP:S127:C1	0.22803351176184528	0.11728849806644548	0.33877852545724507	8.727	3.5112226819469186	0.00163829	0.030046760452103565	-1.34219	-	RYBP	Q8N488	S127	C1	DPPSEANSIQSANATTK	RING1 and YY1-binding protein OS=Homo sapiens GN=RYBP PE=1 SV=2
30	KO	RYBP:S130:C1	0.23601844874374933	0.10223539016631344	0.3698015073211852	7.7894882711941875	3.0083524105248185	0.00574439	0.0672537	-2.50748	-	RYBP	Q8N488	S130	C1	DPPSEANSIQSANATTK	RING1 and YY1-binding protein OS=Homo sapiens GN=RYBP PE=1 SV=2
30	KO	RYBP:S227:C1	0.0201257	-0.131796	0.17204769833219183	8.287494187469656	0.22589893856108573	0.8230356903171634	0.9365104595361984	-6.39496	-	RYBP	Q8N488	S227	C1	GDMSAVNDESF	RING1 and YY1-binding protein OS=Homo sapiens GN=RYBP PE=1 SV=2
30	KO	RYBP:S99:C1	0.077712	-0.0494598	0.20488387934072913	7.610754453558022	1.042032546881194	0.3069315944138616	0.6399759725722853	-5.88307	-	RYBP	Q8N488	S99	C1	EISPSVTK	RING1 and YY1-binding protein OS=Homo sapiens GN=RYBP PE=1 SV=2
30	KO	S100A11:S6:C1	-0.0686101	-0.404131	0.26691057729769163	5.024334782530047	-0.3487	0.7301051452101276	0.8992725349721644	-6.3594	-	S100A11	P31949	S6	C1	ISSPTETER	Protein S100-A11 OS=Homo sapiens GN=S100A11 PE=1 SV=2
30	KO	S100PBP:S72:C1	-0.0266367	-0.136395	0.0831214	8.092761046130036	-0.413835	0.6823680666448737	0.8780857724666412	-6.33443	-	S100PBP	Q96BU1	S72	C1	EDDPSYEQSSGEDDGGHVEK	S100P-binding protein OS=Homo sapiens GN=S100PBP PE=1 SV=1
30	KO	SAAL1:S6:C1	-0.229331	-0.446892	-0.0117709	5.825646135091752	-1.79749	0.0838112	0.3369353469786709	-4.88273	-	SAAL1	Q96ER3	S6	C1	NPSPPPPGR	Protein SAAL1 OS=Homo sapiens GN=SAAL1 PE=1 SV=2
30	KO	SACS:S1779:C1	-0.0856769	-0.323996	0.15264202622019946	6.762025691500605	-0.61304	0.5451431249349397	0.8067181962428398	-6.23209	-	SACS	Q9NZJ4	S1779	C1	IADLQSPLFR	Sacsin OS=Homo sapiens GN=SACS PE=1 SV=2
30	KO	SACS:S2511:C1	-0.041806	-0.258021	0.1744089118120913	6.761141032605261	-0.329714	0.7442418480739394	0.9033749271462893	-6.36588	-	SACS	Q9NZJ4	S2511	C1	YASNVCFTTLGTEFGQK	Sacsin OS=Homo sapiens GN=SACS PE=1 SV=2
30	KO	SACS:S4264:C1	-0.21576	-0.332929	-0.0985912	8.073659134216587	-3.14009	0.00415891	0.0548214	-2.20943	-	SACS	Q9NZJ4	S4264	C1	DSAPSTPTSPTEFLTPGLR	Sacsin OS=Homo sapiens GN=SACS PE=1 SV=2
30	KO	SAE1:S12:C1	-0.0643166	-0.199117	0.0704842	8.623872925797885	-0.813606	0.4232145675930493	0.7285367941406675	-6.0903	-	SAE1	Q9UBE0	S12	C1	EEAGGGISEEEAAQYDR	SUMO-activating enzyme subunit 1 OS=Homo sapiens GN=SAE1 PE=1 SV=1
30	KO	SAE1:S185:C1	-0.519196	-0.705571	-0.332822	6.185992634541975	-4.75038	6.404567789417478e-5	0.0035083	1.7250350735322666	-	SAE1	Q9UBE0	S185	C1	VSQGVEDGPDTK	SUMO-activating enzyme subunit 1 OS=Homo sapiens GN=SAE1 PE=1 SV=1
30	KO	SAFB2:S194:C1	0.4444604724290606	0.15537650757233457	0.7335444372857867	6.715886408859187	2.621760524073533	0.014389418558161777	0.12088838795820019	-3.34491	-	SAFB2	Q14151	S194	C1	NTLETSSLNFK	Scaffold attachment factor B2 OS=Homo sapiens GN=SAFB2 PE=1 SV=1
30	KO	SAFB2:S195:C1	0.10684202475814963	-0.0969639	0.31064797026045177	5.426951572320779	0.893942	0.3795042303309858	0.6968740684166387	-6.02287	-	SAFB2	Q14151	S195	C1	NTLETSSLNFK	Scaffold attachment factor B2 OS=Homo sapiens GN=SAFB2 PE=1 SV=1
30	KO	SAFB2:S207:C1	0.0426389	-0.0423622	0.1276400020935905	8.821014640823325	0.8553929642215714	0.4001006305354978	0.7110516394146379	-6.05597	-	SAFB2	Q14151	S207	C1	VTPDIEESLLEPENEK	Scaffold attachment factor B2 OS=Homo sapiens GN=SAFB2 PE=1 SV=1
30	KO	SAFB2:S226:C1	0.0856905	-0.069302	0.24068298749671166	7.312322569969695	0.9427705671154121	0.3544242491755598	0.6776872866678205	-5.97898	-	SAFB2	Q14151	S226	C1	ILDILGETCKSEPVK	Scaffold attachment factor B2 OS=Homo sapiens GN=SAFB2 PE=1 SV=1
30	KO	SAFB2:S233:C1	0.00467235	-0.108434	0.1177783794267069	9.229736184123581	0.0704423	0.9443773925954363	0.981631	-6.41823	-	SAFB2	Q14151	S233	C1	EESSELEQPFAQDTSSVGPDR	Scaffold attachment factor B2 OS=Homo sapiens GN=SAFB2 PE=1 SV=1
30	KO	SAFB2:S245/S246:C3	0.38329976849255853	0.15011876320711798	0.6164807737779991	4.913809275507362	2.80304	0.00941048	0.0936125	-2.95969	-	SAFB2	Q14151	S245/S246	C3	EESSELEQPFAQDTSSVGPDR	Scaffold attachment factor B2 OS=Homo sapiens GN=SAFB2 PE=1 SV=1
30	KO	SAFB2:S246:C1	0.0854068	-0.0271597	0.1979733412226799	9.036109950027623	1.2937999488706737	0.2070416743520156	0.5350867706304319	-5.60099	-	SAFB2	Q14151	S246	C1	EESSELEQPFAQDTSSVGPDRK	Scaffold attachment factor B2 OS=Homo sapiens GN=SAFB2 PE=1 SV=1
30	KO	SAFB2:S287:C1	0.5433832085920614	0.38362293008723225	0.7031434870968905	7.457197085990771	5.799910393485713	4.0379196808344165e-6	5.991375789314042e-4	4.3606734056254375	-	SAFB2	Q14151	S287	C1	ADSLLAVVK	Scaffold attachment factor B2 OS=Homo sapiens GN=SAFB2 PE=1 SV=1
30	KO	SAFB2:S343:C1	-0.0101554	-0.146946	0.12663506791725118	8.154211420710414	-0.126597	0.900227	0.9645322691922014	-6.41263	-	SAFB2	Q14151	S343	C1	TDCEPVGLEPAVEQSSAASELAEASSEELAEAPTEAPSPEAR	Scaffold attachment factor B2 OS=Homo sapiens GN=SAFB2 PE=1 SV=1
30	KO	SAFB2:S372/T373:C3	0.050690249660331865	-0.141982	0.24336265070539592	6.085945195531854	0.4486305042091551	0.6573924669949988	0.8648306918401667	-6.31936	-	SAFB2	Q14151	S372/T373	C3	ESSTSEGADQK	Scaffold attachment factor B2 OS=Homo sapiens GN=SAFB2 PE=1 SV=1
30	KO	SAFB2:S372:C1	0.0792923	-0.0962856	0.2548703048315212	6.173951771728741	0.7700964226423463	0.4481417358586096	0.7456570039495853	-6.1243	-	SAFB2	Q14151	S372	C1	ESSTSEGADQK	Scaffold attachment factor B2 OS=Homo sapiens GN=SAFB2 PE=1 SV=1
30	KO	SAFB2:S444:C1	0.10920415943279771	-0.0155136	0.233922	7.799250778435544	1.493119581854885	0.14736988338028734	0.45281203208768456	-5.34011	-	SAFB2	Q14151	S444	C1	VVTNARSPGAR	Scaffold attachment factor B2 OS=Homo sapiens GN=SAFB2 PE=1 SV=1
30	KO	SAFB2:S513:C1	0.1846937785757108	0.021743316944501573	0.347644	7.492149657726498	1.9327716658045841	0.0641585	0.291001	-4.65832	-	SAFB2	Q14151	S513	C1	HHSVEIK	Scaffold attachment factor B2 OS=Homo sapiens GN=SAFB2 PE=1 SV=1
30	KO	SAFB2:S54:C1	0.26453601440095387	0.085237	0.44383500098099027	6.053141977384903	2.51589	0.018340919592539133	0.13943650405302155	-3.5631	-	SAFB2	Q14151	S54	C1	SVLMER	Scaffold attachment factor B2 OS=Homo sapiens GN=SAFB2 PE=1 SV=1
30	KO	SAFB2:S598:C1	-0.228008	-0.443112	-0.0129032	5.7072518476750105	-1.80752	0.0821945	0.33392531851820695	-4.86652	-	SAFB2	Q14151	S598	C1	SQDRKSESK	Scaffold attachment factor B2 OS=Homo sapiens GN=SAFB2 PE=1 SV=1
30	KO	SAFB2:S603:C1	-0.228008	-0.443112	-0.0129032	5.7072518476750105	-1.80752	0.0821945	0.33392531851820695	-4.86652	-	SAFB2	Q14151	S603	C1	SQDRKSESK	Scaffold attachment factor B2 OS=Homo sapiens GN=SAFB2 PE=1 SV=1
30	KO	SAFB2:S613:C1	0.21947305914345439	0.00165538	0.4372907338037577	6.201134238107781	1.718193132073958	0.0975774	0.3669857244344228	-5.00841	-	SAFB2	Q14151	S613	C1	RDILSFDK	Scaffold attachment factor B2 OS=Homo sapiens GN=SAFB2 PE=1 SV=1
30	KO	SAFB2:S832:C1	0.16014387174154265	-0.0318868	0.3521745044898388	6.705904628818771	1.4220788917203238	0.16681784315370207	0.4811302345899417	-5.43675	-	SAFB2	Q14151	S832	C1	RLSEGRGLPPPPR	Scaffold attachment factor B2 OS=Homo sapiens GN=SAFB2 PE=1 SV=1
30	KO	SAFB2:T201:C1	0.016199477719440303	-0.0923157	0.12471466619535138	7.371212253127514	0.25456246210851563	0.8010515565491205	0.9273008353060603	-6.38801	-	SAFB2	Q14151	T201	C1	VTPDIEESLLEPENEK	Scaffold attachment factor B2 OS=Homo sapiens GN=SAFB2 PE=1 SV=1
30	KO	SAFB2:T244/S245:C3	0.2618861967176329	0.0756694	0.4481029594517105	7.3038033951884005	2.3981575716164554	0.023900096502792723	0.16368412744339694	-3.79934	-	SAFB2	Q14151	T244/S245	C3	EESSELEQPFAQDTSSVGPDRK	Scaffold attachment factor B2 OS=Homo sapiens GN=SAFB2 PE=1 SV=1
30	KO	SAFB:S227:C1	0.11174414372225172	-0.0435066	0.26699493010898934	7.2801254070338315	1.227368130260238	0.23061524860093113	0.5622797431989983	-5.6807	-	SAFB	Q15424	S227	C1	ILDILGETCKSEPVK	Scaffold attachment factor B1 OS=Homo sapiens GN=SAFB PE=1 SV=4
30	KO	SAFB:S234:C1	0.030726	-0.0825005	0.14395245831453568	9.197539021187717	0.4627448712487931	0.6473735808083243	0.8601121760424282	-6.31291	-	SAFB	Q15424	S234	C1	EESSELEQPFAQDTSSVGPDR	Scaffold attachment factor B1 OS=Homo sapiens GN=SAFB PE=1 SV=4
30	KO	SAFB:S246/S247:C3	0.4093533984855169	0.17562939421753365	0.6430774027535001	4.881612112571498	2.9866130680075704	0.00605613	0.0694775	-2.5561	-	SAFB	Q15424	S246/S247	C3	EESSELEQPFAQDTSSVGPDR	Scaffold attachment factor B1 OS=Homo sapiens GN=SAFB PE=1 SV=4
30	KO	SAFB:S247:C1	0.11146044368649655	-0.00123983	0.22416071905327117	9.003912787091759	1.68647	0.10359648924086526	0.37744095141173634	-5.05743	-	SAFB	Q15424	S247	C1	EESSELEQPFAQDTSSVGPDRK	Scaffold attachment factor B1 OS=Homo sapiens GN=SAFB PE=1 SV=4
30	KO	SAFB:S288:C1	0.5694368385850144	0.4094455501379432	0.7294281270320855	7.424999923054906	6.069223107132875	2.008513840690899e-6	3.819177524890752e-4	5.02622	-	SAFB	Q15424	S288	C1	ADSLLAVVK	Scaffold attachment factor B1 OS=Homo sapiens GN=SAFB PE=1 SV=4
30	KO	SAFB:S344:C1	0.015898250994384355	-0.121071	0.1528675657871137	8.12201	0.19792923448381203	0.84463	0.9456363018011326	-6.40094	-	SAFB	Q15424	S344	C1	TDCEPVGLEPAVEQSSAASELAEASSEELAEAPTEAPSPEAR	Scaffold attachment factor B1 OS=Homo sapiens GN=SAFB PE=1 SV=4
30	KO	SAFB:S373/T374:C3	0.0767439	-0.116309	0.26979707572981415	6.0537480325959905	0.6778765858544501	0.5038021329866014	0.7819472762495249	-6.19045	-	SAFB	Q15424	S373/T374	C3	ESSTSEGADQK	Scaffold attachment factor B1 OS=Homo sapiens GN=SAFB PE=1 SV=4
30	KO	SAFB:S373:C1	0.10534597038880378	-0.070633	0.2813249398008845	6.141754608792877	1.020800882761656	0.3166969459609554	0.6482519670210897	-5.90433	-	SAFB	Q15424	S373	C1	ESSTSEGADQK	Scaffold attachment factor B1 OS=Homo sapiens GN=SAFB PE=1 SV=4
30	KO	SAFB:S383/S384:C2	-0.0912857	-0.348859	0.16628756729030097	4.836968024622172	-0.604346	0.5508195068841424	0.8101179856316116	-6.23737	-	SAFB	Q15424	S383/S384	C2	MSSPEDDSDTK	Scaffold attachment factor B1 OS=Homo sapiens GN=SAFB PE=1 SV=4
30	KO	SAFB:S383:C1	-0.0574711	-0.146395	0.0314523	10.782486873361744	-1.10209	0.2804590181041707	0.6140330249467041	-5.82077	-	SAFB	Q15424	S383	C1	ESSTSEGADQKMSSPEDDSDTK	Scaffold attachment factor B1 OS=Homo sapiens GN=SAFB PE=1 SV=4
30	KO	SAFB:S384:C1	-0.104356	-0.1958	-0.0129125	10.502588441369028	-1.94603	0.0624687	0.2857521343294492	-4.63568	-	SAFB	Q15424	S384	C1	ESSTSEGADQKMSSPEDDSDTK	Scaffold attachment factor B1 OS=Homo sapiens GN=SAFB PE=1 SV=4
30	KO	SAFB:S443:C1	0.13525778942575517	0.010298021306244423	0.26021755754526593	7.76705	1.8457630753235421	0.0762738	0.31919990479973026	-4.80408	-	SAFB	Q15424	S443	C1	VVTNARSPGAR	Scaffold attachment factor B1 OS=Homo sapiens GN=SAFB PE=1 SV=4
30	KO	SAFB:S497:C1	0.4018765530282682	0.10472412042886725	0.6990289856276691	6.406677968484245	2.306201539172759	0.029275272610822103	0.18562699685735148	-3.9789	-	SAFB	Q15424	S497	C1	RDSDGK	Scaffold attachment factor B1 OS=Homo sapiens GN=SAFB PE=1 SV=4
30	KO	SAFB:S532:C1	-0.22161	-0.51128	0.0680592	5.745813217178909	-1.30458	0.2033966419461651	0.529639	-5.58771	-	SAFB	Q15424	S532	C1	KGDDGSGEK	Scaffold attachment factor B1 OS=Homo sapiens GN=SAFB PE=1 SV=4
30	KO	SAFB:S555:C1	0.16194020027298972	-0.208184	0.5320640712622619	5.144336717815902	0.7460904059179777	0.462265	0.7546880772345311	-6.1423	-	SAFB	Q15424	S555	C1	SGSRGTER	Scaffold attachment factor B1 OS=Homo sapiens GN=SAFB PE=1 SV=4
30	KO	SAFB:S557:C1	0.16194020027298972	-0.208184	0.5320640712622619	5.144336717815902	0.7460904059179777	0.462265	0.7546880772345311	-6.1423	-	SAFB	Q15424	S557	C1	SGSRGTER	Scaffold attachment factor B1 OS=Homo sapiens GN=SAFB PE=1 SV=4
30	KO	SAFB:S55:C1	0.29058964439391133	0.11087522451767984	0.4703040642701428	6.02094	2.7572813744863214	0.010486219268846821	0.0998122	-3.05825	-	SAFB	Q15424	S55	C1	SVLMER	Scaffold attachment factor B1 OS=Homo sapiens GN=SAFB PE=1 SV=4
30	KO	SAFB:S601:C1	0.14200973953088436	0.0336536	0.2503658705719417	8.356478110698891	2.23485	0.034180306966051885	0.20248114962881333	-4.11505	-	SAFB	Q15424	S601	C1	RSVVSFDK	Scaffold attachment factor B1 OS=Homo sapiens GN=SAFB PE=1 SV=4
30	KO	SAFB:S604:C1	0.4693221414248896	0.25530569964771077	0.6833385832020684	9.831381251781417	3.739450453638843	9.120914177832884e-4	0.020445431333860353	-0.792542	-	SAFB	Q15424	S604	C1	RSVVSFDK	Scaffold attachment factor B1 OS=Homo sapiens GN=SAFB PE=1 SV=4
30	KO	SAFB:S614:C1	0.5377930209920638	0.18437491069482043	0.8912111312893072	3.898142411321825	2.5948379479555133	0.015311225472430953	0.1255703762316993	-3.40089	-	SAFB	Q15424	S614	C1	SRDSESHSR	Scaffold attachment factor B1 OS=Homo sapiens GN=SAFB PE=1 SV=4
30	KO	SAFB:S617:C1	0.5377930209920638	0.18437491069482043	0.8912111312893072	3.898142411321825	2.5948379479555133	0.015311225472430953	0.1255703762316993	-3.40089	-	SAFB	Q15424	S617	C1	SRDSESHSR	Scaffold attachment factor B1 OS=Homo sapiens GN=SAFB PE=1 SV=4
30	KO	SAFB:T245/S246:C3	0.28793982671059215	0.10150699160411097	0.4743726618170733	7.2716062322525366	2.63368	0.013998022457879384	0.1183892052764308	-3.32002	-	SAFB	Q15424	T245/S246	C3	EESSELEQPFAQDTSSVGPDRK	Scaffold attachment factor B1 OS=Homo sapiens GN=SAFB PE=1 SV=4
30	KO	SAGE1:S64:C1	0.24790844437552728	0.029135316074855172	0.46668157267619936	7.129076775837262	1.9323296694792325	0.0642156	0.29104610703966183	-4.65908	-	SAGE1	Q9NXZ1	S64	C1	SMSSWLDK	Sarcoma antigen 1 OS=Homo sapiens GN=SAGE1 PE=1 SV=2
30	KO	SALL1:S1198:C1	0.10689906785353909	-0.0459991	0.25979722204648303	7.381474349592754	1.1922176709823733	0.2438790552935181	0.5773889494899606	-5.72136	-	SALL1	Q9NSC2	S1198	C1	RLSVDGPMTFLGGNPVK	NA
30	KO	SALL1:S593:C1	-0.0431654	-0.298039	0.21170856785921344	6.038778093172191	-0.288798	0.7750122166156523	0.9163450745314168	-6.37863	-	SALL1	Q9NSC2	S593	C1	SDSGGPESATR	NA
30	KO	SALL2:S806:C1	0.062394767746368984	-0.089528	0.21431757582648525	6.1741625403486236	0.7003402265446707	0.48989723495444004	0.7733349569252924	-6.17509	-	SALL2	Q9Y467	S806	C1	GDSEEASGAEEEVGTVAAAATAGK	NA
30	KO	SAMD1:T107:C1	0.21704813277859625	0.029795979798837663	0.40430028575835486	6.650871367050322	1.9765741587707584	0.0587213	0.2758952359857175	-4.58306	-	SAMD1	Q6SPF0	T107	C1	RGATPPAPPR	Atherin OS=Homo sapiens GN=SAMD1 PE=1 SV=1
30	KO	SAMD4A:S168:C1	0.0768077	-0.169257	0.3228726825870927	7.502171542294342	0.5322788034502547	0.5990252002588341	0.8355925961848065	-6.27827	-	SAMD4A	Q9UPU9	S168	C1	GRSDSVDYGQTHYYHQR	Protein Smaug homolog 1 OS=Homo sapiens GN=SAMD4A PE=1 SV=3
30	KO	SAMD4A:S183:C1	0.00118225	-0.202506	0.2048708840996754	7.495879883393309	0.00989755	0.9921781223542521	0.9980707049485528	-6.42068	-	SAMD4A	Q9UPU9	S183	C1	QNSDDK	Protein Smaug homolog 1 OS=Homo sapiens GN=SAMD4A PE=1 SV=3
30	KO	SAMD4A:S447:C1	0.2856693024926651	0.1644688466531708	0.4068697583321594	6.814113461966449	4.019233153793221	4.4060964515754654e-4	0.012695725857598993	-0.106199	-	SAMD4A	Q9UPU9	S447	C1	QPSLMGPESQSPDCK	Protein Smaug homolog 1 OS=Homo sapiens GN=SAMD4A PE=1 SV=3
30	KO	SAMD4A:S580:C1	0.029828022655437714	-0.150295	0.20995069277284156	6.807905569608475	0.28238392277318514	0.7798713705513489	0.9191003834887059	-6.38048	-	SAMD4A	Q9UPU9	S580	C1	GFGQSNSLPTAGSVGGGMGR	Protein Smaug homolog 1 OS=Homo sapiens GN=SAMD4A PE=1 SV=3
30	KO	SAMD4A:S651:C1	0.022958430366855964	-0.0739886	0.11990548429785233	8.693675792632638	0.4038233763447393	0.6896248470157504	0.8814858921087512	-6.33854	-	SAMD4A	Q9UPU9	S651	C1	QNLWFANPGGSNSMPSR	Protein Smaug homolog 1 OS=Homo sapiens GN=SAMD4A PE=1 SV=3
30	KO	SAMD4B:S236:C1	0.070828	-0.0299372	0.1715932363290916	8.932946608532257	1.1986117002867553	0.24142497762551016	0.5750031336137813	-5.71405	-	SAMD4B	Q5PRF9	S236	C1	RSMSLIPTSPQVPGEWPSPEELGAR	Protein Smaug homolog 2 OS=Homo sapiens GN=SAMD4B PE=1 SV=1
30	KO	SAMD4B:S238:C1	0.10976651316979957	-0.0813406	0.30087364728330795	6.185526298254771	0.9794377704928954	0.3363354569587953	0.663091	-5.94458	-	SAMD4B	Q5PRF9	S238	C1	SMSLIPTSPQVPGEWPSPEELGAR	Protein Smaug homolog 2 OS=Homo sapiens GN=SAMD4B PE=1 SV=1
30	KO	SAMD4B:S557:C1	0.0692815	-0.0138192	0.15238226664724477	9.170401461957313	1.4216630730420825	0.16693742277325063	0.48123997981995653	-5.43731	-	SAMD4B	Q5PRF9	S557	C1	GWAFGSNSLPIAGSVGMGVAR	Protein Smaug homolog 2 OS=Homo sapiens GN=SAMD4B PE=1 SV=1
30	KO	SAMD4B:S592:C1	0.0510487	-0.0763169	0.17841423138792192	6.944716050519404	0.6834651293037067	0.500322	0.7796825715874495	-6.18668	-	SAMD4B	Q5PRF9	S592	C1	MGLLSPSGIGGVSPR	Protein Smaug homolog 2 OS=Homo sapiens GN=SAMD4B PE=1 SV=1
30	KO	SAMD4B:S628:C1	0.031429	-0.122564	0.18542191874316952	6.203463768002001	0.34802802205740746	0.7306041938009069	0.8994948710793932	-6.35963	-	SAMD4B	Q5PRF9	S628	C1	QNLWFANPGGSNSMPSQSR	Protein Smaug homolog 2 OS=Homo sapiens GN=SAMD4B PE=1 SV=1
30	KO	SAMD4B:T242/S243:C2	-0.0692068	-0.197222	0.0588088	8.04629	-0.92187	0.36502115727793627	0.6853416189818295	-5.99803	-	SAMD4B	Q5PRF9	T242/S243	C2	RSMSLIPTSPQVPGEWPSPEELGAR	Protein Smaug homolog 2 OS=Homo sapiens GN=SAMD4B PE=1 SV=1
30	KO	SAMD4B:T407:C1	-0.25508	-0.453187	-0.0569741	6.4461219596709824	-2.19565	0.0371811	0.21262928010741505	-4.18865	-	SAMD4B	Q5PRF9	T407	C1	AYSVLQATVAAATTTPTAK	Protein Smaug homolog 2 OS=Homo sapiens GN=SAMD4B PE=1 SV=1
30	KO	SAMD9:S156:C1	-0.0826361	-0.255609	0.0903368	6.485792008733756	-0.814659	0.4226225211637261	0.7283513248892094	-6.08945	-	SAMD9	Q5K651	S156	C1	ERQPSIDLTCVSYPFDEFSNPYR	Sterile alpha motif domain-containing protein 9 OS=Homo sapiens GN=SAMD9 PE=1 SV=1
30	KO	SAMHD1:S33:C1	-0.192737	-0.308061	-0.0774118	7.452428806822965	-2.84987	0.00841782	0.0867483	-2.85795	-	SAMHD1	Q9Y3Z3	S33	C1	CDDSPRTPSNTPSAEADWSPGLELHPDYK	Deoxynucleoside triphosphate triphosphohydrolase SAMHD1 OS=Homo sapiens GN=SAMHD1 PE=1 SV=2
30	KO	SAP130:S442:C1	0.22832859861813493	0.0460755	0.41058174150396476	6.15142	2.136334056324915	0.0421732	0.22942151253003717	-4.2983	-	SAP130	Q9H0E3	S442	C1	VVPQQITHTSPR	Histone deacetylase complex subunit SAP130 OS=Homo sapiens GN=SAP130 PE=1 SV=1
30	KO	SAP130:T441/S442:C2	0.6420971896808898	0.2724581748895764	1.0117362044722031	3.4536934937408432	2.9621486162172173	0.00642621	0.0720841	-2.61061	-	SAP130	Q9H0E3	T441/S442	C2	VVPQQITHTSPR	Histone deacetylase complex subunit SAP130 OS=Homo sapiens GN=SAP130 PE=1 SV=1
30	KO	SAP30BP:S113:C1	0.00391259	-0.150296	0.1581209826126119	7.517943754940676	0.0432653	0.9658185795472044	0.9892599072162345	-6.41979	-	SAP30BP	Q9UHR5	S113	C1	NMSPDEIK	SAP30-binding protein OS=Homo sapiens GN=SAP30BP PE=1 SV=1
30	KO	SAP30BP:S52:C1	-0.0594468	-0.176274	0.0573803	8.08935	-0.867698	0.39344981282281943	0.7067912100692694	-6.04555	-	SAP30BP	Q9UHR5	S52	C1	GGLVSDAYGEDDFSR	SAP30-binding protein OS=Homo sapiens GN=SAP30BP PE=1 SV=1
30	KO	SAR1A:T139:C1	-0.110325	-0.213835	-0.00681477	8.2446	-1.8175	0.0806129	0.3301754493750812	-4.85032	-	SAR1A	Q9NR31	T139	C1	IDRTDAISEEK	GTP-binding protein SAR1a OS=Homo sapiens GN=SAR1A PE=1 SV=1
30	KO	SARG:S508:C1	0.34192709826252266	0.0498033	0.634051	7.281757626542887	1.9959539162433386	0.0564477	0.27051412153763843	-4.54937	-	SARG	Q9BW04	S508	C1	TSTSLGK	NA
30	KO	SART1:S348:C1	0.13279739893206166	-0.154237	0.41983159291972216	7.151492765289053	0.7889324342670521	0.43724359716277617	0.73917	-6.1098	-	SART1	O43290	S348	C1	YDEELEGERPHSFR	U4/U6.U5 tri-snRNP-associated protein 1 OS=Homo sapiens GN=SART1 PE=1 SV=1
30	KO	SART1:S448:C1	0.0353074	-0.0140756	0.0846904	11.64393455380453	1.2191909672447356	0.23365142373511416	0.5657905805299442	-5.69025	-	SART1	O43290	S448	C1	RRVSEVEEEK	U4/U6.U5 tri-snRNP-associated protein 1 OS=Homo sapiens GN=SART1 PE=1 SV=1
30	KO	SART1:S45:C1	0.5105519030926446	0.2842321882323468	0.7368716179529424	6.893738335032706	3.846815799270928	6.906388169294739e-4	0.016826565461655795	-0.530587	-	SART1	O43290	S45	C1	SGGSGGSGGER	U4/U6.U5 tri-snRNP-associated protein 1 OS=Homo sapiens GN=SART1 PE=1 SV=1
30	KO	SART1:S48:C1	0.4841503246129566	0.3056366179772631	0.662664	7.546792096397954	4.624795551593211	8.931541303180098e-5	0.00425685	1.4084018169191568	-	SART1	O43290	S48	C1	SGGSGGSGGER	U4/U6.U5 tri-snRNP-associated protein 1 OS=Homo sapiens GN=SART1 PE=1 SV=1
30	KO	SART1:S84:C1	0.30892119230564763	0.017362927174426668	0.6004794574368686	4.452643356881789	1.806783949952209	0.0823128	0.333957	-4.86771	-	SART1	O43290	S84	C1	ERSQAEPSER	U4/U6.U5 tri-snRNP-associated protein 1 OS=Homo sapiens GN=SART1 PE=1 SV=1
30	KO	SART1:T392:C1	-0.157587	-0.32801	0.012835840248451025	6.549911868349436	-1.5768	0.12685925235748421	0.4205010375112163	-5.22123	-	SART1	O43290	T392	C1	LASEYLTPEEMVTFK	U4/U6.U5 tri-snRNP-associated protein 1 OS=Homo sapiens GN=SART1 PE=1 SV=1
30	KO	SART1:T764:C1	0.13157875880582637	-0.0163278	0.2794852986837371	7.504663394207544	1.5169884948148544	0.14126235500940693	0.44220495253408837	-5.30675	-	SART1	O43290	T764	C1	MSSSDTPLGTVALLQEK	U4/U6.U5 tri-snRNP-associated protein 1 OS=Homo sapiens GN=SART1 PE=1 SV=1
30	KO	SASH1:S137:C1	0.2686663768226918	-0.130517	0.6678500518411754	8.028408298242269	1.1476895450589886	0.26148470320793166	0.5956938342599764	-5.77136	-	SASH1	O94885	S137	C1	SNSEDSSVGK	NA
30	KO	SASH1:S407:C1	-0.00307385	-0.257337	0.2511894316702822	5.880098930913014	-0.020615	0.9837092139761958	0.995525	-6.42052	-	SASH1	O94885	S407	C1	TCSFGGFDLTNR	NA
30	KO	SASH1:S721:C1	0.2630141667432868	0.026615113604717716	0.49941321988185594	5.801542137681397	1.8972182245860332	0.0688901	0.30239	-4.71849	-	SASH1	O94885	S721	C1	LLVDSQGLSGCSPR	NA
30	KO	SASH1:S813:C1	0.12847414086242015	-0.0710852	0.3280335001427499	7.029961523857921	1.0978108032125458	0.2822895078321636	0.6154204821291949	-5.82532	-	SASH1	O94885	S813	C1	SLPVSICR	NA
30	KO	SASH1:S90:C1	-0.015529	-0.234164	0.20310554692289232	7.129487146906344	-0.121118	0.9045228638044926	0.9661988594251775	-6.41332	-	SASH1	O94885	S90	C1	RRVSQDLEVEKPDASPTSLQLR	NA
30	KO	SATB1:S47:C1	0.16248147169348925	-0.0668873	0.3918502147069075	6.362202196371117	1.2079626008060111	0.23786921980735498	0.5706308734444712	-5.70328	-	SATB1	Q01826	S47	C1	GRLGSTGAK	DNA-binding protein SATB1 OS=Homo sapiens GN=SATB1 PE=1 SV=1
30	KO	SATB2:S13:C1	0.14412660503975427	-0.0348463	0.32309949341216704	6.893410092969591	1.3732221143846817	0.18133994694353556	0.501095	-5.50088	-	SATB2	Q9UPW6	S13	C1	RSESPCLRDSPDRR	DNA-binding protein SATB2 OS=Homo sapiens GN=SATB2 PE=1 SV=2
30	KO	SATB2:S39:C1	0.30213805142174177	0.0287306	0.5755454866007981	5.905805818637917	1.884425542025707	0.0706654	0.3061033370484372	-4.73994	-	SATB2	Q9UPW6	S39	C1	LEQNGSPMGAR	DNA-binding protein SATB2 OS=Homo sapiens GN=SATB2 PE=1 SV=2
30	KO	SATB2:S454:C1	0.0765234	-0.181233	0.3342800529403846	4.868253131512538	0.5062538602585799	0.6169186255160212	0.8451501287032621	-6.29179	-	SATB2	Q9UPW6	S454	C1	SMNPNVSMVSSASSSPSSSR	DNA-binding protein SATB2 OS=Homo sapiens GN=SATB2 PE=1 SV=2
30	KO	SATB2:S5/S7:C2	0.039717	-0.261322	0.34075633107945447	5.253695184244712	0.2249761516851439	0.8237459962113942	0.9368148360820655	-6.39517	-	SATB2	Q9UPW6	S5/S7	C2	RSESPCLRDSPDRR	DNA-binding protein SATB2 OS=Homo sapiens GN=SATB2 PE=1 SV=2
30	KO	SATB2:S587:C1	-0.027729	-0.190779	0.1353214267933459	7.581721811886559	-0.289999	0.7741035856082177	0.9159435037051549	-6.37828	-	SATB2	Q9UPW6	S587	C1	QQSQPAK	DNA-binding protein SATB2 OS=Homo sapiens GN=SATB2 PE=1 SV=2
30	KO	SATB2:S594:C1	0.0369244	-0.0874569	0.16130577605045449	8.189762577106656	0.5062234629227442	0.6169396696016801	0.8451501287032621	-6.29181	-	SATB2	Q9UPW6	S594	C1	ESSPPREEAPPPPPPTEDSCAK	DNA-binding protein SATB2 OS=Homo sapiens GN=SATB2 PE=1 SV=2
30	KO	SATB2:S7:C1	0.20222233890433294	0.021253084731796407	0.38319159307686945	6.318487152593302	1.9055	0.0677621	0.2990099506963689	-4.70456	-	SATB2	Q9UPW6	S7	C1	RSESPCLR	DNA-binding protein SATB2 OS=Homo sapiens GN=SATB2 PE=1 SV=2
30	KO	SAV1:S36:C1	0.0842439	-0.155966	0.3244542306123134	7.387035063646918	0.5980406928794555	0.5549555504516022	0.8127967949457007	-6.24115	-	SAV1	Q9H4B6	S36	C1	NLMPSFIR	Protein salvador homolog 1 OS=Homo sapiens GN=SAV1 PE=1 SV=2
30	KO	SAV1:S94:C1	0.00638781	-0.18478	0.19755540301625035	6.381717648832724	0.0569799	0.9549942213789959	0.9847668786252343	-6.41909	-	SAV1	Q9H4B6	S94	C1	ESNRLSAPSYLAR	Protein salvador homolog 1 OS=Homo sapiens GN=SAV1 PE=1 SV=2
30	KO	SBF1:S1077:C1	0.17149856182175593	-0.0290477	0.372045	6.57719	1.4582429162565598	0.1566761298854274	0.4660325379207033	-5.38805	-	SBF1	O95248	S1077	C1	KYNPPSWEHR	Myotubularin-related protein 5 OS=Homo sapiens GN=SBF1 PE=1 SV=3
30	KO	SBF1:S1119/S1120:C2	0.12473030902793614	-0.0113768	0.26083741455271514	7.366159298274816	1.562698081624532	0.13014143613338236	0.4260030549392908	-5.24164	-	SBF1	O95248	S1119/S1120	C2	MTMSSLVER	Myotubularin-related protein 5 OS=Homo sapiens GN=SBF1 PE=1 SV=3
30	KO	SBF1:S1141:C1	-0.0853033	-0.367067	0.19646072180877128	4.106516741840159	-0.516255	0.6100132037999049	0.8417256176880329	-6.28667	-	SBF1	O95248	S1141	C1	LGLGTLSSSLSR	Myotubularin-related protein 5 OS=Homo sapiens GN=SBF1 PE=1 SV=3
30	KO	SBF1:S1746:C1	0.029097563031459828	-0.0863607	0.1445558027934709	8.5336779310441635	0.4297496825098773	0.670897	0.8713023319590073	-6.32769	-	SBF1	O95248	S1746	C1	RSTSTLYSQFQTAESENR	Myotubularin-related protein 5 OS=Homo sapiens GN=SBF1 PE=1 SV=3
30	KO	SBF1:T1137:C1	0.0666518	-0.135468	0.26877127536332324	7.381562518827561	0.5623251274020072	0.5786817846481528	0.8266643874617186	-6.26183	-	SBF1	O95248	T1137	C1	LGLGTLSSSLSR	Myotubularin-related protein 5 OS=Homo sapiens GN=SBF1 PE=1 SV=3
30	KO	SBF2:T1105:C1	-0.155164	-0.352745	0.042416399809254796	6.366049224835377	-1.33916	0.1920405256541109	0.513748	-5.54446	-	SBF2	Q86WG5	T1105	C1	STMEQLVEK	Myotubularin-related protein 13 OS=Homo sapiens GN=SBF2 PE=1 SV=1
30	KO	SBNO1:S214:C1	0.17786586261277204	0.00831784	0.34741388125275663	7.000259232552168	1.7888905216992008	0.0852196	0.339544	-4.89658	-	SBNO1	A3KN83	S214	C1	SFSPTMK	Protein strawberry notch homolog 1 OS=Homo sapiens GN=SBNO1 PE=1 SV=1
30	KO	SBNO1:S794:C1	0.0984075	-0.0464907	0.24330583583971968	7.209090723754156	1.1581079670898546	0.2572842343767485	0.5921578791547337	-5.75981	-	SBNO1	A3KN83	S794	C1	SIDPDSIQSALLASGLGSK	Protein strawberry notch homolog 1 OS=Homo sapiens GN=SBNO1 PE=1 SV=1
30	KO	SBNO1:S815:C1	-0.00578962	-0.115045	0.10346553854685142	7.761580421877143	-0.0903633	0.9286868663015666	0.9743226818170833	-6.41661	-	SBNO1	A3KN83	S815	C1	RPSFSSTPVISPAPNSTPANSNTNSNSSLITSQDAVER	Protein strawberry notch homolog 1 OS=Homo sapiens GN=SBNO1 PE=1 SV=1
30	KO	SBNO1:S823:C1	-0.0664178	-0.244288	0.11145221765057312	5.9771624314579075	-0.636745	0.529824	0.7972811878950046	-6.21734	-	SBNO1	A3KN83	S823	C1	RPSFSSTPVISPAPNSTPANSNTNSNSSLITSQDAVER	Protein strawberry notch homolog 1 OS=Homo sapiens GN=SBNO1 PE=1 SV=1
30	KO	SBNO2:S1356:C1	0.0796343	-0.1207	0.27996887978596047	5.180347697441678	0.6778417771296158	0.5038238493055187	0.7819472762495249	-6.19048	-	SBNO2	Q9Y2G9	S1356	C1	QSVIQFSPPFPGAQAPL	NA
30	KO	SCAF11:S1127:C1	0.0622661	-0.120205	0.2447376130811602	6.561018498913929	0.5818888915365792	0.5656229105676895	0.8182859474876509	-6.25066	-	SCAF11	Q99590	S1127	C1	RKSEQEFSFDTPADR	Protein SCAF11 OS=Homo sapiens GN=SCAF11 PE=1 SV=2
30	KO	SCAF11:S1169/S1170:C2	0.2155619672082434	0.1041644547341369	0.3269594796823499	7.27192	3.2997460996978427	0.00279578	0.042470697708935995	-1.84096	-	SCAF11	Q99590	S1169/S1170	C2	NSSGPQSGWMK	Protein SCAF11 OS=Homo sapiens GN=SCAF11 PE=1 SV=2
30	KO	SCAF11:S1170:C1	0.24378909284679828	0.14153707855649322	0.34604110713710334	7.670785375610419	4.06562	3.902323895332885e-4	0.011569201469622207	0.00864508	-	SCAF11	Q99590	S1170	C1	NSSGPQSGWMK	Protein SCAF11 OS=Homo sapiens GN=SCAF11 PE=1 SV=2
30	KO	SCAF11:S338:C1	-0.152321	-0.281719	-0.0229229	6.970282451937679	-2.00732	0.055151159276314476	0.26704808965586596	-4.5295	-	SCAF11	Q99590	S338	C1	AETASQSQRSPISDNSGCDAPGNSNPSLSVPSSAESEK	Protein SCAF11 OS=Homo sapiens GN=SCAF11 PE=1 SV=2
30	KO	SCAF11:S405:C1	0.0661588	-0.0583983	0.19071584555407473	8.914382656475215	0.9057392136477193	0.37334104594411743	0.6921641738264636	-6.01246	-	SCAF11	Q99590	S405	C1	SSSNDSVDEETAESDTSPVLEK	Protein SCAF11 OS=Homo sapiens GN=SCAF11 PE=1 SV=2
30	KO	SCAF11:S413:C1	0.0770768	-0.0773038	0.23145752041811443	7.8657990935525035	0.8513631915078809	0.40229409917853465	0.7131538022621623	-6.05935	-	SCAF11	Q99590	S413	C1	SSSNDSVDEETAESDTSPVLEK	Protein SCAF11 OS=Homo sapiens GN=SCAF11 PE=1 SV=2
30	KO	SCAF11:S472:C2	0.2575443798521242	0.11791734960609646	0.39717141009815193	6.946349818635305	3.145331722491248	0.00410547	0.0544642	-2.19746	-	SCAF11	Q99590	S472	C2	VGSSSSESCAQDLPVLVGEEGEVK	Protein SCAF11 OS=Homo sapiens GN=SCAF11 PE=1 SV=2
30	KO	SCAF11:S474/S475:C3	0.0898344	-0.0485061	0.22817484797888243	8.071531890867812	1.1073300772720054	0.2782297153847065	0.6111130766826329	-5.81519	-	SCAF11	Q99590	S474/S475	C3	VGSSSSESCAQDLPVLVGEEGEVK	Protein SCAF11 OS=Homo sapiens GN=SCAF11 PE=1 SV=2
30	KO	SCAF11:S587:C1	0.45695300365987546	0.23509775789355025	0.6788082494262007	6.624570515447331	3.5122523625563495	0.00163399	0.030046760452103565	-1.33974	-	SCAF11	Q99590	S587	C1	ITESSLVEITEHK	Protein SCAF11 OS=Homo sapiens GN=SCAF11 PE=1 SV=2
30	KO	SCAF11:S608:C1	0.060217971716914676	-0.0266373	0.1470732438224353	9.477657638609427	1.1822622349791256	0.24773685486783736	0.5816236450270754	-5.73269	-	SCAF11	Q99590	S608	C1	TEELIESPK	Protein SCAF11 OS=Homo sapiens GN=SCAF11 PE=1 SV=2
30	KO	SCAF11:S613:C1	0.010703820815236575	-0.154826	0.176234	6.408626927995332	0.11026691015433943	0.9130393001464949	0.9695965571688889	-6.41459	-	SCAF11	Q99590	S613	C1	LESSEGEIIQTVDR	Protein SCAF11 OS=Homo sapiens GN=SCAF11 PE=1 SV=2
30	KO	SCAF11:S614:C1	-0.0274905	-0.120786	0.0658046	8.06261	-0.502467	0.6195426168051461	0.8461224038954468	-6.2937	-	SCAF11	Q99590	S614	C1	LESSEGEIIQTVDR	Protein SCAF11 OS=Homo sapiens GN=SCAF11 PE=1 SV=2
30	KO	SCAF11:S687:C1	0.2959038762001498	-0.0163339	0.6081416812679026	7.233959801279002	1.6160286199974456	0.11808581915647338	0.4050108470170009	-5.16367	-	SCAF11	Q99590	S687	C1	NESLTEHPR	Protein SCAF11 OS=Homo sapiens GN=SCAF11 PE=1 SV=2
30	KO	SCAF11:S771:C1	-0.00441251	-0.193187	0.18436210520113758	6.362549603259903	-0.0398589	0.9685082426069138	0.9905429278173833	-6.41993	-	SCAF11	Q99590	S771	C1	VETVSQPSESPK	Protein SCAF11 OS=Homo sapiens GN=SCAF11 PE=1 SV=2
30	KO	SCAF11:S774:C1	0.13176731036565403	-0.105853	0.36938811084898476	5.506367787991871	0.9455992206867996	0.35300605547606234	0.6765288828880284	-5.97637	-	SCAF11	Q99590	S774	C1	VETVSQPSESPK	Protein SCAF11 OS=Homo sapiens GN=SCAF11 PE=1 SV=2
30	KO	SCAF11:S776:C1	0.00291723	-0.103075	0.10890984233713057	8.392178649314191	0.0469331	0.9629230462639525	0.9882281562556697	-6.41962	-	SCAF11	Q99590	S776	C1	VETVSQPSESPK	Protein SCAF11 OS=Homo sapiens GN=SCAF11 PE=1 SV=2
30	KO	SCAF11:S796:C1	-0.0130732	-0.130678	0.10453186049844798	9.445517136185257	-0.189557	0.8511191391953266	0.9484518244446195	-6.40258	-	SCAF11	Q99590	S796	C1	FHSPSTTWSPNK	Protein SCAF11 OS=Homo sapiens GN=SCAF11 PE=1 SV=2
30	KO	SCAF11:S802:C1	-0.0311206	-0.156388	0.0941464	8.996219669525294	-0.423638	0.6752927180122381	0.8734879467646217	-6.33031	-	SCAF11	Q99590	S802	C1	FHSPSTTWSPNK	Protein SCAF11 OS=Homo sapiens GN=SCAF11 PE=1 SV=2
30	KO	SCAF11:S816:C1	-0.1111	-0.251433	0.029232488263686324	7.127897645323789	-1.35002	0.18857596708074353	0.509907	-5.53066	-	SCAF11	Q99590	S816	C1	KRPQSPSPR	Protein SCAF11 OS=Homo sapiens GN=SCAF11 PE=1 SV=2
30	KO	SCAF11:S818:C1	-0.0638371	-0.201314	0.0736401	6.4869504626213805	-0.79182	0.4355873114779507	0.7382224293571267	-6.10755	-	SCAF11	Q99590	S818	C1	KRPQSPSPR	Protein SCAF11 OS=Homo sapiens GN=SCAF11 PE=1 SV=2
30	KO	SCAF11:S830:C1	-0.202896	-0.483833	0.0780413	6.665909211618901	-1.23154	0.22907840124553908	0.5611793264926629	-5.6758	-	SCAF11	Q99590	S830	C1	SQSPSPK	Protein SCAF11 OS=Homo sapiens GN=SCAF11 PE=1 SV=2
30	KO	SCAF11:S832:C1	-0.272471	-0.462372	-0.0825703	7.451575473550989	-2.44668	0.021443607200341917	0.15343494546507624	-3.70281	-	SCAF11	Q99590	S832	C1	SQSPSPK	Protein SCAF11 OS=Homo sapiens GN=SCAF11 PE=1 SV=2
30	KO	SCAF11:S848:C1	-0.154181	-0.402151	0.0937903	5.374768931261201	-1.06026	0.298717	0.6314441940452986	-5.8645	-	SCAF11	Q99590	S848	C1	SRSQSPK	Protein SCAF11 OS=Homo sapiens GN=SCAF11 PE=1 SV=2
30	KO	SCAF11:S850:C1	-0.154181	-0.402151	0.0937903	5.374768931261201	-1.06026	0.298717	0.6314441940452986	-5.8645	-	SCAF11	Q99590	S850	C1	SRSQSPK	Protein SCAF11 OS=Homo sapiens GN=SCAF11 PE=1 SV=2
30	KO	SCAF11:S862:C1	-0.147551	-0.374429	0.0793277	5.830571656322579	-1.109	0.27752129314624896	0.6106723533544023	-5.8134	-	SCAF11	Q99590	S862	C1	RQSQSRSPK	Protein SCAF11 OS=Homo sapiens GN=SCAF11 PE=1 SV=2
30	KO	SCAF11:S866:C1	-0.147551	-0.374429	0.0793277	5.830571656322579	-1.109	0.27752129314624896	0.6106723533544023	-5.8134	-	SCAF11	Q99590	S866	C1	RQSQSRSPK	Protein SCAF11 OS=Homo sapiens GN=SCAF11 PE=1 SV=2
30	KO	SCAF11:S902:C1	-0.100464	-0.308899	0.10797080827623134	7.285139815449345	-0.82191	0.41855655125212987	0.7245898940313923	-6.08361	-	SCAF11	Q99590	S902	C1	DSSPGEK	Protein SCAF11 OS=Homo sapiens GN=SCAF11 PE=1 SV=2
30	KO	SCAF11:S963:C1	0.16685661249532036	-0.0265658	0.36027900360598486	6.566002876390418	1.4710266933337786	0.15321163627313875	0.4607489727079684	-5.37059	-	SCAF11	Q99590	S963	C1	IDRDSYSPR	Protein SCAF11 OS=Homo sapiens GN=SCAF11 PE=1 SV=2
30	KO	SCAF11:T585/S587/S588:C3	0.3934118131986679	0.12870684147584605	0.6581167849214897	7.005997346523639	2.5343650871826506	0.0175857	0.13562706091181678	-3.5254	-	SCAF11	Q99590	T585/S587/S588	C3	ITESSLVEITEHK	Protein SCAF11 OS=Homo sapiens GN=SCAF11 PE=1 SV=2
30	KO	SCAF11:T769:C1	-0.0150891	-0.219994	0.18981608013743184	5.753463161403809	-0.125572	0.9010307294718229	0.9648313347132801	-6.41276	-	SCAF11	Q99590	T769	C1	VETVSQPSESPK	Protein SCAF11 OS=Homo sapiens GN=SCAF11 PE=1 SV=2
30	KO	SCAF1:S1195/S1196:C3	0.27036678249431567	0.0902093	0.450524	6.247132068236423	2.559086832081642	0.016620397798261834	0.13133898740962002	-3.47471	-	SCAF1	Q9H7N4	S1195/S1196	C3	REGSSSSEGRGDTDK	Splicing factor, arginine/serine-rich 19 OS=Homo sapiens GN=SCAF1 PE=1 SV=3
30	KO	SCAF1:S239:C1	-0.0307032	-0.208132	0.14672597424397643	9.860789982942435	-0.295082	0.7702609106290905	0.9149809607362218	-6.37678	-	SCAF1	Q9H7N4	S239	C1	FDIYDPFHPTDEAYSPPPAPEQK	Splicing factor, arginine/serine-rich 19 OS=Homo sapiens GN=SCAF1 PE=1 SV=3
30	KO	SCAF1:S498:C1	0.0234914	-0.0715758	0.11855861292823607	9.234309231128254	0.42136901386761166	0.6769278743195608	0.8747397144874626	-6.33127	-	SCAF1	Q9H7N4	S498	C1	QRSPSPAPAPAPAAAAGPPTR	Splicing factor, arginine/serine-rich 19 OS=Homo sapiens GN=SCAF1 PE=1 SV=3
30	KO	SCAF1:S500:C1	0.0234914	-0.0715758	0.11855861292823607	9.234309231128254	0.42136901386761166	0.6769278743195608	0.8747397144874626	-6.33127	-	SCAF1	Q9H7N4	S500	C1	QRSPSPAPAPAPAAAAGPPTR	Splicing factor, arginine/serine-rich 19 OS=Homo sapiens GN=SCAF1 PE=1 SV=3
30	KO	SCAF1:S548:C1	-0.0418691	-0.144209	0.0604704	7.833716680818463	-0.697645	0.49155402414731175	0.7737803607406943	-6.17696	-	SCAF1	Q9H7N4	S548	C1	EAASSSSGTQPAPPAPASPWDSK	Splicing factor, arginine/serine-rich 19 OS=Homo sapiens GN=SCAF1 PE=1 SV=3
30	KO	SCAF1:S612:C1	-0.0537467	-0.154075	0.046582	9.68788	-0.913504	0.36932067608922725	0.6890996655945227	-6.00555	-	SCAF1	Q9H7N4	S612	C1	RRSASPPPATSSSSSSR	Splicing factor, arginine/serine-rich 19 OS=Homo sapiens GN=SCAF1 PE=1 SV=3
30	KO	SCAF1:S614:C1	-0.0630622	-0.167165	0.0410411	9.52361	-1.03297	0.311073	0.6437892463654694	-5.89219	-	SCAF1	Q9H7N4	S614	C1	RRSASPPPATSSSSSSR	Splicing factor, arginine/serine-rich 19 OS=Homo sapiens GN=SCAF1 PE=1 SV=3
30	KO	SCAF1:S624/S625:C3	-0.0211437	-0.157698	0.11541103098597033	6.288102095191631	-0.264032	0.7938238572671292	0.9241539810534918	-6.38553	-	SCAF1	Q9H7N4	S624/S625	C3	RRSASPPPATSSSSSSRR	Splicing factor, arginine/serine-rich 19 OS=Homo sapiens GN=SCAF1 PE=1 SV=3
30	KO	SCAF1:S655:C1	0.1367469271821884	-0.0894272	0.3629210690808126	5.820996094551982	1.0309996167623328	0.3119794842733662	0.6442535229442674	-5.89417	-	SCAF1	Q9H7N4	S655	C1	RSGDGSEK	Splicing factor, arginine/serine-rich 19 OS=Homo sapiens GN=SCAF1 PE=1 SV=3
30	KO	SCAF1:S719:C1	-0.0625049	-0.197994	0.0729843	7.5644619381781375	-0.786671	0.43854344982408333	0.7403637402224523	-6.11156	-	SCAF1	Q9H7N4	S719	C1	GPSPAPASSPK	Splicing factor, arginine/serine-rich 19 OS=Homo sapiens GN=SCAF1 PE=1 SV=3
30	KO	SCAF1:S725:C1	-0.00996903	-0.121129	0.10119075159819503	8.675084541657315	-0.152929	0.8796279560223821	0.9565296310049475	-6.40891	-	SCAF1	Q9H7N4	S725	C1	GPSPAPASSPK	Splicing factor, arginine/serine-rich 19 OS=Homo sapiens GN=SCAF1 PE=1 SV=3
30	KO	SCAF1:S734:C1	-0.109389	-0.273556	0.054777618232251385	7.323720405162309	-1.13625	0.2661555777684726	0.6006940580989301	-5.78393	-	SCAF1	Q9H7N4	S734	C1	REVLYDSEGLSGEER	Splicing factor, arginine/serine-rich 19 OS=Homo sapiens GN=SCAF1 PE=1 SV=3
30	KO	SCAF1:S738:C1	-0.0226994	-0.147685	0.10228661462090756	7.663600314756158	-0.309696	0.759245	0.9100738044898549	-6.37233	-	SCAF1	Q9H7N4	S738	C1	REVLYDSEGLSGEER	Splicing factor, arginine/serine-rich 19 OS=Homo sapiens GN=SCAF1 PE=1 SV=3
30	KO	SCAF1:S754:C1	0.0426495	-0.217013	0.3023115740947127	4.583362110387121	0.2800846474655581	0.7816154936553215	0.919864	-6.38113	-	SCAF1	Q9H7N4	S754	C1	SGAASSSSSSR	Splicing factor, arginine/serine-rich 19 OS=Homo sapiens GN=SCAF1 PE=1 SV=3
30	KO	SCAF1:S758/S759/S761:C3	0.33372107240824533	0.025494003745751725	0.6419481410707389	4.506561375740468	1.8462764642118277	0.0761969	0.31895868934974886	-4.80323	-	SCAF1	Q9H7N4	S758/S759/S761	C3	SGAASSSSSSR	Splicing factor, arginine/serine-rich 19 OS=Homo sapiens GN=SCAF1 PE=1 SV=3
30	KO	SCAF1:S758:C1	0.10556872329411071	-0.125834	0.3369712808791843	6.655729160433535	0.7779487614074907	0.44357880041833153	0.7425670198139076	-6.1183	-	SCAF1	Q9H7N4	S758	C1	SGAASSSSSSR	Splicing factor, arginine/serine-rich 19 OS=Homo sapiens GN=SCAF1 PE=1 SV=3
30	KO	SCAF1:S872:C1	0.14734366218912953	-0.0296223	0.3243096006145534	7.132000394321591	1.4197950426919355	0.16747546519193932	0.4820675132581271	-5.43979	-	SCAF1	Q9H7N4	S872	C1	DRESRSPFLKPDER	Splicing factor, arginine/serine-rich 19 OS=Homo sapiens GN=SCAF1 PE=1 SV=3
30	KO	SCAF1:S874:C1	0.0955836	-0.0528347	0.24400179709144468	7.252652340287233	1.0981957899292958	0.2821244976002195	0.6152366944108135	-5.82491	-	SCAF1	Q9H7N4	S874	C1	DRESRSPFLKPDER	Splicing factor, arginine/serine-rich 19 OS=Homo sapiens GN=SCAF1 PE=1 SV=3
30	KO	SCAF1:S975/T976:C2	-0.112399	-0.285003	0.060205294815374455	6.280049363239566	-1.11044	0.27691304613502865	0.6103070620935596	-5.81186	-	SCAF1	Q9H7N4	S975/T976	C2	VPSTPPPK	Splicing factor, arginine/serine-rich 19 OS=Homo sapiens GN=SCAF1 PE=1 SV=3
