## Supplemental Tables S1-S5 for "M1-linked Ubiquitination by LUBAC Regulates AMPK Activity and the Response to Energetic Stress" (part 25 of 34)

### Sheet: Table S3. Phosphoproteome_limma (continued)
Time	Genotype	Phosphosite-ID	logFC	CI.L	CI.R	AveExpr	t	P.Value	adj.P.Val	B	DifferentiallyEnriched	Gene	UNIPROT	Max_Residue	Class	Sequence	Description
30	KO	SCAF1:S975:C1	0.026996037307191578	-0.124599	0.1785911609232122	6.612152160047714	0.3036677468683137	0.7637832084812947	0.9118502466804912	-6.37419	-	SCAF1	Q9H7N4	S975	C1	VPSTPPPK	Splicing factor, arginine/serine-rich 19 OS=Homo sapiens GN=SCAF1 PE=1 SV=3
30	KO	SCAF1:T1001:C1	0.10526249616221595	-0.00682094	0.21734592809332565	7.731034678217903	1.6014601014229375	0.12128345366443327	0.4112648229151709	-5.18518	-	SCAF1	Q9H7N4	T1001	C1	TPEVSFLPEEATEEAGVR	Splicing factor, arginine/serine-rich 19 OS=Homo sapiens GN=SCAF1 PE=1 SV=3
30	KO	SCAF1:T849:C1	-0.703876	-0.967626	-0.440126	4.504249130671205	-4.5508	1.0863827397431177e-4	0.0048837	1.2220649922298028	DOWN	SCAF1	Q9H7N4	T849	C1	EGVSSTTPAK	Splicing factor, arginine/serine-rich 19 OS=Homo sapiens GN=SCAF1 PE=1 SV=3
30	KO	SCAF1:T962/S963/S965:C3	-0.178782	-0.346267	-0.0112975	7.552949159065065	-1.82026	0.0801803	0.32913703097496466	-4.84583	-	SCAF1	Q9H7N4	T962/S963/S965	C3	GAEETSWSGEER	Splicing factor, arginine/serine-rich 19 OS=Homo sapiens GN=SCAF1 PE=1 SV=3
30	KO	SCAF1:T976:C1	0.016602442025190456	-0.0606129	0.0938177	8.552204398786706	0.3666506669191418	0.7168286517737532	0.8936993282307031	-6.35294	-	SCAF1	Q9H7N4	T976	C1	VPSTPPPK	Splicing factor, arginine/serine-rich 19 OS=Homo sapiens GN=SCAF1 PE=1 SV=3
30	KO	SCAF1:T989:C1	-0.00729928	-0.116923	0.10232435700502811	8.10324	-0.113543	0.9104671397893909	0.9684482237558145	-6.41422	-	SCAF1	Q9H7N4	T989	C1	AAPPPPALTPDSQTVDSSCK	Splicing factor, arginine/serine-rich 19 OS=Homo sapiens GN=SCAF1 PE=1 SV=3
30	KO	SCAF4:S1037:C1	-0.217643	-0.535841	0.10055474265551406	4.403702875595951	-1.16636	0.2539938100220545	0.5879960256359988	-5.75061	-	SCAF4	O95104	S1037	C1	EWGRRSPDRDR	Splicing factor, arginine/serine-rich 15 OS=Homo sapiens GN=SCAF4 PE=1 SV=3
30	KO	SCAF4:S1141:C1	0.41482086120048134	-0.7338	1.563441564570548	6.166925401433254	0.6158399064672703	0.5433218599299116	0.8055276171139925	-6.23038	-	SCAF4	O95104	S1141	C1	DSGSAAEAPR	Splicing factor, arginine/serine-rich 15 OS=Homo sapiens GN=SCAF4 PE=1 SV=3
30	KO	SCAF4:S154:C1	-0.0157463	-0.149425	0.11793237486535968	7.924002021951375	-0.200863	0.8423589388006645	0.9446172175848343	-6.40035	-	SCAF4	O95104	S154	C1	IEIIQPLLDMAAGTSNAAPVAENVTNNEGSPPPPVK	Splicing factor, arginine/serine-rich 15 OS=Homo sapiens GN=SCAF4 PE=1 SV=3
30	KO	SCAF4:T237:C1	0.16776129207154522	0.0101039	0.325419	6.4522983128053815	1.8145183049811697	0.0810829	0.3308716587161439	-4.85517	-	SCAF4	O95104	T237	C1	TTPTQPSEQK	Splicing factor, arginine/serine-rich 15 OS=Homo sapiens GN=SCAF4 PE=1 SV=3
30	KO	SCAF8:S447:C1	-0.118943	-0.399953	0.1620663884093237	4.431807119489182	-0.721775	0.476835	0.7644425596810258	-6.15997	-	SCAF8	Q9UPN6	S447	C1	SYSSERR	Protein SCAF8 OS=Homo sapiens GN=SCAF8 PE=1 SV=1
30	KO	SCAF8:S617:C1	-0.0687286	-0.206298	0.0688412	7.780041053680804	-0.851918	0.4019914734811917	0.7129854116795425	-6.05889	-	SCAF8	Q9UPN6	S617	C1	ETVQTTQSPTPVEK	Protein SCAF8 OS=Homo sapiens GN=SCAF8 PE=1 SV=1
30	KO	SCAF8:T614/S617:C3	-0.126737	-0.40642	0.152946	6.177190855884257	-0.772717	0.4466159031153103	0.744945	-6.1223	-	SCAF8	Q9UPN6	T614/S617	C3	ETVQTTQSPTPVEK	Protein SCAF8 OS=Homo sapiens GN=SCAF8 PE=1 SV=1
30	KO	SCAF8:T619:C1	-0.13481	-0.411816	0.14219623232680378	6.374522729562967	-0.829882	0.41411518412205517	0.7212286711885026	-6.07712	-	SCAF8	Q9UPN6	T619	C1	ETVQTTQSPTPVEK	Protein SCAF8 OS=Homo sapiens GN=SCAF8 PE=1 SV=1
30	KO	SCAMP1:S43/T45:C3	0.2311570290431959	0.12997727544006374	0.33233678264632804	8.194219773422748	3.8958063896298367	6.080378048348748e-4	0.0157168	-0.410438	-	SCAMP1	O15126	S43/T45	C3	NVPPGLDEYNPFSDSRTPPPGGVK	Secretory carrier-associated membrane protein 1 OS=Homo sapiens GN=SCAMP1 PE=1 SV=2
30	KO	SCAMP3:S32:C1	0.2947942033074371	0.0755868	0.514002	7.1125860705719965	2.293229822502739	0.030116428286202476	0.18876304424288975	-4.00386	-	SCAMP3	O14828	S32	C1	DGGNPFAEPSELDNPFQDPAVIQHRPSR	Secretory carrier-associated membrane protein 3 OS=Homo sapiens GN=SCAMP3 PE=1 SV=3
30	KO	SCAMP3:S76:C1	-0.336826	-0.476236	-0.197416	8.323051601258085	-4.12	3.38373015046305e-4	0.010424031262404142	0.14361647939401756	-	SCAMP3	O14828	S76	C1	LSPTEPK	Secretory carrier-associated membrane protein 3 OS=Homo sapiens GN=SCAMP3 PE=1 SV=3
30	KO	SCAP:S822:C1	-0.110009	-0.248888	0.028869076580070235	6.226129569942388	-1.35076	0.1883411253471147	0.5098984700646796	-5.52972	-	SCAP	Q12770	S822	C1	RDSGVGSGLEAQESWER	Sterol regulatory element-binding protein cleavage-activating protein OS=Homo sapiens GN=SCAP PE=1 SV=4
30	KO	SCAP:S838:C1	-0.0823896	-0.220135	0.055355738041425906	8.606204729652488	-1.01995	0.3170921185477034	0.6482519670210897	-5.90517	-	SCAP	Q12770	S838	C1	DSGVGSGLEAQESWERLSDGGK	Sterol regulatory element-binding protein cleavage-activating protein OS=Homo sapiens GN=SCAP PE=1 SV=4
30	KO	SCAP:S851:C1	0.012995269500857276	-0.104847	0.13083779278115437	8.044148080901929	0.18804731477814368	0.8522906669908358	0.9487782673806817	-6.40287	-	SCAP	Q12770	S851	C1	AGPEEPGDSPPLR	Sterol regulatory element-binding protein cleavage-activating protein OS=Homo sapiens GN=SCAP PE=1 SV=4
30	KO	SCAP:S907:C1	0.16699017744546119	-0.0106801	0.34466049576765656	5.783261817396559	1.602728370955728	0.12100226276351808	0.41086626290986855	-5.18332	-	SCAP	Q12770	S907	C1	SRDSPGYDFSCLVQR	Sterol regulatory element-binding protein cleavage-activating protein OS=Homo sapiens GN=SCAP PE=1 SV=4
30	KO	SCAPER:S86:C1	-0.227056	-0.416926	-0.037187	7.698088821109865	-2.03921	0.051650263471820015	0.2581000977625785	-4.47329	-	SCAPER	Q9BY12	S86	C1	HFDKSPTK	S phase cyclin A-associated protein in the endoplasmic reticulum OS=Homo sapiens GN=SCAPER PE=1 SV=2
30	KO	SCARF2:S651:C1	-0.109161	-0.20116	-0.0171618	8.685067643142926	-2.02333	0.053368	0.2623673615208954	-4.50136	-	SCARF2	Q96GP6	S651	C1	ARGEIGGLSLSPSPER	Scavenger receptor class F member 2 OS=Homo sapiens GN=SCARF2 PE=1 SV=4
30	KO	SCARF2:S653:C1	-0.120413	-0.201661	-0.0391664	9.399726459134316	-2.52727	0.017872265801511925	0.13716545582728037	-3.5399	-	SCARF2	Q96GP6	S653	C1	ARGEIGGLSLSPSPER	Scavenger receptor class F member 2 OS=Homo sapiens GN=SCARF2 PE=1 SV=4
30	KO	SCARF2:S687:C1	-0.124433	-0.235207	-0.0136599	8.187867099948907	-1.91551	0.0664188	0.2967099012428452	-4.68763	-	SCARF2	Q96GP6	S687	C1	HSAAAAGRAPSPPPPGSEAAPSPSK	Scavenger receptor class F member 2 OS=Homo sapiens GN=SCARF2 PE=1 SV=4
30	KO	SCARF2:S698:C1	0.0816666	-0.0798779	0.24321100582598548	5.302988898983034	0.8620571229587302	0.39648995489912386	0.708626	-6.05035	-	SCARF2	Q96GP6	S698	C1	APSPPPPGSEAAPSPSK	Scavenger receptor class F member 2 OS=Homo sapiens GN=SCARF2 PE=1 SV=4
30	KO	SCARF2:S718:C1	-0.00222716	-0.285374	0.2809200905757955	5.089173084271236	-0.0134129	0.9894	0.9976426613271094	-6.42064	-	SCARF2	Q96GP6	S718	C1	SAHTVEHGSPR	Scavenger receptor class F member 2 OS=Homo sapiens GN=SCARF2 PE=1 SV=4
30	KO	SCARF2:S742:C1	-0.0737017	-0.134222	-0.0131818	9.641827500365087	-2.07665	0.0477937	0.247388	-4.40652	-	SCARF2	Q96GP6	S742	C1	DPTPRPPGLPEEATALAAPSPPR	Scavenger receptor class F member 2 OS=Homo sapiens GN=SCARF2 PE=1 SV=4
30	KO	SCARF2:S815:C1	-0.0427139	-0.255263	0.16983511827359962	6.303511724301245	-0.342684	0.7345745856859798	0.9007536410201736	-6.36149	-	SCARF2	Q96GP6	S815	C1	RSVPPASPAR	Scavenger receptor class F member 2 OS=Homo sapiens GN=SCARF2 PE=1 SV=4
30	KO	SCARF2:Y628:C1	0.16540947899513636	-0.0926298	0.4234487858049258	6.385302875149263	1.0930962543850078	0.2843158409320874	0.6170060286684406	-5.83031	-	SCARF2	Q96GP6	Y628	C1	SASSVEGPGGALYAR	Scavenger receptor class F member 2 OS=Homo sapiens GN=SCARF2 PE=1 SV=4
30	KO	SCD:T199:C1	-0.24551	-0.542308	0.0512875	5.836708701731958	-1.41056	0.17015445899906936	0.48641182222595547	-5.45204	-	SCD	O00767	T199	C1	GSTLDLSDLEAEK	Acyl-CoA desaturase OS=Homo sapiens GN=SCD PE=1 SV=2
30	KO	SCD:T351:C1	0.10452750421596768	-0.336093	0.5451476222708338	5.065362767604456	0.40452944386573253	0.689112	0.8812742354345467	-6.33825	-	SCD	O00767	T351	C1	RTGDGNYK	Acyl-CoA desaturase OS=Homo sapiens GN=SCD PE=1 SV=2
30	KO	SCFD1:S303:C1	0.41463630924166406	0.24114894939903028	0.5881236690842978	7.886893308564748	4.07552	3.8023182562229115e-4	0.011395244730560802	0.033211	-	SCFD1	Q8WVM8	S303	C1	VNLEESSGVENSPAGARPK	Sec1 family domain-containing protein 1 OS=Homo sapiens GN=SCFD1 PE=1 SV=4
30	KO	SCLT1:S656:C1	-0.0490106	-0.289363	0.19134215172095967	5.643199241579605	-0.347716	0.7308355597258073	0.8995349274312077	-6.35974	-	SCLT1	Q96NL6	S656	C1	RLSQAEER	NA
30	KO	SCLT1:S681:C1	-0.0907199	-0.230408	0.0489682	6.863601003373086	-1.10746	0.2781756790942832	0.6111130766826329	-5.81505	-	SCLT1	Q96NL6	S681	C1	AASLMNLENI	NA
30	KO	SCML2:S499/T503:C2	0.0785814	-0.151577	0.3087399009852868	5.702487957128014	0.5822060980684671	0.5654124135430297	0.8181354604871408	-6.25047	-	SCML2	Q9UQR0	S499/T503	C2	RSPQQTVPYVVPLSPK	Sex comb on midleg-like protein 2 OS=Homo sapiens GN=SCML2 PE=1 SV=1
30	KO	SCML2:S511:C1	-0.0282472	-0.125524	0.0690297	9.239224034612214	-0.495165	0.6246173512324906	0.8496172374148242	-6.29735	-	SCML2	Q9UQR0	S511	C1	RSPQQTVPYVVPLSPK	Sex comb on midleg-like protein 2 OS=Homo sapiens GN=SCML2 PE=1 SV=1
30	KO	SCML2:S522:C1	0.0460223	-0.122453	0.2144979672794736	7.64123	0.465817	0.6452015717092769	0.859183	-6.31148	-	SCML2	Q9UQR0	S522	C1	EYASEGEPLFAGGSAIPK	Sex comb on midleg-like protein 2 OS=Homo sapiens GN=SCML2 PE=1 SV=1
30	KO	SCML2:S590:C1	-0.0788246	-0.192379	0.0347302	7.863663242720038	-1.1837	0.24717832182805788	0.5813978552777872	-5.73106	-	SCML2	Q9UQR0	S590	C1	SVPGTTSSPLVGDISPK	Sex comb on midleg-like protein 2 OS=Homo sapiens GN=SCML2 PE=1 SV=1
30	KO	SCML2:T503:C1	0.0539135	-0.10198	0.20980748629086807	8.028320162814559	0.5897289404880962	0.5604319909944158	0.8148428619424721	-6.24607	-	SCML2	Q9UQR0	T503	C1	RSPQQTVPYVVPLSPK	Sex comb on midleg-like protein 2 OS=Homo sapiens GN=SCML2 PE=1 SV=1
30	KO	SCNM1:S183/T185:C2	-0.393956	-0.563119	-0.224793	6.967367292507072	-3.97124	4.994897954871985e-4	0.013681571227186115	-0.224751	-	SCNM1	Q9BWG6	S183/T185	C2	ISREPEPAAGPQAEESATVSAPAPMSPTR	Sodium channel modifier 1 OS=Homo sapiens GN=SCNM1 PE=1 SV=1
30	KO	SCNM1:S183/T185:C2	-0.393956	-0.563119	-0.224793	6.967367292507072	-3.97124	4.994897954871985e-4	0.013681571227186115	-0.224751	-	SCNM1	Q9BWG6	S183/T185	C2	ISREPEPAAGPQAEESATVSAPAPMSPTR	Sodium channel modifier 1 OS=Homo sapiens GN=SCNM1 PE=1 SV=1
30	KO	SCNM1:S183:C1	-0.349917	-0.43776	-0.262075	9.012075543602815	-6.79275	3.1857762889680366e-7	1.1977794806454144e-4	6.776835412128138	-	SCNM1	Q9BWG6	S183	C1	ISREPEPAAGPQAEESATVSAPAPMSPTR	Sodium channel modifier 1 OS=Homo sapiens GN=SCNM1 PE=1 SV=1
30	KO	SCNM1:S183:C1	-0.349917	-0.43776	-0.262075	9.012075543602815	-6.79275	3.1857762889680366e-7	1.1977794806454144e-4	6.776835412128138	-	SCNM1	Q9BWG6	S183	C1	ISREPEPAAGPQAEESATVSAPAPMSPTR	Sodium channel modifier 1 OS=Homo sapiens GN=SCNM1 PE=1 SV=1
30	KO	SCRIB:S1140:C1	-0.0526048	-0.244454	0.1392447318561419	5.969810326928652	-0.467572	0.6439622433105208	0.8589105370544178	-6.31066	-	SCRIB	Q14160	S1140	C1	VSPTGAAGR	Protein scribble homolog OS=Homo sapiens GN=SCRIB PE=1 SV=4
30	KO	SCRIB:S1220:C1	-0.106479	-0.204791	-0.0081664	8.467593681028077	-1.84688	0.0761065	0.3186610586335061	-4.80224	-	SCRIB	Q14160	S1220	C1	NSLESISSIDR	Protein scribble homolog OS=Homo sapiens GN=SCRIB PE=1 SV=4
30	KO	SCRIB:S1223:C1	0.346783	0.18657776170780815	0.5069873486432939	8.493452790262117	3.6911833214232286	0.00103305	0.022128459435984082	-0.909647	-	SCRIB	Q14160	S1223	C1	NSLESISSIDR	Protein scribble homolog OS=Homo sapiens GN=SCRIB PE=1 SV=4
30	KO	SCRIB:S1225/S1226:C3	-0.139202	-0.332239	0.0538342	5.907489571611655	-1.22968	0.2297635087911324	0.5615272161222785	-5.67799	-	SCRIB	Q14160	S1225/S1226	C3	NSLESISSIDRELSPEGPGK	Protein scribble homolog OS=Homo sapiens GN=SCRIB PE=1 SV=4
30	KO	SCRIB:S1226:C1	-0.102253	-0.276013	0.0715058	8.647597581752535	-1.00349	0.32481641519671445	0.6544667655704662	-5.92136	-	SCRIB	Q14160	S1226	C1	NSLESISSIDR	Protein scribble homolog OS=Homo sapiens GN=SCRIB PE=1 SV=4
30	KO	SCRIB:S1232:C1	0.0701654	-0.0562309	0.19656174828331094	8.41016	0.9466136612844759	0.35249837488018165	0.6763344824108098	-5.97543	-	SCRIB	Q14160	S1232	C1	ELSPEGPGK	Protein scribble homolog OS=Homo sapiens GN=SCRIB PE=1 SV=4
30	KO	SCRIB:S1276:C1	0.0576441	-0.110996	0.226284	6.354911334115047	0.5828780841529002	0.5649666177983472	0.817694	-6.25008	-	SCRIB	Q14160	S1276	C1	ALAAVPSAGSVQR	Protein scribble homolog OS=Homo sapiens GN=SCRIB PE=1 SV=4
30	KO	SCRIB:S1285:C1	0.38488268936270753	0.2550983729766789	0.5146670057487361	6.633575459786031	5.0569661154114165	2.8443540559981768e-5	0.00219879	2.4986167237932193	-	SCRIB	Q14160	S1285	C1	VPSGAAGGK	Protein scribble homolog OS=Homo sapiens GN=SCRIB PE=1 SV=4
30	KO	SCRIB:S1309:C1	0.0531399	-0.0647816	0.17106145476201487	8.530138731678035	0.768443	0.4491063177995638	0.7462171147284521	-6.12556	-	SCRIB	Q14160	S1309	C1	MAESPCSPSGQQPPSPPSPDELPANVK	Protein scribble homolog OS=Homo sapiens GN=SCRIB PE=1 SV=4
30	KO	SCRIB:S1348:C1	0.055326086725067114	-0.0444658	0.1551179853290617	8.416358009982043	0.9454064190617769	0.3531025990879024	0.6766334178977377	-5.97654	-	SCRIB	Q14160	S1348	C1	AFAAVPTSHPPEDAPAQPPTPGPAASPEQLSFR	Protein scribble homolog OS=Homo sapiens GN=SCRIB PE=1 SV=4
30	KO	SCRIB:S1378:C1	0.021695611993937547	-0.0800505	0.12344174922231375	8.29012	0.36361170403883447	0.7190701340887067	0.8948475603392033	-6.35405	-	SCRIB	Q14160	S1378	C1	RVSLVGADDLR	Protein scribble homolog OS=Homo sapiens GN=SCRIB PE=1 SV=4
30	KO	SCRIB:S1439:C1	-0.00379904	-0.0911932	0.0835951	8.214592716892783	-0.0741267	0.9414734880478477	0.9803484555155502	-6.41796	-	SCRIB	Q14160	S1439	C1	LALDGETLGEEEQEDEQPPWASPSPTSR	Protein scribble homolog OS=Homo sapiens GN=SCRIB PE=1 SV=4
30	KO	SCRIB:S1448:C1	0.0346431	-0.0812778	0.15056399016354022	8.076807910334272	0.5096110172535558	0.6145965168464527	0.8441616213553474	-6.29008	-	SCRIB	Q14160	S1448	C1	QSPASPPPLGGGAPVR	Protein scribble homolog OS=Homo sapiens GN=SCRIB PE=1 SV=4
30	KO	SCRIB:S1475:C1	0.115341	-0.0736481	0.30432924961982566	6.539362025347444	1.0407114690412234	0.30753299305426524	0.6405033745557989	-5.88441	-	SCRIB	Q14160	S1475	C1	LRVQSPEPPAPER	Protein scribble homolog OS=Homo sapiens GN=SCRIB PE=1 SV=4
30	KO	SCRIB:S1566:C1	-0.0338858	-0.159122	0.0913507	8.044911975627745	-0.461393	0.6483304495000254	0.8602286353929195	-6.31354	-	SCRIB	Q14160	S1566	C1	LAEAPSPAPTPSPTPVEDLGPQTSTSPGRLSPDFAEELR	Protein scribble homolog OS=Homo sapiens GN=SCRIB PE=1 SV=4
30	KO	SCRIB:S1579/S1581:C3	0.0449778	-0.118366	0.20832116410418716	5.7366760149033995	0.4695484525974871	0.6425680464009869	0.8586881369824353	-6.30973	-	SCRIB	Q14160	S1579/S1581	C3	SLEPSPSPGPQEEDGEVALVLLGRPSPGAVGPEDVALCSSR	Protein scribble homolog OS=Homo sapiens GN=SCRIB PE=1 SV=4
30	KO	SCRIB:S1581:C1	0.0378086	-0.0574631	0.1330802934161732	7.903850800375266	0.676722	0.5045228598201938	0.782517	-6.19123	-	SCRIB	Q14160	S1581	C1	SLEPSPSPGPQEEDGEVALVLLGRPSPGAVGPEDVALCSSR	Protein scribble homolog OS=Homo sapiens GN=SCRIB PE=1 SV=4
30	KO	SCRIB:S504:C1	0.16730228445056028	0.018207785270846266	0.3163967836302743	8.47747	1.9134808914495343	0.0666894	0.2973439390031727	-4.69107	-	SCRIB	Q14160	S504	C1	RSEACPCQPDSGSPLPAEEEK	Protein scribble homolog OS=Homo sapiens GN=SCRIB PE=1 SV=4
30	KO	SCRIB:S688:C1	-0.159491	-0.367912	0.0489308	6.691462556875125	-1.3049	0.20329025817224217	0.529639	-5.58731	-	SCRIB	Q14160	S688	C1	AEEEEASTEEEDK	Protein scribble homolog OS=Homo sapiens GN=SCRIB PE=1 SV=4
30	KO	SCRIB:S703:C1	-0.0558234	-0.205344	0.0936973	6.741856550856716	-0.636648	0.5298865337103096	0.7972811878950046	-6.2174	-	SCRIB	Q14160	S703	C1	EGAVVSAPSVK	Protein scribble homolog OS=Homo sapiens GN=SCRIB PE=1 SV=4
30	KO	SCRIB:S708:C1	-0.0297166	-0.214539	0.15510552167337713	7.791937156086051	-0.274176	0.7861029276649505	0.92159	-6.38278	-	SCRIB	Q14160	S708	C1	GVSFDQANNLLIEPAR	Protein scribble homolog OS=Homo sapiens GN=SCRIB PE=1 SV=4
30	KO	SCRIB:S741:C1	0.055138867907385425	-0.154819	0.2650972194030107	5.515555983336611	0.44782524259753653	0.6579660632536308	0.8651035276112554	-6.31973	-	SCRIB	Q14160	S741	C1	QTGGLGISIAGGK	Protein scribble homolog OS=Homo sapiens GN=SCRIB PE=1 SV=4
30	KO	SCRIB:S764:C1	0.24000405200436603	0.0469577	0.43305037201498087	7.036225324904853	2.1200247240892027	0.043647209638784996	0.23405374037420426	-4.32808	-	SCRIB	Q14160	S764	C1	GDDEGIFISRVSEEGPAAR	Protein scribble homolog OS=Homo sapiens GN=SCRIB PE=1 SV=4
30	KO	SCRIB:S835:C1	0.10478888450863444	0.0147992	0.19477851914885996	10.619844580825296	1.985667865883805	0.0576446	0.27292939203797545	-4.56728	-	SCRIB	Q14160	S835	C1	MVEPENAVTITPLRPEDDYSPR	Protein scribble homolog OS=Homo sapiens GN=SCRIB PE=1 SV=4
30	KO	SCRIB:S853:C1	0.0424745	-0.0221718	0.10712090050692558	10.042113521094317	1.12039	0.2727295312454072	0.6067101167584524	-5.80116	-	SCRIB	Q14160	S853	C1	GGGLRLPLLPPESPGPLR	Protein scribble homolog OS=Homo sapiens GN=SCRIB PE=1 SV=4
30	KO	SCRIB:S875:C1	0.21546702396659168	-0.020394	0.45132800994474886	5.434179688318358	1.5577888194347351	0.1313003216823453	0.427607	-5.24871	-	SCRIB	Q14160	S875	C1	GLGFSIAGGK	Protein scribble homolog OS=Homo sapiens GN=SCRIB PE=1 SV=4
30	KO	SCRIB:T607:C1	-0.0989393	-0.511217	0.31333813391338616	6.952371885310492	-0.409226	0.6857051626129922	0.8795397677889834	-6.33633	-	SCRIB	Q14160	T607	C1	DTPHYK	Protein scribble homolog OS=Homo sapiens GN=SCRIB PE=1 SV=4
30	KO	SCRIB:T689:C1	-0.107868	-0.270735	0.0549995	7.361241175160709	-1.12938	0.2689858009801357	0.6033670651680523	-5.79141	-	SCRIB	Q14160	T689	C1	AEEEEASTEEEDK	Protein scribble homolog OS=Homo sapiens GN=SCRIB PE=1 SV=4
30	KO	SCRIB:T826:C1	0.19397175180647608	-0.00826043	0.3962039384764915	7.285377228497866	1.635581121982812	0.11390452469053654	0.39815337582846383	-5.13455	-	SCRIB	Q14160	T826	C1	MVEPENAVTITPLRPEDDYSPR	Protein scribble homolog OS=Homo sapiens GN=SCRIB PE=1 SV=4
30	KO	SCYL1:S754:C1	-0.0737288	-0.223899	0.0764418	7.590007503976432	-0.837214	0.410056	0.7182968404843477	-6.07111	-	SCYL1	Q96KG9	S754	C1	GDPFATLSARPSTQPRPDSWGEDNWEGLETDSR	N-terminal kinase-like protein OS=Homo sapiens GN=SCYL1 PE=1 SV=1
30	KO	SCYL2:S677:C1	0.2366668966982468	0.018370833368104134	0.4549629600283895	5.959950898968246	1.8487385243503864	0.0758289	0.31832433473465754	-4.79918	-	SCYL2	Q6P3W7	S677	C1	RASLTLEEK	SCY1-like protein 2 OS=Homo sapiens GN=SCYL2 PE=1 SV=1
30	KO	SCYL3:S707:C1	-0.519661	-0.629263	-0.410059	8.469841654552214	-8.0851	1.3856271234004062e-8	1.3658088455214059e-5	9.733580638671016	-	SCYL3	Q8IZE3	S707	C1	DDVSPVMQFSSK	Protein-associating with the carboxyl-terminal domain of ezrin OS=Homo sapiens GN=SCYL3 PE=1 SV=3
30	KO	SDAD1:S585:C1	-0.00444427	-0.0530065	0.044118	11.653049872073098	-0.156058	0.8771855586114892	0.955444	-6.40843	-	SDAD1	Q9NVU7	S585	C1	YIEIDSDEEPR	Protein SDA1 homolog OS=Homo sapiens GN=SDAD1 PE=1 SV=3
30	KO	SDC1:S285:C1	0.0565617	-0.13635	0.24947372126461367	5.699979061656325	0.4999738641166837	0.6212733190811757	0.8471583018100798	-6.29495	-	SDC1	P18827	S285	C1	DEGSYSLEEPK	Syndecan-1 OS=Homo sapiens GN=SDC1 PE=1 SV=3
30	KO	SDC2:S187:C1	-0.104815	-0.441763	0.23213321576181667	7.177066687030841	-0.53045	0.6002744158545191	0.83633	-6.27924	-	SDC2	P34741	S187	C1	KPSSAAYQK	Syndecan-2 OS=Homo sapiens GN=SDC2 PE=1 SV=2
30	KO	SDCBP:S74:C2	-0.166256	-0.373296	0.040783575565670055	5.163297682593877	-1.36933	0.1825385211564664	0.502619	-5.50591	-	SDCBP	O00560	S74	C2	ANVAVVSGAPLQGQLVARPSSINYMVAPVTGNDVGIR	Syntenin-1 OS=Homo sapiens GN=SDCBP PE=1 SV=1
30	KO	SDCCAG8:S4:C1	0.012027645371521345	-0.102197	0.12625264910938278	7.56016	0.1795574018833593	0.8588836372365622	0.9501479210113982	-6.40444	-	SDCCAG8	Q86SQ7	S4	C1	SPENSTLEEILGQYQR	Serologically defined colon cancer antigen 8 OS=Homo sapiens GN=SDCCAG8 PE=1 SV=1
30	KO	SDCCAG8:S94:C1	0.22803995755559292	0.0809036	0.37517635127568927	7.179292176492563	2.642863439507512	0.013703341421729735	0.1170895470398986	-3.3008	-	SDCCAG8	Q86SQ7	S94	C1	ESEVSPSRR	Serologically defined colon cancer antigen 8 OS=Homo sapiens GN=SDCCAG8 PE=1 SV=1
30	KO	SDE2:S278:C1	-0.0413769	-0.223622	0.14086794304031583	6.902904634765015	-0.387157	0.7017720740869839	0.8874342930454804	-6.34517	-	SDE2	Q6IQ49	S278	C1	VVNTDHGSPEQLQIPVTDSGR	Protein SDE2 homolog OS=Homo sapiens GN=SDE2 PE=1 SV=1
30	KO	SDE2:S373:C1	-0.01835	-0.158334	0.12163442795653967	7.798495759536275	-0.223532	0.8248577810518654	0.9368148360820655	-6.39549	-	SDE2	Q6IQ49	S373	C1	LQESQPGNAVIDK	Protein SDE2 homolog OS=Homo sapiens GN=SDE2 PE=1 SV=1
30	KO	SEC13:S313:C1	0.12271183042245681	-0.0897467	0.3351703602115626	5.6775345576707545	0.9849090803138176	0.3336911358743937	0.6613456883634953	-5.93935	-	SEC13	P55735	S313	C1	GQGSVSASVTEGQQNEQ	Protein SEC13 homolog OS=Homo sapiens GN=SEC13 PE=1 SV=3
30	KO	SEC14L1:T234:C1	0.11125379949883385	-0.0502889	0.27279645171880207	7.675793886232033	1.1743877753718484	0.2508201342688666	0.584164	-5.74159	-	SEC14L1	Q92503	T234	C1	EGLSGDALSSPSAPEPVVGTPDDK	SEC14-like protein 1 OS=Homo sapiens GN=SEC14L1 PE=1 SV=2
30	KO	SEC16A:S1149:C1	-0.0769897	-0.305631	0.15165182110258252	8.43326	-0.574198	0.5707389927337139	0.8216427182903174	-6.25509	-	SEC16A	O15027	S1149	C1	FTGSFDDDPDPHRDPYGEEVDRR	Protein transport protein Sec16A OS=Homo sapiens GN=SEC16A PE=1 SV=3
30	KO	SEC16A:S1259/T1262/S1263:C3	0.0912582	-0.0532812	0.23579746320018818	6.630794950106184	1.0766376918518237	0.29147136428173104	0.62451	-5.84757	-	SEC16A	O15027	S1259/T1262/S1263	C3	SNFSSGPGFPEYGYPADTVWPAMEQVSSRPTSPEK	Protein transport protein Sec16A OS=Homo sapiens GN=SEC16A PE=1 SV=3
30	KO	SEC16A:S136:C1	0.17097948452719436	0.0596696	0.2822893725280334	8.065429549652443	2.619353639883532	0.014469672844264665	0.12126230894765468	-3.34993	-	SEC16A	O15027	S136	C1	IVNHWASPELR	Protein transport protein Sec16A OS=Homo sapiens GN=SEC16A PE=1 SV=3
30	KO	SEC16A:S164:C1	-0.0520866	-0.202232	0.0980586	6.531693089738343	-0.591559	0.5592235074288479	0.8141542271755197	-6.24499	-	SEC16A	O15027	S164	C1	GDSPENR	Protein transport protein Sec16A OS=Homo sapiens GN=SEC16A PE=1 SV=3
30	KO	SEC16A:S1786:C1	0.0786732	-0.0270977	0.18444411037048186	8.302115245704549	1.2683659922979653	0.21583910805528425	0.5458013364654549	-5.63194	-	SEC16A	O15027	S1786	C1	LLPSAPQTLPDGPLASPAR	Protein transport protein Sec16A OS=Homo sapiens GN=SEC16A PE=1 SV=3
30	KO	SEC16A:S1905:C1	0.2590137891177777	0.0872936	0.43073396139946984	5.584795501304105	2.5720857818813503	0.0161328	0.12949291680823136	-3.44794	-	SEC16A	O15027	S1905	C1	ADSGPTQPPLSLSPAPETK	Protein transport protein Sec16A OS=Homo sapiens GN=SEC16A PE=1 SV=3
30	KO	SEC16A:S2093:C1	-0.0968646	-0.221157	0.027427431771387012	8.019507175765437	-1.32894	0.19534309164977043	0.5180793701450043	-5.55734	-	SEC16A	O15027	S2093	C1	VLSSAASLPGSELPSSRPEGSQGGELSR	Protein transport protein Sec16A OS=Homo sapiens GN=SEC16A PE=1 SV=3
30	KO	SEC16A:S2102:C1	0.081579	-0.102119	0.2652765033996315	5.94139	0.757284	0.4556470915607379	0.7499399240140336	-6.13398	-	SEC16A	O15027	S2102	C1	VLSSAASLPGSELPSSRPEGSQGGELSR	Protein transport protein Sec16A OS=Homo sapiens GN=SEC16A PE=1 SV=3
30	KO	SEC16A:S2113:C1	0.011964222470970398	-0.113002	0.13693080879800068	8.25063	0.16325799272035144	0.8715700140723383	0.9532184809466276	-6.40726	-	SEC16A	O15027	S2113	C1	VLSSAASLPGSELPSSRPEGSQGGELSR	Protein transport protein Sec16A OS=Homo sapiens GN=SEC16A PE=1 SV=3
30	KO	SEC16A:S2116:C1	-0.0766658	-0.255563	0.10223099869522737	7.047712870781145	-0.730774	0.47141237333483876	0.760677	-6.1535	-	SEC16A	O15027	S2116	C1	CSSMSSLSR	Protein transport protein Sec16A OS=Homo sapiens GN=SEC16A PE=1 SV=3
30	KO	SEC16A:S2120:C1	-0.0766658	-0.255563	0.10223099869522737	7.047712870781145	-0.730774	0.47141237333483876	0.760677	-6.1535	-	SEC16A	O15027	S2120	C1	CSSMSSLSR	Protein transport protein Sec16A OS=Homo sapiens GN=SEC16A PE=1 SV=3
30	KO	SEC16A:S391:C1	-0.241581	-0.404591	-0.0785716	7.8074607467632715	-2.52717	0.017876366001548478	0.13716545582728037	-3.54011	-	SEC16A	O15027	S391	C1	QIDSSPVGGETDETTVSQNYR	Protein transport protein Sec16A OS=Homo sapiens GN=SEC16A PE=1 SV=3
30	KO	SEC16A:S891:C1	0.026677981419375385	-0.0843215	0.13767742673247751	8.117805467536774	0.40984159797231656	0.6852590724089095	0.8793236763000768	-6.33608	-	SEC16A	O15027	S891	C1	AQQELVPPQQQASPPQLPK	Protein transport protein Sec16A OS=Homo sapiens GN=SEC16A PE=1 SV=3
30	KO	SEC22B:S137:C1	0.20475047474603247	-0.0842203	0.493721	5.9931530601947784	1.2082448306336946	0.23776251102089258	0.5706308734444712	-5.70295	-	SEC22B	O75396	S137	C1	NLGSINTELQDVQR	Vesicle-trafficking protein SEC22b OS=Homo sapiens GN=SEC22B PE=1 SV=4
30	KO	SEC22B:S168:C1	0.43553135138563714	0.178141	0.6929221822454813	5.6523804522275425	2.8854279213706007	0.00773122	0.0820382	-2.78014	-	SEC22B	O75396	S168	C1	GEALSALDSK	Vesicle-trafficking protein SEC22b OS=Homo sapiens GN=SEC22B PE=1 SV=4
30	KO	SEC22B:S174/S175:C2	0.13899514600509644	0.0040648	0.2739254966390965	7.6478834494401395	1.7566039868776877	0.090687	0.35225038895122796	-4.94809	-	SEC22B	O75396	S174/S175	C2	ANNLSSLSK	Vesicle-trafficking protein SEC22b OS=Homo sapiens GN=SEC22B PE=1 SV=4
30	KO	SEC22B:S177:C1	0.40122754845854836	0.11048106529421453	0.6919740316228822	8.02378	2.353207115665534	0.026403316530044487	0.17415871824422885	-3.88767	-	SEC22B	O75396	S177	C1	ANNLSSLSK	Vesicle-trafficking protein SEC22b OS=Homo sapiens GN=SEC22B PE=1 SV=4
30	KO	SEC23IP:S926:C1	0.0917021	-0.127156	0.3105605741971595	6.861260107799571	0.7144955429304346	0.4812485335080331	0.7672739645275416	-6.16516	-	SEC23IP	Q9Y6Y8	S926	C1	VVESPDFSK	SEC23-interacting protein OS=Homo sapiens GN=SEC23IP PE=1 SV=1
30	KO	SEC24B:S310/S311:C2	0.11671388518696446	-0.104285	0.3377126346307262	5.829056245743418	0.9005681615449348	0.376034	0.6946729400670268	-6.01704	-	SEC24B	O95487	S310/S311	C2	SSPVVSTVLSGSSGSSSTR	Protein transport protein Sec24B OS=Homo sapiens GN=SEC24B PE=1 SV=2
30	KO	SEC31A:S527:C1	0.011364871356569495	-0.0670891	0.0898188	10.23944034270874	0.24702074881097075	0.8068205071182669	0.9296079624240905	-6.38992	-	SEC31A	O94979	S527	C1	DSDQVAQSDGEESPAAEEQLLGEHIK	Protein transport protein Sec31A OS=Homo sapiens GN=SEC31A PE=1 SV=3
30	KO	SEC31A:S799:C1	0.12625524177912872	-0.0934717	0.3459821432207383	8.227016689089863	0.9798284954504378	0.33614614515715724	0.6630608140037862	-5.94421	-	SEC31A	O94979	S799	C1	AQGEPVAGHESPK	Protein transport protein Sec31A OS=Homo sapiens GN=SEC31A PE=1 SV=3
30	KO	SEC61A1:S408:C1	0.12391483041707918	-0.00984442	0.2576740846988441	7.105508407471018	1.5797316777381034	0.12618544189094114	0.4196199073619314	-5.21697	-	SEC61A1	P61619	S408	C1	ETSMVHELNR	Protein transport protein Sec61 subunit alpha isoform 1 OS=Homo sapiens GN=SEC61A1 PE=1 SV=2
30	KO	SEC61B:S17/S19:C3	0.13435263209325488	0.0197624	0.24894284022831628	7.164957182463391	1.9993211020085684	0.0560607	0.26920523979784555	-4.54349	-	SEC61B	P60468	S17/S19	C3	MPGPTPSGTNVGSSGRSPSK	Protein transport protein Sec61 subunit beta OS=Homo sapiens GN=SEC61B PE=1 SV=2
30	KO	SEC61B:S17:C1	0.0904756	-0.0354878	0.21643899334233205	10.842133382947992	1.2248158890202567	0.23155969306212518	0.5634199150355548	-5.68369	-	SEC61B	P60468	S17	C1	MPGPTPSGTNVGSSGRSPSK	Protein transport protein Sec61 subunit beta OS=Homo sapiens GN=SEC61B PE=1 SV=2
30	KO	SEC61B:S29:C1	0.627172	0.0208093	1.2335346379886885	5.954357591242782	1.7637543118350276	0.089451	0.3493363050608974	-4.93674	-	SEC61B	P60468	S29	C1	AAGSTVR	Protein transport protein Sec61 subunit beta OS=Homo sapiens GN=SEC61B PE=1 SV=2
30	KO	SEC61B:T30:C1	1.1380637348918556	0.4361955326081546	1.8399319371755567	5.441821230563321	2.7649984747455014	0.010297031127302106	0.0985216	-3.04168	-	SEC61B	P60468	T30	C1	AAGSTVR	Protein transport protein Sec61 subunit beta OS=Homo sapiens GN=SEC61B PE=1 SV=2
30	KO	SEC62:S117:C1	0.0978702	-0.193798	0.3895384142826696	6.796494206336568	0.5721967092583804	0.572074	0.8223684284108717	-6.25624	-	SEC62	Q99442	S117	C1	AESGKEEDK	Translocation protein SEC62 OS=Homo sapiens GN=SEC62 PE=1 SV=1
30	KO	SEC62:S307:C1	-0.0915211	-0.230974	0.0479321	8.728257997038432	-1.11912	0.27326003850798153	0.6069469410630421	-5.80253	-	SEC62	Q99442	S307	C1	QQKSDSEEK	Translocation protein SEC62 OS=Homo sapiens GN=SEC62 PE=1 SV=1
30	KO	SEC62:S309:C1	-0.0907833	-0.226028	0.0444613	8.92906	-1.14464	0.26272259023106853	0.5967649273094429	-5.77472	-	SEC62	Q99442	S309	C1	QQKSDSEEK	Translocation protein SEC62 OS=Homo sapiens GN=SEC62 PE=1 SV=1
30	KO	SEC62:S335:C1	-0.153757	-0.489961	0.18244740661603165	6.05832	-0.779857	0.4424742120102354	0.7421497740367109	-6.11683	-	SEC62	Q99442	S335	C1	VGPGNHGTEGSGGER	Translocation protein SEC62 OS=Homo sapiens GN=SEC62 PE=1 SV=1
30	KO	SEC62:S341/T343:C2	0.15516370289043913	0.012298078498453602	0.29802932728242465	7.238205451649145	1.8520225513323838	0.0753405	0.3175434155715908	-4.79376	-	SEC62	Q99442	S341/T343	C2	HSDTDSDR	Translocation protein SEC62 OS=Homo sapiens GN=SEC62 PE=1 SV=1
30	KO	SEC62:S341:C1	0.2666839124767497	0.0322886	0.5010792280387862	5.743463610392284	1.940134189507943	0.063215	0.288169	-4.64576	-	SEC62	Q99442	S341	C1	HSDTDSDRREDDR	Translocation protein SEC62 OS=Homo sapiens GN=SEC62 PE=1 SV=1
30	KO	SEC62:S345:C1	0.2666839124767497	0.0322886	0.5010792280387862	5.743463610392284	1.940134189507943	0.063215	0.288169	-4.64576	-	SEC62	Q99442	S345	C1	HSDTDSDRREDDR	Translocation protein SEC62 OS=Homo sapiens GN=SEC62 PE=1 SV=1
30	KO	SEC62:T155:C1	0.19373196454701613	0.0818933	0.3055706134547769	8.42173	2.9538827293761143	0.00655604	0.0729856	-2.62898	-	SEC62	Q99442	T155	C1	KEETPGTPK	Translocation protein SEC62 OS=Homo sapiens GN=SEC62 PE=1 SV=1
30	KO	SEC62:T158:C1	0.0881581	-0.000793611	0.17710982289327215	10.413749564243938	1.6900198127616934	0.10290849618780559	0.37622436517897634	-5.05199	-	SEC62	Q99442	T158	C1	EETPGTPK	Translocation protein SEC62 OS=Homo sapiens GN=SEC62 PE=1 SV=1
30	KO	SEC62:T375:C1	-0.0611401	-0.157117	0.0348372	9.837662586162097	-1.08628	0.2872644289074918	0.6201507826460443	-5.83749	-	SEC62	Q99442	T375	C1	EELEQQTDGDCEEDEEEENDGETPK	Translocation protein SEC62 OS=Homo sapiens GN=SEC62 PE=1 SV=1
30	KO	SEC63:S593:C1	-0.0785298	-0.219451	0.0623912	9.09755	-0.95026	0.35067745818828744	0.6749581746775226	-5.97205	-	SEC63	Q9UGP8	S593	C1	DDGSDRDSDREQDEK	Translocation protein SEC63 homolog OS=Homo sapiens GN=SEC63 PE=1 SV=2
30	KO	SEC63:S597:C1	-0.0785298	-0.219451	0.0623912	9.09755	-0.95026	0.35067745818828744	0.6749581746775226	-5.97205	-	SEC63	Q9UGP8	S597	C1	DDGSDRDSDREQDEK	Translocation protein SEC63 homolog OS=Homo sapiens GN=SEC63 PE=1 SV=2
30	KO	SECISBP2:S370:C1	0.023444090047179067	-0.115809	0.16269716645285415	7.2780021710471745	0.28708629552305726	0.776308	0.916841	-6.37913	-	SECISBP2	Q96T21	S370	C1	ASQGSDLEQNEASRK	Selenocysteine insertion sequence-binding protein 2 OS=Homo sapiens GN=SECISBP2 PE=1 SV=2
30	KO	SECISBP2L:S851:C1	-0.101557	-0.216662	0.013547097821844462	6.831343148390917	-1.50454	0.1444220546332414	0.4486711830606033	-5.32421	-	SECISBP2L	Q93073	S851	C1	NPSAASAISFCSVISEPISEVNEK	Selenocysteine insertion sequence-binding protein 2-like OS=Homo sapiens GN=SECISBP2L PE=1 SV=3
30	KO	SEH1L:S259:C1	0.0779113	-0.0910041	0.24682679645587866	7.505143610942784	0.7865298117910298	0.43862466320567284	0.7404252860623924	-6.11167	-	SEH1L	Q96EE3	S259	C1	ELTSSGGPTK	Nucleoporin SEH1 OS=Homo sapiens GN=SEH1L PE=1 SV=3
30	KO	SEH1L:T258/S259:C3	-0.134778	-0.34949	0.0799326	5.140843015433965	-1.07041	0.29421234085559367	0.6275180739479971	-5.85404	-	SEH1L	Q96EE3	T258/S259	C3	ELTSSGGPTK	Nucleoporin SEH1 OS=Homo sapiens GN=SEH1L PE=1 SV=3
30	KO	SEMA4B:S813:C1	0.26654352393920977	0.020116737388816336	0.5129703104896032	7.192624555288342	1.844438166382283	0.0764726	0.3198701033334256	-4.80626	-	SEMA4B	Q9NPR2	S813	C1	RPLSIQDSFVEVSPVCPRPR	Semaphorin-4B OS=Homo sapiens GN=SEMA4B PE=1 SV=3
30	KO	SEMA4D:S788:C1	-0.0580143	-0.25015	0.13412101543499144	7.7281335474881745	-0.514887	0.6109556882749154	0.8423235228879011	-6.28738	-	SEMA4D	Q92854	S788	C1	SDFCDREQSLK	Semaphorin-4D OS=Homo sapiens GN=SEMA4D PE=1 SV=1
30	KO	SEMA4D:S857:C1	0.0366743	-0.171462	0.2448102758410407	5.303333835424016	0.3004684203729261	0.7661948557927064	0.9129329803643577	-6.37517	-	SEMA4D	Q92854	S857	C1	FADSDADGD	Semaphorin-4D OS=Homo sapiens GN=SEMA4D PE=1 SV=1
30	KO	SEMA6B:S794:C1	0.038013968426115596	-0.0813182	0.15734613322436714	8.16702	0.543212	0.5915828219699413	0.8337548761622493	-6.27239	-	SEMA6B	Q9H3T3	S794	C1	ASHGDFPLTPHASPDRR	NA
30	KO	SEMA6B:T790:C1	-0.0018494	-0.144063	0.14036436221525034	7.024208702509685	-0.0221755	0.9824762258885376	0.9952911331827358	-6.42049	-	SEMA6B	Q9H3T3	T790	C1	ASHGDFPLTPHASPDRR	NA
30	KO	SEMG2:S352:C1	-1.03576	-2.22494	0.1534146105080123	5.535921758277883	-1.48524	0.14943147091454917	0.4559285915417534	-5.35102	-	SEMG2	Q02383	S352	C1	ISYQSSSTEER	Semenogelin-2 OS=Homo sapiens GN=SEMG2 PE=1 SV=1
30	KO	SENP1:S157:C1	-0.202431	-0.293281	-0.111581	8.809480135667844	-3.79958	7.806671035445322e-4	0.018423075454974604	-0.646062	-	SENP1	Q9P0U3	S157	C1	SFPIKPVPSPSWSGSCR	Sentrin-specific protease 1 OS=Homo sapiens GN=SENP1 PE=1 SV=2
30	KO	SENP1:S57/T59:C3	-0.0823679	-0.282361	0.11762485853272334	5.930970203982619	-0.702308	0.4886898184298487	0.772518	-6.17372	-	SENP1	Q9P0U3	S57/T59	C3	QGHLDRSFTCSTR	Sentrin-specific protease 1 OS=Homo sapiens GN=SENP1 PE=1 SV=2
30	KO	SENP2:S344:C1	0.0458042	-0.149792	0.2414000874564286	7.246784172322431	0.39932786951596627	0.692893	0.8828197483534168	-6.34035	-	SENP2	Q9HC62	S344	C1	VSIIETK	NA
30	KO	SENP3:S169:C1	0.030615385584212618	-0.0837792	0.14500994294112898	7.867830058292394	0.4563712215717756	0.6518896047609812	0.8615650500567958	-6.31585	-	SENP3	Q9H4L4	S169	C1	NHLSPQQGGATPQVPSPCCR	Sentrin-specific protease 3 OS=Homo sapiens GN=SENP3 PE=1 SV=2
30	KO	SENP3:S181:C1	0.0961297	-0.0795747	0.27183415855493087	6.035730209178094	0.9329512265841934	0.3593768515653961	0.6804071868939624	-5.98798	-	SENP3	Q9H4L4	S181	C1	NHLSPQQGGATPQVPSPCCR	Sentrin-specific protease 3 OS=Homo sapiens GN=SENP3 PE=1 SV=2
30	KO	SENP3:S188:C1	0.0612758	-0.0533784	0.17593010799207626	7.884484477800081	0.911345	0.3704354089815609	0.6898697479209683	-6.00747	-	SENP3	Q9H4L4	S188	C1	FDSPRGPPPPR	Sentrin-specific protease 3 OS=Homo sapiens GN=SENP3 PE=1 SV=2
30	KO	SENP3:S212:C1	-0.00517955	-0.110249	0.0998899	7.446189363217222	-0.084062	0.9336471582008263	0.9772364743445205	-6.41716	-	SENP3	Q9H4L4	S212	C1	GSPPVPSGPPMEEDGLR	Sentrin-specific protease 3 OS=Homo sapiens GN=SENP3 PE=1 SV=2
30	KO	SENP3:S232:C1	-0.0187722	-0.0815729	0.0440284	9.92621	-0.509725	0.6145179668247196	0.8441393942689809	-6.29002	-	SENP3	Q9H4L4	S232	C1	SPLDPDSGLLSCTLPNGFGGQSGPEGER	Sentrin-specific protease 3 OS=Homo sapiens GN=SENP3 PE=1 SV=2
30	KO	SENP3:S25/S26:C2	0.0010181	-0.05028	0.052316249926486653	10.58306760245187	0.0338434	0.9732589109542994	0.9923312454561334	-6.42016	-	SENP3	Q9H4L4	S25/S26	C2	ETIQGTGSWGPEPPGPGIPPAYSSPR	Sentrin-specific protease 3 OS=Homo sapiens GN=SENP3 PE=1 SV=2
30	KO	SENP3:S26:C1	-0.0418289	-0.117027	0.0333696	8.727815639145106	-0.94853	0.35154060741927284	0.6755966854713092	-5.97365	-	SENP3	Q9H4L4	S26	C1	ETIQGTGSWGPEPPGPGIPPAYSSPRR	Sentrin-specific protease 3 OS=Homo sapiens GN=SENP3 PE=1 SV=2
30	KO	SENP3:S307:C1	-0.145262	-0.348653	0.058128932757996854	6.317972376501981	-1.21788	0.23414091800875886	0.5663683589148849	-5.69178	-	SENP3	Q9H4L4	S307	C1	AGQHSPLR	Sentrin-specific protease 3 OS=Homo sapiens GN=SENP3 PE=1 SV=2
30	KO	SENP5:S176:C1	0.20882802544070955	0.0656414	0.35201467225526095	6.980833931995057	2.4869676853714386	0.019583186667404877	0.14488580368465068	-3.62177	-	SENP5	Q96HI0	S176	C1	FNGESQSPGESGTIVVTLNNHK	Sentrin-specific protease 5 OS=Homo sapiens GN=SENP5 PE=1 SV=3
30	KO	SENP5:S289:C1	-0.0203187	-0.127101	0.0864638	7.933514967097968	-0.324474	0.7481595078942975	0.9047370423315325	-6.36761	-	SENP5	Q96HI0	S289	C1	RENGEGGSCSPFPSPEPK	Sentrin-specific protease 5 OS=Homo sapiens GN=SENP5 PE=1 SV=3
30	KO	SENP5:S293:C1	-0.0203187	-0.127101	0.0864638	7.933514967097968	-0.324474	0.7481595078942975	0.9047370423315325	-6.36761	-	SENP5	Q96HI0	S293	C1	RENGEGGSCSPFPSPEPK	Sentrin-specific protease 5 OS=Homo sapiens GN=SENP5 PE=1 SV=3
30	KO	SENP5:S363:C1	0.0677236	-0.0431852	0.17863235093525848	7.338038440674365	1.0412564505576567	0.3072847993685025	0.6403926287582659	-5.88386	-	SENP5	Q96HI0	S363	C1	ELSLDEAFPDQQNGSATNAWDQSSCSSPK	Sentrin-specific protease 5 OS=Homo sapiens GN=SENP5 PE=1 SV=3
30	KO	SENP5:S465:C1	-0.20304	-0.397319	-0.00876084	5.472989164094444	-1.78213	0.0863406	0.34222568380086493	-4.90742	-	SENP5	Q96HI0	S465	C1	SPLEAPLVCSGLK	Sentrin-specific protease 5 OS=Homo sapiens GN=SENP5 PE=1 SV=3
30	KO	SENP6:S350/S352:C2	0.0616643	-0.131775	0.2551035551165295	5.4107324726572195	0.5435919185275462	0.5913252040072078	0.8337548761622493	-6.27218	-	SENP6	Q9GZR1	S350/S352	C2	RESISPQPADSACSSPAPSTGK	Sentrin-specific protease 6 OS=Homo sapiens GN=SENP6 PE=1 SV=2
30	KO	SENP6:S352:C1	-0.167003	-0.313347	-0.0206588	6.238420291857733	-1.94595	0.062477692240354085	0.2857521343294492	-4.6358	-	SENP6	Q9GZR1	S352	C1	ESISPQPADSACSSPAPSTGK	Sentrin-specific protease 6 OS=Homo sapiens GN=SENP6 PE=1 SV=2
30	KO	SENP6:S919:C1	-0.0507692	-0.139057	0.037519	9.108657116480474	-0.980577	0.3357837568517137	0.6629515084852488	-5.9435	-	SENP6	Q9GZR1	S919	C1	IRLNYSDESPEAGK	Sentrin-specific protease 6 OS=Homo sapiens GN=SENP6 PE=1 SV=2
30	KO	SENP6:T416:C1	-0.051518	-0.288462	0.18542547476521173	6.067130160244823	-0.370765	0.713798	0.8918032838636689	-6.35141	-	SENP6	Q9GZR1	T416	C1	DQFGNSIINTPLK	Sentrin-specific protease 6 OS=Homo sapiens GN=SENP6 PE=1 SV=2
30	KO	SENP7:S11:C1	0.15282510381477543	0.00431506	0.3013351492850093	7.923433512491619	1.75478	0.0910045	0.35331551027722935	-4.95098	-	SENP7	Q9BQF6	S11	C1	LGRRPSSSEIITEGK	NA
30	KO	SEPHS1:T391/S392:C2	-0.0638946	-0.24846	0.12067117110107994	5.8149232255138825	-0.590333	0.5600332185783926	0.8146812439916676	-6.24572	-	SEPHS1	P49903	T391/S392	C2	IIEVAPQVATQNVNPTPGATS	Selenide, water dikinase 1 OS=Homo sapiens GN=SEPHS1 PE=1 SV=2
30	KO	SEPTIN10:S28:C1	0.17503807295564666	-0.0095118	0.35958794709564007	7.377550188193801	1.6173449209807214	0.1178003825874799	0.4043933864172401	-5.16172	-	SEPTIN10	Q9P0V9	S28	C1	TTCMSSQGSDDEQIK	Septin-10 OS=Homo sapiens GN=SEPT10 PE=1 SV=2
30	KO	SEPTIN2:S218:C1	-0.0786177	-0.121249	-0.0359865	12.76689047990366	-3.14468	0.00411208	0.0544644	-2.19895	-	SEPTIN2	Q15019	S218	C1	IYHLPDAESDEDEDFK	Septin-2 OS=Homo sapiens GN=SEPT2 PE=1 SV=1
30	KO	SEPTIN5:S327:C1	0.19680366209628453	0.0794767	0.3141306224303423	7.695684454070377	2.860350377871566	0.00820972	0.0854172	-2.83507	-	SEPTIN5	Q99719	S327	C1	MESPIPILPLPTPDAETEK	Septin-5 OS=Homo sapiens GN=SEPT5 PE=1 SV=1
30	KO	SEPTIN6:T418:C1	0.0740339	-0.229251	0.3773187733934455	6.656696275064132	0.4162592712049203	0.6806157518441592	0.8772662823680433	-6.33342	-	SEPTIN6	Q14141	T418	C1	TAAELLQSQGSQAGGSQTLK	Septin-6 OS=Homo sapiens GN=SEPT6 PE=1 SV=4
30	KO	SEPTIN7:S334:C1	-0.000934743	-0.111222	0.10935215662689594	9.45089	-0.0144528	0.9885783916036369	0.9974520485905604	-6.42063	-	SEPTIN7	Q16181	S334	C1	SPLAQMEEER	Septin-7 OS=Homo sapiens GN=SEPT7 PE=1 SV=2
30	KO	SEPTIN7:T228:C1	0.00995847	-0.108195	0.12811236836464296	8.48733	0.14372376698895017	0.8868200489060327	0.959511	-6.41029	-	SEPTIN7	Q16181	T228	C1	IYEFPETDDEEENK	Septin-7 OS=Homo sapiens GN=SEPT7 PE=1 SV=2
30	KO	SEPTIN7:T426:C1	0.24710763819717485	0.0831366	0.41107864930838334	8.065427932305383	2.5698215937672035	0.016216762971767672	0.12959362220702353	-3.45261	-	SEPTIN7	Q16181	T426	C1	ILEQQNSSRTLEK	Septin-7 OS=Homo sapiens GN=SEPT7 PE=1 SV=2
30	KO	SEPTIN9:S111:C1	-0.290878	-0.700591	0.11883557083594176	6.721884962501686	-1.21064	0.23685916169974494	0.5691156299199537	-5.70018	-	SEPTIN9	Q9UHD8	S111	C1	RTELSIDISSK	Septin-9 OS=Homo sapiens GN=SEPT9 PE=1 SV=2
30	KO	SEPTIN9:S12:C1	0.528351	0.2108654499424516	0.8458375218456344	5.602579660596854	2.837802609488714	0.00866374	0.0881996	-2.88426	-	SEPTIN9	Q9UHD8	S12	C1	SYSGGTRTSSGR	Septin-9 OS=Homo sapiens GN=SEPT9 PE=1 SV=2
30	KO	SEPTIN9:S22/S23/S30:C3	-0.219949	-0.429819	-0.0100785	7.922120140524214	-1.78712	0.0855114	0.3400516100653078	-4.89941	-	SEPTIN9	Q9UHD8	S22/S23/S30	C3	RLGDSSGPALKRSFEVEEVETPNSTPPR	Septin-9 OS=Homo sapiens GN=SEPT9 PE=1 SV=2
30	KO	SEPTIN9:S247:C1	0.402086	0.010552249706820838	0.7936199252609291	6.633429375097626	1.7511914334518945	0.0916321	0.3543409556585226	-4.95665	-	SEPTIN9	Q9UHD8	S247	C1	SQEATEAAPSCVGDMADTPR	Septin-9 OS=Homo sapiens GN=SEPT9 PE=1 SV=2
30	KO	SEPTIN9:S30:C1	-0.0896498	-0.284244	0.10494418843704997	10.6524	-0.785604	0.43915736953111706	0.7405370703078158	-6.11239	-	SEPTIN9	Q9UHD8	S30	C1	RSFEVEEVETPNSTPPR	Septin-9 OS=Homo sapiens GN=SEPT9 PE=1 SV=2
30	KO	SEPTIN9:S332:C1	-4.72574e-05	-0.100063	0.0999687	8.018659121999754	-0.00080572	0.9993632412970538	0.9997542218405081	-6.42073	-	SEPTIN9	Q9UHD8	S332	C1	SVQPTSEERIPK	Septin-9 OS=Homo sapiens GN=SEPT9 PE=1 SV=2
30	KO	SEPTIN9:S41/T42:C3	-0.0719636	-0.259856	0.11592843325961144	6.316734435257668	-0.653113	0.5193827235239956	0.7922775369470384	-6.20684	-	SEPTIN9	Q9UHD8	S41/T42	C3	RSFEVEEVETPNSTPPRRVQTPLLR	Septin-9 OS=Homo sapiens GN=SEPT9 PE=1 SV=2
30	KO	SEPTIN9:S58:C1	0.075534	-0.0426288	0.19369670529138028	7.571407636361203	1.090048241513502	0.28563142160747435	0.6184008124136171	-5.83352	-	SEPTIN9	Q9UHD8	S58	C1	ATVASSTQK	Septin-9 OS=Homo sapiens GN=SEPT9 PE=1 SV=2
30	KO	SEPTIN9:S59:C1	-0.0432253	-0.184155	0.0977043	7.851143410783729	-0.523022	0.605361	0.8398599553940812	-6.28315	-	SEPTIN9	Q9UHD8	S59	C1	ATVASSTQK	Septin-9 OS=Homo sapiens GN=SEPT9 PE=1 SV=2
30	KO	SEPTIN9:S6:C1	0.3856779941483506	0.25536266813678443	0.5159933201599167	6.854540640231503	5.046766875699006	2.9221272479619244e-5	0.00222768	2.4728933318765396	-	SEPTIN9	Q9UHD8	S6	C1	SYSGGTR	Septin-9 OS=Homo sapiens GN=SEPT9 PE=1 SV=2
30	KO	SEPTIN9:S85:C1	-0.0239992	-0.259324	0.21132558907381668	7.224469452583741	-0.173905	0.8632787478673921	0.9513601778141244	-6.40545	-	SEPTIN9	Q9UHD8	S85	C1	HVDSLSQRSPK	Septin-9 OS=Homo sapiens GN=SEPT9 PE=1 SV=2
30	KO	SEPTIN9:T42:C1	-0.0154357	-0.175581	0.14470935537215215	8.143648309421657	-0.16436	0.8707110423528075	0.9527461254587011	-6.40708	-	SEPTIN9	Q9UHD8	T42	C1	RSFEVEEVETPNSTPPR	Septin-9 OS=Homo sapiens GN=SEPT9 PE=1 SV=2
30	KO	SEPTIN9:T49:C1	-0.143269	-0.497977	0.21143939172353338	4.463918377756763	-0.688755	0.49704130974039606	0.7774045572414855	-6.18307	-	SEPTIN9	Q9UHD8	T49	C1	RVQTPLLR	Septin-9 OS=Homo sapiens GN=SEPT9 PE=1 SV=2
30	KO	SERBP1:S152:C1	0.15162018524877485	-0.0439572	0.34719761903924873	6.250548502421653	1.321971701245874	0.1976215556537796	0.5209135428904519	-5.56607	-	SERBP1	Q8NC51	S152	C1	GEGGEFSVDRPIIDRPIR	Plasminogen activator inhibitor 1 RNA-binding protein OS=Homo sapiens GN=SERBP1 PE=1 SV=2
30	KO	SERBP1:S197:C1	0.12399587415270918	-0.0262176	0.2742093008903248	7.474100629122002	1.4076100537214633	0.17101894803361667	0.48778732022760696	-5.45595	-	SERBP1	Q8NC51	S197	C1	REFDRHSGSDR	Plasminogen activator inhibitor 1 RNA-binding protein OS=Homo sapiens GN=SERBP1 PE=1 SV=2
30	KO	SERBP1:S199:C1	0.7788564681729966	0.414691	1.1430216648752412	3.7331189567633842	3.64706	0.00115726	0.023821548179524508	-1.01631	UP	SERBP1	Q8NC51	S199	C1	REFDRHSGSDR	Plasminogen activator inhibitor 1 RNA-binding protein OS=Homo sapiens GN=SERBP1 PE=1 SV=2
30	KO	SERBP1:S219:C1	0.3196049830324217	0.0649525	0.5742574762485696	5.848670208334151	2.1401759937720946	0.041832488757292195	0.2281684343923128	-4.29126	-	SERBP1	Q8NC51	S219	C1	RGGSGSHNWGTVK	Plasminogen activator inhibitor 1 RNA-binding protein OS=Homo sapiens GN=SERBP1 PE=1 SV=2
30	KO	SERBP1:S234:C1	0.25055541601219744	0.0304381	0.4706727270900354	9.78345	1.9410354849230933	0.0631003	0.288169	-4.64422	-	SERBP1	Q8NC51	S234	C1	DELTESPK	Plasminogen activator inhibitor 1 RNA-binding protein OS=Homo sapiens GN=SERBP1 PE=1 SV=2
30	KO	SERBP1:S243:C1	-0.0742053	-0.291964	0.14355315045785405	9.312149506001004	-0.58109	0.5661529429543851	0.8183245414884075	-6.25112	-	SERBP1	Q8NC51	S243	C1	QISYNYSDLDQSNVTEETPEGEEHHPVADTENK	Plasminogen activator inhibitor 1 RNA-binding protein OS=Homo sapiens GN=SERBP1 PE=1 SV=2
30	KO	SERBP1:S247:C1	-0.0313947	-0.183475	0.12068554031592618	7.717854555219103	-0.35202	0.7276429408393512	0.8983802649679369	-6.35823	-	SERBP1	Q8NC51	S247	C1	QISYNYSDLDQSNVTEETPEGEEHHPVADTENK	Plasminogen activator inhibitor 1 RNA-binding protein OS=Homo sapiens GN=SERBP1 PE=1 SV=2
30	KO	SERBP1:S252:C1	0.32575049292053215	0.18641880397546584	0.46508218186559847	8.610476646053238	3.9867505147801525	4.796571769611294e-4	0.0133811	-0.186466	-	SERBP1	Q8NC51	S252	C1	QISYNYSDLDQSNVTEETPEGEEHHPVADTENK	Plasminogen activator inhibitor 1 RNA-binding protein OS=Homo sapiens GN=SERBP1 PE=1 SV=2
30	KO	SERBP1:S330:C1	-0.413765	-0.824781	-0.00274894	4.890904408714372	-1.71664	0.0978654	0.3676175211961945	-5.01083	-	SERBP1	Q8NC51	S330	C1	SKSEEAHAEDSVMDHHFR	Plasminogen activator inhibitor 1 RNA-binding protein OS=Homo sapiens GN=SERBP1 PE=1 SV=2
30	KO	SERBP1:S391/S392:C2	-0.0756531	-0.245693	0.0943871	5.803543320998067	-0.758681	0.45482536696242215	0.7499399240140336	-6.13293	-	SERBP1	Q8NC51	S391/S392	C2	SSASAPDVDDPEAFPALA	Plasminogen activator inhibitor 1 RNA-binding protein OS=Homo sapiens GN=SERBP1 PE=1 SV=2
30	KO	SERBP1:S392:C1	-0.00960191	-0.125816	0.10661240306738691	8.11189	-0.140891	0.8890357148482663	0.960635	-6.4107	-	SERBP1	Q8NC51	S392	C1	SSASAPDVDDPEAFPALA	Plasminogen activator inhibitor 1 RNA-binding protein OS=Homo sapiens GN=SERBP1 PE=1 SV=2
30	KO	SERBP1:S63:C1	0.24204531527830753	0.0775277	0.40656292572382563	6.2779152446597974	2.508812283991074	0.018637847374684602	0.14038528908854872	-3.57749	-	SERBP1	Q8NC51	S63	C1	SAAQAAAQTNSNAAGK	Plasminogen activator inhibitor 1 RNA-binding protein OS=Homo sapiens GN=SERBP1 PE=1 SV=2
30	KO	SERF2:S21:C1	0.3503097386802132	-0.144201	0.8448207245054933	7.017543357989588	1.2079811178613558	0.23786221756365772	0.5706308734444712	-5.70326	-	SERF2	P84101	S21	C1	QSDSVK	Small EDRK-rich factor 2 OS=Homo sapiens GN=SERF2 PE=1 SV=1
30	KO	SERF2:S32:C1	0.0690901	-0.0516611	0.18984131069256527	7.816383157870227	0.9756823504198746	0.3381587123065348	0.664942	-5.94816	-	SERF2	P84101	S32	C1	RRDDGLSAAAR	Small EDRK-rich factor 2 OS=Homo sapiens GN=SERF2 PE=1 SV=1
30	KO	SERINC1:S364:C1	0.0619872	-0.0769904	0.2009648269110523	7.7462346792728445	0.7605737296809418	0.4537129912048544	0.749528	-6.13151	-	SERINC1	Q9NRX5	S364	C1	SDGSLEDGDDVHR	Serine incorporator 1 OS=Homo sapiens GN=SERINC1 PE=1 SV=1
30	KO	SET:S63:C1	-0.0220307	-0.164402	0.12034107024725194	7.432812095751265	-0.263869	0.7939483909649021	0.9241587440862914	-6.38558	-	SET	Q01105	S63	C1	LNEQASEEILK	Protein SET OS=Homo sapiens GN=SET PE=1 SV=3
30	KO	SET:S7:C1	-0.076131	-0.197553	0.0452914	9.618766916493046	-1.06917	0.29476005088725005	0.6277375846640595	-5.85532	-	SET	Q01105	S7	C1	RQSPLPPQK	Protein SET OS=Homo sapiens GN=SET PE=1 SV=3
30	KO	SETBP1:S838:C1	-0.0398155	-0.184685	0.10505367252198455	7.426734444968277	-0.468662	0.6431931405531375	0.858792	-6.31015	-	SETBP1	Q9Y6X0	S838	C1	LMANSPSHLCEIGSLK	NA
30	KO	SETD1A:S459:C1	-0.148384	-0.341555	0.0447865	6.465804579347402	-1.30988	0.20162468753738338	0.5274315632401855	-5.58115	-	SETD1A	O15047	S459	C1	TSPRPASPAR	Histone-lysine N-methyltransferase SETD1A OS=Homo sapiens GN=SETD1A PE=1 SV=3
30	KO	SETD1A:S464:C1	-0.148384	-0.341555	0.0447865	6.465804579347402	-1.30988	0.20162468753738338	0.5274315632401855	-5.58115	-	SETD1A	O15047	S464	C1	TSPRPASPAR	Histone-lysine N-methyltransferase SETD1A OS=Homo sapiens GN=SETD1A PE=1 SV=3
30	KO	SETD1A:S915/T916:C2	-0.149658	-0.266358	-0.0329578	8.053231458146257	-2.18682	0.037889	0.2145099737813627	-4.2051	-	SETD1A	O15047	S915/T916	C2	RPRPSTPAEEDEDDPEQEK	Histone-lysine N-methyltransferase SETD1A OS=Homo sapiens GN=SETD1A PE=1 SV=3
30	KO	SETD1B:S1137:C1	0.0461981	-0.0566291	0.14902519809961126	8.639630858988657	0.7661257165911011	0.45046	0.7466772243101176	-6.12732	-	SETD1B	Q9UPS6	S1137	C1	DEGDSDEEETVSIVTSK	Histone-lysine N-methyltransferase SETD1B OS=Homo sapiens GN=SETD1B PE=1 SV=3
30	KO	SETD1B:S395:C1	0.10647149486834007	-0.051822	0.2647649530015098	6.27296	1.1469758233467329	0.26177428514969964	0.5959250948647286	-5.77215	-	SETD1B	Q9UPS6	S395	C1	SAFSPYQTPVAHFPPPPEEPTATAAFGAR	Histone-lysine N-methyltransferase SETD1B OS=Homo sapiens GN=SETD1B PE=1 SV=3
30	KO	SETD1B:S984:C1	0.0460298	-0.135985	0.228044	5.43146	0.4312377351166749	0.6698285006721432	0.8704905964486063	-6.32704	-	SETD1B	Q9UPS6	S984	C1	RLRPSTSVDEEDEESERER	Histone-lysine N-methyltransferase SETD1B OS=Homo sapiens GN=SETD1B PE=1 SV=3
30	KO	SETD1B:S994:C1	0.0352291	-0.148038	0.21849630532639794	5.957923165257308	0.3277939471394805	0.7456765381987677	0.9036241012514132	-6.36652	-	SETD1B	Q9UPS6	S994	C1	RLRPSTSVDEEDEESERER	Histone-lysine N-methyltransferase SETD1B OS=Homo sapiens GN=SETD1B PE=1 SV=3
30	KO	SETD1B:T909:C1	-0.292367	-0.505789	-0.0789441	6.050770635853798	-2.33599	0.0274239	0.17805605466353536	-3.92122	-	SETD1B	Q9UPS6	T909	C1	ASLTPVK	Histone-lysine N-methyltransferase SETD1B OS=Homo sapiens GN=SETD1B PE=1 SV=3
30	KO	SETD2:S1228:C1	0.1176189264842531	0.016900892492543174	0.21833696047596302	7.410951929424832	1.9913786673761824	0.056977388004238384	0.27186696558682955	-4.55734	-	SETD2	Q9BYW2	S1228	C1	SWQQTTFQNRPDSR	Histone-lysine N-methyltransferase SETD2 OS=Homo sapiens GN=SETD2 PE=1 SV=3
30	KO	SETD2:S131:C1	-0.00702233	-0.123534	0.10948886748816448	9.153695544486881	-0.102777	0.9189235140979976	0.9711097287417384	-6.41539	-	SETD2	Q9BYW2	S131	C1	MEIGDTLSTAEESSPPK	Histone-lysine N-methyltransferase SETD2 OS=Homo sapiens GN=SETD2 PE=1 SV=3
30	KO	SETD2:S1888:C1	-0.0778652	-0.258591	0.10286095079591656	5.609552180138974	-0.734694	0.469061	0.7595618718683783	-6.15065	-	SETD2	Q9BYW2	S1888	C1	IISENSMDSAISDATSELEGK	Histone-lysine N-methyltransferase SETD2 OS=Homo sapiens GN=SETD2 PE=1 SV=3
30	KO	SETD2:S2079:C1	-0.0605141	-0.203173	0.0821445	7.001383864619742	-0.72334	0.47588963908765813	0.7638892198163331	-6.15885	-	SETD2	Q9BYW2	S2079	C1	RRSSLSPPSSAYER	Histone-lysine N-methyltransferase SETD2 OS=Homo sapiens GN=SETD2 PE=1 SV=3
30	KO	SETD2:S2082:C1	-0.0605141	-0.203173	0.0821445	7.001383864619742	-0.72334	0.47588963908765813	0.7638892198163331	-6.15885	-	SETD2	Q9BYW2	S2082	C1	RRSSLSPPSSAYER	Histone-lysine N-methyltransferase SETD2 OS=Homo sapiens GN=SETD2 PE=1 SV=3
30	KO	SETD2:S344:C1	0.13841601951866256	0.022236038319609797	0.2545960007177153	7.513005788166309	2.031603409646954	0.0524672	0.2600253319784911	-4.48676	-	SETD2	Q9BYW2	S344	C1	FSASIEK	Histone-lysine N-methyltransferase SETD2 OS=Homo sapiens GN=SETD2 PE=1 SV=3
30	KO	SETD2:S532:C1	-0.0335482	-0.147368	0.0802718	7.941352015964785	-0.502613	0.6194412483291551	0.8461224038954468	-6.29363	-	SETD2	Q9BYW2	S532	C1	RCCSPPNELGFR	Histone-lysine N-methyltransferase SETD2 OS=Homo sapiens GN=SETD2 PE=1 SV=3
30	KO	SETD2:S543:C1	-0.195064	-0.623718	0.2335896461728339	5.829484487879247	-0.775988	0.44471583322369923	0.7432966339219016	-6.1198	-	SETD2	Q9BYW2	S543	C1	RGSSYSK	Histone-lysine N-methyltransferase SETD2 OS=Homo sapiens GN=SETD2 PE=1 SV=3
30	KO	SETD2:S614:C1	-0.19924	-0.340284	-0.0581957	8.929062834498474	-2.40882	0.023339015097028275	0.16169403270090152	-3.77823	-	SETD2	Q9BYW2	S614	C1	AGSPAPSNR	Histone-lysine N-methyltransferase SETD2 OS=Homo sapiens GN=SETD2 PE=1 SV=3
30	KO	SETD2:S624:C1	-0.121096	-0.23599	-0.00620187	8.27138	-1.79728	0.0838458	0.33699263742912117	-4.88307	-	SETD2	Q9BYW2	S624	C1	AGSPAPSNRLNDSPTLK	Histone-lysine N-methyltransferase SETD2 OS=Homo sapiens GN=SETD2 PE=1 SV=3
30	KO	SETD2:S676:C1	-0.0595237	-0.164635	0.0455871	8.593021532802556	-0.965665	0.3430551384131416	0.6687675176489043	-5.95765	-	SETD2	Q9BYW2	S676	C1	SFCPIELNINGSPGAESDLATFCTSK	Histone-lysine N-methyltransferase SETD2 OS=Homo sapiens GN=SETD2 PE=1 SV=3
30	KO	SETD2:S708:C1	-0.00580765	-0.0939854	0.0823701	7.767497009917801	-0.112312	0.9114335836005157	0.9688844787708142	-6.41436	-	SETD2	Q9BYW2	S708	C1	TDAVLMTSDDSVTGSELSPLVK	Histone-lysine N-methyltransferase SETD2 OS=Homo sapiens GN=SETD2 PE=1 SV=3
30	KO	SETD2:S744:C1	-0.0852189	-0.228734	0.058296441726532255	7.455791574498196	-1.01256	0.3205439386466021	0.6510275803910263	-5.91247	-	SETD2	Q9BYW2	S744	C1	KSESPFR	Histone-lysine N-methyltransferase SETD2 OS=Homo sapiens GN=SETD2 PE=1 SV=3
30	KO	SETD2:S754:C1	-0.140435	-0.259019	-0.0218502	8.243069063546972	-2.01944	0.0537968	0.2635357732100563	-4.50822	-	SETD2	Q9BYW2	S754	C1	SESPFRETEPLVSPHQDK	Histone-lysine N-methyltransferase SETD2 OS=Homo sapiens GN=SETD2 PE=1 SV=3
30	KO	SETD2:S905:C1	0.13337275115860336	0.023133498331887145	0.24361200398531957	7.8350416192028245	2.0630736284206366	0.0491617	0.25161308760960127	-4.43084	-	SETD2	Q9BYW2	S905	C1	CGENTSPVLDAVLK	Histone-lysine N-methyltransferase SETD2 OS=Homo sapiens GN=SETD2 PE=1 SV=3
30	KO	SETD2:T1853:C1	-0.00766734	-0.209421	0.19408664029313452	6.235115964792364	-0.0648047	0.9488221835733592	0.9828580032911548	-6.41861	-	SETD2	Q9BYW2	T1853	C1	AHTPLNTPDPSTK	Histone-lysine N-methyltransferase SETD2 OS=Homo sapiens GN=SETD2 PE=1 SV=3
30	KO	SETD2:T1872:C1	-0.0393804	-0.125316	0.0465556	9.919377018590136	-0.781428	0.44156603467768507	0.7415269480061806	-6.11562	-	SETD2	Q9BYW2	T1872	C1	LSTEADTDTPK	Histone-lysine N-methyltransferase SETD2 OS=Homo sapiens GN=SETD2 PE=1 SV=3
30	KO	SETD2:T2101:C1	-0.16988	-0.420911	0.0811518	5.9264451582343645	-1.15398	0.2589437082383706	0.5939258906485149	-5.7644	-	SETD2	Q9BYW2	T2101	C1	RPDDRYDTPTSK	Histone-lysine N-methyltransferase SETD2 OS=Homo sapiens GN=SETD2 PE=1 SV=3
30	KO	SETD5:S1043:C1	0.24603946561329781	0.026708335414995982	0.4653705958115997	5.960748945775479	1.9128828678158678	0.0667692	0.2973439390031727	-4.69208	-	SETD5	Q9C0A6	S1043	C1	GSLSPGGER	NA
30	KO	SETD5:S1198:C1	-0.0228949	-0.119957	0.074167	7.828213534213722	-0.402229	0.690784	0.8817365713256601	-6.33919	-	SETD5	Q9C0A6	S1198	C1	GEPSPTWESNITEK	NA
30	KO	SETD5:S191:C1	0.10584864826470497	-0.0411519	0.25284921727732607	7.407007813293958	1.2278637540987598	0.23043218176498964	0.562185	-5.68012	-	SETD5	Q9C0A6	S191	C1	IKNSPSEAQNLDENTTEGWENR	NA
30	KO	SETD5:S72:C1	0.1218205832836734	0.00216207	0.24147909879121898	7.819443956211324	1.7360448584863752	0.0943218	0.36031145664761277	-4.98051	-	SETD5	Q9C0A6	S72	C1	SDLNGLPSPVEER	NA
30	KO	SETDB1:S1066:C1	-0.0823793	-0.237001	0.072242	6.574248084775869	-0.908516	0.37190017015804766	0.6911140557928829	-6.01	-	SETDB1	Q15047	S1066	C1	NYGYNPSPVKPEGLR	Histone-lysine N-methyltransferase SETDB1 OS=Homo sapiens GN=SETDB1 PE=1 SV=1
30	KO	SETMAR:S508:C1	0.1243087561739955	0.0285147	0.22010279373581992	8.783522254261191	2.2128252656179406	0.0358382	0.20790027023552451	-4.15651	-	SETMAR	Q53H47	S508	C1	RRSAQWLDQEEAPK	Histone-lysine N-methyltransferase SETMAR OS=Homo sapiens GN=SETMAR PE=1 SV=2
30	KO	SETX:S1148:C1	-0.0425698	-0.162549	0.0774094	7.719731449964418	-0.605033	0.5503697108838717	0.8100540062188546	-6.23695	-	SETX	Q7Z333	S1148	C1	SISVEEFCEIEVK	Probable helicase senataxin OS=Homo sapiens GN=SETX PE=1 SV=4
30	KO	SETX:S1366:C1	0.2954119594120579	0.11966324908200615	0.47116066974210963	7.1205930193442555	2.8662878678193335	0.00809396	0.0844784	-2.82209	-	SETX	Q7Z333	S1366	C1	RLSDCESTDVK	Probable helicase senataxin OS=Homo sapiens GN=SETX PE=1 SV=4
30	KO	SETX:S2612:C1	0.0391612	-0.104201	0.18252352204097555	6.190976069940987	0.46580536427098057	0.6452099389116439	0.859183	-6.31149	-	SETX	Q7Z333	S2612	C1	GEPPAASPEASTCQSK	Probable helicase senataxin OS=Homo sapiens GN=SETX PE=1 SV=4
30	KO	SETX:S641:C1	-0.0572951	-0.280946	0.16635542563477043	5.355951031842663	-0.436849	0.6658056059096628	0.8683467773960586	-6.3246	-	SETX	Q7Z333	S641	C1	DMHCLEASSPTFSK	Probable helicase senataxin OS=Homo sapiens GN=SETX PE=1 SV=4
30	KO	SETX:S956:C1	-0.0123896	-0.237151	0.21237221004349455	5.132912308355973	-0.0939979	0.9258271276236872	0.9736272094441586	-6.41627	-	SETX	Q7Z333	S956	C1	SDTLTDSQIDRDLHK	Probable helicase senataxin OS=Homo sapiens GN=SETX PE=1 SV=4
30	KO	SETX:T1344/S1345:C2	0.020183641984922396	-0.128457	0.16882413129095547	7.038042766894606	0.2315508005293411	0.8186885958301058	0.9347666921417971	-6.39365	-	SETX	Q7Z333	T1344/S1345	C2	LLTSQELQMQR	Probable helicase senataxin OS=Homo sapiens GN=SETX PE=1 SV=4
30	KO	SF1:S80:C1	0.00115215	-0.0573061	0.0596104	12.35874324881597	0.0336084	0.9734445841853475	0.9923312454561334	-6.42016	-	SF1	Q15637	S80	C1	LRTGDLGIPPNPEDRSPSPEPIYNSEGK	Splicing factor 1 OS=Homo sapiens GN=SF1 PE=1 SV=4
30	KO	SF1:S82:C1	0.00281915	-0.0596188	0.0652571	12.473203275901861	0.0769934	0.9392146564951867	0.9799702341469488	-6.41774	-	SF1	Q15637	S82	C1	LRTGDLGIPPNPEDRSPSPEPIYNSEGK	Splicing factor 1 OS=Homo sapiens GN=SF1 PE=1 SV=4
30	KO	SF3A1:S28:C1	0.18174964384748016	-0.0358975	0.3993967524227795	6.985865347730678	1.4239821505831105	0.16627138011664086	0.4806602073721297	-5.43422	-	SF3A1	Q15459	S28	C1	QPTEEEASSK	Splicing factor 3A subunit 1 OS=Homo sapiens GN=SF3A1 PE=1 SV=1
30	KO	SF3A1:S329:C1	-0.0392574	-0.104659	0.026143807580645703	11.627704691129713	-1.02357	0.31540900961968177	0.6470722525979591	-5.90158	-	SF3A1	Q15459	S329	C1	FGESEEVEMEVESDEEDDK	Splicing factor 3A subunit 1 OS=Homo sapiens GN=SF3A1 PE=1 SV=1
30	KO	SF3A1:S359:C1	-0.0406992	-0.137973	0.056575	9.276278154523391	-0.713464	0.4818755139454426	0.7674283313233488	-6.16589	-	SF3A1	Q15459	S359	C1	AEEPPSQLDQDTQVQDMDEGSDDEEEGQK	Splicing factor 3A subunit 1 OS=Homo sapiens GN=SF3A1 PE=1 SV=1
30	KO	SF3A2:S13:C1	0.2278284857910755	0.11260850920777354	0.34304846237437747	6.8643269182279285	3.3718179637596424	0.00233256	0.03772	-1.67225	-	SF3A2	Q15428	S13	C1	TGSGGVASSSESNR	Splicing factor 3A subunit 2 OS=Homo sapiens GN=SF3A2 PE=1 SV=2
30	KO	SF3A3:T475:C1	0.0535319	-0.0937281	0.20079194865326555	7.82273	0.6198859028129319	0.5406953921790263	0.8043093132647813	-6.22789	-	SF3A3	Q12874	T475	C1	WQPDTEEEYEDSSGNVVNK	Splicing factor 3A subunit 3 OS=Homo sapiens GN=SF3A3 PE=1 SV=1
30	KO	SF3B1:S129:C1	-0.0537458	-0.136893	0.029401035113500465	10.050160693029168	-1.10226	0.28038809508994766	0.6139590015980151	-5.8206	-	SF3B1	O75533	S129	C1	TMIISPER	Splicing factor 3B subunit 1 OS=Homo sapiens GN=SF3B1 PE=1 SV=3
30	KO	SF3B1:S194:C1	-0.07523	-0.2724	0.12194019461555813	6.7597	-0.650629	0.5209598797356781	0.7923688159520104	-6.20845	-	SF3B1	O75533	S194	C1	VVNGAAASQPPSK	Splicing factor 3B subunit 1 OS=Homo sapiens GN=SF3B1 PE=1 SV=3
30	KO	SF3B1:S332:C1	-0.0287807	-0.185842	0.12828090487653615	7.058000373078159	-0.312475	0.7571567753313396	0.908841	-6.37146	-	SF3B1	O75533	S332	C1	GGDSIGETPTPGASK	Splicing factor 3B subunit 1 OS=Homo sapiens GN=SF3B1 PE=1 SV=3
30	KO	SF3B1:S400:C1	-0.103914	-0.209708	0.00188066	7.7341254384615725	-1.67492	0.10586519792286417	0.38282338846778563	-5.0751	-	SF3B1	O75533	S400	C1	NRPLSDEELDAMFPEGYK	Splicing factor 3B subunit 1 OS=Homo sapiens GN=SF3B1 PE=1 SV=3
30	KO	SF3B1:T125/S129:C2	-0.119359	-0.265177	0.026458633927863184	8.034111341183706	-1.39582	0.1745042960411295	0.49187673699240164	-5.47146	-	SF3B1	O75533	T125/S129	C2	TMIISPERLDPFADGGK	Splicing factor 3B subunit 1 OS=Homo sapiens GN=SF3B1 PE=1 SV=3
30	KO	SF3B1:T142:C1	-0.106736	-0.215501	0.00202777	8.95805	-1.67344	0.10615852843635276	0.3833061882391417	-5.07736	-	SF3B1	O75533	T142	C1	LDPFADGGKTPDPK	Splicing factor 3B subunit 1 OS=Homo sapiens GN=SF3B1 PE=1 SV=3
30	KO	SF3B1:T207:C1	-0.245861	-0.372941	-0.118782	8.013043255078147	-3.29912	0.00280014	0.0424979	-1.84241	-	SF3B1	O75533	T207	C1	RRWDQTADQTPGATPK	Splicing factor 3B subunit 1 OS=Homo sapiens GN=SF3B1 PE=1 SV=3
30	KO	SF3B1:T211:C1	-0.0109351	-0.107509	0.0856387	10.203831337229714	-0.193085	0.8483839325069311	0.9469250238929304	-6.4019	-	SF3B1	O75533	T211	C1	RRWDQTADQTPGATPK	Splicing factor 3B subunit 1 OS=Homo sapiens GN=SF3B1 PE=1 SV=3
30	KO	SF3B1:T223:C1	-0.084942	-0.214169	0.044285	10.109262168660797	-1.12086	0.2725300268417491	0.6066286644299053	-5.80065	-	SF3B1	O75533	T223	C1	KLSSWDQAETPGHTPSLR	Splicing factor 3B subunit 1 OS=Homo sapiens GN=SF3B1 PE=1 SV=3
30	KO	SF3B1:T227:C1	-0.101424	-0.219256	0.016407604164421122	9.3568	-1.46779	0.1540839205170419	0.4617611596177951	-5.37503	-	SF3B1	O75533	T227	C1	KLSSWDQAETPGHTPSLR	Splicing factor 3B subunit 1 OS=Homo sapiens GN=SF3B1 PE=1 SV=3
30	KO	SF3B1:T235:C1	-0.247674	-0.375145	-0.120204	7.6067748641372415	-3.31325	0.00270268	0.0415338	-1.80944	-	SF3B1	O75533	T235	C1	WDETPGR	Splicing factor 3B subunit 1 OS=Homo sapiens GN=SF3B1 PE=1 SV=3
30	KO	SF3B1:T244:C1	-0.0415123	-0.215015	0.13199048381637446	6.905714101631667	-0.407994	0.6865981400789518	0.8799806936157335	-6.33684	-	SF3B1	O75533	T244	C1	GSETPGATPGSK	Splicing factor 3B subunit 1 OS=Homo sapiens GN=SF3B1 PE=1 SV=3
30	KO	SF3B1:T248:C1	0.026701878828057524	-0.0923084	0.14571214314165815	7.715788753842858	0.3825967530429893	0.7051097943413978	0.8890252820288054	-6.34693	-	SF3B1	O75533	T248	C1	GSETPGATPGSK	Splicing factor 3B subunit 1 OS=Homo sapiens GN=SF3B1 PE=1 SV=3
30	KO	SF3B1:T257:C1	-0.0782187	-0.240596	0.0841585	6.508684792925227	-0.821428	0.41882626104909304	0.7246057218976656	-6.084	-	SF3B1	O75533	T257	C1	IWDPTPSHTPAGAATPGR	Splicing factor 3B subunit 1 OS=Homo sapiens GN=SF3B1 PE=1 SV=3
30	KO	SF3B1:T267:C1	0.0813056	-0.0953793	0.25799054769386387	5.306926780199644	0.7847021454032242	0.4396770097300191	0.7408409830885828	-6.11309	-	SF3B1	O75533	T267	C1	IWDPTPSHTPAGAATPGR	Splicing factor 3B subunit 1 OS=Homo sapiens GN=SF3B1 PE=1 SV=3
30	KO	SF3B1:T296:C1	-0.134806	-0.243826	-0.0257855	8.735908960577902	-2.10855	0.044711265469676104	0.23810767447953174	-4.34894	-	SF3B1	O75533	T296	C1	NRWDETPK	Splicing factor 3B subunit 1 OS=Homo sapiens GN=SF3B1 PE=1 SV=3
30	KO	SF3B1:T326:C1	-0.0988147	-0.20828	0.010650919351224086	7.806438991127187	-1.53932	0.13573716656893137	0.4337545708048936	-5.27515	-	SF3B1	O75533	T326	C1	GGDSIGETPTPGASK	Splicing factor 3B subunit 1 OS=Homo sapiens GN=SF3B1 PE=1 SV=3
30	KO	SF3B1:T328:C1	0.0391933	-0.0507913	0.1291778368802994	8.424916734366885	0.7427233090893256	0.4642670661227486	0.7558675400913916	-6.14478	-	SF3B1	O75533	T328	C1	GGDSIGETPTPGASK	Splicing factor 3B subunit 1 OS=Homo sapiens GN=SF3B1 PE=1 SV=3
30	KO	SF3B1:T350:C1	-0.0643102	-0.14601	0.0173896	10.5632	-1.34228	0.19103945647260998	0.5127138985357743	-5.5405	-	SF3B1	O75533	T350	C1	SRWDETPASQMGGSTPVLTPGK	Splicing factor 3B subunit 1 OS=Homo sapiens GN=SF3B1 PE=1 SV=3
30	KO	SF3B1:T354:C1	-0.103516	-0.169912	-0.0371205	9.688201281814798	-2.65859	0.013211927621516812	0.11467204545789748	-3.26779	-	SF3B1	O75533	T354	C1	SRWDETPASQMGGSTPVLTPGK	Splicing factor 3B subunit 1 OS=Homo sapiens GN=SF3B1 PE=1 SV=3
30	KO	SF3B1:T426:C1	-0.0726481	-0.163548	0.018252161571878076	8.844116358053691	-1.36283	0.1845521280626237	0.5048721475894189	-5.51427	-	SF3B1	O75533	T426	C1	VLPPPAGYVPIRTPAR	Splicing factor 3B subunit 1 OS=Homo sapiens GN=SF3B1 PE=1 SV=3
30	KO	SF3B1:T434:C1	-0.01323	-0.0828772	0.056417165873006575	9.826156423501239	-0.323923	0.7485722548245426	0.9048084173515001	-6.36779	-	SF3B1	O75533	T434	C1	LTATPTPLGGMTGFHMQTEDR	Splicing factor 3B subunit 1 OS=Homo sapiens GN=SF3B1 PE=1 SV=3
30	KO	SF3B1:T436:C1	0.00909074	-0.0565179	0.0746994	9.492869219630213	0.2362772530820132	0.8150577912315753	0.9330126703308318	-6.39254	-	SF3B1	O75533	T436	C1	LTATPTPLGGMTGFHMQTEDR	Splicing factor 3B subunit 1 OS=Homo sapiens GN=SF3B1 PE=1 SV=3
30	KO	SF3B1:T442:C1	-0.0739501	-0.26299	0.11509019607615148	6.707681697146053	-0.667065	0.5105723099451526	0.787103	-6.19768	-	SF3B1	O75533	T442	C1	LTATPTPLGGMTGFHMQTEDR	Splicing factor 3B subunit 1 OS=Homo sapiens GN=SF3B1 PE=1 SV=3
30	KO	SF3B2:S289:C1	-0.247068	-0.414876	-0.0792596	7.855022210104212	-2.51065	0.018560117348970607	0.1401817270420626	-3.57375	-	SF3B2	Q13435	S289	C1	QEEMNSQQEEEEMETDAR	Splicing factor 3B subunit 2 OS=Homo sapiens GN=SF3B2 PE=1 SV=2
30	KO	SF3B2:S307/S309:C3	-0.0762584	-0.194719	0.0422018	7.344756869382194	-1.09774	0.2823203795489609	0.6154204821291949	-5.8254	-	SF3B2	Q13435	S307/S309	C3	SSLGQSASETEEDTVSVSK	Splicing factor 3B subunit 2 OS=Homo sapiens GN=SF3B2 PE=1 SV=2
30	KO	SF3B2:S307:C1	0.040982428015203354	-0.0205938	0.1025586202935852	11.696698849801358	1.1349291062513913	0.26669747852352266	0.6010250078340106	-5.78537	-	SF3B2	Q13435	S307	C1	SSLGQSASETEEDTVSVSK	Splicing factor 3B subunit 2 OS=Homo sapiens GN=SF3B2 PE=1 SV=2
30	KO	SF3B2:S309:C1	0.0331358	-0.0230683	0.0893399	11.548997043117595	1.0053401405112012	0.3239423879046519	0.6539327544974565	-5.91956	-	SF3B2	Q13435	S309	C1	SSLGQSASETEEDTVSVSK	Splicing factor 3B subunit 2 OS=Homo sapiens GN=SF3B2 PE=1 SV=2
30	KO	SF3B2:S343:C1	0.0823701	-0.00769053	0.1724307856468101	8.708001003377396	1.5596188726556712	0.1308673315320572	0.42719478770400005	-5.24608	-	SF3B2	Q13435	S343	C1	GVSSESSGDR	Splicing factor 3B subunit 2 OS=Homo sapiens GN=SF3B2 PE=1 SV=2
30	KO	SF3B2:S344:C1	0.6859658878602417	0.53174	0.8401914314313754	6.87171	7.584554716309323	4.550635915595831e-8	3.136715414654243e-5	8.616593917908565	UP	SF3B2	Q13435	S344	C1	GVSSESSGDREK	Splicing factor 3B subunit 2 OS=Homo sapiens GN=SF3B2 PE=1 SV=2
30	KO	SF3B2:S346:C1	0.028133553960015156	-0.113908	0.17017507226725773	7.361152719968741	0.337748	0.7382482395337098	0.9013831741535288	-6.36318	-	SF3B2	Q13435	S346	C1	GVSSESSGDREK	Splicing factor 3B subunit 2 OS=Homo sapiens GN=SF3B2 PE=1 SV=2
30	KO	SF3B2:S861:C1	-0.0621293	-0.21532	0.0910613	7.8104953363891205	-0.691589	0.4952880134179132	0.7764536223165136	-6.18113	-	SF3B2	Q13435	S861	C1	EDFSDMVAEHAAK	Splicing factor 3B subunit 2 OS=Homo sapiens GN=SF3B2 PE=1 SV=2
30	KO	SF3B2:T298:C1	0.40185904427039354	0.15452595730269925	0.6491921312380878	6.4189377900713325	2.770610068021833	0.0101615	0.0979041	-3.02963	-	SF3B2	Q13435	T298	C1	QEEMNSQQEEEEMETDAR	Splicing factor 3B subunit 2 OS=Homo sapiens GN=SF3B2 PE=1 SV=2
30	KO	SF3B2:T780:C1	-0.0146446	-0.0957365	0.0664473	9.906160472395362	-0.307952	0.7605573419203766	0.9107756307695452	-6.37287	-	SF3B2	Q13435	T780	C1	IEEAMDGSETPQLFTVLPEK	Splicing factor 3B subunit 2 OS=Homo sapiens GN=SF3B2 PE=1 SV=2
30	KO	SF3B3:T1200:C1	-0.0191941	-0.124194	0.0858059	8.027911272086557	-0.311718	0.7577253881868485	0.9093254332081999	-6.3717	-	SF3B3	Q15393	T1200	C1	NVSEELDRTPPEVSK	Splicing factor 3B subunit 3 OS=Homo sapiens GN=SF3B3 PE=1 SV=4
30	KO	SFMBT1:S775:C1	-0.0809273	-0.239479	0.0776242	7.297416986258433	-0.87038	0.3920100864104046	0.7052739044061407	-6.04327	-	SFMBT1	Q9UHJ3	S775	C1	TFSFSDDENKPPSPK	Scm-like with four MBT domains protein 1 OS=Homo sapiens GN=SFMBT1 PE=1 SV=2
30	KO	SFMBT1:T763:C1	-0.0809273	-0.239479	0.0776242	7.297416986258433	-0.87038	0.3920100864104046	0.7052739044061407	-6.04327	-	SFMBT1	Q9UHJ3	T763	C1	TFSFSDDENKPPSPK	Scm-like with four MBT domains protein 1 OS=Homo sapiens GN=SFMBT1 PE=1 SV=2
30	KO	SFN:S63/S64:C2	0.0547439	-0.0876216	0.197109	7.151073035855772	0.6557143575188317	0.5177338247785648	0.7915045433242581	-6.20514	-	SFN	P31947	S63/S64	C2	VISSIEQK	14-3-3 protein sigma OS=Homo sapiens GN=SFN PE=1 SV=1
30	KO	SFPQ:S33:C1	0.5035404068570557	0.32718805215273516	0.6798927615613762	6.573580886909141	4.868968250243358	4.678232776197416e-5	0.00289858	2.024269616323444	-	SFPQ	P23246	S33	C1	GGLHDFRSPPPGMGLNQNR	Splicing factor, proline- and glutamine-rich OS=Homo sapiens GN=SFPQ PE=1 SV=2
30	KO	SFPQ:S496:C1	0.0820549	-0.0581813	0.22229097888865607	6.728535849772523	0.9977651397347708	0.3275336976261076	0.656297	-5.92694	-	SFPQ	P23246	S496	C1	SLDEMEK	Splicing factor, proline- and glutamine-rich OS=Homo sapiens GN=SFPQ PE=1 SV=2
30	KO	SFPQ:T687:C1	0.1452260850535314	0.0205445	0.269908	9.29282	1.986214681296504	0.057580454612085254	0.272767	-4.56633	-	SFPQ	P23246	T687	C1	GMGPGTPAGYGR	Splicing factor, proline- and glutamine-rich OS=Homo sapiens GN=SFPQ PE=1 SV=2
30	KO	SFSWAP:S604:C1	-0.0717263	-0.200193	0.0567401	8.501902455787857	-0.952078	0.34977189913573825	0.6744698131953045	-5.97036	-	SFSWAP	Q12872	S604	C1	LDDDSDDDEESK	Splicing factor, suppressor of white-apricot homolog OS=Homo sapiens GN=SFSWAP PE=1 SV=3
30	KO	SFSWAP:S832:C1	0.7668998395245774	0.5445640139018086	0.9892356651473462	5.876797990706507	5.88184	3.2629839967875385e-6	5.344509332560024e-4	4.563819278868797	UP	SFSWAP	Q12872	S832	C1	SVPTAYRVSRSPGASR	Splicing factor, suppressor of white-apricot homolog OS=Homo sapiens GN=SFSWAP PE=1 SV=3
30	KO	SFSWAP:S834:C1	0.596016	0.36012115622056967	0.8319099760552722	6.448206650552395	4.3084775266743085	2.0607924796579963e-4	0.0074436	0.6137292770729479	-	SFSWAP	Q12872	S834	C1	SVPTAYRVSRSPGASR	Splicing factor, suppressor of white-apricot homolog OS=Homo sapiens GN=SFSWAP PE=1 SV=3
30	KO	SFSWAP:S866:C1	0.18022882689249187	-0.0517484	0.4122060140710601	5.206715351004671	1.3248382451682037	0.1966819290820619	0.5195958404350927	-5.56249	-	SFSWAP	Q12872	S866	C1	ARSQSVSPSK	Splicing factor, suppressor of white-apricot homolog OS=Homo sapiens GN=SFSWAP PE=1 SV=3
30	KO	SFSWAP:S868:C1	0.0817183	-0.0777842	0.241221	7.0533073335199585	0.8736464115327789	0.39026056617840255	0.7042856654913234	-6.04047	-	SFSWAP	Q12872	S868	C1	ARSQSVSPSK	Splicing factor, suppressor of white-apricot homolog OS=Homo sapiens GN=SFSWAP PE=1 SV=3
30	KO	SFSWAP:S870:C1	0.0701018	-0.135508	0.27571159596861505	6.303715067766439	0.5813925117102551	0.565952	0.8183245414884075	-6.25094	-	SFSWAP	Q12872	S870	C1	SQSVSPSK	Splicing factor, suppressor of white-apricot homolog OS=Homo sapiens GN=SFSWAP PE=1 SV=3
30	KO	SFSWAP:S909:C1	0.0929015	-0.15092	0.3367228908832628	6.838865001474217	0.649733	0.5215299225509393	0.7926200743004308	-6.20903	-	SFSWAP	Q12872	S909	C1	GVSQEK	Splicing factor, suppressor of white-apricot homolog OS=Homo sapiens GN=SFSWAP PE=1 SV=3
30	KO	SGCD:S198:C1	-0.0645629	-0.20503	0.0759042	6.778895507569401	-0.783777	0.44021047562032745	0.741006	-6.1138	-	SGCD	Q92629	S198	C1	LESPTRSLVMEAPK	NA
30	KO	SGK3:S126:C1	-0.0609201	-0.277254	0.15541346959404984	6.31791	-0.480198	0.6350775402934283	0.8554052881512934	-6.30466	-	SGK3	Q96BR1	S126	C1	HQSDPSEDEDER	NA
30	KO	SGK3:S126:C1	-0.0609201	-0.277254	0.15541346959404984	6.31791	-0.480198	0.6350775402934283	0.8554052881512934	-6.30466	-	SGK3	Q96BR1	S126	C1	HQSDPSEDEDER	NA
30	KO	SGK3:S129:C1	-0.0609201	-0.277254	0.15541346959404984	6.31791	-0.480198	0.6350775402934283	0.8554052881512934	-6.30466	-	SGK3	Q96BR1	S129	C1	HQSDPSEDEDER	NA
30	KO	SGK3:S129:C1	-0.0609201	-0.277254	0.15541346959404984	6.31791	-0.480198	0.6350775402934283	0.8554052881512934	-6.30466	-	SGK3	Q96BR1	S129	C1	HQSDPSEDEDER	NA
30	KO	SGMS1:S14:C1	-0.129155	-0.232983	-0.0253268	8.55966	-2.12119	0.0435402	0.2337829522834041	-4.32596	-	SGMS1	Q86VZ5	S14	C1	EVVYWSPK	Phosphatidylcholine:ceramide cholinephosphotransferase 1 OS=Homo sapiens GN=SGMS1 PE=1 SV=2
30	KO	SGO1:S256:C1	0.029938178426509587	-0.181026	0.2409026182982925	7.36838	0.24199143476583862	0.8106738382073642	0.931439	-6.39116	-	SGO1	Q5FBB7	S256	C1	DQVNLSPK	Shugoshin-like 1 OS=Homo sapiens GN=SGOL1 PE=1 SV=1
30	KO	SGO1:T346:C1	-0.128833	-0.264959	0.00729199	7.214132777254456	-1.61389	0.11855140301610632	0.4059606417088485	-5.16684	-	SGO1	Q5FBB7	T346	C1	SVSSNDAYNFNLEEGVHLTPFR	Shugoshin-like 1 OS=Homo sapiens GN=SGOL1 PE=1 SV=1
30	KO	SGO2:S1165:C1	0.12111907856251669	-0.106462	0.3486999392423413	5.635640025577581	0.9075293967588702	0.37241159842267435	0.6912932083377807	-6.01087	-	SGO2	Q562F6	S1165	C1	EGLVPLSVSSGK	Shugoshin-like 2 OS=Homo sapiens GN=SGOL2 PE=1 SV=2
30	KO	SGO2:T845:C1	0.30446915374769556	0.20419212046219753	0.4047461870331936	7.798114919276162	5.17757	2.0680318415092702e-5	0.00186948	2.802602345458702	-	SGO2	Q562F6	T845	C1	DNFFSLTPK	Shugoshin-like 2 OS=Homo sapiens GN=SGOL2 PE=1 SV=2
30	KO	SGPP1:S101:C1	0.40138794286396795	0.14559469924111085	0.6571811864868251	6.18849	2.6758337838432116	0.0126923	0.11204518956374512	-3.23149	-	SGPP1	Q9BX95	S101	C1	NGLAAELGPASPR	Sphingosine-1-phosphate phosphatase 1 OS=Homo sapiens GN=SGPP1 PE=1 SV=2
30	KO	SGPP1:S112:C1	-0.109029	-0.204028	-0.0140287	8.536112716406466	-1.95705	0.061093147846047045	0.28192701288482713	-4.61676	-	SGPP1	Q9BX95	S112	C1	NSLTGEEGQLAR	Sphingosine-1-phosphate phosphatase 1 OS=Homo sapiens GN=SGPP1 PE=1 SV=2
30	KO	SGTA:S305:C1	0.11168757847105759	-0.0922216	0.31559679497671644	7.8435852490604745	0.9340108000329104	0.35884022732134824	0.6804071868939624	-5.98701	-	SGTA	O43765	S305	C1	SRTPSASNDDQQE	Small glutamine-rich tetratricopeptide repeat-containing protein alpha OS=Homo sapiens GN=SGTA PE=1 SV=1
30	KO	SGTA:S77/T81:C2	0.10824932134385978	-0.0824397	0.2989383174406175	6.167041246007072	0.968018	0.3419005620971194	0.667921	-5.95543	-	SGTA	O43765	S77/T81	C2	SPARTPPSEEDSAEAER	Small glutamine-rich tetratricopeptide repeat-containing protein alpha OS=Homo sapiens GN=SGTA PE=1 SV=1
30	KO	SGTA:S77:C1	-0.129902	-0.257046	-0.00275817	10.328072024981656	-1.74223	0.0932162	0.3578732571414787	-4.97079	-	SGTA	O43765	S77	C1	EMPQDLRSPAR	Small glutamine-rich tetratricopeptide repeat-containing protein alpha OS=Homo sapiens GN=SGTA PE=1 SV=1
30	KO	SGTA:T303:C1	0.11257176956929094	-0.0686694	0.2938129758722938	6.050319204870572	1.0591474572436665	0.299215	0.6318496953701517	-5.86565	-	SGTA	O43765	T303	C1	SRTPSASNDDQQE	Small glutamine-rich tetratricopeptide repeat-containing protein alpha OS=Homo sapiens GN=SGTA PE=1 SV=1
30	KO	SGTA:T81:C1	-0.0645619	-0.218755	0.0896313	9.695979161726862	-0.713994	0.4815532520043131	0.767387	-6.16551	-	SGTA	O43765	T81	C1	EMPQDLRSPARTPPSEEDSAEAER	Small glutamine-rich tetratricopeptide repeat-containing protein alpha OS=Homo sapiens GN=SGTA PE=1 SV=1
30	KO	SH2D5:S231:C1	0.21072326522138596	-0.108471	0.5299173894890649	4.487871952402688	1.125748761713014	0.27049426438921703	0.6050652019493863	-5.79536	-	SH2D5	Q6ZV89	S231	C1	LGNPYCSPTLVR	NA
30	KO	SH3BP1:S544:C1	0.0608093	-0.0432499	0.16486853933213708	9.132852725375766	0.9964915467536083	0.3281401839778558	0.6567572874435588	-5.92817	-	SH3BP1	Q9Y3L3	S544	C1	ERTESEVPPRPASPK	SH3 domain-binding protein 1 OS=Homo sapiens GN=SH3BP1 PE=1 SV=3
30	KO	SH3BP1:S550:C1	0.0762493	-0.0486116	0.20111017162999767	7.263217527540138	1.0413413895350432	0.3072461293830549	0.6403926287582659	-5.88377	-	SH3BP1	Q9Y3L3	S550	C1	VTRSPPETAAPVEDMAR	SH3 domain-binding protein 1 OS=Homo sapiens GN=SH3BP1 PE=1 SV=3
30	KO	SH3BP2:S225:C1	0.0385647	-0.240756	0.31788522774484235	7.1244277763441755	0.23543512517849452	0.815704	0.9331441718146662	-6.39274	-	SH3BP2	P78314	S225	C1	AHSFTSK	SH3 domain-binding protein 2 OS=Homo sapiens GN=SH3BP2 PE=1 SV=2
30	KO	SH3BP4:S11:C1	0.6160200210262694	0.43484928780734633	0.7971907542451925	7.12501	5.79817	4.056302293436334e-6	5.991375789314042e-4	4.356342648584919	UP	SH3BP4	Q9P0V3	S11	C1	AANSNGLPR	SH3 domain-binding protein 4 OS=Homo sapiens GN=SH3BP4 PE=1 SV=1
30	KO	SH3BP4:S241:C1	0.28794585709594234	0.028125928230257002	0.5477657859616276	6.840670719197457	1.8898278892175842	0.0699109	0.3042715988943611	-4.73089	-	SH3BP4	Q9P0V3	S241	C1	DNPFFRSK	SH3 domain-binding protein 4 OS=Homo sapiens GN=SH3BP4 PE=1 SV=1
30	KO	SH3BP4:S246:C1	-0.0261714	-0.11188	0.0595372	9.687394292112753	-0.520699	0.6069564692643312	0.8404614527412726	-6.28437	-	SH3BP4	Q9P0V3	S246	C1	RSYSLSELSVLQAK	SH3 domain-binding protein 4 OS=Homo sapiens GN=SH3BP4 PE=1 SV=1
30	KO	SH3BP4:S279:C1	-0.323993	-0.514399	-0.133587	5.771431062623491	-2.90161	0.00743657	0.0797849	-2.74456	-	SH3BP4	Q9P0V3	S279	C1	SPAPEQFQSREDFR	SH3 domain-binding protein 4 OS=Homo sapiens GN=SH3BP4 PE=1 SV=1
30	KO	SH3BP4:S296:C1	0.0301892	-0.108443	0.16882191375460856	7.0431038925632246	0.37133864174670234	0.7133759518502684	0.8915631607863526	-6.3512	-	SH3BP4	Q9P0V3	S296	C1	SCHDLDLLGQSPGWGQTQAVETNIVCK	SH3 domain-binding protein 4 OS=Homo sapiens GN=SH3BP4 PE=1 SV=1
30	KO	SH3BP4:S42:C1	0.15374485821477624	-0.0642116	0.3717013165627646	5.729434597830286	1.2028590415293696	0.23980501174637794	0.5731138846172105	-5.70916	-	SH3BP4	Q9P0V3	S42	C1	VPSPSALLVDNPTPFGNAK	SH3 domain-binding protein 4 OS=Homo sapiens GN=SH3BP4 PE=1 SV=1
30	KO	SH3BP4:S44:C1	0.023936178339381442	-0.17439	0.22226226088141535	6.1893	0.20580639121011252	0.8385354032542626	0.9426414361449512	-6.39934	-	SH3BP4	Q9P0V3	S44	C1	VPSPSALLVDNPTPFGNAK	SH3 domain-binding protein 4 OS=Homo sapiens GN=SH3BP4 PE=1 SV=1
30	KO	SH3BP4:S637:C1	0.6550387818115944	0.43507380758722114	0.8750037560359676	5.032846046770192	5.078054529897635	2.6900732766434502e-5	0.00213532	2.551797183459728	UP	SH3BP4	Q9P0V3	S637	C1	IILSPFATTTK	SH3 domain-binding protein 4 OS=Homo sapiens GN=SH3BP4 PE=1 SV=1
30	KO	SH3BP5:S421:C1	-0.192607	-0.376198	-0.00901462	7.47837	-1.78896	0.0852077	0.339544	-4.89646	-	SH3BP5	O60239	S421	C1	SQSSTSPEGQALENR	SH3 domain-binding protein 5 OS=Homo sapiens GN=SH3BP5 PE=1 SV=2
30	KO	SH3BP5L:S343:C1	0.013291599556612965	-0.417863	0.44444622616746476	7.569506809747635	0.0525688	0.9584748604914686	0.9860727373824852	-6.41934	-	SH3BP5L	Q7L8J4	S343	C1	TVASDLQK	NA
30	KO	SH3BP5L:S350:C1	-0.0378074	-0.322744	0.24712881118427582	6.265934040382388	-0.226263	0.8227556472033246	0.9364618361899724	-6.39487	-	SH3BP5L	Q7L8J4	S350	C1	CDSVEHLR	NA
30	KO	SH3BP5L:S362:C1	0.14975342229483513	-0.118625	0.4181316343250216	5.610823498918754	0.9515100501159368	0.3500548374404361	0.6745999424532875	-5.97089	-	SH3BP5L	Q7L8J4	S362	C1	GLSDHVSLDGQELGTR	NA
30	KO	SH3D19:S369:C1	0.2465930882475158	0.015734061205026767	0.47745211529000486	7.720968298586517	1.8214527828271658	0.0799936	0.3286153701154858	-4.84389	-	SH3D19	Q5HYK7	S369	C1	SSSDMDLQK	SH3 domain-containing protein 19 OS=Homo sapiens GN=SH3D19 PE=1 SV=2
30	KO	SH3GL1:S288:C1	0.0765921	-0.119089	0.27227285000814677	6.761126612487097	0.667452	0.5103290920224606	0.7868742817902474	-6.19742	-	SH3GL1	Q99961	S288	C1	IAASSSFR	Endophilin-A2 OS=Homo sapiens GN=SH3GL1 PE=1 SV=1
30	KO	SH3KBP1:S108:C1	-0.0420512	-0.176244	0.0921419	6.797764642225718	-0.534358	0.5976063201408602	0.8348918903224807	-6.27716	-	SH3KBP1	Q96B97	S108	C1	CQVAFSYLPQNDDELELK	SH3 domain-containing kinase-binding protein 1 OS=Homo sapiens GN=SH3KBP1 PE=1 SV=2
30	KO	SH3KBP1:S183:C1	-0.095603	-0.267212	0.0760058	7.602301026250327	-0.949983	0.35081580607834295	0.6749581746775226	-5.97231	-	SH3KBP1	Q96B97	S183	C1	SSLRETTGSESDGGDSSSTK	SH3 domain-containing kinase-binding protein 1 OS=Homo sapiens GN=SH3KBP1 PE=1 SV=2
30	KO	SH3KBP1:S230:C1	-0.0309845	-0.123102	0.0611324	8.858505344609167	-0.573574	0.5711550276915655	0.8218243338757162	-6.25545	-	SH3KBP1	Q96B97	S230	C1	LRPRSIEVENDFLPVEK	SH3 domain-containing kinase-binding protein 1 OS=Homo sapiens GN=SH3KBP1 PE=1 SV=2
30	KO	SH3KBP1:S503:C1	-0.447214	-0.714634	-0.179793	6.783916105724312	-2.8517	0.00838114	0.0866016	-2.85396	-	SH3KBP1	Q96B97	S503	C1	RPPSQSLTSSSLSSPDIFDSPSPEEDK	SH3 domain-containing kinase-binding protein 1 OS=Homo sapiens GN=SH3KBP1 PE=1 SV=2
30	KO	SH3KBP1:S511:C1	-0.086824	-0.227465	0.0538166	9.842825218967503	-1.05272	0.30209652651281704	0.6345331180931352	-5.87222	-	SH3KBP1	Q96B97	S511	C1	ATGRRPPSQSLTSSSLSSPDIFDSPSPEEDK	SH3 domain-containing kinase-binding protein 1 OS=Homo sapiens GN=SH3KBP1 PE=1 SV=2
30	KO	SH3KBP1:S587:C1	0.2689600387355604	0.0648875	0.4730325336526044	6.058295212295212	2.2474351221188833	0.0332645	0.19996174592638058	-4.09125	-	SH3KBP1	Q96B97	S587	C1	ANSPSLFGTEGKPK	SH3 domain-containing kinase-binding protein 1 OS=Homo sapiens GN=SH3KBP1 PE=1 SV=2
30	KO	SH3PXD2A:S1002:C1	0.0780412	-0.0281764	0.18425874959001456	8.30996	1.2528859129787064	0.22133136090588995	0.5515995142071242	-5.65052	-	SH3PXD2A	Q5TCZ1	S1002	C1	NESLTATDGLR	SH3 and PX domain-containing protein 2A OS=Homo sapiens GN=SH3PXD2A PE=1 SV=1
30	KO	SH3PXD2A:S1016/S1017:C2	0.0555038	-0.174755	0.28576250633670935	4.6910611126259765	0.4110459330189529	0.6843867443969276	0.8790746518113965	-6.33558	-	SH3PXD2A	Q5TCZ1	S1016/S1017	C2	RNSSFSTAR	SH3 and PX domain-containing protein 2A OS=Homo sapiens GN=SH3PXD2A PE=1 SV=1
30	KO	SH3PXD2A:S1017:C1	0.17866416989399703	-0.0458481	0.4031764391383944	5.736874472011532	1.3570044298012442	0.18637429516731394	0.5076454740259133	-5.52174	-	SH3PXD2A	Q5TCZ1	S1017	C1	NSSFSTAR	SH3 and PX domain-containing protein 2A OS=Homo sapiens GN=SH3PXD2A PE=1 SV=1
30	KO	SH3PXD2A:S1038:C1	-0.0273175	-0.226002	0.1713674279421934	5.820502717881783	-0.234455	0.816457	0.9337988628977982	-6.39297	-	SH3PXD2A	Q5TCZ1	S1038	C1	AASQGSDSPLLPAQR	SH3 and PX domain-containing protein 2A OS=Homo sapiens GN=SH3PXD2A PE=1 SV=1
30	KO	SH3PXD2A:S406:C1	0.15045145290424333	-0.0269167	0.32781962270837905	7.89629	1.4464538451543336	0.15992649273754783	0.4711779108383355	-5.40404	-	SH3PXD2A	Q5TCZ1	S406	C1	LAQGSPAVAR	SH3 and PX domain-containing protein 2A OS=Homo sapiens GN=SH3PXD2A PE=1 SV=1
30	KO	SH3PXD2A:S420:C1	0.1460277607546523	-0.0946524	0.3867078785666348	5.030754301262712	1.0346157590320963	0.3103186501541318	0.6434697204186266	-5.89054	-	SH3PXD2A	Q5TCZ1	S420	C1	AQISSPNLR	SH3 and PX domain-containing protein 2A OS=Homo sapiens GN=SH3PXD2A PE=1 SV=1
30	KO	SH3PXD2A:S547:C1	-0.0631108	-0.275463	0.14924133826705585	6.537962854207211	-0.506793	0.6165451547780468	0.8450626043100464	-6.29152	-	SH3PXD2A	Q5TCZ1	S547	C1	EAEEGPTGASESQDSPRK	SH3 and PX domain-containing protein 2A OS=Homo sapiens GN=SH3PXD2A PE=1 SV=1
30	KO	SH3PXD2A:S593:C1	0.17033816797320878	-0.0229826	0.36365895621693767	6.009891162570549	1.5025097321342722	0.14494211917736508	0.44911046144909206	-5.32704	-	SH3PXD2A	Q5TCZ1	S593	C1	RPAQPHRPSPASSLQR	SH3 and PX domain-containing protein 2A OS=Homo sapiens GN=SH3PXD2A PE=1 SV=1
30	KO	SH3PXD2A:S596/S597:C2	0.17033816797320878	-0.0229826	0.36365895621693767	6.009891162570549	1.5025097321342722	0.14494211917736508	0.44911046144909206	-5.32704	-	SH3PXD2A	Q5TCZ1	S596/S597	C2	RPAQPHRPSPASSLQR	SH3 and PX domain-containing protein 2A OS=Homo sapiens GN=SH3PXD2A PE=1 SV=1
30	KO	SH3PXD2A:S724:C1	-0.029092	-0.197821	0.13963667884323688	6.792384191562776	-0.294014	0.7710671946512526	0.9149809607362218	-6.3771	-	SH3PXD2A	Q5TCZ1	S724	C1	SASDAGIR	SH3 and PX domain-containing protein 2A OS=Homo sapiens GN=SH3PXD2A PE=1 SV=1
30	KO	SH3PXD2A:S818/S819:C3	-0.0475003	-0.167106	0.0721053	8.521180102063852	-0.677218	0.5042130755084744	0.7823294792850021	-6.1909	-	SH3PXD2A	Q5TCZ1	S818/S819	C3	RSSSDLITLPATTPPCPTK	SH3 and PX domain-containing protein 2A OS=Homo sapiens GN=SH3PXD2A PE=1 SV=1
30	KO	SH3PXD2A:T256:C1	-0.0613806	-0.216957	0.0941958	6.635682604861048	-0.672777	0.5069889496041943	0.7845026838744912	-6.19388	-	SH3PXD2A	Q5TCZ1	T256	C1	WTLGGMVNR	SH3 and PX domain-containing protein 2A OS=Homo sapiens GN=SH3PXD2A PE=1 SV=1
30	KO	SH3PXD2B:S720:C1	0.2798237411726321	0.11537460247764678	0.44427287986761743	7.102760281463491	2.9016	0.00743688	0.0797849	-2.7446	-	SH3PXD2B	A1X283	S720	C1	QDGLSPK	SH3 and PX domain-containing protein 2B OS=Homo sapiens GN=SH3PXD2B PE=1 SV=3
30	KO	SH3RF1:S304:C1	-0.0957564	-0.270203	0.0786897	7.384770457959683	-0.936032	0.35781822932590357	0.6801547705088387	-5.98516	-	SH3RF1	Q7Z6J0	S304	C1	RHSFTSLTMANK	E3 ubiquitin-protein ligase SH3RF1 OS=Homo sapiens GN=SH3RF1 PE=1 SV=2
30	KO	SHANK2:S581:C1	0.0412308	-0.14914	0.2316016237001011	5.961998779809457	0.3693217764256231	0.7148606196668449	0.8923216804609232	-6.35195	-	SHANK2	Q9UPX8	S581	C1	ELDRYSLDSEDLYSR	NA
30	KO	SHARPIN:S165:C1	-0.0186894	-0.24667	0.20929087968120785	7.674955399013566	-0.139792	0.8898951862134382	0.9608103423527548	-6.41086	-	SHARPIN	Q9H0F6	S165	C1	GPPPEADLPRSPGNLTER	Sharpin OS=Homo sapiens GN=SHARPIN PE=1 SV=1
30	KO	SHB:S211:C1	0.14666897790156952	-0.00613181	0.29946976767630373	7.855951187003466	1.6368035018691784	0.11364726615414693	0.39747710866555025	-5.13272	-	SHB	Q15464	S211	C1	TWSPTACGGK	SH2 domain-containing adapter protein B OS=Homo sapiens GN=SHB PE=1 SV=2
30	KO	SHB:S286:C1	0.10976058232607233	-0.174368	0.39388891658288033	6.884038832827983	0.6587425797467554	0.5158178428031697	0.7898282888116308	-6.20316	-	SHB	Q15464	S286	C1	QESVRSQHK	SH2 domain-containing adapter protein B OS=Homo sapiens GN=SHB PE=1 SV=2
30	KO	SHB:S289:C1	0.10976058232607233	-0.174368	0.39388891658288033	6.884038832827983	0.6587425797467554	0.5158178428031697	0.7898282888116308	-6.20316	-	SHB	Q15464	S289	C1	QESVRSQHK	SH2 domain-containing adapter protein B OS=Homo sapiens GN=SHB PE=1 SV=2
30	KO	SHB:S362/S363:C3	0.00104487	-0.296478	0.2985679157054488	4.349162459255768	0.00598862	0.9952672345498256	0.998772	-6.42072	-	SHB	Q15464	S362/S363	C3	RQSSPSPSR	SH2 domain-containing adapter protein B OS=Homo sapiens GN=SHB PE=1 SV=2
30	KO	SHB:S363:C1	0.23967837161793248	-0.147291	0.6266479861666668	7.67455	1.05617	0.300545	0.632882	-5.86869	-	SHB	Q15464	S363	C1	RQSSPSPSR	SH2 domain-containing adapter protein B OS=Homo sapiens GN=SHB PE=1 SV=2
30	KO	SHB:S365:C1	0.2782812293116903	-0.230117	0.7866796486473927	7.5939945434930625	0.9333909818764766	0.35915407140335764	0.6804071868939624	-5.98758	-	SHB	Q15464	S365	C1	RQSSPSPSR	SH2 domain-containing adapter protein B OS=Homo sapiens GN=SHB PE=1 SV=2
30	KO	SHB:S388:C1	0.14172912816914174	0.024519953978697023	0.2589383023595865	7.4212064572111105	2.061965471265607	0.049274879737412035	0.25186260844655184	-4.43282	-	SHB	Q15464	S388	C1	HGSPEFCGILGER	SH2 domain-containing adapter protein B OS=Homo sapiens GN=SHB PE=1 SV=2
30	KO	SHB:T172:C1	0.10240822440615815	-0.116986	0.3218028790003421	6.015287579200917	0.7959626204959159	0.4332177763738341	0.736047	-6.1043	-	SHB	Q15464	T172	C1	RPATPAEVR	SH2 domain-containing adapter protein B OS=Homo sapiens GN=SHB PE=1 SV=2
30	KO	SHC1:S139:C1	0.2776632445103209	-0.115293	0.6706199576769492	4.762094290659566	1.2049181894641832	0.2390225624258481	0.5721531254826805	-5.70679	-	SHC1	P29353	S139	C1	HGSFVNKPTR	SHC-transforming protein 1 OS=Homo sapiens GN=SHC1 PE=1 SV=4
30	KO	SHC1:S426:C1	-0.0270896	-0.179807	0.12562797880056664	7.038538152025314	-0.30248	0.7646778981394942	0.9120862345099144	-6.37455	-	SHC1	P29353	S426	C1	ELFDDPSYVNVQNLDK	SHC-transforming protein 1 OS=Homo sapiens GN=SHC1 PE=1 SV=4
30	KO	SHCBP1:S273:C1	0.0566557	0.00921824	0.10409325137057217	10.363293659595708	2.036601317470968	0.051929427260252695	0.25883353876660453	-4.47792	-	SHCBP1	Q8NEM2	S273	C1	SSLSNCNSDSEQENISMVEGLK	SHC SH2 domain-binding protein 1 OS=Homo sapiens GN=SHCBP1 PE=1 SV=3
30	KO	SHKBP1:S649:C1	0.00108775	-0.155641	0.15781635953528161	8.11703	0.0118349	0.990647	0.9976426613271094	-6.42066	-	SHKBP1	Q8TBC3	S649	C1	GSPSPPQAEAR	SH3KBP1-binding protein 1 OS=Homo sapiens GN=SHKBP1 PE=1 SV=2
30	KO	SHKBP1:T163:C1	-0.0315518	-0.149933	0.0868295	7.13344	-0.454491	0.6532245330460442	0.8625713162660209	-6.31671	-	SHKBP1	Q8TBC3	T163	C1	SNTMPPNLGNAGLLGR	SH3KBP1-binding protein 1 OS=Homo sapiens GN=SHKBP1 PE=1 SV=2
30	KO	SHMT2:S266:C1	-0.0537868	-0.237173	0.12959892005859389	7.223954377209318	-0.500143	0.6211559093862369	0.8470680248105282	-6.29487	-	SHMT2	P34897	S266	C1	VIPSPFK	Serine hydroxymethyltransferase, mitochondrial OS=Homo sapiens GN=SHMT2 PE=1 SV=3
30	KO	SHOX2:S92:C1	-0.0674971	-0.247161	0.11216635221450877	5.598830966028534	-0.640633	0.5273336452668079	0.7957934071255658	-6.21487	-	SHOX2	O60902	S92	C1	AAGGGGGGGGGGGGGGGGGGVGGGGAGGGAGGGRSPVR	NA
30	KO	SHPRH:S530:C1	-0.154869	-0.303097	-0.00664009	7.26533	-1.78162	0.0864253	0.3423690993459441	-4.90824	-	SHPRH	Q149N8	S530	C1	QAVGSPRK	E3 ubiquitin-protein ligase SHPRH OS=Homo sapiens GN=SHPRH PE=1 SV=2
30	KO	SHROOM1:S133/S137:C2	-0.161823	-0.373512	0.049865958009101846	5.5791	-1.30354	0.2037449815954342	0.5302783224100464	-5.58899	-	SHROOM1	Q2M3G4	S133/S137	C2	QATPLLYALAAEAEAAAQAAEPPSPPASR	NA
30	KO	SHROOM1:S133:C1	-0.107815	-0.300519	0.0848889	6.590638032848097	-0.954053	0.34879016999936585	0.6734402173552182	-5.96852	-	SHROOM1	Q2M3G4	S133	C1	QATPLLYALAAEAEAAAQAAEPPSPPASR	NA
30	KO	SHROOM1:S166:C1	0.2843608358988101	0.0623483	0.5063734209328404	6.831968414327816	2.1841178467555094	0.0381077	0.21530590928056764	-4.21012	-	SHROOM1	Q2M3G4	S166	C1	ELRMSLPAR	NA
30	KO	SHROOM1:S188:C1	0.4287827861042297	0.1172723149703298	0.7402932572381296	5.668952116014749	2.347191756351662	0.026755909165719988	0.17557437736156517	-3.89941	-	SHROOM1	Q2M3G4	S188	C1	SASLSHPGGEGEPAR	NA
30	KO	SHROOM1:S224:C1	0.3878232872447134	0.18212021032195072	0.5935263641674761	7.606380696627408	3.214970366284983	0.0034547	0.048950524241894326	-2.03756	-	SHROOM1	Q2M3G4	S224	C1	WCFSEPGK	NA
30	KO	SHROOM1:T81/S82:C2	0.24279347872410728	0.0657713	0.41981560864367107	6.781205901455415	2.3388013444737523	0.027254900485346303	0.1777208587816649	-3.91576	-	SHROOM1	Q2M3G4	T81/S82	C2	VVWGGPGPAPPDAALCTSPRPRPAVAAR	NA
30	KO	SHROOM2:S779:C1	0.19790972765184645	-0.0717074	0.467527	6.322535664922275	1.2517095492828356	0.22175302421397342	0.5522641702094533	-5.65192	-	SHROOM2	Q13796	S779	C1	GYSPHQHPR	Protein Shroom2 OS=Homo sapiens GN=SHROOM2 PE=1 SV=1
30	KO	SHROOM3:S1021:C1	0.0282279	-0.136962	0.19341807561300448	6.5962180925847775	0.291392	0.7730494318563337	0.9158025520179899	-6.37787	-	SHROOM3	Q8TF72	S1021	C1	RSYSEPEK	Protein Shroom3 OS=Homo sapiens GN=SHROOM3 PE=1 SV=2
30	KO	SHROOM3:S1135:C2	0.025326682871774864	-0.0919101	0.14256343171036656	7.421160470318918	0.3683820200998238	0.715553	0.8928228555389351	-6.3523	-	SHROOM3	Q8TF72	S1135	C2	AQSAYLQPGPAALEGSGLASASSLSSLREPSLQPR	Protein Shroom3 OS=Homo sapiens GN=SHROOM3 PE=1 SV=2
30	KO	SHROOM3:S1725:C1	-0.120297	-0.404685	0.16409040185298357	6.001399981294832	-0.721321	0.47710981049304657	0.7646212971678691	-6.1603	-	SHROOM3	Q8TF72	S1725	C1	TVSSSGCEGK	Protein Shroom3 OS=Homo sapiens GN=SHROOM3 PE=1 SV=2
30	KO	SHROOM3:S664:C1	0.010894261191952914	-0.111931	0.1337192156449212	7.279560336220372	0.15124988411487597	0.8809389484844266	0.9569487835562327	-6.40917	-	SHROOM3	Q8TF72	S664	C1	SAFSSLQNIPESLRR	Protein Shroom3 OS=Homo sapiens GN=SHROOM3 PE=1 SV=2
30	KO	SHROOM3:S910:C1	-0.0662579	-0.214933	0.0824169	7.23798	-0.759949	0.4540798821774531	0.7495798988825183	-6.13198	-	SHROOM3	Q8TF72	S910	C1	DRPGSPESPLLDAPFSR	Protein Shroom3 OS=Homo sapiens GN=SHROOM3 PE=1 SV=2
30	KO	SHTN1:S249:C1	0.0907518	-0.0141162	0.19561984652603764	7.45884	1.47569	0.15196251808439243	0.4600976889783901	-5.36419	-	SHTN1	A0MZ66	S249	C1	RQSHLLLQSSIPDQQLLK	Shootin-1 OS=Homo sapiens GN=SHTN1 PE=1 SV=4
30	KO	SHTN1:S506:C1	-0.0686051	-0.242663	0.10545248183264364	7.93478	-0.672121	0.5074002885648434	0.7848413653165879	-6.19431	-	SHTN1	A0MZ66	S506	C1	SMPVLGSVSSVTK	Shootin-1 OS=Homo sapiens GN=SHTN1 PE=1 SV=4
30	KO	SHTN1:T496:C1	-0.0210307	-0.17319	0.13112901526160362	6.52976	-0.235688	0.8155099291970266	0.9331130248716581	-6.39268	-	SHTN1	A0MZ66	T496	C1	VTAEADSSSPTGILATSESK	Shootin-1 OS=Homo sapiens GN=SHTN1 PE=1 SV=4
30	KO	SIK2:S486:C1	-0.020713	-0.210461	0.16903473492615895	6.982381854825537	-0.186144	0.8537674679206712	0.9493801791985711	-6.40323	-	SIK2	Q9H0K1	S486	C1	RHTLSEVTNQLVVMPGAGK	Serine/threonine-protein kinase SIK2 OS=Homo sapiens GN=SIK2 PE=1 SV=1
30	KO	SIK2:S534:C1	0.0794775	-0.206432	0.3653868218718308	6.4325026401087015	0.47402369012775913	0.6394156702411493	0.8572699110786395	-6.30762	-	SIK2	Q9H0K1	S534	C1	DLNFLEDNPSLK	Serine/threonine-protein kinase SIK2 OS=Homo sapiens GN=SIK2 PE=1 SV=1
30	KO	SIK2:S587:C1	-0.0534687	-0.367608	0.2606703579189891	7.282507969560826	-0.290243	0.7739186688791799	0.9159435037051549	-6.37821	-	SIK2	Q9H0K1	S587	C1	RASDTSLTQGIVAFR	Serine/threonine-protein kinase SIK2 OS=Homo sapiens GN=SIK2 PE=1 SV=1
30	KO	SIK3:S493:C1	0.0547283	-0.214366	0.323823	7.7452741735065675	0.34680942297430406	0.7315088895019524	0.8996618510914279	-6.36006	-	SIK3	Q9Y2K2	S493	C1	RASDGGANIQLHAQQLLK	Serine/threonine-protein kinase SIK3 OS=Homo sapiens GN=SIK3 PE=1 SV=3
30	KO	SIK3:S568:C1	0.24795555537112257	-0.249348	0.7452592528589295	7.208419907370796	0.850229	0.40291270322413375	0.7135186178532646	-6.0603	-	SIK3	Q9Y2K2	S568	C1	RFSDGAASIQAFK	Serine/threonine-protein kinase SIK3 OS=Homo sapiens GN=SIK3 PE=1 SV=3
30	KO	SIK3:S673:C1	0.16890288911735585	-0.016991	0.3547967992748001	6.213958683931914	1.5493723263957306	0.13330681343328604	0.43061085455410053	-5.26079	-	SIK3	Q9Y2K2	S673	C1	IQPSSPPPNHPNNHLFR	Serine/threonine-protein kinase SIK3 OS=Homo sapiens GN=SIK3 PE=1 SV=3
30	KO	SIK3:S808:C1	0.14101150499678194	-0.152162	0.43418538981074045	5.655753784602666	0.8201874976349399	0.41952024936205945	0.7250442420807093	-6.085	-	SIK3	Q9Y2K2	S808	C1	QLSADSAEAHSLNVNR	Serine/threonine-protein kinase SIK3 OS=Homo sapiens GN=SIK3 PE=1 SV=3
30	KO	SIK3:T163:C1	-0.0904183	-0.228162	0.047325642836144516	8.488840011976029	-1.11935	0.27316173676665334	0.6068915674631676	-5.80228	-	SIK3	Q9Y2K2	T163	C1	TWCGSPPYAAPELFEGK	Serine/threonine-protein kinase SIK3 OS=Homo sapiens GN=SIK3 PE=1 SV=3
30	KO	SIK3:T411:C1	-0.0859707	-0.352537	0.18059527398845077	6.361983684585538	-0.549958	0.5870135072443412	0.8312758474870002	-6.2687	-	SIK3	Q9Y2K2	T411	C1	RHTVGVADPR	Serine/threonine-protein kinase SIK3 OS=Homo sapiens GN=SIK3 PE=1 SV=3
30	KO	SIMC1:T69:C1	0.18364188145560512	0.027693240010778414	0.3395905229004318	6.939844562014306	2.0080476621432384	0.0550685	0.2669200645066502	-4.52822	-	SIMC1	Q8NDZ2	T69	C1	AEGENRPIATLDLTLEPVTPSQK	NA
30	KO	SIN3A:S10:C1	0.521616	0.34857195776873645	0.6946591434808256	5.406187474307555	5.140186605784993	2.2826556251523095e-5	0.00196677	2.7084225116399754	-	SIN3A	Q96ST3	S10	C1	RRLDDQESPVYAAQQR	Paired amphipathic helix protein Sin3a OS=Homo sapiens GN=SIN3A PE=1 SV=2
30	KO	SIN3A:S1112:C1	-0.141574	-0.276659	-0.00648862	7.029626616138952	-1.78714	0.0855083	0.3400516100653078	-4.89938	-	SIN3A	Q96ST3	S1112	C1	YMNSDTTSPELR	Paired amphipathic helix protein Sin3a OS=Homo sapiens GN=SIN3A PE=1 SV=2
30	KO	SIN3A:S832:C1	0.0381594	-0.0576526	0.13397131306543134	8.129807404942698	0.6791495970527728	0.5030082914827207	0.7813395461031595	-6.1896	-	SIN3A	Q96ST3	S832	C1	GDLSDVEEEEEEEMDVDEATGAVK	Paired amphipathic helix protein Sin3a OS=Homo sapiens GN=SIN3A PE=1 SV=2
30	KO	SIN3A:S860:C1	-0.0115161	-0.129831	0.10679918440784426	8.38619	-0.165977	0.8694514307118665	0.9527461254587011	-6.40681	-	SIN3A	Q96ST3	S860	C1	HNGVGGSPPK	Paired amphipathic helix protein Sin3a OS=Homo sapiens GN=SIN3A PE=1 SV=2
30	KO	SIN3A:S940:C1	-0.0252398	-0.14018	0.0897003	7.14413	-0.374454	0.7110849710073719	0.8909419015465216	-6.35003	-	SIN3A	Q96ST3	S940	C1	SDSPAIQLR	Paired amphipathic helix protein Sin3a OS=Homo sapiens GN=SIN3A PE=1 SV=2
30	KO	SIN3A:T1111/S1112:C3	-0.0103379	-0.165879	0.1452030138137956	7.307310836447861	-0.113337	0.9106283969171205	0.9684683748119526	-6.41424	-	SIN3A	Q96ST3	T1111/S1112	C3	YMNSDTTSPELR	Paired amphipathic helix protein Sin3a OS=Homo sapiens GN=SIN3A PE=1 SV=2
30	KO	SIN3B:S740:C1	-0.178797	-0.349343	-0.00825064	6.36159	-1.78773	0.0854113	0.3399718654073495	-4.89844	-	SIN3B	O75182	S740	C1	KPAPGPHSSPPEEK	Paired amphipathic helix protein Sin3b OS=Homo sapiens GN=SIN3B PE=1 SV=2
30	KO	SIN3B:T262:C1	0.20565164503748967	-0.00744187	0.4187451597590781	4.88566	1.6456816787836457	0.11179328438788434	0.393992	-5.1194	-	SIN3B	O75182	T262	C1	NEHDKTPEHSR	Paired amphipathic helix protein Sin3b OS=Homo sapiens GN=SIN3B PE=1 SV=2
30	KO	SIPA1:S1036:C1	-0.0263974	-0.205993	0.15319800133258743	6.767838708443145	-0.250639	0.8040510175173079	0.9280273482724359	-6.38901	-	SIPA1	Q96FS4	S1036	C1	QLGSPTADLA	Signal-induced proliferation-associated protein 1 OS=Homo sapiens GN=SIPA1 PE=1 SV=1
30	KO	SIPA1:S55:C1	-0.0538276	-0.175771	0.0681159	8.453355860508843	-0.752714	0.45834204109125687	0.7518445598188064	-6.13739	-	SIPA1	Q96FS4	S55	C1	SGSDAGEARPPTPASPR	Signal-induced proliferation-associated protein 1 OS=Homo sapiens GN=SIPA1 PE=1 SV=1
30	KO	SIPA1:S67:C1	0.0227493	-0.099612	0.14511066526166227	8.263211348513128	0.31703578159357854	0.7537328778408892	0.9066387695864051	-6.37001	-	SIPA1	Q96FS4	S67	C1	SGSDAGEARPPTPASPR	Signal-induced proliferation-associated protein 1 OS=Homo sapiens GN=SIPA1 PE=1 SV=1
30	KO	SIPA1:S74:C1	-0.0614312	-0.287589	0.1647271265374487	6.517666339343169	-0.463191	0.6470579074030991	0.8599195824364932	-6.31271	-	SIPA1	Q96FS4	S74	C1	AHSHEEASRPAATSTR	Signal-induced proliferation-associated protein 1 OS=Homo sapiens GN=SIPA1 PE=1 SV=1
30	KO	SIPA1:S817:C1	-0.0723757	-0.191381	0.04663	8.473785095259222	-1.03707	0.30919405287760326	0.6425068731006395	-5.88808	-	SIPA1	Q96FS4	S817	C1	QLLHLCLQDGGSPPGPGDLAEER	Signal-induced proliferation-associated protein 1 OS=Homo sapiens GN=SIPA1 PE=1 SV=1
30	KO	SIPA1:S839:C1	-0.0868389	-0.185758	0.012079765209955476	8.256663052024642	-1.49699	0.14636430107179077	0.45155540381935005	-5.33473	-	SIPA1	Q96FS4	S839	C1	TEFLHSQNSLSPR	Signal-induced proliferation-associated protein 1 OS=Homo sapiens GN=SIPA1 PE=1 SV=1
30	KO	SIPA1L1:S1127:C1	0.1506629432751323	-0.0704806	0.37180651826823896	6.14871	1.1617588786546451	0.2558240530406242	0.590498	-5.75575	-	SIPA1L1	O43166	S1127	C1	RLSPGSDIYVTVSSMALAR	Signal-induced proliferation-associated 1-like protein 1 OS=Homo sapiens GN=SIPA1L1 PE=1 SV=4
30	KO	SIPA1L1:S1149:C1	0.15528432732919217	-0.0863934	0.39696203157366716	6.516377139499106	1.0956577556739222	0.2832136079962587	0.6161867938710898	-5.8276	-	SIPA1L1	O43166	S1149	C1	SQCRNSPSNLSSSSDTGSVGGTYR	Signal-induced proliferation-associated 1-like protein 1 OS=Homo sapiens GN=SIPA1L1 PE=1 SV=4
30	KO	SIPA1L1:S1178/S1184:C3	0.2622029788338809	-0.0107421	0.5351480373726946	5.603202708022089	1.6381220799955416	0.11337030496099754	0.39711169787537576	-5.13074	-	SIPA1L1	O43166	S1178/S1184	C3	SMPEGFGVSRRSPASIDR	Signal-induced proliferation-associated 1-like protein 1 OS=Homo sapiens GN=SIPA1L1 PE=1 SV=4
30	KO	SIPA1L1:S1178:C1	0.21633554640802544	-0.0871614	0.5198324778661046	5.202660997564457	1.2155069864017898	0.2350290405244041	0.5678927616337976	-5.69454	-	SIPA1L1	O43166	S1178	C1	SMPEGFGVSRRSPASIDR	Signal-induced proliferation-associated 1-like protein 1 OS=Homo sapiens GN=SIPA1L1 PE=1 SV=4
30	KO	SIPA1L1:S1181:C1	0.18705807888085602	-0.0800093	0.45412550104109595	6.308051885915904	1.1943715069724514	0.24305033365845552	0.5765615068652877	-5.7189	-	SIPA1L1	O43166	S1181	C1	RSPASIDR	Signal-induced proliferation-associated 1-like protein 1 OS=Homo sapiens GN=SIPA1L1 PE=1 SV=4
30	KO	SIPA1L1:S1255:C1	0.14554701092558808	0.00336298	0.2877310438353277	8.348437906863031	1.7455662702606052	0.0926233	0.3566003264352693	-4.96553	-	SIPA1L1	O43166	S1255	C1	VLPAFRESPSGR	Signal-induced proliferation-associated 1-like protein 1 OS=Homo sapiens GN=SIPA1L1 PE=1 SV=4
30	KO	SIPA1L1:S1270:C1	0.1127321759412272	-0.0955781	0.3210424905713407	7.819011486082225	0.9228284901709579	0.36453042071299635	0.6849974136837442	-5.99717	-	SIPA1L1	O43166	S1270	C1	QDPVVHLSPNK	Signal-induced proliferation-associated 1-like protein 1 OS=Homo sapiens GN=SIPA1L1 PE=1 SV=4
30	KO	SIPA1L1:S1433:C1	0.010560667676590363	-0.181043	0.2021639532416795	7.118546594128333	0.093988	0.9258349016079432	0.9736272094441586	-6.41627	-	SIPA1L1	O43166	S1433	C1	HSASPVVFTSAR	Signal-induced proliferation-associated 1-like protein 1 OS=Homo sapiens GN=SIPA1L1 PE=1 SV=4
30	KO	SIPA1L1:S1508:C1	0.010887648591515031	-0.226461	0.24823665676748627	5.528716608457263	0.0782223	0.9382464950165776	0.9793924638477564	-6.41764	-	SIPA1L1	O43166	S1508	C1	RHQSDGNEIAHTR	Signal-induced proliferation-associated 1-like protein 1 OS=Homo sapiens GN=SIPA1L1 PE=1 SV=4
30	KO	SIPA1L1:S1549:C1	0.10734823844870345	-0.138669	0.35336583272627353	6.962770083084998	0.7440680111260324	0.4634670043778454	0.7557550175872545	-6.14379	-	SIPA1L1	O43166	S1549	C1	LIDLESPTPESQK	Signal-induced proliferation-associated 1-like protein 1 OS=Homo sapiens GN=SIPA1L1 PE=1 SV=4
30	KO	SIPA1L1:S1585:C1	0.0764991	-0.0858906	0.23888888057391255	8.570051573434746	0.8033074492546276	0.4290360996144751	0.7323888772357318	-6.09851	-	SIPA1L1	O43166	S1585	C1	TLSDESIYNSQR	Signal-induced proliferation-associated 1-like protein 1 OS=Homo sapiens GN=SIPA1L1 PE=1 SV=4
30	KO	SIPA1L1:S1588:C1	0.0866325	-0.0563109	0.2295759170103427	8.190837928290332	1.0334768745694405	0.31084105339695445	0.6437708305306725	-5.89169	-	SIPA1L1	O43166	S1588	C1	TLSDESIYNSQR	Signal-induced proliferation-associated 1-like protein 1 OS=Homo sapiens GN=SIPA1L1 PE=1 SV=4
30	KO	SIPA1L1:S161/S162:C2	-0.100748	-0.308606	0.10710931550095357	7.832990844634202	-0.826524	0.4159824491073363	0.7228427644198867	-6.07986	-	SIPA1L1	O43166	S161/S162	C2	FLMPEAYPSSPR	Signal-induced proliferation-associated 1-like protein 1 OS=Homo sapiens GN=SIPA1L1 PE=1 SV=4
30	KO	SIPA1L1:S161:C1	-0.0180656	-0.22099	0.1848586830587747	7.280356706751073	-0.15181	0.8805011439590673	0.9566619708302881	-6.40909	-	SIPA1L1	O43166	S161	C1	FLMPEAYPSSPRK	Signal-induced proliferation-associated 1-like protein 1 OS=Homo sapiens GN=SIPA1L1 PE=1 SV=4
30	KO	SIPA1L1:S1625:C2	0.0184074	-0.235565	0.2723800569014148	6.345591798678107	0.12359145199217358	0.9025834816921207	0.9651666540958738	-6.41301	-	SIPA1L1	O43166	S1625	C2	SLPLRRPSYTLGMK	Signal-induced proliferation-associated 1-like protein 1 OS=Homo sapiens GN=SIPA1L1 PE=1 SV=4
30	KO	SIPA1L1:S162:C1	-0.0902711	-0.244086	0.0635439	7.578108968336181	-1.00077	0.3261060080137942	0.6555263334661349	-5.92402	-	SIPA1L1	O43166	S162	C1	FLMPEAYPSSPR	Signal-induced proliferation-associated 1-like protein 1 OS=Homo sapiens GN=SIPA1L1 PE=1 SV=4
30	KO	SIPA1L1:S1632:C1	0.0380626	-0.152309	0.2284345862240007	8.260009954488934	0.3409405545333748	0.7358714885598656	0.90092	-6.36209	-	SIPA1L1	O43166	S1632	C1	RPSYTLGMK	Signal-induced proliferation-associated 1-like protein 1 OS=Homo sapiens GN=SIPA1L1 PE=1 SV=4
30	KO	SIPA1L1:S208:C1	5.563579569667354e-4	-0.314996	0.3161084148619813	6.053676220257577	0.00300654	0.9976239414472396	0.999376	-6.42073	-	SIPA1L1	O43166	S208	C1	EYGSTSSIDK	Signal-induced proliferation-associated 1-like protein 1 OS=Homo sapiens GN=SIPA1L1 PE=1 SV=4
30	KO	SIPA1L1:S211:C1	-0.0155761	-0.215276	0.18412393013502046	7.340820829686698	-0.133004	0.8952081235019642	0.9628390863463361	-6.41179	-	SIPA1L1	O43166	S211	C1	EYGSTSSIDK	Signal-induced proliferation-associated 1-like protein 1 OS=Homo sapiens GN=SIPA1L1 PE=1 SV=4
30	KO	SIPA1L1:S255:C1	0.0696361	-0.0923276	0.2316	8.063114898857782	0.7331634545164183	0.4699783208223023	0.7600050206611287	-6.15177	-	SIPA1L1	O43166	S255	C1	GSGFSLDVIDGPISQR	Signal-induced proliferation-associated 1-like protein 1 OS=Homo sapiens GN=SIPA1L1 PE=1 SV=4
30	KO	SIPA1L1:T1551:C1	-0.228644	-0.449189	-0.00809995	7.024910546984773	-1.76786	0.0887476	0.34771439229811635	-4.93021	-	SIPA1L1	O43166	T1551	C1	LIDLESPTPESQK	Signal-induced proliferation-associated 1-like protein 1 OS=Homo sapiens GN=SIPA1L1 PE=1 SV=4
30	KO	SIPA1L3:S100:C1	0.3345952297520034	0.15140781687077387	0.5177826426332329	6.234452583889663	3.1146409897736196	0.00442825	0.056832074039807265	-2.26746	-	SIPA1L3	O60292	S100	C1	EHSNPSPSQDTDGTK	NA
30	KO	SIPA1L3:S1364:C1	-0.0100371	-0.283549	0.2634744942328103	5.060646570335718	-0.062577	0.9505790272054867	0.9832080059435017	-6.41875	-	SIPA1L3	O60292	S1364	C1	EVSPAPAVAGQSK	NA
30	KO	SIPA1L3:S1534:C1	0.0399224	-0.111217	0.19106165349691845	7.9759442688216895	0.4504252434680739	0.6561148239529244	0.8642233223272219	-6.31856	-	SIPA1L3	O60292	S1534	C1	LIIMDNLGPEQERDTGQSPQK	NA
30	KO	SIPA1L3:S1544:C1	-0.218113	-0.413634	-0.0225921	6.030667314383293	-1.90227	0.0681998	0.30046035477686145	-4.70999	-	SIPA1L3	O60292	S1544	C1	TLSDESLCSGR	NA
30	KO	SIPA1L3:S158:C1	0.3829267628856785	0.2317987117728574	0.5340548139984996	6.608055831421873	4.320704025088467	1.9954065496560582e-4	0.0073031	0.6443316091776596	-	SIPA1L3	O60292	S158	C1	DVEFQDGWPRSPGR	NA
30	KO	SIPA1L3:S172:C1	-0.168842	-0.274579	-0.0631045	7.604086623873212	-2.72292	0.011368866278538201	0.10506991890830027	-3.13167	-	SIPA1L3	O60292	S172	C1	SSSEITLSECDAEDAGEPR	NA
30	KO	SIPA1L3:S401:C1	-0.0319588	-0.141491	0.0775735	7.449301714834818	-0.497544	0.622962	0.8483417949298809	-6.29617	-	SIPA1L3	O60292	S401	C1	AHSLGGLDPAFTSTEDLNCK	NA
30	KO	SIRT1:S26/S27:C2	0.054500193428749455	-0.128583	0.23758362965614166	5.655459103447449	0.5076131540603165	0.6159779265254168	0.8449915509974136	-6.2911	-	SIRT1	Q96EB6	S26/S27	C2	EAASSPAGEPLRK	NAD-dependent protein deacetylase sirtuin-1 OS=Homo sapiens GN=SIRT1 PE=1 SV=2
30	KO	SIRT1:S27:C1	0.010280191539752792	-0.255025	0.2755857891644285	4.925279042828695	0.0660752	0.9478203284177095	0.9828169887831746	-6.41853	-	SIRT1	Q96EB6	S27	C1	EAASSPAGEPLRK	NAD-dependent protein deacetylase sirtuin-1 OS=Homo sapiens GN=SIRT1 PE=1 SV=2
30	KO	SIRT1:S47:C1	0.027339712544119266	-0.111466	0.1661452258293654	8.173355127913004	0.3358699166876942	0.7396480041722782	0.9018716893217963	-6.36382	-	SIRT1	Q96EB6	S47	C1	DGPGLERSPGEPGGAAPER	NAD-dependent protein deacetylase sirtuin-1 OS=Homo sapiens GN=SIRT1 PE=1 SV=2
30	KO	SIRT1:S562:C1	0.17682288353240416	-0.00962986	0.363276	5.349212157423631	1.6171621909120917	0.11783997287811308	0.4044453674943205	-5.16199	-	SIRT1	Q96EB6	S562	C1	SNDDLDVSESK	NAD-dependent protein deacetylase sirtuin-1 OS=Homo sapiens GN=SIRT1 PE=1 SV=2
30	KO	SIRT1:T614:C1	-0.0222201	-0.198669	0.15422855265654212	6.541636291054097	-0.214739	0.8316361491713378	0.9397522037049064	-6.39744	-	SIRT1	Q96EB6	T614	C1	NERTSVAGTVR	NAD-dependent protein deacetylase sirtuin-1 OS=Homo sapiens GN=SIRT1 PE=1 SV=2
30	KO	SIRT6:S303:C1	-0.166173	-0.285765	-0.04658	8.142513727555915	-2.3694	0.025474920906747616	0.17096617304678532	-3.85597	-	SIRT6	Q8N6T7	S303	C1	EESPTRINGSIPAGPK	NAD-dependent protein deacetylase sirtuin-6 OS=Homo sapiens GN=SIRT6 PE=1 SV=2
30	KO	SIRT6:S326:C1	-0.0197457	-0.162485	0.12299337339599223	6.856344239159675	-0.235893	0.81535307112482025	0.9330648765646031	-6.39263	-	SIRT6	Q8N6T7	S326	C1	QEPCAQHNGSEPASPK	NAD-dependent protein deacetylase sirtuin-6 OS=Homo sapiens GN=SIRT6 PE=1 SV=2
30	KO	SIRT6:S330:C1	-0.044687	-0.167473	0.0780989	8.28906	-0.620607	0.5402280673993796	0.804198	-6.22744	-	SIRT6	Q8N6T7	S330	C1	QEPCAQHNGSEPASPK	NAD-dependent protein deacetylase sirtuin-6 OS=Homo sapiens GN=SIRT6 PE=1 SV=2
30	KO	SIRT6:T337:C1	0.3035279334744567	0.014756610635260348	0.5922992563136531	4.853353263026433	1.792373365558864	0.084647	0.33906328568053135	-4.89098	-	SIRT6	Q8N6T7	T337	C1	RERPTSPAPHRPPK	NAD-dependent protein deacetylase sirtuin-6 OS=Homo sapiens GN=SIRT6 PE=1 SV=2
30	KO	SIX4:S44:C1	0.011616736900069036	-0.144167	0.1674005997604897	7.61445	0.1271585490913378	0.8997873178341294	0.9644401597212894	-6.41256	-	SIX4	Q9UIU6	S44	C1	EVAGGAAVGLSPPAPAPFPLEPGDAATAAAR	Homeobox protein SIX4 OS=Homo sapiens GN=SIX4 PE=1 SV=2
30	KO	SIX4:T296:C1	0.0643916	-0.049523	0.1783062079636834	7.686687921014455	0.9639044017656643	0.3439203929700754	0.6693828358909224	-5.9593	-	SIX4	Q9UIU6	T296	C1	SESDGNPSTEDESSK	Homeobox protein SIX4 OS=Homo sapiens GN=SIX4 PE=1 SV=2
30	KO	SIX5:S281:C1	-0.176465	-0.363817	0.010887105675140007	6.660646367735909	-1.60614	0.1202481579942526	0.40954820694903554	-5.17829	-	SIX5	Q8N196	S281	C1	SESDGNPTTEDESSRSPEDLER	NA
30	KO	SIX5:T276:C1	-0.176465	-0.363817	0.010887105675140007	6.660646367735909	-1.60614	0.1202481579942526	0.40954820694903554	-5.17829	-	SIX5	Q8N196	T276	C1	SESDGNPTTEDESSRSPEDLER	NA
30	KO	SKA3:S155:C1	-0.00149333	-0.173485	0.17049850607302106	8.080582875816438	-0.0148058	0.9882994899339497	0.9974520485905604	-6.42062	-	SKA3	Q8IX90	S155	C1	SPRSPQLSDFGLER	Spindle and kinetochore-associated protein 3 OS=Homo sapiens GN=SKA3 PE=1 SV=2
30	KO	SKA3:T190:C1	0.2518065366954705	0.10064138277430015	0.40297169061664084	6.917814821300512	2.8405287430637243	0.00860761	0.0878777	-2.87832	-	SKA3	Q8IX90	T190	C1	EEPVIVTPPTK	Spindle and kinetochore-associated protein 3 OS=Homo sapiens GN=SKA3 PE=1 SV=2
30	KO	SKA3:T217:C1	0.023271571634252197	-0.181122	0.22766517036939712	5.70741	0.19415219409207762	0.847557	0.946734	-6.40169	-	SKA3	Q8IX90	T217	C1	MDDFECVTPK	Spindle and kinetochore-associated protein 3 OS=Homo sapiens GN=SKA3 PE=1 SV=2
30	KO	SKIC2:S245:C1	0.095373	-0.0539963	0.2447422421694206	6.78695	1.0887995089811053	0.28617165385252863	0.6190231969357093	-5.83484	-	SKIC2	Q15477	S245	C1	GDTVSASPCSAPLAR	Helicase SKI2W OS=Homo sapiens GN=SKIV2L PE=1 SV=3
30	KO	SKIC2:S255/S256:C2	-0.0354496	-0.152362	0.0814629	8.305110673026835	-0.517052	0.6094643884091775	0.8414263135118645	-6.28626	-	SKIC2	Q15477	S255/S256	C2	ASSLEDLVLK	Helicase SKI2W OS=Homo sapiens GN=SKIV2L PE=1 SV=3
30	KO	SKIC2:S256:C1	-0.115632	-0.230635	-0.000628296	8.79692	-1.71455	0.0982534	0.368239	-5.01408	-	SKIC2	Q15477	S256	C1	ASSLEDLVLK	Helicase SKI2W OS=Homo sapiens GN=SKIV2L PE=1 SV=3
30	KO	SKP2:S64:C1	-0.0759626	-0.209544	0.057618810909230794	8.199494115551412	-0.9697	0.34107676023480893	0.6670330824641736	-5.95384	-	SKP2	Q13309	S64	C1	EEPDSENIPQELLSNLGHPESPPRK	S-phase kinase-associated protein 2 OS=Homo sapiens GN=SKP2 PE=1 SV=2
30	KO	SLAIN2:S147:C1	0.29495476761114325	0.10908985296787005	0.48081968225441646	6.24926	2.7060877968984483	0.011826427549411782	0.10714380665384399	-3.16747	-	SLAIN2	Q9P270	S147	C1	SVSPLVWCR	SLAIN motif-containing protein 2 OS=Homo sapiens GN=SLAIN2 PE=1 SV=2
30	KO	SLAIN2:S160:C1	-0.0510142	-0.255429	0.15340065043903361	7.553854798288496	-0.425562	0.6739077970614704	0.8726383108716302	-6.32949	-	SLAIN2	Q9P270	S160	C1	QVLDYPSPDVECAK	SLAIN motif-containing protein 2 OS=Homo sapiens GN=SLAIN2 PE=1 SV=2
30	KO	SLAIN2:S234:C1	0.22228914795519827	-0.0271089	0.47168719933916303	6.330421840114804	1.5198792443550015	0.1405368456596066	0.4410739969165002	-5.30268	-	SLAIN2	Q9P270	S234	C1	QLILPGNSGNLK	SLAIN motif-containing protein 2 OS=Homo sapiens GN=SLAIN2 PE=1 SV=2
30	KO	SLAIN2:S315:C1	-0.221144	-0.322599	-0.119688	8.55522	-3.7169	9.667758188196434e-4	0.021127308283663618	-0.847312	-	SLAIN2	Q9P270	S315	C1	GTFSDQELDAQSLDDEDDNMHHAVYPAVNR	SLAIN motif-containing protein 2 OS=Homo sapiens GN=SLAIN2 PE=1 SV=2
30	KO	SLAIN2:S353:C1	0.1057440645245844	-0.065821	0.2773091118574268	8.003405667503968	1.0510202026523523	0.3028619963287356	0.6354148389684556	-5.87395	-	SLAIN2	Q9P270	S353	C1	NSPRPSPK	SLAIN motif-containing protein 2 OS=Homo sapiens GN=SLAIN2 PE=1 SV=2
30	KO	SLAIN2:S357:C1	0.0723402	-0.0859306	0.23061097244717707	7.743826132926167	0.7794045439228625	0.44273595156914447	0.7421945338281315	-6.11718	-	SLAIN2	Q9P270	S357	C1	QSPRNSPR	SLAIN motif-containing protein 2 OS=Homo sapiens GN=SLAIN2 PE=1 SV=2
30	KO	SLAIN2:S361:C1	-0.00617395	-0.250018	0.23767042782944575	4.5908182877255985	-0.0431752	0.9658897599390326	0.9892715638107612	-6.41979	-	SLAIN2	Q9P270	S361	C1	QSPRNSPR	SLAIN motif-containing protein 2 OS=Homo sapiens GN=SLAIN2 PE=1 SV=2
30	KO	SLAIN2:S374/S377:C2	0.12876904435530845	-0.204055	0.4615931220068666	3.9335750130968417	0.659752	0.5151801369625342	0.7898282888116308	-6.2025	-	SLAIN2	Q9P270	S374/S377	C2	GIEYSRVSPQPMISR	SLAIN motif-containing protein 2 OS=Homo sapiens GN=SLAIN2 PE=1 SV=2
30	KO	SLAIN2:S377:C1	0.1792703153171935	0.0786366	0.2799040685846948	8.674260355610205	3.037725947010053	0.00534741	0.0644123	-2.44153	-	SLAIN2	Q9P270	S377	C1	GIEYSRVSPQPMISR	SLAIN motif-containing protein 2 OS=Homo sapiens GN=SLAIN2 PE=1 SV=2
30	KO	SLAIN2:S456:C1	0.18360423858276764	-0.0881266	0.45533503008020915	5.173465365343596	1.1521996209967376	0.2596602246285958	0.594079	-5.76637	-	SLAIN2	Q9P270	S456	C1	MQPQASAIPSPGK	SLAIN motif-containing protein 2 OS=Homo sapiens GN=SLAIN2 PE=1 SV=2
30	KO	SLAIN2:S48:C1	-0.149367	-0.334771	0.036037594116013094	7.011903778477735	-1.37378	0.18116801840052887	0.501095	-5.50016	-	SLAIN2	Q9P270	S48	C1	SGAVQGAGSLGPGSPVR	SLAIN motif-containing protein 2 OS=Homo sapiens GN=SLAIN2 PE=1 SV=2
30	KO	SLAIN2:S63:C1	0.015269992025261914	-0.297829	0.3283688618398487	5.525573959535654	0.0831651	0.9343533808943019	0.9775794441584162	-6.41724	-	SLAIN2	Q9P270	S63	C1	AGASIPSSGAASPR	SLAIN motif-containing protein 2 OS=Homo sapiens GN=SLAIN2 PE=1 SV=2
30	KO	SLAIN2:S87:C1	0.13081526854037406	-0.170265	0.43189535288213715	4.354824812129364	0.740901	0.46535248052874356	0.7565178936111444	-6.14612	-	SLAIN2	Q9P270	S87	C1	RTSSEELR	SLAIN motif-containing protein 2 OS=Homo sapiens GN=SLAIN2 PE=1 SV=2
30	KO	SLBP:S114:C1	0.056404677275700976	-0.074592	0.18740138770547043	7.591645856700264	0.7342409594277935	0.4693325494682633	0.7597777048491516	-6.15098	-	SLBP	Q14493	S114	C1	SSSGSSDSK	Histone RNA hairpin-binding protein OS=Homo sapiens GN=SLBP PE=1 SV=1
30	KO	SLBP:S179:C1	-0.0313856	-0.243211	0.1804394034296264	5.254727113841002	-0.25266	0.8025055153212804	0.927862	-6.3885	-	SLBP	Q14493	S179	C1	YSRRSWDQQIK	Histone RNA hairpin-binding protein OS=Homo sapiens GN=SLBP PE=1 SV=1
30	KO	SLBP:S182:C1	0.0592339	-0.0716344	0.1901021977990758	8.514094287512076	0.7718268632390208	0.447134	0.7453581215228803	-6.12298	-	SLBP	Q14493	S182	C1	RSWDQQIK	Histone RNA hairpin-binding protein OS=Homo sapiens GN=SLBP PE=1 SV=1
30	KO	SLBP:S20:C1	-0.0467273	-0.125653	0.032198232182725314	9.637046523548786	-1.00957	0.3219483376555486	0.6521355883232204	-5.91541	-	SLBP	Q14493	S20	C1	CDGDASPPSPAR	Histone RNA hairpin-binding protein OS=Homo sapiens GN=SLBP PE=1 SV=1
30	KO	SLBP:S23:C1	-0.0919256	-0.198422	0.014571201719834379	9.468878361718845	-1.47192	0.15297224567056666	0.4606945585337914	-5.36937	-	SLBP	Q14493	S23	C1	CDGDASPPSPAR	Histone RNA hairpin-binding protein OS=Homo sapiens GN=SLBP PE=1 SV=1
30	KO	SLC12A2:S265/T266:C3	-0.175859	-0.324294	-0.0274243	7.448704670665456	-2.02029	0.053703	0.2632322328803685	-4.50672	-	SLC12A2	P55011	S265/T266	C3	EPFEDGFANGEESTPTRDAVVTYTAESK	Solute carrier family 12 member 2 OS=Homo sapiens GN=SLC12A2 PE=1 SV=1
30	KO	SLC12A2:S77:C1	0.84775	0.653667	1.0418320210650132	7.656630864501351	7.448443784546571	6.323221934767446e-8	3.8742614987725136e-5	8.306541152935624	UP	SLC12A2	P55011	S77	C1	DEGPAAAGDGLGRPLGPTPSQSR	Solute carrier family 12 member 2 OS=Homo sapiens GN=SLC12A2 PE=1 SV=1
30	KO	SLC12A2:S940:C1	-0.123286	-0.321705	0.0751318	7.284369577509558	-1.05954	0.29903936216268145	0.631798	-5.86524	-	SLC12A2	P55011	S940	C1	EGLDISHLQGQEELLSSQEK	Solute carrier family 12 member 2 OS=Homo sapiens GN=SLC12A2 PE=1 SV=1
30	KO	SLC12A2:T217:C1	-0.00907274	-0.129305	0.11115924629832265	7.907637149098604	-0.128677	0.8985971049666308	0.9640396827148491	-6.41236	-	SLC12A2	P55011	T217	C1	TFGHNTMDAVPR	Solute carrier family 12 member 2 OS=Homo sapiens GN=SLC12A2 PE=1 SV=1
30	KO	SLC12A2:T230:C1	0.0750858	-0.13504	0.285212	7.513365303553663	0.6093420704304022	0.5475539669402822	0.8079257431099953	-6.23435	-	SLC12A2	P55011	T230	C1	HTAAQLGEK	Solute carrier family 12 member 2 OS=Homo sapiens GN=SLC12A2 PE=1 SV=1
30	KO	SLC12A2:T268:C1	-0.260217	-0.415641	-0.104794	8.241824405723435	-2.85498	0.00831575	0.0861986	-2.84681	-	SLC12A2	P55011	T268	C1	EPFEDGFANGEESTPTR	Solute carrier family 12 member 2 OS=Homo sapiens GN=SLC12A2 PE=1 SV=1
30	KO	SLC12A4:S37:C1	0.0774073	-0.147325	0.3021399837256032	6.39403	0.5873532935558003	0.5620023325114202	0.8156779465607701	-6.24747	-	SLC12A4	Q9UP95	S37	C1	AELDDSDGHGNHR	Solute carrier family 12 member 4 OS=Homo sapiens GN=SLC12A4 PE=1 SV=2
30	KO	SLC12A4:S46:C1	0.0268634	-0.20698	0.2607072708778695	5.368345381033233	0.19589325655719533	0.8462074665692081	0.9463131291458399	-6.40135	-	SLC12A4	Q9UP95	S46	C1	ESSPFLSPLEASR	Solute carrier family 12 member 4 OS=Homo sapiens GN=SLC12A4 PE=1 SV=2
30	KO	SLC12A4:S967:C1	-0.0717837	-0.171441	0.0278732	9.37449	-1.22829	0.23027316493873015	0.5620255189704062	-5.67961	-	SLC12A4	Q9UP95	S967	C1	LESLYSDEEDESAVGADK	Solute carrier family 12 member 4 OS=Homo sapiens GN=SLC12A4 PE=1 SV=2
30	KO	SLC12A4:T983:C1	0.039505	-0.210937	0.28994713898721813	5.751040848524324	0.268985	0.7900512383215759	0.9228275490150353	-6.3842	-	SLC12A4	Q9UP95	T983	C1	IQMTWTR	Solute carrier family 12 member 4 OS=Homo sapiens GN=SLC12A4 PE=1 SV=2
30	KO	SLC12A6:T1048:C1	0.00443943	-0.138598	0.14747642988034979	7.191050466042201	0.052925212564714844	0.958194	0.9860727373824852	-6.41932	-	SLC12A6	Q9UHW9	T1048	C1	VHMTWTK	Solute carrier family 12 member 6 OS=Homo sapiens GN=SLC12A6 PE=1 SV=2
30	KO	SLC12A7:S40:C1	0.022204702142142096	-0.226657	0.27106592724974876	6.847159450887465	0.15214987365702132	0.8802361316167508	0.9566619708302881	-6.40903	-	SLC12A7	Q9Y666	S40	C1	TEAPGTPEGPEPERPSPGDGNPR	Solute carrier family 12 member 7 OS=Homo sapiens GN=SLC12A7 PE=1 SV=3
30	KO	SLC12A7:S50:C1	-0.00335305	-0.188257	0.1815510627307615	7.2090170607760555	-0.0309227	0.9755658816995529	0.9930316245716084	-6.42025	-	SLC12A7	Q9Y666	S50	C1	ENSPFLNNVEVEQESFFEGK	Solute carrier family 12 member 7 OS=Homo sapiens GN=SLC12A7 PE=1 SV=3
30	KO	SLC12A7:S997:C1	0.21245518355959625	0.035212997534171925	0.38969736958502055	8.779256290900655	2.044015161348992	0.0511407	0.25743123695715525	-4.46478	-	SLC12A7	Q9Y666	S997	C1	DTSLSGFK	Solute carrier family 12 member 7 OS=Homo sapiens GN=SLC12A7 PE=1 SV=3
30	KO	SLC12A7:T980:C1	-0.117831	-0.430654	0.19499177257131523	5.979489510452813	-0.642312	0.5262605022698201	0.7952071144546615	-6.2138	-	SLC12A7	Q9Y666	T980	C1	VQMTWTR	Solute carrier family 12 member 7 OS=Homo sapiens GN=SLC12A7 PE=1 SV=3
30	KO	SLC12A7:T996:C1	0.048442120120987475	-0.171355	0.26823946986093267	5.723253068949758	0.375824	0.7100782465255979	0.8905795401393539	-6.34951	-	SLC12A7	Q9Y666	T996	C1	DTSLSGFK	Solute carrier family 12 member 7 OS=Homo sapiens GN=SLC12A7 PE=1 SV=3
30	KO	SLC16A10:S498:C1	0.12625	-0.0663302	0.3188294913553861	6.650545919967815	1.117900745314117	0.27377098966310676	0.6073478270371876	-5.80385	-	SLC16A10	Q8TF71	S498	C1	MLENQNSLLSSSSGMFK	NA
30	KO	SLC16A1:S467:C1	-0.118992	-0.320326	0.0823432	8.655962042303152	-1.00782	0.32277429436458327	0.6527569802392925	-5.91713	-	SLC16A1	P53985	S467	C1	EEETSIDVAGKPNEVTK	Monocarboxylate transporter 1 OS=Homo sapiens GN=SLC16A1 PE=1 SV=3
30	KO	SLC16A1:S483:C1	-0.0800559	-0.309029	0.1489175662203401	7.891351171858657	-0.5962	0.556166	0.8131696655484206	-6.24224	-	SLC16A1	P53985	S483	C1	AAESPDQK	Monocarboxylate transporter 1 OS=Homo sapiens GN=SLC16A1 PE=1 SV=3
30	KO	SLC16A1:T466:C1	-0.0464727	-0.223782	0.130837	5.896658666146372	-0.446941	0.6585965054302662	0.8654527437530298	-6.32012	-	SLC16A1	P53985	T466	C1	EEETSIDVAGKPNEVTK	Monocarboxylate transporter 1 OS=Homo sapiens GN=SLC16A1 PE=1 SV=3
30	KO	SLC16A2:T80:C1	-0.610668	-0.887043	-0.334294	6.1657431783434955	-3.76782	8.475791234253794e-4	0.019393501298514595	-0.723503	DOWN	SLC16A2	P36021	T80	C1	VHEPEPTPTVETR	Monocarboxylate transporter 8 OS=Homo sapiens GN=SLC16A2 PE=1 SV=2
30	KO	SLC19A1:S225:C1	-0.353734	-0.58174	-0.125729	5.699489960823279	-2.64555	0.013618312283809565	0.11678991192901068	-3.29518	-	SLC19A1	P41440	S225	C1	CETSASELER	Folate transporter 1 OS=Homo sapiens GN=SLC19A1 PE=1 SV=3
30	KO	SLC19A1:S474:C1	-0.408672	-0.631526	-0.185819	7.046076474826797	-3.12708	0.00429458	0.055765524116548414	-2.23912	-	SLC19A1	P41440	S474	C1	QPPAQGLRSAAEEK	Folate transporter 1 OS=Homo sapiens GN=SLC19A1 PE=1 SV=3
30	KO	SLC1A3:S512:C1	0.1349033723164217	-0.0916519	0.3614586283596743	6.979169019352536	1.0153892077092592	0.3192201496148403	0.6498699935398746	-5.90968	-	SLC1A3	P43003	S512	C1	NRDVEMGNSVIEENEMK	Excitatory amino acid transporter 1 OS=Homo sapiens GN=SLC1A3 PE=1 SV=1
30	KO	SLC1A4:S507:C1	0.039583371156600045	-0.103596	0.1827629228389002	7.7631705030896025	0.4714283102969189	0.641243	0.8580438023544444	-6.30885	-	SLC1A4	P43007	S507	C1	SEEETSPLVTHQNPAGPVASAPELESK	Neutral amino acid transporter A OS=Homo sapiens GN=SLC1A4 PE=1 SV=1
30	KO	SLC1A4:T506/S507:C2	0.2376401068203391	0.0392371	0.43604314358069984	7.867177496417066	2.0424681960521567	0.051304404602424164	0.25749463117402466	-4.46752	-	SLC1A4	P43007	T506/S507	C2	SEEETSPLVTHQNPAGPVASAPELESK	Neutral amino acid transporter A OS=Homo sapiens GN=SLC1A4 PE=1 SV=1
30	KO	SLC1A5:S493:C1	-5.45088e-05	-0.128408	0.12829946489561012	7.829027833818658	-0.000724171	0.9994276897467314	0.9997542218405081	-6.42073	-	SLC1A5	Q15758	S493	C1	STEPELIQVK	Neutral amino acid transporter B(0) OS=Homo sapiens GN=SLC1A5 PE=1 SV=2
30	KO	SLC1A5:S535:C1	0.16333791451211876	0.00799458	0.31868125042359086	7.953592472123264	1.7929916129484502	0.0845457	0.338818	-4.88998	-	SLC1A5	Q15758	S535	C1	HYRGPAGDATVASEK	Neutral amino acid transporter B(0) OS=Homo sapiens GN=SLC1A5 PE=1 SV=2
30	KO	SLC1A5:S539:C1	0.0295068	-0.0860089	0.14502248887455482	9.046129004562328	0.4355768593757138	0.6667168188181314	0.8685147863047754	-6.32516	-	SLC1A5	Q15758	S539	C1	HYRGPAGDATVASEKESVM	Neutral amino acid transporter B(0) OS=Homo sapiens GN=SLC1A5 PE=1 SV=2
30	KO	SLC1A5:S9:C1	-0.0176592	-0.215422	0.18010340002584138	6.247852746629889	-0.152268	0.8801436109230397	0.9566619708302881	-6.40902	-	SLC1A5	Q15758	S9	C1	MVADPPRDSK	Neutral amino acid transporter B(0) OS=Homo sapiens GN=SLC1A5 PE=1 SV=2
30	KO	SLC20A1:S265:C1	-0.0272579	-0.110507	0.055991792327635764	10.173923796266148	-0.558333	0.5813650174974302	0.8284539137272795	-6.26406	-	SLC20A1	Q8WUM9	S265	C1	CSPSESPLMEK	Sodium-dependent phosphate transporter 1 OS=Homo sapiens GN=SLC20A1 PE=1 SV=1
30	KO	SLC20A1:S267:C1	-0.0274012	-0.210427	0.15562490755420577	6.876712036647085	-0.255294	0.8004929420388218	0.9270976193396429	-6.38782	-	SLC20A1	Q8WUM9	S267	C1	CSPSESPLMEK	Sodium-dependent phosphate transporter 1 OS=Homo sapiens GN=SLC20A1 PE=1 SV=1
30	KO	SLC20A1:S269:C1	0.0404301	-0.0555166	0.13637673883320695	9.595628501984427	0.7185527579411257	0.47878593778981104	0.7661593895199115	-6.16227	-	SLC20A1	Q8WUM9	S269	C1	CSPSESPLMEK	Sodium-dependent phosphate transporter 1 OS=Homo sapiens GN=SLC20A1 PE=1 SV=1
30	KO	SLC20A1:S299:C1	0.0403745	-0.0742841	0.15503310178725177	7.10741	0.6004600589643915	0.5533666957748192	0.8118149178275789	-6.2397	-	SLC20A1	Q8WUM9	S299	C1	HPVSEVGPATVPLQAVVEER	Sodium-dependent phosphate transporter 1 OS=Homo sapiens GN=SLC20A1 PE=1 SV=1
30	KO	SLC20A1:S335:C1	0.2438090645061104	0.0843104	0.4033077041202491	7.651611786192953	2.6066141219304972	0.014901449947700336	0.12336052926676243	-3.37644	-	SLC20A1	Q8WUM9	S335	C1	ERLPSVDLK	Sodium-dependent phosphate transporter 1 OS=Homo sapiens GN=SLC20A1 PE=1 SV=1
30	KO	SLC20A1:S417:C1	0.13115813813085886	0.028610941967718975	0.23370533429399876	9.099326396244551	2.1809983224024347	0.038362	0.21600471141409155	-4.21592	-	SLC20A1	Q8WUM9	S417	C1	NNSYTSYTMAICGMPLDSFR	Sodium-dependent phosphate transporter 1 OS=Homo sapiens GN=SLC20A1 PE=1 SV=1
30	KO	SLC20A2:S253/S256:C2	-0.139532	-0.343955	0.0648905	6.666188873431945	-1.16394	0.2549563400705144	0.5891524980844419	-5.75332	-	SLC20A2	Q08357	S253/S256	C2	EGALSRVSDESLSK	Sodium-dependent phosphate transporter 2 OS=Homo sapiens GN=SLC20A2 PE=1 SV=1
30	KO	SLC20A2:S256:C1	-0.116088	-0.220829	-0.0113458	7.7479067632631535	-1.88995	0.0698944	0.3042715988943611	-4.73069	-	SLC20A2	Q08357	S256	C1	EGALSRVSDESLSK	Sodium-dependent phosphate transporter 2 OS=Homo sapiens GN=SLC20A2 PE=1 SV=1
30	KO	SLC20A2:S259:C1	-0.05271	-0.139691	0.0342713	9.14514	-1.03336	0.31089539657789883	0.6437780129663513	-5.89181	-	SLC20A2	Q08357	S259	C1	EGALSRVSDESLSK	Sodium-dependent phosphate transporter 2 OS=Homo sapiens GN=SLC20A2 PE=1 SV=1
30	KO	SLC23A2:S646:C1	0.19739866846904297	-0.0367204	0.43151771300655645	4.079105893130844	1.437776413466678	0.162353	0.47515582204710477	-5.41574	-	SLC23A2	Q9UGH3	S646	C1	SSDEDSQATG	Solute carrier family 23 member 2 OS=Homo sapiens GN=SLC23A2 PE=1 SV=1
30	KO	SLC23A2:S81:C1	0.1347951201786648	-0.103049	0.37263958276591297	5.827655879681376	0.9664179870080837	0.34268523070420676	0.6682826560815387	-5.95694	-	SLC23A2	Q9UGH3	S81	C1	SSLAETLDSTGSLDPQR	Solute carrier family 23 member 2 OS=Homo sapiens GN=SLC23A2 PE=1 SV=1
30	KO	SLC23A2:T79/S81:C3	0.20340157501708234	0.0848256	0.32197754850958843	7.983030548696238	2.9251052118685372	0.00702776	0.0766454	-2.69274	-	SLC23A2	Q9UGH3	T79/S81	C3	SSLAETLDSTGSLDPQR	Solute carrier family 23 member 2 OS=Homo sapiens GN=SLC23A2 PE=1 SV=1
30	KO	SLC25A1:S156:C1	0.0349353	-0.0969158	0.1667864412204222	6.835881998949387	0.4518193925894429	0.6551230877710906	0.863562	-6.31792	-	SLC25A1	P53007	S156	C1	FIHDQTSPNPK	Tricarboxylate transport protein, mitochondrial OS=Homo sapiens GN=SLC25A1 PE=1 SV=2
30	KO	SLC25A3:S32/S33:C3	0.44242974509504585	0.26919282311320786	0.6156666670768838	6.612224347482834	4.354995771745218	1.8228032153769268e-4	0.00682232	0.7302216958728849	-	SLC25A3	Q00325	S32/S33	C3	SSSPGPTGQPR	Phosphate carrier protein, mitochondrial OS=Homo sapiens GN=SLC25A3 PE=1 SV=2
30	KO	SLC26A2:S36:C1	0.0993969	-0.073328	0.27212173798613454	7.631922619129792	0.9813000522097611	0.3354338062958522	0.6624656677779992	-5.94281	-	SLC26A2	P50443	S36	C1	ESSTDFK	Sulfate transporter OS=Homo sapiens GN=SLC26A2 PE=1 SV=2
30	KO	SLC29A1:S266:C1	0.0996734	-0.0291794	0.22852621395148742	8.293651398335182	1.3190748354634974	0.19857464846491524	0.5224269099165224	-5.5697	-	SLC29A1	Q99808	S266	C1	EESGVSVSNSQPTNESHSIK	Equilibrative nucleoside transporter 1 OS=Homo sapiens GN=SLC29A1 PE=1 SV=3
30	KO	SLC29A2:S252:C1	0.0876691	-0.0552028	0.23054098785373442	7.476253662417055	1.0463661154273423	0.3049645985962718	0.6379652699264194	-5.87869	-	SLC29A2	Q14542	S252	C1	AELLQSDENGIPSSPQK	Equilibrative nucleoside transporter 2 OS=Homo sapiens GN=SLC29A2 PE=1 SV=3
30	KO	SLC2A1:S465:C1	0.10379929970949142	-0.0309121	0.23851073130176373	7.769297510769184	1.3139349083852874	0.20027447322835626	0.5253949588672213	-5.5761	-	SLC2A1	P11166	S465	C1	TFDEIASGFR	Solute carrier family 2, facilitated glucose transporter member 1 OS=Homo sapiens GN=SLC2A1 PE=1 SV=2
30	KO	SLC2A1:S475:C1	0.00521229	-0.139674	0.15009823162754168	8.18088	0.061346	0.95155	0.9832141881371367	-6.41883	-	SLC2A1	P11166	S475	C1	QGGASQSDK	Solute carrier family 2, facilitated glucose transporter member 1 OS=Homo sapiens GN=SLC2A1 PE=1 SV=2
30	KO	SLC2A1:S490:C1	-0.0334824	-0.138531	0.0715661	8.1641	-0.543514	0.5913779917676893	0.8337548761622493	-6.27222	-	SLC2A1	P11166	S490	C1	TPEELFHPLGADSQV	Solute carrier family 2, facilitated glucose transporter member 1 OS=Homo sapiens GN=SLC2A1 PE=1 SV=2
30	KO	SLC2A1:T234:C1	-0.117617	-0.206181	-0.0290527	7.923952568607222	-2.26462	0.0320497	0.19607929834392188	-4.05859	-	SLC2A1	P11166	T234	C1	LRGTADVTHDLQEMK	Solute carrier family 2, facilitated glucose transporter member 1 OS=Homo sapiens GN=SLC2A1 PE=1 SV=2
30	KO	SLC30A1:S167/T168:C3	-0.137514	-0.276214	0.0011858	8.389221842785497	-1.69065	0.10278567488291131	0.3761078123397482	-5.05101	-	SLC30A1	Q9Y6M5	S167/T168	C3	STRPGSSDINVAPGEQGPDQEETNTLVANTSNSNGLK	Zinc transporter 1 OS=Homo sapiens GN=SLC30A1 PE=1 SV=3
30	KO	SLC30A1:S167:C1	0.037391348664924884	-0.190818	0.2656011584839105	7.62375	0.27939633175914425	0.7821378444701522	0.9199305626276084	-6.38132	-	SLC30A1	Q9Y6M5	S167	C1	STRPGSSDINVAPGEQGPDQEETNTLVANTSNSNGLK	Zinc transporter 1 OS=Homo sapiens GN=SLC30A1 PE=1 SV=3
30	KO	SLC30A1:S466:C1	-0.026624	-0.205976	0.15272832132835265	6.505431079318197	-0.253134	0.8021437183927573	0.9276654504678452	-6.38838	-	SLC30A1	Q9Y6M5	S466	C1	TPAVSISCLELSNNLEK	Zinc transporter 1 OS=Homo sapiens GN=SLC30A1 PE=1 SV=3
30	KO	SLC30A1:T462/S466:C2	-0.0291366	-0.175828	0.11755517610839061	7.6599687993682215	-0.338702	0.7375381045373153	0.9012959261332909	-6.36286	-	SLC30A1	Q9Y6M5	T462/S466	C2	TPAVSISCLELSNNLEK	Zinc transporter 1 OS=Homo sapiens GN=SLC30A1 PE=1 SV=3
30	KO	SLC30A1:T462:C1	-0.0700377	-0.205471	0.065396	6.870793202148845	-0.881838	0.38589572184418786	0.7012162704820298	-6.03341	-	SLC30A1	Q9Y6M5	T462	C1	TPAVSISCLELSNNLEK	Zinc transporter 1 OS=Homo sapiens GN=SLC30A1 PE=1 SV=3
30	KO	SLC33A1:S2:C1	0.44904190628665575	0.241273	0.6568105941064785	6.535245888343365	3.685451114627821	0.00104841	0.0223504	-0.923525	-	SLC33A1	O00400	S2	C1	MSPTISHK	Acetyl-coenzyme A transporter 1 OS=Homo sapiens GN=SLC33A1 PE=1 SV=1
30	KO	SLC35A1:S84:C1	0.8203243726884759	0.39364007350056557	1.2470086718763862	5.341474836408499	3.278406723702833	0.00294919	0.0443532	-1.89064	UP	SLC35A1	P78382	S84	C1	ENVLGSPK	CMP-sialic acid transporter OS=Homo sapiens GN=SLC35A1 PE=2 SV=1
30	KO	SLC35A5:S402:C1	0.33551640569997954	0.23046852067265172	0.44056429072730735	8.065	5.446409939531931	1.018361053389182e-5	0.00113829	3.4783794073461287	-	SLC35A5	Q9BS91	S402	C1	SSGDGEELER	Probable UDP-sugar transporter protein SLC35A5 OS=Homo sapiens GN=SLC35A5 PE=1 SV=2
30	KO	SLC35A5:S419:C1	0.19230648531501338	-0.00977715	0.3943901191432919	5.907511444606494	1.622731500835841	0.11663827788222586	0.4026600649010147	-5.15372	-	SLC35A5	Q9BS91	S419	C1	SDESDEDTF	Probable UDP-sugar transporter protein SLC35A5 OS=Homo sapiens GN=SLC35A5 PE=1 SV=2
30	KO	SLC35B2:S427:C1	-0.070632	-0.250152	0.1088876971969234	8.348643644818985	-0.670924	0.5081501105350065	0.7850782973228436	-6.19511	-	SLC35B2	Q8TB61	S427	C1	AVPVESPVQK	Adenosine 3'-phospho 5'-phosphosulfate transporter 1 OS=Homo sapiens GN=SLC35B2 PE=1 SV=1
30	KO	SLC35C1:S353:C1	-0.129662	-0.24695	-0.0123742	8.710010253082594	-1.88514	0.0705652	0.3058318905358207	-4.73874	-	SLC35C1	Q96A29	S353	C1	KTPEEPSPK	GDP-fucose transporter 1 OS=Homo sapiens GN=SLC35C1 PE=1 SV=1
30	KO	SLC35C2:S335:C1	0.2782004198940413	0.12963504348898633	0.4267657962990963	8.893427217664543	3.1931847941567923	0.00364681	0.0505693	-2.08774	-	SLC35C2	Q9NQQ7	S335	C1	GLGSSPDLELLLR	NA
30	KO	SLC35E2A:S4:C1	0.16814722074287758	-0.00429979	0.3405942350089529	7.519475253690046	1.6627152993536063	0.10830690626164255	0.38714804457354207	-5.09367	-	SLC35E2A	P0CK97	S4	C1	MSSSVK	NA
30	KO	SLC35F2:S346:C1	-0.0277195	-0.162705	0.10726591392406468	6.963722632800582	-0.350173	0.7290129019437213	0.8989185650434464	-6.35888	-	SLC35F2	Q8IXU6	S346	C1	TAEPAESSVPPVTSIGIDNLGLK	Solute carrier family 35 member F2 OS=Homo sapiens GN=SLC35F2 PE=1 SV=1
30	KO	SLC35F2:S371:C1	-0.142064	-0.236039	-0.0480881	8.327286282777225	-2.57781	0.015922160220265387	0.1284678601660172	-3.43611	-	SLC35F2	Q8IXU6	S371	C1	LEENLQETHSAVL	Solute carrier family 35 member F2 OS=Homo sapiens GN=SLC35F2 PE=1 SV=1
30	KO	SLC35F2:T369/S371:C2	0.0594829	-0.0802888	0.1992545758553646	6.05869	0.7256990539020333	0.4744661323648295	0.7627884575035349	-6.15716	-	SLC35F2	Q8IXU6	T369/S371	C2	LEENLQETHSAVL	Solute carrier family 35 member F2 OS=Homo sapiens GN=SLC35F2 PE=1 SV=1
30	KO	SLC35F6:T365:C1	0.1487413415016725	-0.0922856	0.38976830676847396	6.25118	1.0523251269142329	0.3022742985323482	0.6348259134976052	-5.87262	-	SLC35F6	Q8N357	T365	C1	LLGGTRTPINDAS	Solute carrier family 35 member F6 OS=Homo sapiens GN=SLC35F6 PE=1 SV=1
30	KO	SLC35G2:S409:C1	-0.0713515	-0.234023	0.0913199	7.126461741681954	-0.747955	0.46115890856151576	0.753443	-6.14092	-	SLC35G2	Q8TBE7	S409	C1	QDYQEILDSPIK	Solute carrier family 35 member G2 OS=Homo sapiens GN=SLC35G2 PE=1 SV=3
30	KO	SLC38A1:S49:C1	0.5024913967465983	0.28700773564884086	0.7179750578443557	5.642612756464212	3.9764741524658334	4.927064090030558e-4	0.0135396	-0.211832	-	SLC38A1	Q9H2H9	S49	C1	ESRRSLTNSHLEK	Sodium-coupled neutral amino acid transporter 1 OS=Homo sapiens GN=SLC38A1 PE=1 SV=1
30	KO	SLC38A1:S52/T54:C3	0.2814843025025713	0.021790879720116285	0.5411777252850263	5.998133041110639	1.8483197713019706	0.0758914	0.31832433473465754	-4.79987	-	SLC38A1	Q9H2H9	S52/T54	C3	RSLTNSHLEK	Sodium-coupled neutral amino acid transporter 1 OS=Homo sapiens GN=SLC38A1 PE=1 SV=1
30	KO	SLC38A1:S52:C1	0.1913172304998838	0.0225991	0.3600353161263613	6.978078852656947	1.9336431341363691	0.0640462	0.2907564548318664	-4.65684	-	SLC38A1	Q9H2H9	S52	C1	RSLTNSHLEK	Sodium-coupled neutral amino acid transporter 1 OS=Homo sapiens GN=SLC38A1 PE=1 SV=1
30	KO	SLC38A1:S56:C1	0.5024913967465983	0.28700773564884086	0.7179750578443557	5.642612756464212	3.9764741524658334	4.927064090030558e-4	0.0135396	-0.211832	-	SLC38A1	Q9H2H9	S56	C1	ESRRSLTNSHLEK	Sodium-coupled neutral amino acid transporter 1 OS=Homo sapiens GN=SLC38A1 PE=1 SV=1
30	KO	SLC38A2:S19:C1	0.1058084629228544	-0.0132701	0.22488701811214254	7.879120802059651	1.5152026730666524	0.1417120735929009	0.4430812386027896	-5.30926	-	SLC38A2	Q96QD8	S19	C1	FSISPDEDSSSYSSNSDFNYSYPTK	Sodium-coupled neutral amino acid transporter 2 OS=Homo sapiens GN=SLC38A2 PE=1 SV=2
30	KO	SLC39A10:S539:C1	0.14436315888017237	-0.201778	0.4905040196763823	7.76089	0.7111928570832853	0.4832585311718418	0.7682260798591368	-6.16749	-	SLC39A10	Q9ULF5	S539	C1	QNTEESTIGR	Zinc transporter ZIP10 OS=Homo sapiens GN=SLC39A10 PE=1 SV=2
30	KO	SLC39A10:S591:C1	-0.0405012	-0.157072	0.0760694	7.949768674180217	-0.592465	0.5586259584232001	0.8139908625059225	-6.24446	-	SLC39A10	Q9ULF5	S591	C1	LNETELTDLEGQQESPPK	Zinc transporter ZIP10 OS=Homo sapiens GN=SLC39A10 PE=1 SV=2
30	KO	SLC39A14:S311:C1	-0.114611	-0.204382	-0.0248406	8.190436675920191	-2.17709	0.0386826	0.2169510489616925	-4.22317	-	SLC39A14	Q15043	S311	C1	VIVGSLSVQDLQASQSACYWLK	Zinc transporter ZIP14 OS=Homo sapiens GN=SLC39A14 PE=1 SV=3
30	KO	SLC39A6:S478:C1	-0.583649	-0.730951	-0.436348	8.923796153155587	-6.7566	3.4880544773275355e-7	1.239114174679504e-4	6.690840465447968	-	SLC39A6	Q13433	S478	C1	YESQLSTNEEK	Zinc transporter ZIP6 OS=Homo sapiens GN=SLC39A6 PE=1 SV=3
30	KO	SLC39A7:S275:C1	-0.121846	-0.241498	-0.00219337	9.901099670416004	-1.73649	0.0942413	0.3602205036961999	-4.9798	-	SLC39A7	Q92504	S275	C1	EKQSSEEEEK	Zinc transporter SLC39A7 OS=Homo sapiens GN=SLC39A7 PE=1 SV=2
30	KO	SLC39A7:S276:C1	-0.109111	-0.236908	0.018685648410674188	9.612595476376756	-1.45591	0.15731640639043334	0.4670648440267298	-5.39123	-	SLC39A7	Q92504	S276	C1	EKQSSEEEEK	Zinc transporter SLC39A7 OS=Homo sapiens GN=SLC39A7 PE=1 SV=2
30	KO	SLC3A2:S129:C1	-0.0675829	-0.195891	0.0607248	7.932358956722064	-0.898189	0.37727759430024843	0.6953323576770287	-6.01914	-	SLC3A2	P08195	S129	C1	QPMNAASGAAMSLAGAEK	4F2 cell-surface antigen heavy chain OS=Homo sapiens GN=SLC3A2 PE=1 SV=3
30	KO	SLC3A2:S134:C1	0.0209501	-0.0828922	0.12479242813991268	8.367388472158945	0.3440299390173342	0.733574	0.9004234542040698	-6.36103	-	SLC3A2	P08195	S134	C1	QPMNAASGAAMSLAGAEK	4F2 cell-surface antigen heavy chain OS=Homo sapiens GN=SLC3A2 PE=1 SV=3
30	KO	SLC43A2:S297:C1	-0.0774543	-0.2191	0.0641919	7.142132413222272	-0.932447	0.3596322286055683	0.6805531866645981	-5.98844	-	SLC43A2	Q8N370	S297	C1	LCLSTVDLEVK	NA
30	KO	SLC45A4:S389:C1	0.0735901	-0.0703804	0.21756064835708758	7.594323432507447	0.8716255079729088	0.3913422746553339	0.7050810858883967	-6.0422	-	SLC45A4	Q5BKX6	S389	C1	VPNGSGSPTK	NA
30	KO	SLC45A4:S424:C1	4.5338752758627976e-4	-0.165662	0.16656867315530957	6.484473866102069	0.00465419	0.996322	0.9992816710923688	-6.42072	-	SLC45A4	Q5BKX6	S424	C1	QASSTFSYYGK	NA
30	KO	SLC46A1:S458:C1	0.059262993545169174	-0.176092	0.2946181668778264	5.845495806354846	0.4293818819940235	0.6711612111521654	0.8713034541387642	-6.32785	-	SLC46A1	Q96NT5	S458	C1	ADPHLEFQQFPQSP	NA
30	KO	SLC4A1AP:S312:C1	0.0482713	-0.0202886	0.11683117664817233	10.854874023416434	1.2006117258534952	0.24066114102260738	0.5740817960976199	-5.71175	-	SLC4A1AP	Q9BWU0	S312	C1	MLGEDSDEEEEMDTSERK	Kanadaptin OS=Homo sapiens GN=SLC4A1AP PE=1 SV=1
30	KO	SLC4A1AP:S530:C1	0.14977650669926668	-0.0404999	0.34005291209130994	6.704521145259984	1.3422785119073948	0.19103962223142798	0.5127138985357743	-5.5405	-	SLC4A1AP	Q9BWU0	S530	C1	ASSQVLSESPSQDSLDAFMSEMK	Kanadaptin OS=Homo sapiens GN=SLC4A1AP PE=1 SV=1
30	KO	SLC4A1AP:S712:C1	-0.220344	-0.433773	-0.00691532	5.803994789859054	-1.76048	0.0900144	0.3504607314630293	-4.94194	-	SLC4A1AP	Q9BWU0	S712	C1	ETQTHENMSQLSEEEQNK	Kanadaptin OS=Homo sapiens GN=SLC4A1AP PE=1 SV=1
30	KO	SLC4A1AP:S82:C1	-0.0468875	-0.209449	0.11567417797057428	7.420034651508152	-0.491839	0.6269353957691244	0.8508316070735565	-6.29899	-	SLC4A1AP	Q9BWU0	S82	C1	KPALPVSPAAR	Kanadaptin OS=Homo sapiens GN=SLC4A1AP PE=1 SV=1
30	KO	SLC4A2:S113:C1	-0.158959	-0.328862	0.010944383863273122	7.764187041204012	-1.59539	0.12263668388893616	0.41352729318111686	-5.1941	-	SLC4A2	P04920	S113	C1	RRPGASPTGETPTIEEGEEDEDEASEAEGAR	Anion exchange protein 2 OS=Homo sapiens GN=SLC4A2 PE=1 SV=4
30	KO	SLC4A2:S132:C1	-0.0297513	-0.215139	0.15563644673974178	6.906277290743871	-0.273659	0.7864961282486778	0.92159	-6.38292	-	SLC4A2	P04920	S132	C1	RRPGASPTGETPTIEEGEEDEDEASEAEGAR	Anion exchange protein 2 OS=Homo sapiens GN=SLC4A2 PE=1 SV=4
30	KO	SLC4A2:S144:C1	-0.345518	-0.566594	-0.124442	7.065843519055566	-2.6651	0.013013687960419781	0.11348731677871611	-3.25412	-	SLC4A2	P04920	S144	C1	ALTQPSPVSTPSSVQFFLQEDDSADRK	Anion exchange protein 2 OS=Homo sapiens GN=SLC4A2 PE=1 SV=4
30	KO	SLC4A2:S243:C1	0.0701655	-0.184979	0.3253099474474209	7.185961759233703	0.4689440516308648	0.6429943133696173	0.858792	-6.31002	-	SLC4A2	P04920	S243	C1	IGSMTGAEQALLPR	Anion exchange protein 2 OS=Homo sapiens GN=SLC4A2 PE=1 SV=4
30	KO	SLC4A2:S296:C1	0.0457336	-0.503161	0.5946277239676161	5.242488565708937	0.1420792101729439	0.8881060384605918	0.9601946404975865	-6.41053	-	SLC4A2	P04920	S296	C1	GSTQSGR	Anion exchange protein 2 OS=Homo sapiens GN=SLC4A2 PE=1 SV=4
30	KO	SLC4A2:T141/S144:C2	-0.0696573	-0.231196	0.0918816	6.565342295606167	-0.735315	0.46868955734800155	0.7592739937287165	-6.1502	-	SLC4A2	P04920	T141/S144	C2	ALTQPSPVSTPSSVQFFLQEDDSADR	Anion exchange protein 2 OS=Homo sapiens GN=SLC4A2 PE=1 SV=4
30	KO	SLC4A2:T169/S170/S172:C3	-0.00466472	-0.284148	0.27481849632944605	4.511822964196012	-0.0284612	0.9775103150443053	0.993668	-6.42032	-	SLC4A2	P04920	T169/S170/S172	C3	TSPSSPAPLPHQEATPR	Anion exchange protein 2 OS=Homo sapiens GN=SLC4A2 PE=1 SV=4
30	KO	SLC4A2:T169/S170:C3	-0.142081	-0.281112	-0.00304929	7.591197551996468	-1.74263	0.0931437	0.35767788136631773	-4.97015	-	SLC4A2	P04920	T169/S170	C3	AERTSPSSPAPLPHQEATPR	Anion exchange protein 2 OS=Homo sapiens GN=SLC4A2 PE=1 SV=4
30	KO	SLC4A2:T309:C1	-0.449382	-0.704952	-0.193812	6.9019733445373985	-2.9984	0.00588512	0.0681775	-2.52975	-	SLC4A2	P04920	T309	C1	EGREPGPTPR	Anion exchange protein 2 OS=Homo sapiens GN=SLC4A2 PE=1 SV=4
30	KO	SLC4A7:S1198:C1	0.21801733499766218	0.10608012150886988	0.3299545484864545	7.44769	3.321241179289073	0.00264905	0.040918	-1.79079	-	SLC4A7	Q9Y6M7	S1198	C1	ISFEDEPR	Sodium bicarbonate cotransporter 3 OS=Homo sapiens GN=SLC4A7 PE=1 SV=2
30	KO	SLC4A7:S1213:C1	0.2643814041755306	0.11096457580508773	0.4177982325459734	7.670773110218881	2.9386088597552207	0.00680253	0.0748731	-2.66286	-	SLC4A7	Q9Y6M7	S1213	C1	YVDAETSL	Sodium bicarbonate cotransporter 3 OS=Homo sapiens GN=SLC4A7 PE=1 SV=2
30	KO	SLC4A7:S233:C1	0.6726882167160593	0.5364571838768627	0.8089192495552558	11.112400579285145	8.42019	6.366891932297091e-9	8.77729110299923e-6	10.460502913765916	UP	SLC4A7	Q9Y6M7	S233	C1	IPIVRSFADIGK	Sodium bicarbonate cotransporter 3 OS=Homo sapiens GN=SLC4A7 PE=1 SV=2
30	KO	SLC4A7:S242:C1	-0.0695419	-0.243344	0.10426021518682743	7.601391874063873	-0.6823	0.5010467138876522	0.7799036307718696	-6.18747	-	SLC4A7	Q9Y6M7	S242	C1	KHSDPHLLER	Sodium bicarbonate cotransporter 3 OS=Homo sapiens GN=SLC4A7 PE=1 SV=2
30	KO	SLC4A7:S26:C1	0.9764885485278052	0.26871589344509783	1.6842612036105127	6.112798131365322	2.352649627901204	0.0264358	0.17423413511910407	-3.88876	-	SLC4A7	Q9Y6M7	S26	C1	TSSTVNTK	Sodium bicarbonate cotransporter 3 OS=Homo sapiens GN=SLC4A7 PE=1 SV=2
30	KO	SLC4A7:S400:C1	-0.0280257	-0.347627	0.2915752969004345	5.450678342671811	-0.149531	0.882281	0.9576245876260049	-6.40943	-	SLC4A7	Q9Y6M7	S400	C1	GNGSGGSRENSTVDFSK	Sodium bicarbonate cotransporter 3 OS=Homo sapiens GN=SLC4A7 PE=1 SV=2
30	KO	SLC4A7:S403:C1	0.0392338	-0.276852	0.35531946903931544	9.292919214088787	0.2116601459916615	0.8340125754009584	0.9407520820167772	-6.3981	-	SLC4A7	Q9Y6M7	S403	C1	GNGSGGSR	Sodium bicarbonate cotransporter 3 OS=Homo sapiens GN=SLC4A7 PE=1 SV=2
30	KO	SLC4A7:S543:C1	0.5172562627811228	0.3669408765591905	0.6675716490030551	8.077367475576022	5.86795	3.3828999183258665e-06	5.381087822006231e-4	4.529415371605209	-	SLC4A7	Q9Y6M7	S543	C1	SVPSQEK	Sodium bicarbonate cotransporter 3 OS=Homo sapiens GN=SLC4A7 PE=1 SV=2
30	KO	SLC4A7:S556:C1	0.28260092343587395	0.0879778	0.47722404716018485	6.721647853153363	2.4760705619531764	0.0200712	0.1466583405176741	-3.64377	-	SLC4A7	Q9Y6M7	S556	C1	IPVFHNGSTPTLGETPK	Sodium bicarbonate cotransporter 3 OS=Homo sapiens GN=SLC4A7 PE=1 SV=2
30	KO	SLC4A7:S55:C1	0.0488391	-0.20951	0.3071879810233498	7.284455539195899	0.3223629086060254	0.7497400038406123	0.9048572113990613	-6.3683	-	SLC4A7	Q9Y6M7	S55	C1	AVYIGVHVPFSKESR	Sodium bicarbonate cotransporter 3 OS=Homo sapiens GN=SLC4A7 PE=1 SV=2
30	KO	SLC4A7:S84:C1	0.00122119	-0.22752	0.22996273089105904	8.838476068262052	0.00910377	0.9928054128784852	0.9984048107534779	-6.42069	-	SLC4A7	Q9Y6M7	S84	C1	EDGRESPSYDTPSQR	Sodium bicarbonate cotransporter 3 OS=Homo sapiens GN=SLC4A7 PE=1 SV=2
30	KO	SLC4A8:S237:C1	0.35814261316405105	-0.0458929	0.7621781179422733	5.755025572902287	1.5115424434459659	0.14263745575166617	0.4449677623246993	-5.3144	-	SLC4A8	Q2Y0W8	S237	C1	RNNLIPIVRSFAEVGK	NA
30	KO	SLC4A8:S246:C1	0.24680727202496922	0.015602823278998562	0.4780117207709399	7.2939263660008455	1.820311213308722	0.080172	0.32913703097496466	-4.84575	-	SLC4A8	Q2Y0W8	S246	C1	KQSDPHLMDK	NA
30	KO	SLC5A3:S594:C1	-0.101979	-0.332509	0.1285507186744925	5.579680304808264	-0.754341	0.45738190057715533	0.7510888208504943	-6.13618	-	SLC5A3	P53794	S594	C1	SEDSIK	Sodium/myo-inositol cotransporter OS=Homo sapiens GN=SLC5A3 PE=3 SV=2
30	KO	SLC6A15:S55:C1	-0.172557	-0.313833	-0.0312805	7.196845171897515	-2.0828	0.047185608201586036	0.245396	-4.39548	-	SLC6A15	Q9H2J7	S55	C1	DTDVEEGSEVEDERPAWNSK	Sodium-dependent neutral amino acid transporter B(0)AT2 OS=Homo sapiens GN=SLC6A15 PE=1 SV=1
30	KO	SLC6A15:S675:C1	0.0797358	-0.0585553	0.21802689863107275	7.065957570784487	0.9832027201794518	0.3345143045241321	0.6621330469622442	-5.94098	-	SLC6A15	Q9H2J7	S675	C1	EPVNLEGDDTSLIHGK	Sodium-dependent neutral amino acid transporter B(0)AT2 OS=Homo sapiens GN=SLC6A15 PE=1 SV=1
30	KO	SLC6A15:S687:C1	-0.0588623	-0.203412	0.0856879	6.85826	-0.694388	0.49356022160453017	0.775392	-6.17921	-	SLC6A15	Q9H2J7	S687	C1	IPSEMPSPNFGK	Sodium-dependent neutral amino acid transporter B(0)AT2 OS=Homo sapiens GN=SLC6A15 PE=1 SV=1
30	KO	SLC6A15:S701/T703:C3	-0.0353731	-0.193535	0.12278931756234654	6.876616511407774	-0.381376	0.7060043553976922	0.8893914129343536	-6.3474	-	SLC6A15	Q9H2J7	S701/T703	C3	QSGSPTLDTAPNGR	Sodium-dependent neutral amino acid transporter B(0)AT2 OS=Homo sapiens GN=SLC6A15 PE=1 SV=1
30	KO	SLC7A10:S21:C1	0.039967339545309954	-0.193059	0.27299393618692475	6.787732228322742	0.2924715500075113	0.7722333298630041	0.9155010214753152	-6.37755	-	SLC7A10	Q9NS82	S21	C1	GNPRPAPSPSPVPGTVPGASER	NA
30	KO	SLC7A11:S26:C1	0.2916300572586463	0.1460191505911321	0.4372409639261605	7.76134	3.4152480813249078	0.00209027	0.0353934	-1.56994	-	SLC7A11	Q9UPY5	S26	C1	GGYLQGNVNGRLPSLGNK	Cystine/glutamate transporter OS=Homo sapiens GN=SLC7A11 PE=1 SV=1
30	KO	SLC7A11:T9:C1	0.0898468	-0.343054	0.522748	6.468117696569245	0.35391403213776645	0.7262399859284014	0.8980459923162316	-6.35756	-	SLC7A11	Q9UPY5	T9	C1	KPVVSTISK	Cystine/glutamate transporter OS=Homo sapiens GN=SLC7A11 PE=1 SV=1
30	KO	SLC7A2:S455:C1	0.22198354234097195	-0.0573491	0.5013161867706993	6.650846942161709	1.3551362523168924	0.1869611751853043	0.5084264905536249	-5.52413	-	SLC7A2	P52569	S455	C1	DGLGSSPR	Cationic amino acid transporter 2 OS=Homo sapiens GN=SLC7A2 PE=1 SV=2
30	KO	SLC7A2:S646/S647:C2	0.11290525269570306	-0.0945977	0.32040823218132386	7.197354734635865	0.9278412768330455	0.3619722880742958	0.6825184740525884	-5.99263	-	SLC7A2	P52569	S646/S647	C2	NLSSPFIFHEK	Cationic amino acid transporter 2 OS=Homo sapiens GN=SLC7A2 PE=1 SV=2
30	KO	SLC7A6:S20:C1	0.3558510336692917	0.21453806050542626	0.4971640068331572	7.39408	4.294079462174678	2.1405221898186343e-4	0.00764809	0.5777065254382583	-	SLC7A6	Q92536	S20	C1	EPGRPTPTYHLVPNTSQSQVEEDVSSPPQR	Y+L amino acid transporter 2 OS=Homo sapiens GN=SLC7A6 PE=1 SV=3
30	KO	SLC7A6:S22:C1	0.12452455960428122	-0.0221275	0.2711766295753228	7.200058947197507	1.4479404342028184	0.15951367598996163	0.4706321993761255	-5.40203	-	SLC7A6	Q92536	S22	C1	EPGRPTPTYHLVPNTSQSQVEEDVSSPPQR	Y+L amino acid transporter 2 OS=Homo sapiens GN=SLC7A6 PE=1 SV=3
30	KO	SLC7A6:S36:C1	-0.10812	-0.296963	0.0807223	6.332300520852228	-0.976318	0.3378497269483931	0.6648878832412576	-5.94756	-	SLC7A6	Q92536	S36	C1	SSETMQLK	Y+L amino acid transporter 2 OS=Homo sapiens GN=SLC7A6 PE=1 SV=3
30	KO	SLC7A6OS:S16:C1	0.020008311995829864	-0.159104	0.19912036378767747	6.043297370311356	0.1904888328939779	0.8503966671994114	0.947986	-6.4024	-	SLC7A6OS	Q96CW6	S16	C1	SAEPAEALVLACK	Probable RNA polymerase II nuclear localization protein SLC7A6OS OS=Homo sapiens GN=SLC7A6OS PE=1 SV=2
30	KO	SLC9A1:S599:C1	0.27206441130912573	0.12204948742109287	0.42207933519715857	7.488865233230824	3.092581463900951	0.00467512	0.058423118267463256	-2.31758	-	SLC9A1	P19634	S599	C1	IPSAVSTVSMQNIHPK	Sodium/hydrogen exchanger 1 OS=Homo sapiens GN=SLC9A1 PE=1 SV=2
30	KO	SLC9A1:S602:C1	0.22053537644491783	0.015289936658926528	0.42578081623090913	6.542610494864425	1.8322664424794206	0.0783201	0.32415551965932227	-4.82623	-	SLC9A1	P19634	S602	C1	IPSAVSTVSMQNIHPK	Sodium/hydrogen exchanger 1 OS=Homo sapiens GN=SLC9A1 PE=1 SV=2
30	KO	SLC9A1:S605:C1	0.2572804059805893	-0.108433	0.6229941162677815	4.714590525439965	1.199635611398909	0.24103370692583878	0.5746390854120408	-5.71287	-	SLC9A1	P19634	S605	C1	IPSAVSTVSMQNIHPK	Sodium/hydrogen exchanger 1 OS=Homo sapiens GN=SLC9A1 PE=1 SV=2
30	KO	SLC9A1:S693:C1	-0.139367	-0.324289	0.0455544	7.0120193987724395	-1.28516	0.2099991922194342	0.5383554019690238	-5.61157	-	SLC9A1	P19634	S693	C1	LDSPTMSR	Sodium/hydrogen exchanger 1 OS=Homo sapiens GN=SLC9A1 PE=1 SV=2
30	KO	SLC9A1:S703:C1	0.020728	-0.127369	0.16882456191741316	9.013530521599987	0.2386695245007396	0.8132216721038584	0.9322379683746191	-6.39196	-	SLC9A1	P19634	S703	C1	IGSDPLAYEPK	Sodium/hydrogen exchanger 1 OS=Homo sapiens GN=SLC9A1 PE=1 SV=2
30	KO	SLC9A1:S785:C1	-0.14654	-0.258145	-0.0349342	8.84962	-2.239	0.033876	0.20158683846549336	-4.10722	-	SLC9A1	P19634	S785	C1	ETSSPGTDDVFTPAPSDSPSSQR	Sodium/hydrogen exchanger 1 OS=Homo sapiens GN=SLC9A1 PE=1 SV=2
30	KO	SLCO4A1:S40:C1	0.085001	-0.0437593	0.21376126061606654	7.8132529467201595	1.1257086842385118	0.27051092508116187	0.6050652019493863	-5.79541	-	SLCO4A1	Q96BD0	S40	C1	ASPGTPLSPGSLR	Solute carrier organic anion transporter family member 4A1 OS=Homo sapiens GN=SLCO4A1 PE=1 SV=2
30	KO	SLCO4A1:S43:C1	0.019467227893262162	-0.122576	0.16151022009924446	8.526061388772025	0.23370509449695362	0.8170331771882996	0.9340183712408293	-6.39315	-	SLCO4A1	Q96BD0	S43	C1	ASPGTPLSPGSLR	Solute carrier organic anion transporter family member 4A1 OS=Homo sapiens GN=SLCO4A1 PE=1 SV=2
30	KO	SLCO4C1:S16:C1	-0.101879	-0.227879	0.0241208	7.236288533518115	-1.37879	0.17963587912294177	0.499128	-5.49367	-	SLCO4C1	Q6ZQN7	S16	C1	GIENLAFVPSSPDILR	NA
30	KO	SLF1:T5:C1	-0.0373323	-0.233972	0.15930693811147642	7.016364621713104	-0.323742	0.7487078249646553	0.9048084173515001	-6.36785	-	SLF1	Q9BQI6	T5	C1	MEDGTPK	SMC5-SMC6 complex localization factor protein 1 OS=Homo sapiens GN=SLF1 PE=1 SV=2
30	KO	SLF2:S109:C1	0.10295377256414895	-0.0823712	0.2882787411188881	6.283583765391566	0.9473101903477762	0.35215007753409855	0.6761395929255563	-5.97478	-	SLF2	Q8IX21	S109	C1	SPIIEAFMK	SMC5-SMC6 complex localization factor protein 2 OS=Homo sapiens GN=SLF2 PE=1 SV=2
30	KO	SLF2:S21:C1	-0.197017	-0.336626	-0.0574084	6.79032	-2.40644	0.0234632	0.16169403270090152	-3.78295	-	SLF2	Q8IX21	S21	C1	CMPARPGFPSSPAPGSSPPR	SMC5-SMC6 complex localization factor protein 2 OS=Homo sapiens GN=SLF2 PE=1 SV=2
30	KO	SLF2:S317:C1	-0.0347057	-0.198115	0.1287030275627604	5.871835617562343	-0.362168	0.7201360235645813	0.8953990535827305	-6.35458	-	SLF2	Q8IX21	S317	C1	RSSSDSWEPTSAGSK	SMC5-SMC6 complex localization factor protein 2 OS=Homo sapiens GN=SLF2 PE=1 SV=2
30	KO	SLF2:S578:C1	-0.161646	-0.370358	0.0470666	5.469211753591372	-1.32069	0.19804364579628772	0.5216936357337559	-5.56768	-	SLF2	Q8IX21	S578	C1	APSEGESSGNSNAGSSALK	SMC5-SMC6 complex localization factor protein 2 OS=Homo sapiens GN=SLF2 PE=1 SV=2
30	KO	SLF2:S68:C1	-0.0825174	-0.213481	0.0484463	7.808041175310122	-1.07443	0.2924407058711369	0.6252063320271669	-5.84986	-	SLF2	Q8IX21	S68	C1	HMLDSPQK	SMC5-SMC6 complex localization factor protein 2 OS=Homo sapiens GN=SLF2 PE=1 SV=2
30	KO	SLF2:T551:C1	-0.0609582	-0.265085	0.14316905154895876	6.389875067301388	-0.509231	0.6148589470565498	0.8442572676922728	-6.29028	-	SLF2	Q8IX21	T551	C1	SEYGTPTK	SMC5-SMC6 complex localization factor protein 2 OS=Homo sapiens GN=SLF2 PE=1 SV=2
30	KO	SLFN13:S170:C1	0.1440169647035754	0.00383909	0.2841948398170128	6.521504721602624	1.751935286545363	0.0915018	0.3541409993989649	-4.95548	-	SLFN13	Q68D06	S170	C1	YNLINEGSPPSK	Schlafen family member 13 OS=Homo sapiens GN=SLFN13 PE=2 SV=1
30	KO	SLIRP:S102:C1	-0.10322	-0.220496	0.014054799391964842	8.276935419684932	-1.50087	0.14536356784334878	0.44990636161506437	-5.32933	-	SLIRP	Q9GZT3	S102	C1	LPQTSDDEK	SRA stem-loop-interacting RNA-binding protein, mitochondrial OS=Homo sapiens GN=SLIRP PE=1 SV=1
30	KO	SLIRP:T101:C1	-0.0300278	-0.149846	0.0897901	7.239585306040355	-0.427352	0.6726200767692292	0.8718973460267481	-6.32872	-	SLIRP	Q9GZT3	T101	C1	LPQTSDDEK	SRA stem-loop-interacting RNA-binding protein, mitochondrial OS=Homo sapiens GN=SLIRP PE=1 SV=1
30	KO	SLITRK4:S741:C1	0.0396077	-0.0836922	0.16290767537131953	8.050958690725274	0.5477732261108439	0.5884915280201763	0.8322290432584867	-6.2699	-	SLITRK4	Q8IW52	S741	C1	RLSTIDELDELFPSR	NA
30	KO	SLK:S189:C1	0.039065	-0.0678981	0.14602800495924861	10.249638078031124	0.6227841091538167	0.538818	0.8036956668450572	-6.22609	-	SLK	Q9H2G2	S189	C1	RDSFIGTPYWMAPEVVMCETSK	STE20-like serine/threonine-protein kinase OS=Homo sapiens GN=SLK PE=1 SV=1
30	KO	SLK:S340:C1	-0.226124	-0.386283	-0.0659656	7.964784125441567	-2.40758	0.0234039	0.16169403270090152	-3.7807	-	SLK	Q9H2G2	S340	C1	RASSDLSIASSEEDK	STE20-like serine/threonine-protein kinase OS=Homo sapiens GN=SLK PE=1 SV=1
30	KO	SLK:S347:C1	-0.199496	-0.483258	0.0842658	6.773461402325259	-1.19885	0.2413344835289517	0.5750031336137813	-5.71377	-	SLK	Q9H2G2	S347	C1	RASSDLSIASSEEDK	STE20-like serine/threonine-protein kinase OS=Homo sapiens GN=SLK PE=1 SV=1
30	KO	SLK:S354:C1	-0.0885779	-0.329678	0.15252188755694415	6.0764449062695585	-0.626488	0.5364242737223133	0.8020483537175631	-6.22379	-	SLK	Q9H2G2	S354	C1	LSQNACILESVSEK	STE20-like serine/threonine-protein kinase OS=Homo sapiens GN=SLK PE=1 SV=1
30	KO	SLK:S565:C1	-0.156067	-0.328182	0.0160476	7.378254834624432	-1.54624	0.13405965197463654	0.43163659451467734	-5.26527	-	SLK	Q9H2G2	S565	C1	VDEDSAEDTQSNDGK	STE20-like serine/threonine-protein kinase OS=Homo sapiens GN=SLK PE=1 SV=1
30	KO	SLK:S571:C1	-0.0515035	-0.22372	0.12071303878917547	9.36864	-0.509971	0.6143475254432358	0.8439846463246783	-6.2899	-	SLK	Q9H2G2	S571	C1	VDEDSAEDTQSNDGK	STE20-like serine/threonine-protein kinase OS=Homo sapiens GN=SLK PE=1 SV=1
30	KO	SLK:S728:C1	0.11894774831427135	-0.112004	0.3499	6.47924	0.8782505436979882	0.38780334865854194	0.7022144042095292	-6.03651	-	SLK	Q9H2G2	S728	C1	EEIGSLSK	STE20-like serine/threonine-protein kinase OS=Homo sapiens GN=SLK PE=1 SV=1
30	KO	SLK:S779:C1	0.20486877624687239	-0.145239	0.5549763857224208	5.7767568372306854	0.9978335501178834	0.32750114232862704	0.656297	-5.92687	-	SLK	Q9H2G2	S779	C1	DSGSISLQETR	STE20-like serine/threonine-protein kinase OS=Homo sapiens GN=SLK PE=1 SV=1
30	KO	SLK:T183:C1	-0.0503282	-0.345961	0.2453045822207025	5.252824046595638	-0.290297	0.7738778875740975	0.9159435037051549	-6.37819	-	SLK	Q9H2G2	T183	C1	NTRTIQR	STE20-like serine/threonine-protein kinase OS=Homo sapiens GN=SLK PE=1 SV=1
30	KO	SLMAP:S452:C1	-0.258837	-0.441041	-0.0766331	6.853115842293592	-2.42244	0.0226403	0.15870307962128427	-3.75119	-	SLMAP	Q14BN4	S452	C1	ESDFSDTLSPSK	Sarcolemmal membrane-associated protein OS=Homo sapiens GN=SLMAP PE=1 SV=1
30	KO	SLTM:S1014:C1	0.16425766210381987	0.012135810087690435	0.3163795141199493	8.254898793724102	1.841271843542172	0.0769496	0.32097239043523673	-4.81146	-	SLTM	Q9NWH9	S1014	C1	IVQISGNSMPR	SAFB-like transcription modulator OS=Homo sapiens GN=SLTM PE=1 SV=2
30	KO	SLTM:S126:C1	-0.184345	-0.363133	-0.00555693	6.402758538763044	-1.75823	0.0904039	0.35156366581958687	-4.9455	-	SLTM	Q9NWH9	S126	C1	DSEEFGENEEENVHSK	SAFB-like transcription modulator OS=Homo sapiens GN=SLTM PE=1 SV=2
30	KO	SLTM:S139:C1	-0.00559334	-0.137081	0.12589458656963937	7.140310874308791	-0.0725386	0.9427250766985119	0.9806128592486336	-6.41807	-	SLTM	Q9NWH9	S139	C1	DSEEFGENEEENVHSK	SAFB-like transcription modulator OS=Homo sapiens GN=SLTM PE=1 SV=2
30	KO	SLTM:S144:C1	-0.0930347	-0.195117	0.00904761	8.172013406680877	-1.5541	0.13217718648991708	0.4292515108171767	-5.25401	-	SLTM	Q9NWH9	S144	C1	ELLSAEENK	SAFB-like transcription modulator OS=Homo sapiens GN=SLTM PE=1 SV=2
30	KO	SLTM:S289:C1	-0.101864	-0.198906	-0.00482183	8.284424420587762	-1.78996	0.0850429	0.3393067774295115	-4.89485	-	SLTM	Q9NWH9	S289	C1	DGQDAIAQSPEK	SAFB-like transcription modulator OS=Homo sapiens GN=SLTM PE=1 SV=2
30	KO	SLTM:S343:C1	0.10514017232005468	-0.0761708	0.2864511218839193	6.219413637151855	0.9888457038856875	0.33179733988955407	0.6596701493281846	-5.93556	-	SLTM	Q9NWH9	S343	C1	KGPSSTGASGQAK	SAFB-like transcription modulator OS=Homo sapiens GN=SLTM PE=1 SV=2
30	KO	SLTM:S344/T345:C3	0.094834	-0.154686	0.3443539357690522	4.698597654642108	0.6481009201165051	0.5225680743704653	0.7930321671691227	-6.21008	-	SLTM	Q9NWH9	S344/T345	C3	GPSSTGASGQAK	SAFB-like transcription modulator OS=Homo sapiens GN=SLTM PE=1 SV=2
30	KO	SLTM:S344:C1	0.0335386	-0.134177	0.20125392427615918	7.7488409617046585	0.341001	0.7358264710230882	0.90092	-6.36207	-	SLTM	Q9NWH9	S344	C1	GPSSTGASGQAK	SAFB-like transcription modulator OS=Homo sapiens GN=SLTM PE=1 SV=2
30	KO	SLTM:S371:C1	0.11389227633406929	-0.101631	0.32941589665928295	6.722554030734355	0.9011213481020421	0.3757456105541287	0.6943869692384336	-6.01655	-	SLTM	Q9NWH9	S371	C1	DDKGSTSSTSGSSGSSTK	SAFB-like transcription modulator OS=Homo sapiens GN=SLTM PE=1 SV=2
30	KO	SLTM:S374/T375:C3	0.3334887075848201	0.16798114624901178	0.49899626892062837	6.840855787277383	3.4359526635076483	0.00198353	0.033877	-1.52099	-	SLTM	Q9NWH9	S374/T375	C3	GSTSSTSGSSGSSTK	SAFB-like transcription modulator OS=Homo sapiens GN=SLTM PE=1 SV=2
30	KO	SLTM:S374:C1	0.1460133755151638	-0.0235649	0.3155916518475623	8.283894394562358	1.4682712784056449	0.15395311632634814	0.4617611596177951	-5.37437	-	SLTM	Q9NWH9	S374	C1	DDKGSTSSTSGSSGSSTK	SAFB-like transcription modulator OS=Homo sapiens GN=SLTM PE=1 SV=2
30	KO	SLTM:S478/S479/S481:C3	-0.180828	-0.33787	-0.023786	7.516212231757871	-1.96351	0.0602987	0.2803729315164241	-4.60563	-	SLTM	Q9NWH9	S478/S479/S481	C3	SSSRSSGDKK	SAFB-like transcription modulator OS=Homo sapiens GN=SLTM PE=1 SV=2
30	KO	SLTM:S551:C1	0.21865571416002716	0.0843523	0.35295915086181734	8.332941266721775	2.7762436887810047	0.010027092997000626	0.0972147	-3.01751	-	SLTM	Q9NWH9	S551	C1	RISSKSPGHMVILDQTK	SAFB-like transcription modulator OS=Homo sapiens GN=SLTM PE=1 SV=2
30	KO	SLTM:S553:C1	0.018423790107725324	-0.0507693	0.0876168	11.073688849740934	0.45404650413391834	0.6535401542488708	0.8627179316761739	-6.31691	-	SLTM	Q9NWH9	S553	C1	RISSKSPGHMVILDQTK	SAFB-like transcription modulator OS=Homo sapiens GN=SLTM PE=1 SV=2
30	KO	SLTM:S590:C1	0.42436350927991917	0.2635446157653581	0.5851824027944803	7.4708035136151505	4.499713278471055	1.2435984731777578e-4	0.00527509	1.0935351881917672	-	SLTM	Q9NWH9	S590	C1	ERASLDK	SAFB-like transcription modulator OS=Homo sapiens GN=SLTM PE=1 SV=2
30	KO	SLTM:S815:C1	0.37424699018796126	0.2220634529592535	0.526431	8.000159307459755	4.193479468323986	2.7896892688322706e-4	0.00913858	0.3265024301220798	-	SLTM	Q9NWH9	S815	C1	REDPSFERYPK	SAFB-like transcription modulator OS=Homo sapiens GN=SLTM PE=1 SV=2
30	KO	SLTM:S882:C1	0.16392589554409476	0.00805556	0.3197962281305934	7.308594803949992	1.7933620772114567	0.0844851	0.3387388560642634	-4.88938	-	SLTM	Q9NWH9	S882	C1	EAGPNPSRPTSWK	SAFB-like transcription modulator OS=Homo sapiens GN=SLTM PE=1 SV=2
30	KO	SLTM:S885:C1	-0.00853152	-0.147132	0.13006916621077724	7.544137433793836	-0.104965	0.9172041684085169	0.9704348614358805	-6.41516	-	SLTM	Q9NWH9	S885	C1	SEGSMSTDK	SAFB-like transcription modulator OS=Homo sapiens GN=SLTM PE=1 SV=2
30	KO	SLTM:S909:C1	0.286286	0.12850913059806723	0.44406357335269275	7.161520125237669	3.0941418514550314	0.00465724	0.058367178850422946	-2.31404	-	SLTM	Q9NWH9	S909	C1	EVSGHSVR	SAFB-like transcription modulator OS=Homo sapiens GN=SLTM PE=1 SV=2
30	KO	SLTM:S912:C1	0.14236580205707305	-0.078555	0.36328664842110386	5.553133427216182	1.0988865550337152	0.2818286003687152	0.6149105483385983	-5.82418	-	SLTM	Q9NWH9	S912	C1	EVSGHSVR	SAFB-like transcription modulator OS=Homo sapiens GN=SLTM PE=1 SV=2
30	KO	SLTM:S922/S923:C3	0.1519479424923409	-0.039916	0.3438118678824656	5.554694311904704	1.3504713562368644	0.18843293734250322	0.5098984700646796	-5.53009	-	SLTM	Q9NWH9	S922/S923	C3	GAPPGNRSSASGYGSR	SAFB-like transcription modulator OS=Homo sapiens GN=SLTM PE=1 SV=2
30	KO	SLTM:S923:C1	0.13902412773514516	-0.14275	0.42079851900793647	4.740296677678728	0.8413419382195236	0.4077818251770209	0.716167	-6.0677	-	SLTM	Q9NWH9	S923	C1	GAPPGNRSSASGYGSR	SAFB-like transcription modulator OS=Homo sapiens GN=SLTM PE=1 SV=2
30	KO	SLTM:S93:C1	-0.0309155	-0.220715	0.1588842844549469	7.725902093843963	-0.277757	0.7833825820468447	0.9204188959375678	-6.38178	-	SLTM	Q9NWH9	S93	C1	HEADELSGDASVEDDAFIK	SAFB-like transcription modulator OS=Homo sapiens GN=SLTM PE=1 SV=2
30	KO	SLTM:S944:C1	0.055918418398337444	-0.0781227	0.18995950020481572	7.102288461821999	0.7113786616119776	0.48314532358788354	0.7681569522454933	-6.16736	-	SLTM	Q9NWH9	S944	C1	GGGSQHYPEER	SAFB-like transcription modulator OS=Homo sapiens GN=SLTM PE=1 SV=2
30	KO	SLU7:S215:C1	0.034465415210680916	-0.0507357	0.11966648407436895	8.81898	0.6897986669553086	0.4963950789769185	0.7770512624572997	-6.18236	-	SLU7	O95391	S215	C1	LVEQANSPK	Pre-mRNA-splicing factor SLU7 OS=Homo sapiens GN=SLU7 PE=1 SV=2
30	KO	SLU7:S235:C1	-0.122683	-0.248742	0.00337541	8.208431225449917	-1.65957	0.10894303163168345	0.38858227086738667	-5.09843	-	SLU7	O95391	S235	C1	DHNSEDEDEDK	Pre-mRNA-splicing factor SLU7 OS=Homo sapiens GN=SLU7 PE=1 SV=2
30	KO	SLU7:S515:C1	0.0616742	-0.136844	0.26019240698125806	7.5588970980548575	0.5297698792171894	0.6007393348640331	0.8365065268183124	-6.2796	-	SLU7	O95391	S515	C1	SSSDSDDEEK	Pre-mRNA-splicing factor SLU7 OS=Homo sapiens GN=SLU7 PE=1 SV=2
30	KO	SLX4:S1028:C1	0.15748622921053546	0.0621427	0.2528297738089408	8.67352	2.8166648220493653	0.00911084	0.09118	-2.93019	-	SLX4	Q8IY92	S1028	C1	LAPWQASPPHPCR	Structure-specific endonuclease subunit SLX4 OS=Homo sapiens GN=SLX4 PE=1 SV=3
30	KO	SLX4:S1044:C1	0.20654317975908398	0.11324664292750879	0.29983971659065917	7.992299325059978	3.7751065576533596	8.31757950893236e-4	0.0191879	-0.705763	-	SLX4	Q8IY92	S1044	C1	FLLGPPQGGSPR	Structure-specific endonuclease subunit SLX4 OS=Homo sapiens GN=SLX4 PE=1 SV=3
30	KO	SLX4:S1070:C1	0.059981540956695056	-0.0423052	0.16226828284733347	7.752895256944727	0.9999589052744771	0.32649083030021087	0.6555263334661349	-5.92481	-	SLX4	Q8IY92	S1070	C1	GGTSQVGSPTLLSPAVPSK	Structure-specific endonuclease subunit SLX4 OS=Homo sapiens GN=SLX4 PE=1 SV=3
30	KO	SLX4:S1087:C1	0.0933118	-0.0874043	0.27402797335112516	6.620030022599583	0.880488	0.38661270888081567	0.7013635314196002	-6.03458	-	SLX4	Q8IY92	S1087	C1	RDRSILTLSK	Structure-specific endonuclease subunit SLX4 OS=Homo sapiens GN=SLX4 PE=1 SV=3
30	KO	SLX4:S1243/S1244:C3	0.0509794	-0.0691634	0.17112214607555834	7.210183536447117	0.7235701970177014	0.47575061371228344	0.7638884211047564	-6.15869	-	SLX4	Q8IY92	S1243/S1244	C3	ESSPSEASTTDTSWLVPATPLASR	Structure-specific endonuclease subunit SLX4 OS=Homo sapiens GN=SLX4 PE=1 SV=3
30	KO	SLX4:S1329:C1	0.17545719118808378	0.0678769	0.2830374453701107	8.097352913626645	2.7811376573810733	0.00991171	0.0965662	-3.00697	-	SLX4	Q8IY92	S1329	C1	FSVIRPQTPPPQTPSSCLTPVSPGTSDGRR	Structure-specific endonuclease subunit SLX4 OS=Homo sapiens GN=SLX4 PE=1 SV=3
30	KO	SLX4:S1453:C1	-0.00456133	-0.133848	0.12472513486418726	6.2067867937501155	-0.0601619	0.9524839188133354	0.9833963479114404	-6.4189	-	SLX4	Q8IY92	S1453	C1	TGPLSTSSPSR	Structure-specific endonuclease subunit SLX4 OS=Homo sapiens GN=SLX4 PE=1 SV=3
30	KO	SLX4:S1469:C1	0.14214278474435638	0.057966098598557975	0.22631947089015478	8.515531255157908	2.879498615131802	0.00784191	0.0827352	-2.79315	-	SLX4	Q8IY92	S1469	C1	DCRSPGLLDTTPIR	Structure-specific endonuclease subunit SLX4 OS=Homo sapiens GN=SLX4 PE=1 SV=3
30	KO	SLX4:S228:C1	0.2506659394264865	0.11828051723357222	0.3830513616194008	7.2976747361187115	3.2287843540932673	0.00333797	0.0480592	-2.00566	-	SLX4	Q8IY92	S228	C1	HASEECSLEAAR	Structure-specific endonuclease subunit SLX4 OS=Homo sapiens GN=SLX4 PE=1 SV=3
30	KO	SLX4:S810:C1	0.6420821749932673	0.4239873948486455	0.860177	6.721606705721847	5.0202948089278285	3.134093381548987e-5	0.0023567	2.4061199778582676	UP	SLX4	Q8IY92	S810	C1	EAENCESR	Structure-specific endonuclease subunit SLX4 OS=Homo sapiens GN=SLX4 PE=1 SV=3
30	KO	SLX4:T1291:C1	0.0910643	-0.0979265	0.28005505899959415	5.673540754168184	0.8216587079159385	0.4186971416943801	0.7245999805114675	-6.08381	-	SLX4	Q8IY92	T1291	C1	SGLAVQAVTQHTPR	Structure-specific endonuclease subunit SLX4 OS=Homo sapiens GN=SLX4 PE=1 SV=3
30	KO	SLX4:T1315:C1	0.17545719118808378	0.0678769	0.2830374453701107	8.097352913626645	2.7811376573810733	0.00991171	0.0965662	-3.00697	-	SLX4	Q8IY92	T1315	C1	FSVIRPQTPPPQTPSSCLTPVSPGTSDGRR	Structure-specific endonuclease subunit SLX4 OS=Homo sapiens GN=SLX4 PE=1 SV=3
30	KO	SLX4IP:S212/S213:C3	0.12744951621050582	-0.000907797	0.2558068289270622	7.875796447823777	1.6931734665247555	0.10229981467660698	0.3754094574523313	-5.04714	-	SLX4IP	Q5VYV7	S212/S213	C3	NDGQASSSPPSESMGQAK	Protein SLX4IP OS=Homo sapiens GN=SLX4IP PE=1 SV=1
30	KO	SLX4IP:S213:C1	0.014905003903386671	-0.119543	0.14935273999614168	7.7576135359535705	0.18904381777017937	0.8515175234539475	0.9486601380900164	-6.40268	-	SLX4IP	Q5VYV7	S213	C1	RNDGQASSSPPSESMGQAK	Protein SLX4IP OS=Homo sapiens GN=SLX4IP PE=1 SV=1
30	KO	SLX9:S203:C1	0.1358429868441604	-0.112744	0.38443044389408365	4.801904159888126	0.9318411594047616	0.3599396205175194	0.6808963924912409	-5.98899	-	SLX9	Q9NSI2	S203	C1	FQELLASPAYR	Protein FAM207A OS=Homo sapiens GN=FAM207A PE=1 SV=2
30	KO	SMAD3:T132:C1	-0.14256	-0.36133	0.0762101	4.562443630722959	-1.1112	0.2765898607956755	0.6097582712077372	-5.81104	-	SMAD3	P84022	T132	C1	VETPVLPPVLVPR	Mothers against decapentaplegic homolog 3 OS=Homo sapiens GN=SMAD3 PE=1 SV=1
30	KO	SMAD5:S133:C1	-0.0536952	-0.321732	0.21434122608548606	5.122163079908678	-0.341606	0.7353764663879839	0.90092	-6.36186	-	SMAD5	Q99717	S133	C1	RVESPVLPPVLVPR	Mothers against decapentaplegic homolog 5 OS=Homo sapiens GN=SMAD5 PE=1 SV=1
30	KO	SMAD5:S465:C1	-0.0773695	-0.170043	0.015303982200836563	7.59225	-1.42363	0.16637138103603055	0.4806602073721297	-5.43468	-	SMAD5	Q99717	S465	C1	VLTQMGSPLNPISSVS	Mothers against decapentaplegic homolog 5 OS=Homo sapiens GN=SMAD5 PE=1 SV=1
30	KO	SMAGP:S77:C1	0.0130073	-0.175359	0.20137385712354625	6.969242513618232	0.11775134616300605	0.9071641492021385	0.9675823286767639	-6.41373	-	SMAGP	Q0VAQ4	S77	C1	GSYVTYEPTEGEPSAIVQMESDLAK	NA
30	KO	SMAP2:S219:C1	0.0638638	-0.061268	0.1889955956920578	8.066555900056564	0.8703034738456094	0.3920509475257734	0.7052739044061407	-6.04333	-	SMAP2	Q8WU79	S219	C1	DLDLLASVPSPSSSGSR	Stromal membrane-associated protein 2 OS=Homo sapiens GN=SMAP2 PE=1 SV=1
30	KO	SMAP2:S237/S240:C3	0.0970758	-0.0809685	0.2751200467299959	5.716074915260413	0.9297513818226687	0.36100065965049166	0.6816056798792216	-5.99089	-	SMAP2	Q8WU79	S237/S240	C3	VVGSMPTAGSAGSVPENLNLFPEPGSK	Stromal membrane-associated protein 2 OS=Homo sapiens GN=SMAP2 PE=1 SV=1
30	KO	SMAP2:S240:C1	0.0449615	-0.108074	0.1979973801343797	6.540551282885887	0.5009921690524454	0.620566	0.8467752526233795	-6.29444	-	SMAP2	Q8WU79	S240	C1	VVGSMPTAGSAGSVPENLNLFPEPGSK	Stromal membrane-associated protein 2 OS=Homo sapiens GN=SMAP2 PE=1 SV=1
30	KO	SMAP:S147:C1	-0.145665	-0.276883	-0.0144473	9.86931	-1.89298	0.0694735	0.30339863277607776	-4.7256	-	SMAP	O00193	S147	C1	EESAEELQAAEHPDEVEDPK	Small acidic protein OS=Homo sapiens GN=SMAP PE=1 SV=1
30	KO	SMAP:S15/S17:C2	0.0674146	-0.121262	0.25609091849600707	5.9643134706291905	0.6092848938071327	0.5475912831072478	0.8079257431099953	-6.23438	-	SMAP	O00193	S15/S17	C2	RSASPDDDLGSSNWEAADLGNEER	Small acidic protein OS=Homo sapiens GN=SMAP PE=1 SV=1
30	KO	SMAP:S17:C1	-0.0219364	-0.114607	0.0707344	11.52400790948365	-0.403651	0.6897501148159005	0.8814858921087512	-6.33861	-	SMAP	O00193	S17	C1	RSASPDDDLGSSNWEAADLGNEER	Small acidic protein OS=Homo sapiens GN=SMAP PE=1 SV=1
30	KO	SMARCA1:S116:C1	-0.0704185	-0.205924	0.0650873	8.138405422846374	-0.886161	0.3836049178777633	0.6996666104136536	-6.02966	-	SMARCA1	P28370	S116	C1	SPTSPLNMK	Probable global transcription activator SNF2L1 OS=Homo sapiens GN=SMARCA1 PE=1 SV=2
30	KO	SMARCA1:S119:C1	-0.0184955	-0.236718	0.19972700997060436	6.210918857820496	-0.144527	0.8861917612392851	0.9591817446342322	-6.41018	-	SMARCA1	P28370	S119	C1	SPTSPLNMK	Probable global transcription activator SNF2L1 OS=Homo sapiens GN=SMARCA1 PE=1 SV=2
30	KO	SMARCA1:S714:C1	0.3407615490625613	0.15881925379735323	0.5227038443277694	5.9927549414987675	3.193749089188572	0.0036417	0.050540859605171275	-2.08644	-	SMARCA1	P28370	S714	C1	MGESSLR	Probable global transcription activator SNF2L1 OS=Homo sapiens GN=SMARCA1 PE=1 SV=2
30	KO	SMARCA2:S1377:C1	0.0936045	-0.151165	0.33837415558281925	5.567054690992636	0.6521129103002897	0.5200175544867973	0.7922775369470384	-6.20749	-	SMARCA2	P51531	S1377	C1	LSPNPPK	Probable global transcription activator SNF2L2 OS=Homo sapiens GN=SMARCA2 PE=1 SV=2
30	KO	SMARCA2:S329:C1	0.0166684	-0.230881	0.26421761293689783	7.094098318938995	0.11481973886969925	0.9094647882688864	0.9684482237558145	-6.41407	-	SMARCA2	P51531	S329	C1	QSRISPIQKPQGLDPVEILQER	Probable global transcription activator SNF2L2 OS=Homo sapiens GN=SMARCA2 PE=1 SV=2
30	KO	SMARCA4:S1382:C1	0.34282465439950016	0.23770720457009814	0.4479421042289022	8.734085431935744	5.56136	7.531206897875488e-6	9.438542099360166e-4	3.7662068174234644	-	SMARCA4	P51532	S1382	C1	EVDYSDSLTEK	Transcription activator BRG1 OS=Homo sapiens GN=SMARCA4 PE=1 SV=2
30	KO	SMARCA4:S1417:C1	0.23576136657201197	0.0781416	0.3933811028787759	7.690509479779387	2.550620950295379	0.016945280106882902	0.1326671882669966	-3.4921	-	SMARCA4	P51532	S1417	C1	RDSDAGSSTPTTSTR	Transcription activator BRG1 OS=Homo sapiens GN=SMARCA4 PE=1 SV=2
30	KO	SMARCA4:S1422:C1	0.4056850065759692	0.17101572313258262	0.6403542900193557	5.295528806425158	2.9479260779082277	0.00665114	0.0736971	-2.6422	-	SMARCA4	P51532	S1422	C1	RKRDSDAGSSTPTTSTR	Transcription activator BRG1 OS=Homo sapiens GN=SMARCA4 PE=1 SV=2
30	KO	SMARCA4:S1452:C1	0.010559547554214177	-0.105561	0.12667996753734292	8.973089096883216	0.15506743079120575	0.877958	0.9555554176272874	-6.40858	-	SMARCA4	P51532	S1452	C1	LSPNPPNLTK	Transcription activator BRG1 OS=Homo sapiens GN=SMARCA4 PE=1 SV=2
30	KO	SMARCA4:S610:C1	0.2629614982696262	0.12176005508146609	0.40416294145778636	7.767865363603623	3.1756812799809424	0.00380855	0.0517707	-2.12796	-	SMARCA4	P51532	S610	C1	AENAEGQTPAIGPDGEPLDETSQMSDLPVK	Transcription activator BRG1 OS=Homo sapiens GN=SMARCA4 PE=1 SV=2
30	KO	SMARCA4:T1423:C1	-0.0540082	-0.290284	0.18226729098312314	6.35133	-0.389785	0.6998512755547999	0.8861511379479559	-6.34414	-	SMARCA4	P51532	T1423	C1	RDSDAGSSTPTTSTR	Transcription activator BRG1 OS=Homo sapiens GN=SMARCA4 PE=1 SV=2
30	KO	SMARCA4:T1425:C1	0.27869718620903416	0.0946741	0.4627202963759397	7.450053167710887	2.5825223965114166	0.015750974517653383	0.1277674699486803	-3.42639	-	SMARCA4	P51532	T1425	C1	DSDAGSSTPTTSTR	Transcription activator BRG1 OS=Homo sapiens GN=SMARCA4 PE=1 SV=2
30	KO	SMARCA5:S116:C1	-0.0405757	-0.163865	0.082714	7.414589799313191	-0.561207	0.5794327400144786	0.8270539963813218	-6.26246	-	SMARCA5	O60264	S116	C1	TPTSPLK	SWI/SNF-related matrix-associated actin-dependent regulator of chromatin subfamily A member 5 OS=Homo sapiens GN=SMARCA5 PE=1 SV=1
30	KO	SMARCA5:S699:C1	0.35212821049475984	0.17165042510390605	0.5326059958856136	6.108038167402328	3.32706	0.00261061	0.0405515	-1.77718	-	SMARCA5	O60264	S699	C1	MGESSLR	SWI/SNF-related matrix-associated actin-dependent regulator of chromatin subfamily A member 5 OS=Homo sapiens GN=SMARCA5 PE=1 SV=1
30	KO	SMARCAD1:S146:C1	0.0416028	-0.087024	0.17023	6.965453360024576	0.5515372201289214	0.5859463559533866	0.8306024984700372	-6.26783	-	SMARCAD1	Q9H4L7	S146	C1	RNDDISELEDLSELEDLK	SWI/SNF-related matrix-associated actin-dependent regulator of chromatin subfamily A containing DEAD/H box 1 OS=Homo sapiens GN=SMARCAD1 PE=1 SV=2
30	KO	SMARCAD1:S214:C1	0.24868930153221136	0.1434167912669173	0.3539618117975054	8.91632	4.028338922330111	4.302378183569198e-4	0.012508654181157337	-0.0836733	-	SMARCAD1	Q9H4L7	S214	C1	RKLSSSSEPYEEDEFNDDQSIK	SWI/SNF-related matrix-associated actin-dependent regulator of chromatin subfamily A containing DEAD/H box 1 OS=Homo sapiens GN=SMARCAD1 PE=1 SV=2
30	KO	SMARCAD1:S239:C1	-0.157592	-0.248816	-0.0663668	8.827194843234517	-2.9458	0.00668533	0.0739768	-2.64691	-	SMARCAD1	Q9H4L7	S239	C1	TRLDHGEESNESAESSSNWEK	SWI/SNF-related matrix-associated actin-dependent regulator of chromatin subfamily A containing DEAD/H box 1 OS=Homo sapiens GN=SMARCAD1 PE=1 SV=2
30	KO	SMARCAD1:S242:C1	-0.157592	-0.248816	-0.0663668	8.827194843234517	-2.9458	0.00668533	0.0739768	-2.64691	-	SMARCAD1	Q9H4L7	S242	C1	TRLDHGEESNESAESSSNWEK	SWI/SNF-related matrix-associated actin-dependent regulator of chromatin subfamily A containing DEAD/H box 1 OS=Homo sapiens GN=SMARCAD1 PE=1 SV=2
30	KO	SMARCAD1:S57:C1	-0.0873287	-0.206975	0.0323176	8.063121800398177	-1.24463	0.22430206089467603	0.5556497444415432	-5.66034	-	SMARCAD1	Q9H4L7	S57	C1	ANTPDSDITEK	SWI/SNF-related matrix-associated actin-dependent regulator of chromatin subfamily A containing DEAD/H box 1 OS=Homo sapiens GN=SMARCAD1 PE=1 SV=2
30	KO	SMARCAD1:S66:C1	0.10082958269040265	-0.0397667	0.24142590659965113	7.29419	1.2229195368123984	0.23226330887038088	0.5639706324148996	-5.6859	-	SMARCAD1	Q9H4L7	S66	C1	TEDSSVPETPDNERK	SWI/SNF-related matrix-associated actin-dependent regulator of chromatin subfamily A containing DEAD/H box 1 OS=Homo sapiens GN=SMARCAD1 PE=1 SV=2
30	KO	SMARCAD1:T54:C1	-0.0873287	-0.206975	0.0323176	8.063121800398177	-1.24463	0.22430206089467603	0.5556497444415432	-5.66034	-	SMARCAD1	Q9H4L7	T54	C1	ANTPDSDITEK	SWI/SNF-related matrix-associated actin-dependent regulator of chromatin subfamily A containing DEAD/H box 1 OS=Homo sapiens GN=SMARCAD1 PE=1 SV=2
30	KO	SMARCAD1:T71:C1	-0.0765687	-0.248831	0.0956935	6.98592	-0.757958	0.4552506878343441	0.7499399240140336	-6.13347	-	SMARCAD1	Q9H4L7	T71	C1	TEDSSVPETPDNERK	SWI/SNF-related matrix-associated actin-dependent regulator of chromatin subfamily A containing DEAD/H box 1 OS=Homo sapiens GN=SMARCAD1 PE=1 SV=2
30	KO	SMARCAL1:S112:C1	0.37614431912877944	0.2537207512484764	0.4985678870090825	7.377329279674353	5.239301050714428	1.7570507107549342e-5	0.00171993	2.9580454807752563	-	SMARCAL1	Q9NZC9	S112	C1	KPEEMPTACPGHSPR	SWI/SNF-related matrix-associated actin-dependent regulator of chromatin subfamily A-like protein 1 OS=Homo sapiens GN=SMARCAL1 PE=1 SV=1
30	KO	SMARCAL1:S129:C1	-0.370377	-0.566488	-0.174266	5.840163928299235	-3.22052	0.00340737	0.0488036	-2.02476	-	SMARCAL1	Q9NZC9	S129	C1	SQMALTGISPPLAQSPPEVPK	SWI/SNF-related matrix-associated actin-dependent regulator of chromatin subfamily A-like protein 1 OS=Homo sapiens GN=SMARCAL1 PE=1 SV=1
30	KO	SMARCC1:S310:C1	-0.147944	-0.29105	-0.00483905	7.288054694568079	-1.7629	0.0895987	0.34965093703370614	-4.93811	-	SMARCC1	Q92922	S310	C1	NEEPVRSPER	SWI/SNF complex subunit SMARCC1 OS=Homo sapiens GN=SMARCC1 PE=1 SV=3
30	KO	SMARCC1:S319:C1	-0.117927	-0.31885	0.082996	7.2412587856833515	-1.00085	0.32606939438413496	0.6555263334661349	-5.92394	-	SMARCC1	Q92922	S319	C1	KASANAR	SWI/SNF complex subunit SMARCC1 OS=Homo sapiens GN=SMARCC1 PE=1 SV=3
30	KO	SMARCC1:S328:C1	0.0084569	-0.064763	0.0816768	9.91645	0.19695452263799193	0.8453853696755869	0.9458413479333988	-6.40113	-	SMARCC1	Q92922	S328	C1	HSPSPPPPTPTESR	SWI/SNF complex subunit SMARCC1 OS=Homo sapiens GN=SMARCC1 PE=1 SV=3
30	KO	SMARCC1:S330:C1	0.026960810384863976	-0.0449048	0.0988264	9.973884746125279	0.6397287634065338	0.5279122859476095	0.7961903343249563	-6.21544	-	SMARCC1	Q92922	S330	C1	HSPSPPPPTPTESR	SWI/SNF complex subunit SMARCC1 OS=Homo sapiens GN=SMARCC1 PE=1 SV=3
30	KO	SMARCC1:S357:C1	0.17809865862717178	-0.00538045	0.3615777646008499	7.041093046490392	1.65523	0.10982794183773589	0.3903918439668382	-5.105	-	SMARCC1	Q92922	S357	C1	RRSQKEEDEQEDLTK	SWI/SNF complex subunit SMARCC1 OS=Homo sapiens GN=SMARCC1 PE=1 SV=3
30	KO	SMARCC1:S816:C1	0.0902176	-0.195553	0.3759883537346145	6.573595231674933	0.5383405391931296	0.5948934424342366	0.8344355968151728	-6.27502	-	SMARCC1	Q92922	S816	C1	AQDGENEKNSEK	SWI/SNF complex subunit SMARCC1 OS=Homo sapiens GN=SMARCC1 PE=1 SV=3
30	KO	SMARCC1:S822:C1	0.0779819	-0.0831769	0.23914081486524089	6.665553143024832	0.825132	0.41675768703807636	0.7230584385321449	-6.08099	-	SMARCC1	Q92922	S822	C1	EQDSEVSEDTK	SWI/SNF complex subunit SMARCC1 OS=Homo sapiens GN=SMARCC1 PE=1 SV=3
30	KO	SMARCC1:S825:C1	-0.0667215	-0.190215	0.0567718	8.071233692005176	-0.92131	0.3653074743279898	0.6857294481194931	-5.99854	-	SMARCC1	Q92922	S825	C1	EQDSEVSEDTK	SWI/SNF complex subunit SMARCC1 OS=Homo sapiens GN=SMARCC1 PE=1 SV=3
30	KO	SMARCC1:S830:C1	-0.0802082	-0.196319	0.035903105848177505	8.76285	-1.17795	0.24942051126455217	0.5832969501565665	-5.73757	-	SMARCC1	Q92922	S830	C1	EQDSEVSEDTKSEEK	SWI/SNF complex subunit SMARCC1 OS=Homo sapiens GN=SMARCC1 PE=1 SV=3
30	KO	SMARCC1:T398:C1	-0.0128421	-0.106489	0.0808046	9.59986	-0.233845	0.8169259945226881	0.933981	-6.39311	-	SMARCC1	Q92922	T398	C1	DSENTPVK	SWI/SNF complex subunit SMARCC1 OS=Homo sapiens GN=SMARCC1 PE=1 SV=3
30	KO	SMARCC1:T417:C1	0.22008262699730619	0.061517481942715946	0.3786477720518964	6.729097192628385	2.366801910321985	0.025622042882903713	0.1716054475351725	-3.86107	-	SMARCC1	Q92922	T417	C1	GGTVADLDEQDEETVTAGGK	SWI/SNF complex subunit SMARCC1 OS=Homo sapiens GN=SMARCC1 PE=1 SV=3
30	KO	SMARCC2:S283/S286:C2	0.19925962845708067	-0.00995342	0.4084726773071542	7.001321505509277	1.6241062090966158	0.11634322781002678	0.4023633893789197	-5.15167	-	SMARCC2	Q8TAQ2	S283/S286	C2	TLTDEVNSPDSDRR	SWI/SNF complex subunit SMARCC2 OS=Homo sapiens GN=SMARCC2 PE=1 SV=1
30	KO	SMARCC2:S283:C1	0.0690307	-0.072193	0.2102543498783039	8.582942447125756	0.8335251632898293	0.41209497483131485	0.720111	-6.07414	-	SMARCC2	Q8TAQ2	S283	C1	TLTDEVNSPDSDR	SWI/SNF complex subunit SMARCC2 OS=Homo sapiens GN=SMARCC2 PE=1 SV=1
30	KO	SMARCC2:S302:C1	-0.0369635	-0.147483	0.0735556	9.563377045355828	-0.570321	0.5733262948959208	0.8229775620292897	-6.25731	-	SMARCC2	Q8TAQ2	S302	C1	RKRSPSPSPTPEAK	SWI/SNF complex subunit SMARCC2 OS=Homo sapiens GN=SMARCC2 PE=1 SV=1
30	KO	SMARCC2:S304:C1	-0.0502964	-0.148469	0.0478764	9.840885435544607	-0.873634	0.3902669827455094	0.7042856654913234	-6.04048	-	SMARCC2	Q8TAQ2	S304	C1	RKRSPSPSPTPEAK	SWI/SNF complex subunit SMARCC2 OS=Homo sapiens GN=SMARCC2 PE=1 SV=1
30	KO	SMARCC2:S321:C1	-0.452961	-0.680107	-0.225814	5.930731675251721	-3.40046	0.00216988	0.0361204	-1.60482	-	SMARCC2	Q8TAQ2	S321	C1	GPSTPYTK	SWI/SNF complex subunit SMARCC2 OS=Homo sapiens GN=SMARCC2 PE=1 SV=1
30	KO	SMARCC2:S347:C1	0.023675930346650276	-0.0494883	0.0968402	10.868625112365677	0.5518129174718737	0.5857601450048122	0.8306024984700372	-6.26768	-	SMARCC2	Q8TAQ2	S347	C1	DMDEPSPVPNVEEVTLPK	SWI/SNF complex subunit SMARCC2 OS=Homo sapiens GN=SMARCC2 PE=1 SV=1
30	KO	SMARCC2:S367:C1	0.11192214096306063	-0.0823992	0.30624348525509093	6.437063961243371	0.982154	0.33502113345335194	0.6623944795887177	-5.94199	-	SMARCC2	Q8TAQ2	S367	C1	KDSESAPVK	SWI/SNF complex subunit SMARCC2 OS=Homo sapiens GN=SMARCC2 PE=1 SV=1
30	KO	SMARCC2:S399:C1	-0.160243	-0.374762	0.054276520851808174	7.787833765719053	-1.27378	0.2139415460342747	0.5434123255890171	-5.62539	-	SMARCC2	Q8TAQ2	S399	C1	DEDENSTGNK	SWI/SNF complex subunit SMARCC2 OS=Homo sapiens GN=SMARCC2 PE=1 SV=1
30	KO	SMARCC2:S806:C1	-0.203097	-0.399246	-0.00694696	7.142408999572975	-1.76563	0.0891297	0.3485598254143226	-4.93377	-	SMARCC2	Q8TAQ2	S806	C1	EGDSEK	SWI/SNF complex subunit SMARCC2 OS=Homo sapiens GN=SMARCC2 PE=1 SV=1
30	KO	SMARCC2:S813:C1	-0.110565	-0.257706	0.0365751	6.823406209917221	-1.28136	0.2113099930004036	0.540404	-5.6162	-	SMARCC2	Q8TAQ2	S813	C1	SDGDPIVDPEK	SWI/SNF complex subunit SMARCC2 OS=Homo sapiens GN=SMARCC2 PE=1 SV=1
30	KO	SMARCC2:T322:C1	-0.362515	-0.54634	-0.178689	7.971032545208675	-3.36282	0.00238607	0.0381747	-1.69339	-	SMARCC2	Q8TAQ2	T322	C1	KGPSTPYTK	SWI/SNF complex subunit SMARCC2 OS=Homo sapiens GN=SMARCC2 PE=1 SV=1
30	KO	SMARCC2:T548:C1	-0.039641	-0.222963	0.14368086203248817	6.1312853521025925	-0.368735	0.7152929056929372	0.8926592138562357	-6.35217	-	SMARCC2	Q8TAQ2	T548	C1	TPQQTSASQQMLNFPDK	SWI/SNF complex subunit SMARCC2 OS=Homo sapiens GN=SMARCC2 PE=1 SV=1
30	KO	SMARCD2:S203:C1	0.0025484	-0.0771194	0.0822162	9.301543146542954	0.054546792765517285	0.9569139849620243	0.9856560762421805	-6.41923	-	SMARCD2	Q92925	S203	C1	IYISNTFSPSK	SWI/SNF-related matrix-associated actin-dependent regulator of chromatin subfamily D member 2 OS=Homo sapiens GN=SMARCD2 PE=1 SV=3
30	KO	SMARCD2:T221:C1	-0.0644437	-0.300952	0.17206464722739637	5.0044082522847795	-0.464642	0.6460323483244572	0.8592718195075874	-6.31203	-	SMARCD2	Q92925	T221	C1	AEGDSAGTAGTPGGTPAGDK	SWI/SNF-related matrix-associated actin-dependent regulator of chromatin subfamily D member 2 OS=Homo sapiens GN=SMARCD2 PE=1 SV=3
30	KO	SMARCE1:S314/S316:C3	0.0809396	-0.0298692	0.1917484456531638	8.225814286801693	1.2455767983339896	0.22396115236112898	0.5554706661934268	-5.65922	-	SMARCE1	Q969G3	S314/S316	C3	SQSSIVPEEEQAANK	SWI/SNF-related matrix-associated actin-dependent regulator of chromatin subfamily E member 1 OS=Homo sapiens GN=SMARCE1 PE=1 SV=2
30	KO	SMARCE1:T363:C1	-0.152574	-0.262295	-0.0428533	8.552353385924462	-2.37124	0.025371646369840326	0.17041134628350324	-3.85237	-	SMARCE1	Q969G3	T363	C1	KDDENIPMETEETHLEETTESQQNGEEGTSTPEDK	SWI/SNF-related matrix-associated actin-dependent regulator of chromatin subfamily E member 1 OS=Homo sapiens GN=SMARCE1 PE=1 SV=2
30	KO	SMC1A:S956:C1	-0.111269	-0.280768	0.058230119454984686	6.3387441948898395	-1.11941	0.2731370840063456	0.6068915674631676	-5.80222	-	SMC1A	Q14683	S956	C1	GTMDDISQEEGSSQGEDSVSGSQR	Structural maintenance of chromosomes protein 1A OS=Homo sapiens GN=SMC1A PE=1 SV=2
30	KO	SMC1A:S966:C1	0.12120832538855986	-0.0556404	0.2980570629233581	6.229247357421513	1.168730468610577	0.25305271063818946	0.5867294719811386	-5.74795	-	SMC1A	Q14683	S966	C1	GTMDDISQEEGSSQGEDSVSGSQR	Structural maintenance of chromosomes protein 1A OS=Homo sapiens GN=SMC1A PE=1 SV=2
30	KO	SMC3:S1067:C1	-0.121797	-0.336825	0.0932305	5.4069	-0.965888	0.3429451836330376	0.6686319590856029	-5.95743	-	SMC3	Q9UQE7	S1067	C1	GDVEGSQSQDEGEGSGESER	Structural maintenance of chromosomes protein 3 OS=Homo sapiens GN=SMC3 PE=1 SV=2
30	KO	SMC3:S1081/S1083:C3	0.18445260879878322	0.0176924	0.3512127684324985	5.53178	1.8861506552694192	0.0704237	0.3056172956701693	-4.73705	-	SMC3	Q9UQE7	S1081/S1083	C3	GSGSQSSVPSVDQFTGVGIR	Structural maintenance of chromosomes protein 3 OS=Homo sapiens GN=SMC3 PE=1 SV=2
30	KO	SMC4:S22:C1	-0.0862589	-0.154123	-0.0183944	9.426392511563964	-2.16743	0.0394856	0.21971433028003998	-4.24107	-	SMC4	Q9NTJ3	S22	C1	EEGPPPPSPDGASSDAEPEPPSGR	Structural maintenance of chromosomes protein 4 OS=Homo sapiens GN=SMC4 PE=1 SV=2
30	KO	SMC4:S27/S28:C2	-0.0465156	-0.126778	0.033746436009061354	9.719031726494627	-0.988263	0.3320773545680784	0.6597694775187718	-5.93613	-	SMC4	Q9NTJ3	S27/S28	C2	EEGPPPPSPDGASSDAEPEPPSGR	Structural maintenance of chromosomes protein 4 OS=Homo sapiens GN=SMC4 PE=1 SV=2
30	KO	SMC4:S27:C1	-0.0518251	-0.157511	0.053861	8.116555393555792	-0.836193	0.41062	0.7188238971278221	-6.07195	-	SMC4	Q9NTJ3	S27	C1	RREEGPPPPSPDGASSDAEPEPPSGR	Structural maintenance of chromosomes protein 4 OS=Homo sapiens GN=SMC4 PE=1 SV=2
30	KO	SMC4:S28:C1	-0.0409677	-0.141168	0.0592323	9.642259653702892	-0.6972	0.49182758629925194	0.7738542667061561	-6.17726	-	SMC4	Q9NTJ3	S28	C1	EEGPPPPSPDGASSDAEPEPPSGR	Structural maintenance of chromosomes protein 4 OS=Homo sapiens GN=SMC4 PE=1 SV=2
30	KO	SMC4:S41:C1	-0.167199	-0.252939	-0.0814597	8.882467090251449	-3.32534	0.0026219	0.0406124	-1.7812	-	SMC4	Q9NTJ3	S41	C1	TESPATAAETASEELDNR	Structural maintenance of chromosomes protein 4 OS=Homo sapiens GN=SMC4 PE=1 SV=2
30	KO	SMC4:T39:C1	-0.0358648	-0.134239	0.0625089	8.45556	-0.62169	0.5395267250667029	0.8039443895494924	-6.22677	-	SMC4	Q9NTJ3	T39	C1	TESPATAAETASEELDNR	Structural maintenance of chromosomes protein 4 OS=Homo sapiens GN=SMC4 PE=1 SV=2
30	KO	SMC5:S12:C1	-0.0867745	-0.237816	0.0642669	6.386577438787227	-0.97967	0.3362227228183954	0.6630608140037862	-5.94436	-	SMC5	Q8IY18	S12	C1	TSTPSPQPSK	Structural maintenance of chromosomes protein 5 OS=Homo sapiens GN=SMC5 PE=1 SV=2
30	KO	SMC5:S35:C1	-0.0193051	-0.182157	0.14354734835040914	6.988229986904074	-0.202144	0.8413679312459647	0.9441662833367884	-6.40009	-	SMC5	Q8IY18	S35	C1	RKNSAPQLPLLQSSGPFVEGSIVR	Structural maintenance of chromosomes protein 5 OS=Homo sapiens GN=SMC5 PE=1 SV=2
30	KO	SMC6:S11:C1	-0.274299	-0.461119	-0.087479	5.7419824379037125	-2.50371	0.018854610739715488	0.14120046422232382	-3.58785	-	SMC6	Q96SB8	S11	C1	RKEENFSSPK	Structural maintenance of chromosomes protein 6 OS=Homo sapiens GN=SMC6 PE=1 SV=2
30	KO	SMCR8:S417:C1	0.0807837	-0.0494407	0.2110080718657355	7.2703	1.0578279642360435	0.29980482373753403	0.6321802807913829	-5.867	-	SMCR8	Q8TEV9	S417	C1	VLISVGSYK	Smith-Magenis syndrome chromosomal region candidate gene 8 protein OS=Homo sapiens GN=SMCR8 PE=1 SV=2
30	KO	SMCR8:S420:C1	-0.089972	-0.295441	0.1154975854497983	6.4451328289261935	-0.746696	0.4619060232706964	0.7543249104607236	-6.14185	-	SMCR8	Q8TEV9	S420	C1	SSVESVLIK	Smith-Magenis syndrome chromosomal region candidate gene 8 protein OS=Homo sapiens GN=SMCR8 PE=1 SV=2
30	KO	SMCR8:S487:C1	-0.129086	-0.320182	0.0620089	5.516297183779723	-1.1519	0.2597815964210015	0.594079	-5.76671	-	SMCR8	Q8TEV9	S487	C1	SDSQASLTVPLSPQVVR	Smith-Magenis syndrome chromosomal region candidate gene 8 protein OS=Homo sapiens GN=SMCR8 PE=1 SV=2
30	KO	SMCR8:S489:C1	-0.211421	-0.38894	-0.0339021	5.870380712518725	-2.0309	0.0525438	0.2601711407994964	-4.48801	-	SMCR8	Q8TEV9	S489	C1	SDSQASLTVPLSPQVVR	Smith-Magenis syndrome chromosomal region candidate gene 8 protein OS=Homo sapiens GN=SMCR8 PE=1 SV=2
30	KO	SMCR8:S498:C1	-0.201984	-0.344179	-0.0597879	7.809434590121608	-2.42222	0.022651361518749018	0.15871303414005294	-3.75162	-	SMCR8	Q8TEV9	S498	C1	SDSQASLTVPLSPQVVR	Smith-Magenis syndrome chromosomal region candidate gene 8 protein OS=Homo sapiens GN=SMCR8 PE=1 SV=2
30	KO	SMG1:S3556:C1	4.8188946498939345e-4	-0.137966	0.13893014910244053	9.022650386869868	0.00593532	0.9953093631240141	0.998772	-6.42072	-	SMG1	Q96Q15	S3556	C1	TQPDVMSQNAR	Serine/threonine-protein kinase SMG1 OS=Homo sapiens GN=SMG1 PE=1 SV=3
30	KO	SMG1:S3588:C1	-0.109362	-0.328752	0.11002735689444187	6.2578739446101235	-0.850032	0.40302015547153436	0.7135644126969817	-6.06047	-	SMG1	Q96Q15	S3588	C1	SVACSPK	Serine/threonine-protein kinase SMG1 OS=Homo sapiens GN=SMG1 PE=1 SV=3
30	KO	SMG1:S3632:C1	-0.0282682	-0.13568	0.0791435	7.615359307532822	-0.448777	0.6572881923966456	0.8648306918401667	-6.3193	-	SMG1	Q96Q15	S3632	C1	RMSVAEQVDYVIK	Serine/threonine-protein kinase SMG1 OS=Homo sapiens GN=SMG1 PE=1 SV=3
30	KO	SMG1:T3550:C1	-0.0503198	-0.205366	0.1047261748580289	8.625374174335239	-0.553429	0.5846690919033936	0.83024	-6.26679	-	SMG1	Q96Q15	T3550	C1	TQPDVMSQNAR	Serine/threonine-protein kinase SMG1 OS=Homo sapiens GN=SMG1 PE=1 SV=3
30	KO	SMG6:S332:C1	0.5686260884362992	0.2914196258898738	0.8458325509827247	6.026388407506851	3.4978993544694124	0.00169482	0.030541804022120138	-1.37394	-	SMG6	Q86US8	S332	C1	NWSGRGEGEQK	Telomerase-binding protein EST1A OS=Homo sapiens GN=SMG6 PE=1 SV=2
30	KO	SMG6:S831:C1	-0.0791345	-0.182506	0.0242371	8.715115934025787	-1.30541	0.2031170511361799	0.529639	-5.58667	-	SMG6	Q86US8	S831	C1	QHEEFDLSPDQWR	Telomerase-binding protein EST1A OS=Homo sapiens GN=SMG6 PE=1 SV=2
30	KO	SMG8:S469:C1	-0.138961	-0.287853	0.00993098	7.880130598609657	-1.5915	0.12351150876562547	0.41513216270591913	-5.1998	-	SMG8	Q8ND04	S469	C1	EEDLGSPTGELTSK	Protein SMG8 OS=Homo sapiens GN=SMG8 PE=1 SV=1
30	KO	SMG8:S668:C1	-0.0613175	-0.225872	0.1032371238991169	7.362877567315993	-0.635416	0.5306765423279995	0.7978132350605313	-6.21818	-	SMG8	Q8ND04	S668	C1	NESSPAPPDSDADK	Protein SMG8 OS=Homo sapiens GN=SMG8 PE=1 SV=1
30	KO	SMG8:S742/T743:C2	-0.365395	-0.545688	-0.185102	8.40519	-3.45596	0.00188544	0.0328541	-1.47361	-	SMG8	Q8ND04	S742/T743	C2	QASTVEYLPGMLHSNCPK	Protein SMG8 OS=Homo sapiens GN=SMG8 PE=1 SV=1
30	KO	SMG8:T657:C1	-0.194037	-0.336662	-0.0514118	7.306994759802691	-2.31992	0.0284092	0.18159708467907737	-3.9524	-	SMG8	Q8ND04	T657	C1	LDHINFPVFEPSTPDPAPAK	Protein SMG8 OS=Homo sapiens GN=SMG8 PE=1 SV=1
30	KO	SMG8:T743:C1	-0.195103	-0.410307	0.020101354624665085	5.308086524255744	-1.54595	0.1341287755881444	0.43175931131827855	-5.26568	-	SMG8	Q8ND04	T743	C1	QASTVEYLPGMLHSNCPK	Protein SMG8 OS=Homo sapiens GN=SMG8 PE=1 SV=1
30	KO	SMG9:S32:C1	-0.0454689	-0.137405	0.046467382951313724	9.49707	-0.843357	0.40667445204661623	0.7156276417622777	-6.06603	-	SMG9	Q9H0W8	S32	C1	EPGSGGPQNLSGPGGR	Protein SMG9 OS=Homo sapiens GN=SMG9 PE=1 SV=1
30	KO	SMG9:S451:C1	-0.0126623	-0.117486	0.0921612	7.457641024001103	-0.205987	0.8383960959405764	0.9426414361449512	-6.3993	-	SMG9	Q9H0W8	S451	C1	AGPGSSPLFSLLPGYR	Protein SMG9 OS=Homo sapiens GN=SMG9 PE=1 SV=1
30	KO	SMG9:S53:C1	0.0537315	-0.146166	0.2536293173636699	8.002717568703067	0.45835756546534656	0.6504807284564815	0.860739	-6.31494	-	SMG9	Q9H0W8	S53	C1	DASEETSTSVMQK	Protein SMG9 OS=Homo sapiens GN=SMG9 PE=1 SV=1
30	KO	SMN1:S28:C1	-0.0427017	-0.15124	0.0658368	9.41818	-0.67088	0.5081773432238503	0.7850782973228436	-6.19514	-	SMN1	Q16637	S28	C1	RGTGQSDDSDIWDDTALIK	Survival motor neuron protein OS=Homo sapiens GN=SMN1 PE=1 SV=1
30	KO	SMN1:S28:C1	-0.0427017	-0.15124	0.0658368	9.41818	-0.67088	0.5081773432238503	0.7850782973228436	-6.19514	-	SMN1	Q16637	S28	C1	RGTGQSDDSDIWDDTALIK	Survival motor neuron protein OS=Homo sapiens GN=SMN1 PE=1 SV=1
30	KO	SMN1:T25/S28:C2	-0.0739983	-0.253838	0.10584145531108102	6.410326434803737	-0.701649	0.48909385150370965	0.773008	-6.17418	-	SMN1	Q16637	T25/S28	C2	RGTGQSDDSDIWDDTALIK	Survival motor neuron protein OS=Homo sapiens GN=SMN1 PE=1 SV=1
30	KO	SMN1:T25/S28:C2	-0.0739983	-0.253838	0.10584145531108102	6.410326434803737	-0.701649	0.48909385150370965	0.773008	-6.17418	-	SMN1	Q16637	T25/S28	C2	RGTGQSDDSDIWDDTALIK	Survival motor neuron protein OS=Homo sapiens GN=SMN1 PE=1 SV=1
30	KO	SMPD4:S130:C1	0.23000770520298808	0.074142	0.38587338618866995	8.33359	2.5163773223797814	0.0183204	0.13940887541705768	-3.5621	-	SMPD4	Q9NXE4	S130	C1	ASIQECILPDSPLYHNK	Sphingomyelin phosphodiesterase 4 OS=Homo sapiens GN=SMPD4 PE=1 SV=2
30	KO	SMPD4:S284:C1	0.35643349253058965	0.13590211694257162	0.5769648681186077	5.049515151472105	2.7560811362850255	0.010515935853413674	0.0998652	-3.06082	-	SMPD4	Q9NXE4	S284	C1	MQSPHAK	Sphingomyelin phosphodiesterase 4 OS=Homo sapiens GN=SMPD4 PE=1 SV=2
30	KO	SMPD4:S419:C1	-0.128685	-0.303027	0.045657365583969045	8.075550069178776	-1.25866	0.21927014992742802	0.5494453726789643	-5.64361	-	SMPD4	Q9NXE4	S419	C1	QAPGSDSQPR	Sphingomyelin phosphodiesterase 4 OS=Homo sapiens GN=SMPD4 PE=1 SV=2
30	KO	SMPD4:S753:C1	0.7182347565810288	0.4641312645052014	0.9723382486568561	5.176866117892712	4.819918147249087	5.327198771012747e-5	0.00314931	1.9004881015963946	UP	SMPD4	Q9NXE4	S753	C1	HLLSPVGR	Sphingomyelin phosphodiesterase 4 OS=Homo sapiens GN=SMPD4 PE=1 SV=2
30	KO	SMPD4:T669:C1	0.24517681531705904	0.0682353	0.4221183729155529	6.205871948247364	2.362835202467111	0.025847790760323567	0.1722854367064848	-3.86884	-	SMPD4	Q9NXE4	T669	C1	QLPDCIVGEDGLILTPLGR	Sphingomyelin phosphodiesterase 4 OS=Homo sapiens GN=SMPD4 PE=1 SV=2
30	KO	SMTN:S139:C1	0.0332724	-0.0975213	0.16406615221133983	7.237873221076596	0.43379185662359887	0.6679961532110648	0.8693777328747261	-6.32594	-	SMTN	P53814	S139	C1	LYSGRPNSGSR	Smoothelin OS=Homo sapiens GN=SMTN PE=1 SV=7
30	KO	SMTN:S251:C1	-0.00826254	-0.104798	0.0882728	7.91396	-0.145952	0.8850778518913209	0.9587377490726899	-6.40997	-	SMTN	P53814	S251	C1	TTSPEPQESPTLPSTEGQVVNK	Smoothelin OS=Homo sapiens GN=SMTN PE=1 SV=7
30	KO	SMTN:S277:C1	-0.236752	-0.397524	-0.0759808	8.317825140126658	-2.51113	0.018540084490059415	0.1401817270420626	-3.57278	-	SMTN	P53814	S277	C1	ETPAAQSPTR	Smoothelin OS=Homo sapiens GN=SMTN PE=1 SV=7
30	KO	SMTN:S299/S301:C2	-0.146309	-0.476807	0.18418890612876437	5.5084982704313115	-0.754894	0.45705551913402054	0.751046	-6.13576	-	SMTN	P53814	S299/S301	C2	SLSVLSPR	Smoothelin OS=Homo sapiens GN=SMTN PE=1 SV=7
30	KO	SMTN:S329:C1	-0.0375081	-0.687176	0.6121593674864172	5.150312462421193	-0.0984504	0.9223251476614935	0.9720887586658344	-6.41583	-	SMTN	P53814	S329	C1	AGSVRDR	Smoothelin OS=Homo sapiens GN=SMTN PE=1 SV=7
30	KO	SMTN:S357:C1	0.024555733803369506	-0.0690596	0.11817103869356192	8.290222732188447	0.44729077332234457	0.6583468890117851	0.8654527437530298	-6.31997	-	SMTN	P53814	S357	C1	LQDGTPQAALSPLTPAR	Smoothelin OS=Homo sapiens GN=SMTN PE=1 SV=7
30	KO	SMTN:S514:C1	0.024755062253273508	-0.131091	0.1806007211146756	5.954481042441208	0.2708651880062123	0.7886205392874828	0.9224457032760254	-6.38369	-	SMTN	P53814	S514	C1	VNSPGTLAR	Smoothelin OS=Homo sapiens GN=SMTN PE=1 SV=7
30	KO	SMTN:S576:C1	-0.0895753	-0.183981	0.00483011	8.225800202856766	-1.61799	0.11766116715013944	0.4039993126120292	-5.16076	-	SMTN	P53814	S576	C1	APEGRSPLSAEELMTIEDEGVLDK	Smoothelin OS=Homo sapiens GN=SMTN PE=1 SV=7
30	KO	SMTN:S729:C1	0.18394328160003326	0.0587711	0.30911542287966276	8.564074051308273	2.5058791781584984	0.018762278677008977	0.14070188432523756	-3.58345	-	SMTN	P53814	S729	C1	MGSIFDREDQASPR	Smoothelin OS=Homo sapiens GN=SMTN PE=1 SV=7
30	KO	SMTN:S779:C1	-0.0581695	-0.423472	0.30713300409153377	6.36148	-0.271535	0.7881106759324712	0.9221753368192722	-6.38351	-	SMTN	P53814	S779	C1	EGAAGSPGGPR	Smoothelin OS=Homo sapiens GN=SMTN PE=1 SV=7
30	KO	SMTN:S792:C1	0.365832	0.0845485	0.6471147579131176	6.800916969887645	2.2178	0.0354578	0.20668742437431942	-4.14718	-	SMTN	P53814	S792	C1	STSFGVPNANSIK	Smoothelin OS=Homo sapiens GN=SMTN PE=1 SV=7
30	KO	SMTN:T244:C1	-0.0207884	-0.217846	0.1762691024831684	6.555656900651508	-0.179892	0.858623	0.950051	-6.40438	-	SMTN	P53814	T244	C1	TTSPEPQESPTLPSTEGQVVNK	Smoothelin OS=Homo sapiens GN=SMTN PE=1 SV=7
30	KO	SMURF1:S200:C1	0.13789470587349406	-0.0124159	0.288205	8.076065566479814	1.5643787655570038	0.12974662692174727	0.4257037780972759	-5.23922	-	SMURF1	Q9HCE7	S200	C1	FVESPSQDQR	NA
30	KO	SNAP23:S110:C1	0.0641956	-0.130567	0.2589586546050473	8.497514483940758	0.5620597418900368	0.5788599567404067	0.8266643874617186	-6.26198	-	SNAP23	O00161	S110	C1	TTWGDGGENSPCNVVSK	Synaptosomal-associated protein 23 OS=Homo sapiens GN=SNAP23 PE=1 SV=1
30	KO	SNAP23:S20:C1	-0.0997743	-0.355532	0.1559829802984885	5.318156967917507	-0.665234	0.5117236963655329	0.7876800714841335	-6.19889	-	SNAP23	O00161	S20	C1	AHQITDESLESTRR	Synaptosomal-associated protein 23 OS=Homo sapiens GN=SNAP23 PE=1 SV=1
30	KO	SNAPC1:S292:C1	0.19590194235649427	0.0256419	0.3661619822939843	7.241783856671316	1.9620491846427897	0.060477754367261626	0.28050391834584887	-4.60815	-	SNAPC1	Q16533	S292	C1	LDSSDSDSASGQGQVK	snRNA-activating protein complex subunit 1 OS=Homo sapiens GN=SNAPC1 PE=1 SV=1
30	KO	SNAPC4:S1224:C1	-0.0498305	-0.31611	0.21644915291531097	4.548756790008692	-0.319111	0.7521767516253922	0.9061261159955826	-6.36935	-	SNAPC4	Q5SXM2	S1224	C1	GTPGSPSGTQEPR	NA
30	KO	SNAPC4:S599:C1	-0.136457	-0.256508	-0.0164058	6.666239362048236	-1.93827	0.0634533	0.28885723638975536	-4.64895	-	SNAPC4	Q5SXM2	S599	C1	GGAGAWLGGPAASLSPPK	NA
30	KO	SNAPC4:S68:C1	0.0285378	-0.154673	0.21174898451368562	6.091411290563116	0.26561464008910224	0.7926181038149896	0.9234	-6.38511	-	SNAPC4	Q5SXM2	S68	C1	WGEASNDEDDPK	NA
30	KO	SNAPIN:S133:C1	0.00765686	-0.0860207	0.10133440271806067	9.068829533994823	0.13937960413909745	0.8902177162397473	0.9609019645593319	-6.41092	-	SNAPIN	O95295	S133	C1	AMLDSGIYPPGSPGK	SNARE-associated protein Snapin OS=Homo sapiens GN=SNAPIN PE=1 SV=1
30	KO	SND1:S150:C1	-0.166219	-0.347405	0.014965701554420174	7.031118277739183	-1.56438	0.12974560533432083	0.4257037780972759	-5.23921	-	SND1	Q7KZF4	S150	C1	ANNPEQNRLSECEEQAK	Staphylococcal nuclease domain-containing protein 1 OS=Homo sapiens GN=SND1 PE=1 SV=1
30	KO	SND1:S426:C1	-0.11132	-0.208289	-0.0143511	9.519160086124568	-1.9576	0.061024627872602426	0.28192701288482713	-4.61581	-	SND1	Q7KZF4	S426	C1	KVNVTVDYIRPASPATETVPAFSER	Staphylococcal nuclease domain-containing protein 1 OS=Homo sapiens GN=SND1 PE=1 SV=1
30	KO	SND1:S781:C1	-0.0390595	-0.1563	0.0781812	7.975763088490393	-0.56811	0.5748049508271404	0.8234324819478164	-6.25856	-	SND1	Q7KZF4	S781	C1	LGTLSPAFSTR	Staphylococcal nuclease domain-containing protein 1 OS=Homo sapiens GN=SND1 PE=1 SV=1
30	KO	SNIP1:S153:C1	0.22541722817643084	0.020098092586701033	0.43073636376616065	5.654044431290785	1.872153943390653	0.0724055	0.31011471917019057	-4.7604	-	SNIP1	Q8TAD8	S153	C1	RTSNERPGSGQGQGR	Smad nuclear-interacting protein 1 OS=Homo sapiens GN=SNIP1 PE=1 SV=1
30	KO	SNIP1:S159:C1	0.12405766119050199	-0.0265516	0.27466691435069013	6.853027932182515	1.4046101854519908	0.17190038359604856	0.48870047187307636	-5.4599	-	SNIP1	Q8TAD8	S159	C1	RTSNERPGSGQGQGR	Smad nuclear-interacting protein 1 OS=Homo sapiens GN=SNIP1 PE=1 SV=1
30	KO	SNIP1:S35:C1	0.19824357998886022	0.019265992569553275	0.37722116740816714	7.4712895037331775	1.8887929855258379	0.0700549	0.30481807816169254	-4.73263	-	SNIP1	Q8TAD8	S35	C1	QERLSPEVAPPAHR	Smad nuclear-interacting protein 1 OS=Homo sapiens GN=SNIP1 PE=1 SV=1
30	KO	SNIP1:S394:C1	0.050219	-0.131926	0.2323637586277758	6.756776629559738	0.47014838539119347	0.6421450538601512	0.8586328504694861	-6.30945	-	SNIP1	Q8TAD8	S394	C1	KDDEDEEEEEEVSDS	Smad nuclear-interacting protein 1 OS=Homo sapiens GN=SNIP1 PE=1 SV=1
30	KO	SNIP1:S396:C1	-0.119731	-0.247264	0.00780149	8.242502979048579	-1.60092	0.12140331162237995	0.41129940286074784	-5.18598	-	SNIP1	Q8TAD8	S396	C1	DDEDEEEEEEVSDS	Smad nuclear-interacting protein 1 OS=Homo sapiens GN=SNIP1 PE=1 SV=1
30	KO	SNIP1:S49:C1	-0.0353588	-0.222594	0.15187606338082504	5.660427102500317	-0.322029	0.7499900319667385	0.9048572113990613	-6.3684	-	SNIP1	Q8TAD8	S49	C1	RPDHSGGSPSPPTSEPAR	Smad nuclear-interacting protein 1 OS=Homo sapiens GN=SNIP1 PE=1 SV=1
30	KO	SNIP1:S52:C1	-0.0800998	-0.281542	0.12134250686042086	8.287984056042085	-0.678055	0.503691	0.7819472762495249	-6.19033	-	SNIP1	Q8TAD8	S52	C1	RPDHSGGSPSPPTSEPAR	Smad nuclear-interacting protein 1 OS=Homo sapiens GN=SNIP1 PE=1 SV=1
30	KO	SNIP1:S54:C1	-0.159546	-0.387128	0.0680356	7.837464013724971	-1.19545	0.24263449983699525	0.5763788815053723	-5.71766	-	SNIP1	Q8TAD8	S54	C1	RPDHSGGSPSPPTSEPAR	Smad nuclear-interacting protein 1 OS=Homo sapiens GN=SNIP1 PE=1 SV=1
30	KO	SNIP1:S74:C1	-0.0377039	-0.155631	0.0802235	8.172168218388034	-0.5452	0.5902349368939941	0.8334031909328331	-6.27131	-	SNIP1	Q8TAD8	S74	C1	ARGVSRSPPK	Smad nuclear-interacting protein 1 OS=Homo sapiens GN=SNIP1 PE=1 SV=1
30	KO	SNIP1:S76:C1	-0.057181	-0.211294	0.096932	8.714457222607056	-0.632698	0.5324232004448917	0.7991788878115944	-6.2199	-	SNIP1	Q8TAD8	S76	C1	ARGVSRSPPK	Smad nuclear-interacting protein 1 OS=Homo sapiens GN=SNIP1 PE=1 SV=1
30	KO	SNIP1:S89:C1	0.054256617378638516	-0.0678843	0.17639749070760666	7.5970514476145174	0.757488	0.45552732261854545	0.7499399240140336	-6.13382	-	SNIP1	Q8TAD8	S89	C1	ASGRRSKSPR	Smad nuclear-interacting protein 1 OS=Homo sapiens GN=SNIP1 PE=1 SV=1
30	KO	SNIP1:S91:C1	0.054256617378638516	-0.0678843	0.17639749070760666	7.5970514476145174	0.757488	0.45552732261854545	0.7499399240140336	-6.13382	-	SNIP1	Q8TAD8	S91	C1	ASGRRSKSPR	Smad nuclear-interacting protein 1 OS=Homo sapiens GN=SNIP1 PE=1 SV=1
30	KO	SNIP1:T152/S153:C2	0.24864783801148782	0.0738368	0.4234588890385933	6.14503	2.425491083507191	0.0224863	0.1580251684646106	-3.74512	-	SNIP1	Q8TAD8	T152/S153	C2	RTSNERPGSGQGQGR	Smad nuclear-interacting protein 1 OS=Homo sapiens GN=SNIP1 PE=1 SV=1
30	KO	SNRK:S351/S353:C2	0.10718933899472738	-0.0783807	0.292759	6.5647	0.984981	0.33365663505466314	0.6613456883634953	-5.93928	-	SNRK	Q9NRH2	S351/S353	C2	SASPSNIK	NA
30	KO	SNRK:S351:C1	-0.00120042	-0.244794	0.2423931807094699	5.882708055370069	-0.00840336	0.9933589267289349	0.9984048107534779	-6.4207	-	SNRK	Q9NRH2	S351	C1	SASPSNIK	NA
30	KO	SNRK:S353:C1	0.1814932567440417	-0.0156414	0.37862791841678145	6.628739693084915	1.569933948754742	0.1284486544863045	0.42388312211588575	-5.23119	-	SNRK	Q9NRH2	S353	C1	SASPSNIK	NA
30	KO	SNRK:S518:C1	0.14308446197523939	-0.000925212	0.28709413549146884	6.98196	1.6942780639049055	0.10208733604665596	0.37513995581068094	-5.04544	-	SNRK	Q9NRH2	S518	C1	MNIASPGTVHK	NA
30	KO	SNRK:S607:C1	0.18784907388737881	-0.0464637	0.42216184008917906	5.581674793982456	1.3670896209209484	0.1832309216491412	0.5032657897028838	-5.5088	-	SNRK	Q9NRH2	S607	C1	ASPSENNAGGGSPSSGSGGNPTNTSGTTR	NA
30	KO	SNRNP200:S1607/T1608:C2	-0.044306	-0.172181	0.0835689	7.807634953530629	-0.590828	0.559706	0.81457	-6.24542	-	SNRNP200	O75643	S1607/T1608	C2	ISDSTLK	U5 small nuclear ribonucleoprotein 200 kDa helicase OS=Homo sapiens GN=SNRNP200 PE=1 SV=2
30	KO	SNRNP200:S225:C1	-0.0189045	-0.0826047	0.0447957	11.530241014122803	-0.506067	0.6170482483738832	0.8451588982322528	-6.29188	-	SNRNP200	O75643	S225	C1	EEASDDDMEGDEAVVR	U5 small nuclear ribonucleoprotein 200 kDa helicase OS=Homo sapiens GN=SNRNP200 PE=1 SV=2
30	KO	SNRNP200:S26:C1	0.4481802792082883	0.10544903408228057	0.790912	5.80933	2.2298873462583986	0.034547730050467414	0.20346140912242167	-4.12442	-	SNRNP200	O75643	S26	C1	ANSNLVLQADRSLIDR	U5 small nuclear ribonucleoprotein 200 kDa helicase OS=Homo sapiens GN=SNRNP200 PE=1 SV=2
30	KO	SNRNP27:S132:C1	0.0987555	-0.362197	0.559708	8.526086172789425	0.3653329180762366	0.7178002831957399	0.8942552814448296	-6.35342	-	SNRNP27	Q8WVK2	S132	C1	KVDGSVNAYAINVSQK	U4/U6.U5 small nuclear ribonucleoprotein 27 kDa protein OS=Homo sapiens GN=SNRNP27 PE=1 SV=1
30	KO	SNRNP70:S117:C1	-0.011213	-0.112466	0.0900397	8.611726852020059	-0.188843	0.8516736451681068	0.9487665499083698	-6.40271	-	SNRNP70	P08621	S117	C1	VNYDTTESK	U1 small nuclear ribonucleoprotein 70 kDa OS=Homo sapiens GN=SNRNP70 PE=1 SV=2
30	KO	SNRNP70:S226:C1	0.19883438343171278	0.0793783	0.31829043384062916	9.227310026981447	2.8383582782066417	0.00865227	0.088137	-2.88305	-	SNRNP70	P08621	S226	C1	DDTSRYDERPGPSPLPHR	U1 small nuclear ribonucleoprotein 70 kDa OS=Homo sapiens GN=SNRNP70 PE=1 SV=2
30	KO	SNRNP70:S410:C1	0.4141413017640412	0.1821561723372319	0.6461264311908504	7.867162497683824	3.0441936545544306	0.00526359	0.0636517	-2.42697	-	SNRNP70	P08621	S410	C1	GGGGGQDNGLEGLGNDSR	U1 small nuclear ribonucleoprotein 70 kDa OS=Homo sapiens GN=SNRNP70 PE=1 SV=2
30	KO	SNRPA1:S197:C1	0.051741572649189216	-0.153441	0.2569242373011809	6.355637040547795	0.4300142404948003	0.670707	0.8712607484148945	-6.32757	-	SNRPA1	P09661	S197	C1	GGPSPGDVEAIK	U2 small nuclear ribonucleoprotein A' OS=Homo sapiens GN=SNRPA1 PE=1 SV=2
30	KO	SNRPA1:S236:C1	0.0847329	-0.0795552	0.24902100275276362	6.678697436411975	0.8794880277722027	0.3871446102239757	0.7016359867369885	-6.03544	-	SNRPA1	P09661	S236	C1	RSGPTDDGEEEMEEDTVTNGS	U2 small nuclear ribonucleoprotein A' OS=Homo sapiens GN=SNRPA1 PE=1 SV=2
30	KO	SNRPA:S115:C1	0.10225492157374738	-0.0506434	0.2551532136024044	8.86519	1.1404216799332667	0.26444449937998626	0.5985797453424789	-5.77936	-	SNRPA	P09012	S115	C1	SQETPATK	U1 small nuclear ribonucleoprotein A OS=Homo sapiens GN=SNRPA PE=1 SV=3
30	KO	SNRPA:T118:C1	-0.154118	-0.291222	-0.0170145	8.435840196830284	-1.91685	0.0662409	0.29616828719856375	-4.68537	-	SNRPA	P09012	T118	C1	SQETPATK	U1 small nuclear ribonucleoprotein A OS=Homo sapiens GN=SNRPA PE=1 SV=3
30	KO	SNRPC:S17:C1	0.21599781421523545	0.0692413	0.3627543475916574	7.857589885415292	2.509780789890621	0.018596928369728025	0.14032504223272924	-3.57552	-	SNRPC	P09234	S17	C1	FYCDYCDTYLTHDSPSVRK	U1 small nuclear ribonucleoprotein C OS=Homo sapiens GN=SNRPC PE=1 SV=1
30	KO	SNRPC:S19:C1	0.3046816619612942	0.0890797	0.5202836142633094	7.129642045762078	2.4097806110604014	0.023289232268170625	0.16167594184320044	-3.77633	-	SNRPC	P09234	S19	C1	FYCDYCDTYLTHDSPSVRK	U1 small nuclear ribonucleoprotein C OS=Homo sapiens GN=SNRPC PE=1 SV=1
30	KO	SNTA1:S201:C1	-0.167706	-0.501171	0.16575789019756176	4.4933345970245115	-0.857599	0.39890315258607034	0.7105690592474816	-6.05411	-	SNTA1	Q13424	S201	C1	QPSSPGPTPR	NA
30	KO	SNTB1:S219:C1	0.18400189219184782	-0.029063	0.3970667979377934	6.039432218483097	1.4726320421917964	0.15278096461800672	0.46062061187840825	-5.36839	-	SNTB1	Q13884	S219	C1	GSPVSEIGWETPPPESPR	NA
30	KO	SNTB1:S389:C1	-0.0748301	-0.236899	0.0872387	7.025135318590947	-0.787338	0.4381600886879148	0.7400186163516257	-6.11104	-	SNTB1	Q13884	S389	C1	GSPQAGVDLSFATR	NA
30	KO	SNTB2:S110:C1	0.00689236	-0.0630658	0.0768505	10.285702524227883	0.16800156608351005	0.8678741640768664	0.9524507294894256	-6.40647	-	SNTB2	Q13425	S110	C1	GLGPPSPPAPPRGPAGEAGASPPVR	Beta-2-syntrophin OS=Homo sapiens GN=SNTB2 PE=1 SV=1
30	KO	SNTB2:S233:C1	0.00783099	-0.127895	0.1435573431855581	7.369138484099598	0.0983867	0.9223752675059786	0.9720887586658344	-6.41584	-	SNTB2	Q13425	S233	C1	KPSLVSDLPWEGAAPQSPSFSGSEDSGSPK	Beta-2-syntrophin OS=Homo sapiens GN=SNTB2 PE=1 SV=1
30	KO	SNTB2:S95:C1	-0.0362081	-0.20351	0.13109381694778302	6.522366432792014	-0.369053	0.7150584421911943	0.8925012682336599	-6.35205	-	SNTB2	Q13425	S95	C1	GLGPPSPPAPPR	Beta-2-syntrophin OS=Homo sapiens GN=SNTB2 PE=1 SV=1
30	KO	SNU13:S122:C1	0.1703237454575124	-0.0418948	0.38254226327454477	5.957258037925811	1.3685976840732463	0.18276447774457272	0.5026526923639181	-5.50685	-	SNU13	P55769	S122	C1	QQIQSIQQSIER	NHP2-like protein 1 OS=Homo sapiens GN=SNU13 PE=1 SV=3
30	KO	SNUPN:S75:C1	-0.0656403	-0.304634	0.17335368398302622	6.551756444712692	-0.468347	0.643416	0.8588321548079215	-6.3103	-	SNUPN	O95149	S75	C1	RLAEDDWTGMESEEENK	Snurportin-1 OS=Homo sapiens GN=SNUPN PE=1 SV=1
30	KO	SNURF:S32:C1	0.5171068664943697	0.28124827745805364	0.7529654555306857	7.577557698284716	3.7386300078814085	9.140266059579803e-4	0.020461085442980878	-0.794536	-	SNURF	Q9Y675	S32	C1	TASLSNQECQLYPR	NA
30	KO	SNW1:S224:C1	-0.00131961	-0.0972484	0.0946091	8.835513002393762	-0.0234574	0.9814634598264655	0.9951182897713422	-6.42046	-	SNW1	Q13573	S224	C1	GPPSPPAPVMHSPSR	SNW domain-containing protein 1 OS=Homo sapiens GN=SNW1 PE=1 SV=1
30	KO	SNW1:S232:C1	-0.00131961	-0.0972484	0.0946091	8.835513002393762	-0.0234574	0.9814634598264655	0.9951182897713422	-6.42046	-	SNW1	Q13573	S232	C1	GPPSPPAPVMHSPSR	SNW domain-containing protein 1 OS=Homo sapiens GN=SNW1 PE=1 SV=1
30	KO	SNX11:S191/S192:C2	-0.0563637	-0.176759	0.0640315	7.131818715098761	-0.798315	0.4318757128495967	0.7348817031136472	-6.10245	-	SNX11	Q9Y5W9	S191/S192	C2	RSSPSPPPSEEK	Sorting nexin-11 OS=Homo sapiens GN=SNX11 PE=1 SV=2
30	KO	SNX11:S192:C1	-0.0521205	-0.190475	0.0862339	7.184437510171851	-0.642391	0.52621	0.7952071144546615	-6.21375	-	SNX11	Q9Y5W9	S192	C1	RSSPSPPPSEEK	Sorting nexin-11 OS=Homo sapiens GN=SNX11 PE=1 SV=2
30	KO	SNX11:S194:C1	-0.0654944	-0.163945	0.0329563	8.37289	-1.13441	0.2669117841869314	0.6010915294493642	-5.78594	-	SNX11	Q9Y5W9	S194	C1	RSSPSPPPSEEK	Sorting nexin-11 OS=Homo sapiens GN=SNX11 PE=1 SV=2
30	KO	SNX11:S246:C1	-0.196421	-0.454318	0.0614755	6.769484015332711	-1.29875	0.20536100138822008	0.5320731473712333	-5.5949	-	SNX11	Q9Y5W9	S246	C1	EGTSTLQSVR	Sorting nexin-11 OS=Homo sapiens GN=SNX11 PE=1 SV=2
30	KO	SNX12:S73:C1	-0.130589	-0.398664	0.13748503522627964	7.632756758877253	-0.830685	0.4136692312851695	0.721184	-6.07647	-	SNX12	Q9UMY4	S73	C1	RYSDFEWLK	Sorting nexin-12 OS=Homo sapiens GN=SNX12 PE=1 SV=3
30	KO	SNX15:S227:C1	0.0636241	-0.0139918	0.14124000994685332	9.37626	1.3978313825333293	0.17390540867998155	0.49119296154907544	-5.46882	-	SNX15	Q9NRS6	S227	C1	EEGAAPSPTHVAELATMEVESAR	Sorting nexin-15 OS=Homo sapiens GN=SNX15 PE=1 SV=1
30	KO	SNX16:S286:C1	0.11489836150873245	-0.01404	0.24383675807894753	7.232895432230376	1.5195515900747392	0.14061892645668977	0.44124789460793223	-5.30314	-	SNX16	P57768	S286	C1	TLSLEPEESLDVSETEGEQILK	Sorting nexin-16 OS=Homo sapiens GN=SNX16 PE=1 SV=2
30	KO	SNX16:S29:C1	-0.0151557	-0.259027	0.228716	6.5270541200671515	-0.105974	0.916412	0.9701816967031929	-6.41506	-	SNX16	P57768	S29	C1	SSSFGSVSTSSNSSK	Sorting nexin-16 OS=Homo sapiens GN=SNX16 PE=1 SV=2
30	KO	SNX17:S336:C1	0.27872229963715434	0.039040881983626846	0.5184037172906818	6.0024	1.9829932265753507	0.057959503239695176	0.2736981929530708	-4.57193	-	SNX17	Q15036	S336	C1	VTSSVPLPSGSTSSPGR	Sorting nexin-17 OS=Homo sapiens GN=SNX17 PE=1 SV=1
30	KO	SNX17:S409:C1	0.1865991256291979	-0.111098	0.48429619724824863	7.017125283529634	1.0688553140179666	0.2948990851157173	0.6277375846640595	-5.85564	-	SNX17	Q15036	S409	C1	RSDSQQAVK	Sorting nexin-17 OS=Homo sapiens GN=SNX17 PE=1 SV=1
30	KO	SNX17:S421:C1	0.0791201	-0.0726042	0.23084430907823242	7.471377040344975	0.8892328187899372	0.3819825172960609	0.6982549847109569	-6.02699	-	SNX17	Q15036	S421	C1	SPPLLESPDATR	Sorting nexin-17 OS=Homo sapiens GN=SNX17 PE=1 SV=1
30	KO	SNX1:S368:C1	-0.0797656	-0.274438	0.11490645028469956	5.744177091343859	-0.698708	0.49089999977850085	0.7733687353870585	-6.17622	-	SNX1	Q13596	S368	C1	ALSQLAEVEEK	Sorting nexin-1 OS=Homo sapiens GN=SNX1 PE=1 SV=3
30	KO	SNX1:S72:C1	-0.0041657	-0.156987	0.1486560332977627	6.796637647130264	-0.0464822	0.963279	0.9882495379046404	-6.41964	-	SNX1	Q13596	S72	C1	ITTSLLPINNGSK	Sorting nexin-1 OS=Homo sapiens GN=SNX1 PE=1 SV=3
30	KO	SNX24:S113:C1	-0.0829883	-0.285047	0.11907025096018711	6.944569223026553	-0.700364	0.48988279181459127	0.7733349569252924	-6.17507	-	SNX24	Q9Y343	S113	C1	AESCGSFDETESEESSK	NA
30	KO	SNX24:S116:C1	0.0612651	-0.0714566	0.19398683811273776	8.174853983792712	0.7871461455626825	0.43827013187364194	0.7400533624156026	-6.11119	-	SNX24	Q9Y343	S116	C1	AESCGSFDETESEESSK	NA
30	KO	SNX29:S810:C1	0.1487024309158098	-0.0680023	0.3654071751310307	5.039337093000496	1.170128421020016	0.2524996703317359	0.5860807710745943	-5.74638	-	SNX29	Q8TEQ0	S810	C1	NVEPQSGDL	Sorting nexin-29 OS=Homo sapiens GN=SNX29 PE=1 SV=3
30	KO	SNX2:S185:C1	-0.053503	-0.303758	0.19675186490640767	5.651719064599476	-0.364569	0.7183640393928741	0.8944895453625474	-6.3537	-	SNX2	O60749	S185	C1	RRFSDFLGLHSK	Sorting nexin-2 OS=Homo sapiens GN=SNX2 PE=1 SV=2
30	KO	SNX2:S365:C1	-0.0849015	-0.28033	0.1105275476139671	5.689270210267792	-0.740815	0.4654036110841969	0.7565266717270187	-6.14618	-	SNX2	O60749	S365	C1	ALSQLAEVEEK	Sorting nexin-2 OS=Homo sapiens GN=SNX2 PE=1 SV=2
30	KO	SNX30:S67:C1	0.050665	-0.109075	0.2104048230651598	7.4752210268383745	0.540852	0.5931855944734615	0.8342358481530472	-6.27367	-	SNX30	Q5VWJ9	S67	C1	DLILPNGGTPAGTSSPASSSSLLNR	Sorting nexin-30 OS=Homo sapiens GN=SNX30 PE=1 SV=1
30	KO	SNX9:S200:C1	0.2184025548882822	-0.222393	0.6591979772822814	5.634105888043324	0.8448984583559193	0.4058288600564395	0.7153062865450865	-6.06475	-	SNX9	Q9Y5X1	S200	C1	ASSSSMK	Sorting nexin-9 OS=Homo sapiens GN=SNX9 PE=1 SV=1
30	KO	SOAT1:T36:C1	0.18470566835784652	-0.00230947	0.3717208067895992	6.405246916456233	1.6841754772777355	0.10404455779096837	0.378153	-5.06095	-	SOAT1	P35610	T36	C1	ESLETPSNGR	Sterol O-acyltransferase 1 OS=Homo sapiens GN=SOAT1 PE=1 SV=3
30	KO	SOBP:S629:C1	-0.0647833	-0.195726	0.0661589	6.715473870955966	-0.843659	0.40650860933983235	0.7155641545338206	-6.06577	-	SOBP	A7XYQ1	S629	C1	RAGSPPGPPGAGGQLGFPGVLQGPQDGVIDLTVGHR	NA
30	KO	SOCS5:S70:C1	0.0195482	-0.167362	0.20645836522698718	6.005849599960941	0.17834346251007563	0.8598272036100522	0.950503	-6.40466	-	SOCS5	O75159	S70	C1	ENIALQLGLSPSK	NA
30	KO	SOCS6:S311:C1	0.10860986317179666	-0.0214257	0.23864544090307702	6.896255897356304	1.4242654984406284	0.16619014730641316	0.4806602073721297	-5.43384	-	SOCS6	O14544	S311	C1	AGHDDVPPLSPLLPPMQNNQIQR	NA
30	KO	SOCS6:T76:C1	0.14339459643807917	-0.106221	0.3930101057491898	5.780275170688665	0.9795917056879566	0.3362608645030538	0.6630608140037862	-5.94444	-	SOCS6	O14544	T76	C1	SESLMGTLK	NA
30	KO	SOD1:T89:C1	-0.0921821	-0.297243	0.11287851307476737	6.348698580732481	-0.766564	0.4502036639527143	0.7466687916398022	-6.12698	-	SOD1	P00441	T89	C1	HVGDLGNVTADK	Superoxide dismutase [Cu-Zn] OS=Homo sapiens GN=SOD1 PE=1 SV=2
30	KO	SON:S1026:C1	0.23200619134212896	0.0715729	0.3924394603587304	6.276247147816119	2.465976995227734	0.0205331	0.14901011005789833	-3.6641	-	SON	P18583	S1026	C1	SMMSPMAER	Protein SON OS=Homo sapiens GN=SON PE=1 SV=4
30	KO	SON:S142:C1	-0.0214841	-0.14286	0.0998914	7.386511606801221	-0.301835	0.7651645717802965	0.9121652742639941	-6.37475	-	SON	P18583	S142	C1	SHDDGNIDLESDSFLK	Protein SON OS=Homo sapiens GN=SON PE=1 SV=4
30	KO	SON:S152:C1	0.0238399	-0.128875	0.17655463176695116	7.77014	0.26619898193093494	0.7921729208838071	0.923182	-6.38495	-	SON	P18583	S152	C1	SHDDGNIDLESDSFLK	Protein SON OS=Homo sapiens GN=SON PE=1 SV=4
30	KO	SON:S154:C1	0.1653609537525993	0.0506661	0.2800557678449509	7.995642074841739	2.4585161510203837	0.0208809	0.1507779532406169	-3.67909	-	SON	P18583	S154	C1	SHDDGNIDLESDSFLK	Protein SON OS=Homo sapiens GN=SON PE=1 SV=4
30	KO	SON:S1697:C1	-0.0376103	-0.0842427	0.00902212	11.243782989238058	-1.37532	0.1806975570050851	0.5004939604178252	-5.49817	-	SON	P18583	S1697	C1	ESDQTLAALLSPK	Protein SON OS=Homo sapiens GN=SON PE=1 SV=4
30	KO	SON:S1769:C1	0.12802767862208064	-0.0275804	0.28363572265277887	7.219259027569607	1.4029936527443612	0.17237685011826526	0.4892037680846862	-5.46203	-	SON	P18583	S1769	C1	SAASPVVSSMPER	Protein SON OS=Homo sapiens GN=SON PE=1 SV=4
30	KO	SON:S1782:C1	0.012856446912202557	-0.141016	0.1667288319221212	8.373340904348707	0.14247680067377408	0.8877951070049369	0.959988	-6.41047	-	SON	P18583	S1782	C1	ASESSSEEK	Protein SON OS=Homo sapiens GN=SON PE=1 SV=4
30	KO	SON:S1783:C1	0.012856446912202557	-0.141016	0.1667288319221212	8.373340904348707	0.14247680067377408	0.8877951070049369	0.959988	-6.41047	-	SON	P18583	S1783	C1	ASESSSEEK	Protein SON OS=Homo sapiens GN=SON PE=1 SV=4
30	KO	SON:S1820:C1	0.0998327	-0.131052	0.33071726985943184	5.2801507574488475	0.7373299292226831	0.46748414542962813	0.7586529331623325	-6.14873	-	SON	P18583	S1820	C1	KRDSSLR	Protein SON OS=Homo sapiens GN=SON PE=1 SV=4
30	KO	SON:S2129:C1	-0.0398528	-0.163252	0.0835462	9.028739960012897	-0.550721	0.5864980539287983	0.8307592521743394	-6.26828	-	SON	P18583	S2129	C1	EDDDVIVNKPHVSDEEEEEPPFYHHPFK	Protein SON OS=Homo sapiens GN=SON PE=1 SV=4
30	KO	SON:S2238:C1	-0.164593	-0.364538	0.035351993380980884	6.48938	-1.40373	0.17215865791257245	0.4890904006786402	-5.46106	-	SON	P18583	S2238	C1	RLSENAFDLEAMSMLNR	Protein SON OS=Homo sapiens GN=SON PE=1 SV=4
30	KO	SON:S283:C1	0.010804657350451663	-0.100208	0.12181748958407844	8.608357507315596	0.16596698126116288	0.8694589966418741	0.9527461254587011	-6.40681	-	SON	P18583	S283	C1	SVESTSPEPSK	Protein SON OS=Homo sapiens GN=SON PE=1 SV=4
30	KO	SON:S94:C1	0.2931704558296886	0.16265570615024996	0.42368520550912725	8.872021831231843	3.8304031554293876	7.207034086297152e-4	0.0172541	-0.570755	-	SON	P18583	S94	C1	CVSVQTDPTDEIPTK	Protein SON OS=Homo sapiens GN=SON PE=1 SV=4
30	KO	SON:T1555/S1556:C2	0.018828071904712473	-0.297751	0.33540733284259755	8.396281153687125	0.10141618424344526	0.9199934342819887	0.9713835597780869	-6.41553	-	SON	P18583	T1555/S1556	C2	EMEHNTVCAAGTSPVGEIGEEK	Protein SON OS=Homo sapiens GN=SON PE=1 SV=4
30	KO	SON:T1615:C1	0.14621115399483742	-0.0255081	0.31793044882838406	5.96349	1.451928691700478	0.15841037334388988	0.4690774871325284	-5.39663	-	SON	P18583	T1615	C1	GIEFTTASTLSLVNK	Protein SON OS=Homo sapiens GN=SON PE=1 SV=4
30	KO	SON:T282/S283:C3	-0.154867	-0.423705	0.11397170799828454	4.952551891997308	-0.982315	0.3349432950206206	0.6623944795887177	-5.94183	-	SON	P18583	T282/S283	C3	SVESTSPEPSK	Protein SON OS=Homo sapiens GN=SON PE=1 SV=4
30	KO	SORBS1:S325:C1	-0.0111174	-0.165776	0.14354163124742883	6.903684272464082	-0.122578	0.9033781055223147	0.9654124030785306	-6.41314	-	SORBS1	Q9BX66	S325	C1	RLSSLSDPVSER	Sorbin and SH3 domain-containing protein 1 OS=Homo sapiens GN=SORBS1 PE=1 SV=3
30	KO	SORBS1:S350:C1	-0.0132623	-0.145852	0.11932771865896716	7.323720900521888	-0.170566	0.8658773898017387	0.9517747282053265	-6.40603	-	SORBS1	Q9BX66	S350	C1	RVGEQDSAPTQEKPTSPGK	Sorbin and SH3 domain-containing protein 1 OS=Homo sapiens GN=SORBS1 PE=1 SV=3
30	KO	SORBS1:S465:C1	0.0518262	-0.107947	0.21159985361488548	8.52438	0.5531317943586395	0.5848697541568568	0.83024	-6.26695	-	SORBS1	Q9BX66	S465	C1	YSFSEDTK	Sorbin and SH3 domain-containing protein 1 OS=Homo sapiens GN=SORBS1 PE=1 SV=3
30	KO	SORBS1:S85:C1	-0.25704	-0.465263	-0.0488168	6.070490477396825	-2.10502	0.0450442	0.23878067046976914	-4.35535	-	SORBS1	Q9BX66	S85	C1	ASSSYRETPSSSPASPQETR	Sorbin and SH3 domain-containing protein 1 OS=Homo sapiens GN=SORBS1 PE=1 SV=3
30	KO	SORBS1:S89:C1	-0.140448	-0.29379	0.0128942	7.30716	-1.56184	0.13034255842136805	0.4262219695522221	-5.24287	-	SORBS1	Q9BX66	S89	C1	ASSSYRETPSSSPASPQETR	Sorbin and SH3 domain-containing protein 1 OS=Homo sapiens GN=SORBS1 PE=1 SV=3
30	KO	SORBS1:S944/S945:C3	0.13937967035361876	0.0079911	0.27076823619134194	7.163075440025181	1.8089465715264526	0.0819673	0.33349346683966136	-4.86421	-	SORBS1	Q9BX66	S944/S945	C3	NPVDYMDLPFSSSPSR	Sorbin and SH3 domain-containing protein 1 OS=Homo sapiens GN=SORBS1 PE=1 SV=3
30	KO	SORBS1:S944:C1	0.0561452	-0.119992	0.23228229244282286	5.310243158979421	0.5435572394857854	0.5913487337531877	0.8337548761622493	-6.2722	-	SORBS1	Q9BX66	S944	C1	NPVDYMDLPFSSSPSR	Sorbin and SH3 domain-containing protein 1 OS=Homo sapiens GN=SORBS1 PE=1 SV=3
30	KO	SORBS1:T497:C1	0.0664834	-0.107345	0.24031164261078328	6.04081	0.6521938996996663	0.5199661375808764	0.7922775369470384	-6.20743	-	SORBS1	Q9BX66	T497	C1	RSATLPLPAR	Sorbin and SH3 domain-containing protein 1 OS=Homo sapiens GN=SORBS1 PE=1 SV=3
30	KO	SORBS3:S373:C1	0.40783216725743276	0.2559582138199334	0.5597061206949321	8.262875045314276	4.579120350291499	1.0079454418001164e-4	0.00461904	1.2933527020859144	-	SORBS3	O60504	S373	C1	DFVYPSSTRDPSASNGGGSPARR	Vinexin OS=Homo sapiens GN=SORBS3 PE=1 SV=2
30	KO	SORBS3:S395:C1	0.17357285848828674	-0.195814	0.5429598498184576	4.372600479673385	0.8012796217191787	0.43018812736097856	0.7332923432182038	-6.10011	-	SORBS3	O60504	S395	C1	FDFQAQSPK	Vinexin OS=Homo sapiens GN=SORBS3 PE=1 SV=2
30	KO	SORBS3:S530:C1	0.020191274116045932	-0.116329	0.15671164789956846	7.88504	0.252203	0.8028552344982625	0.9280273482724359	-6.38861	-	SORBS3	O60504	S530	C1	LCDDGPQLPTSPR	Vinexin OS=Homo sapiens GN=SORBS3 PE=1 SV=2
30	KO	SORBS3:T529/S530:C2	-0.0375166	-0.17079	0.0957566	7.270342269431659	-0.480026	0.6351985485486992	0.8554289798633288	-6.30475	-	SORBS3	O60504	T529/S530	C2	LRLCDDGPQLPTSPR	Vinexin OS=Homo sapiens GN=SORBS3 PE=1 SV=2
30	KO	SORCS1:S127:C1	0.0205558	-0.205835	0.24694680024098825	6.141423705910633	0.15483129121550254	0.8781427618563591	0.9556684237477633	-6.40862	-	SORCS1	Q8WY21	S127	C1	AERGEGASRSPR	NA
30	KO	SOS1:S1082:C1	0.1051053381387419	-0.0230006	0.23321126892926716	6.710639482391049	1.3990699105154019	0.17353770461282284	0.4907408969931501	-5.46719	-	SOS1	Q07889	S1082	C1	IPESETESTASAPNSPR	Son of sevenless homolog 1 OS=Homo sapiens GN=SOS1 PE=1 SV=1
30	KO	SOS2:S1315:C1	-0.171581	-0.396815	0.0536524	6.330164897336449	-1.29903	0.2052658683819892	0.5319933041897614	-5.59455	-	SOS2	Q07890	S1315	C1	RELSHPPLYR	NA
30	KO	SOWAHC:S213:C1	-0.0997284	-0.197466	-0.00199048	8.935163883570405	-1.73996	0.09362	0.35875723539338483	-4.97435	-	SOWAHC	Q53LP3	S213	C1	DLVMGSSPQLK	Ankyrin repeat domain-containing protein SOWAHC OS=Homo sapiens GN=SOWAHC PE=1 SV=1
30	KO	SOWAHC:S226:C1	0.00254572	-0.19206	0.1971515514439878	6.0011534593735325	0.0223069	0.9823724399929997	0.9952911331827358	-6.42048	-	SOWAHC	Q53LP3	S226	C1	RSVCPGGSSPGSSSGGGR	Ankyrin repeat domain-containing protein SOWAHC OS=Homo sapiens GN=SOWAHC PE=1 SV=1
30	KO	SOWAHC:S229:C1	-0.116672	-0.274732	0.0413887	6.523973939817598	-1.25871	0.21925206518638227	0.5494453726789643	-5.64355	-	SOWAHC	Q53LP3	S229	C1	RSVCPGGSSPGSSSGGGR	Ankyrin repeat domain-containing protein SOWAHC OS=Homo sapiens GN=SOWAHC PE=1 SV=1
30	KO	SOWAHC:S231:C1	-0.141596	-0.345203	0.0620095	6.323969669579697	-1.18589	0.246324	0.5805350418892754	-5.72857	-	SOWAHC	Q53LP3	S231	C1	RSVCPGGSSPGSSSGGGR	Ankyrin repeat domain-containing protein SOWAHC OS=Homo sapiens GN=SOWAHC PE=1 SV=1
30	KO	SOX13:S310:C1	0.6864353706157349	0.37726336472321587	0.9956073765082539	5.5594891899937595	3.7860240556175433	8.085781760894574e-4	0.018786950515516706	-0.679149	UP	SOX13	Q9UN79	S310	C1	APELPNTSSSPSLK	NA
30	KO	SOX13:S613:C1	-0.0136238	-0.155358	0.12811035390269107	5.97138	-0.163911	0.8710612336382583	0.9528510208343389	-6.40716	-	SOX13	Q9UN79	S613	C1	SDGELVVLTD	NA
30	KO	SP100:S157:C1	-0.0600635	-0.170851	0.050724247483082824	9.188594300870287	-0.924491	0.3636806420850729	0.6841447420984036	-5.99566	-	SP100	P23497	S157	C1	LPLQESEEEEREER	Nuclear autoantigen Sp-100 OS=Homo sapiens GN=SP100 PE=1 SV=3
30	KO	SP100:S180:C1	0.0730839	-0.111543	0.25771046585041557	5.9454	0.6750113409419757	0.5055914382091693	0.7834991245488792	-6.19238	-	SP100	P23497	S180	C1	SGLQLSLEQGTGENSFR	Nuclear autoantigen Sp-100 OS=Homo sapiens GN=SP100 PE=1 SV=3
30	KO	SP100:S18:C1	-0.00510128	-0.150607	0.14040439402450844	7.2787095466809335	-0.0597838	0.95278224411077606	0.9833963479114404	-6.41893	-	SP100	P23497	S18	C1	LNECISPVANEMNHLPAHSHDLQR	Nuclear autoantigen Sp-100 OS=Homo sapiens GN=SP100 PE=1 SV=3
30	KO	SP100:S231:C1	6.020345991215592e-4	-0.117003	0.11820748011563048	7.473915937443804	0.00872927	0.9931013704723173	0.9984048107534779	-6.4207	-	SP100	P23497	S231	C1	DDSLGSQQTNEQCAQK	Nuclear autoantigen Sp-100 OS=Homo sapiens GN=SP100 PE=1 SV=3
30	KO	SP100:S274:C1	0.0595659	-0.0966303	0.21576218380466297	7.751493602818017	0.6502962388017921	0.5211716147318401	0.7923688159520104	-6.20866	-	SP100	P23497	S274	C1	EMPCPLPCDEESPEAELHNHGIQINSCSVR	Nuclear autoantigen Sp-100 OS=Homo sapiens GN=SP100 PE=1 SV=3
30	KO	SP100:S362:C1	-0.00726053	-0.171397	0.15687614236074532	8.606329421004277	-0.0754304	0.9404461408168323	0.9801752737247202	-6.41786	-	SP100	P23497	S362	C1	SEPVINNDNPLESNDEK	Nuclear autoantigen Sp-100 OS=Homo sapiens GN=SP100 PE=1 SV=3
30	KO	SP100:S451:C1	0.132598	-0.00393058	0.26912720366234594	8.731548640961131	1.6561409665031148	0.10964158282842368	0.38989697006247054	-5.10362	-	SP100	P23497	S451	C1	RRFSSSDFSDLSNGEELQETCSSSLR	Nuclear autoantigen Sp-100 OS=Homo sapiens GN=SP100 PE=1 SV=3
30	KO	SP100:S476:C1	-0.0582271	-0.248801	0.1323463158011662	5.909608732064877	-0.521011	0.6067418601395274	0.8404614527412726	-6.2842	-	SP100	P23497	S476	C1	RGSGSQPQEPENK	Nuclear autoantigen Sp-100 OS=Homo sapiens GN=SP100 PE=1 SV=3
30	KO	SP110:S244:C1	-0.248366	-0.462618	-0.0341131	7.188536909103151	-1.97674	0.058701619371665376	0.2758809344504149	-4.58277	-	SP110	Q9HB58	S244	C1	EDPQEMPHSPLGSMPEIR	Sp110 nuclear body protein OS=Homo sapiens GN=SP110 PE=1 SV=5
30	KO	SP110:S256:C1	-0.216326	-0.383694	-0.0489592	7.903361947625505	-2.20406	0.036518	0.21064075695317017	-4.17293	-	SP110	Q9HB58	S256	C1	DNSPEPNDPEEPQEVSSTPSDK	Sp110 nuclear body protein OS=Homo sapiens GN=SP110 PE=1 SV=5
30	KO	SP110:S380:C1	-0.04052	-0.20537	0.12432993466021042	7.715024822871754	-0.419145	0.6785318110699528	0.8760679896817611	-6.33221	-	SP110	Q9HB58	S380	C1	RVTQGAASPGHGIQEK	Sp110 nuclear body protein OS=Homo sapiens GN=SP110 PE=1 SV=5
30	KO	SP140L:S180:C1	-0.0577949	-0.222555	0.10696533757986201	7.484454030700727	-0.598165	0.5548740578618766	0.8127967949457007	-6.24107	-	SP140L	Q9H930	S180	C1	QGEVPESPEAR	Nuclear body protein SP140-like protein OS=Homo sapiens GN=SP140L PE=2 SV=3
30	KO	SP1:S42/S45:C3	0.13284706018835557	-0.0311158	0.29680992862653843	6.083654320966011	1.3816254349584625	0.17877368449659287	0.4981537627103596	-5.48999	-	SP1	P08047	S42/S45	C3	SSSTGSSSSTGGGGQESQPSPLALLAATCSR	Transcription factor Sp1 OS=Homo sapiens GN=SP1 PE=1 SV=3
30	KO	SP1:S59:C1	0.0693702	-0.052434	0.19117439345114692	7.925066819823606	0.9711682882825625	0.3403591613767829	0.6664175176537009	-5.95245	-	SP1	P08047	S59	C1	SSSTGSSSSTGGGGQESQPSPLALLAATCSR	Transcription factor Sp1 OS=Homo sapiens GN=SP1 PE=1 SV=3
30	KO	SP1:S7:C1	0.3536473747242006	0.22688365535562682	0.4804110940927744	8.166237496906465	4.75729	6.288449748812564e-5	0.00349093	1.742461578176238	-	SP1	P08047	S7	C1	MSDQDHSMDEMTAVVK	Transcription factor Sp1 OS=Homo sapiens GN=SP1 PE=1 SV=3
30	KO	SP1:T12:C1	0.028547232781432008	-0.129551	0.1866458132213536	6.27001	0.30790725708758304	0.7605912085403981	0.9107756307695452	-6.37289	-	SP1	P08047	T12	C1	MSDQDHSMDEMTAVVK	Transcription factor Sp1 OS=Homo sapiens GN=SP1 PE=1 SV=3
30	KO	SP1:T681:C1	0.309831	0.041117865268516074	0.578544	6.529471769918893	1.9661644418227255	0.059975503303527716	0.2794659846354033	-4.60106	-	SP1	P08047	T681	C1	[KVRLT]RTHTGEK[PTRK]	Transcription factor Sp1 OS=Homo sapiens GN=SP1 PE=1 SV=3
30	KO	SP3:T676:C1	0.2542522548689359	-0.0136804	0.5221849188732586	6.646405610284134	1.618165844228151	0.11762265758619657	0.4039509288869524	-5.1605	-	SP3	Q02447	T676	C1	[KVRLT]RTHTGEK[PTRK]	Transcription factor Sp3 OS=Homo sapiens GN=SP3 PE=1 SV=3
30	KO	SP4:S40:C1	-0.0165419	-0.196872	0.16378776959891866	5.692812559449513	-0.156424	0.8769001366484505	0.955372	-6.40837	-	SP4	Q02446	S40	C1	TSGSQDSQPSPLALLAATCSK	Transcription factor Sp4 OS=Homo sapiens GN=SP4 PE=1 SV=2
30	KO	SP4:S43:C1	-0.193434	-0.338623	-0.0482456	6.959914736467839	-2.27188	0.031549	0.19409260019671137	-4.04475	-	SP4	Q02446	S43	C1	TSGSQDSQPSPLALLAATCSK	Transcription factor Sp4 OS=Homo sapiens GN=SP4 PE=1 SV=2
30	KO	SP4:S46:C1	-0.13406	-0.278265	0.010143755404254273	7.3204898467985355	-1.58528	0.1249179295218377	0.41773141461082697	-5.20888	-	SP4	Q02446	S46	C1	TSGSQDSQPSPLALLAATCSK	Transcription factor Sp4 OS=Homo sapiens GN=SP4 PE=1 SV=2
30	KO	SP4:T702:C1	0.2873123800176156	0.018639668065648318	0.5559850919695829	6.535391093295969	1.823537335789281	0.0796686	0.3276057950245898	-4.84049	-	SP4	Q02446	T702	C1	[KVRLT]RTHTGEK[PTRK]	Transcription factor Sp4 OS=Homo sapiens GN=SP4 PE=1 SV=2
30	KO	SP4:T774:C1	0.00831241	-0.103683	0.12030781233399436	7.505652279253733	0.126564	0.9002531370657563	0.9645322691922014	-6.41264	-	SP4	Q02446	T774	C1	IVTVAAISQDSNPATPNVSTNMEEF	Transcription factor Sp4 OS=Homo sapiens GN=SP4 PE=1 SV=2
30	KO	SPAG1:S418:C1	-0.0250722	-0.203622	0.15347794921892605	6.321669841896516	-0.239451	0.8126223272913633	0.9321177202881481	-6.39178	-	SPAG1	Q07617	S418	C1	GQTPEAGADKRSPR	Sperm-associated antigen 1 OS=Homo sapiens GN=SPAG1 PE=1 SV=3
30	KO	SPAG1:S423:C1	-0.198289	-0.397529	9.51063756009729e-4	8.296780731936447	-1.69709	0.101547	0.3746407044101785	-5.0411	-	SPAG1	Q07617	S423	C1	RASAAAAAGGGATGHPGGGQGAENPAGLK	Sperm-associated antigen 1 OS=Homo sapiens GN=SPAG1 PE=1 SV=3
30	KO	SPAG1:S560:C1	-0.163103	-0.388424	0.0622176	5.373178989559906	-1.23437	0.22803915767423966	0.5599601878291445	-5.67247	-	SPAG1	Q07617	S560	C1	TVLQIDCGLQLANDSVNRLSR	Sperm-associated antigen 1 OS=Homo sapiens GN=SPAG1 PE=1 SV=3
30	KO	SPAG5:S135:C1	-0.0436058	-0.150179	0.0629673	7.406353688017577	-0.697719	0.49150828615605446	0.7737803607406943	-6.1769	-	SPAG5	Q96R06	S135	C1	TIVLVPSPLGQQQDMIFEAR	Sperm-associated antigen 5 OS=Homo sapiens GN=SPAG5 PE=1 SV=2
30	KO	SPAG5:S43:C1	-0.426866	-0.691152	-0.16258	5.971176286435082	-2.75423	0.010561816565142958	0.10012844208433234	-3.06478	-	SPAG5	Q96R06	S43	C1	RSPACSSLTPSLCK	Sperm-associated antigen 5 OS=Homo sapiens GN=SPAG5 PE=1 SV=2
30	KO	SPAG7:S114:C1	-0.131064	-0.297301	0.035173	6.222927182427139	-1.34444	0.190351	0.5118319538346582	-5.53777	-	SPAG7	O75391	S114	C1	EFAPSDEELDSYRR	Sperm-associated antigen 7 OS=Homo sapiens GN=SPAG7 PE=1 SV=2
30	KO	SPAG7:S158:C1	0.0363621	-0.0859442	0.1586684031833353	7.551682879834463	0.5069725040204514	0.616421	0.8450564836898423	-6.29143	-	SPAG7	O75391	S158	C1	QEEEAAQQGPVVVSPASDYK	Sperm-associated antigen 7 OS=Homo sapiens GN=SPAG7 PE=1 SV=2
30	KO	SPAG9:S251:C1	-0.0249335	-0.261179	0.2113123864971495	7.395638965632424	-0.179971	0.8585618541871464	0.950051	-6.40437	-	SPAG9	O60271	S251	C1	VSNSPEPQK	C-Jun-amino-terminal kinase-interacting protein 4 OS=Homo sapiens GN=SPAG9 PE=1 SV=4
30	KO	SPAG9:S311:C1	0.2720092898987474	0.0644445	0.479574	8.490146958535536	2.234672671453685	0.0341934	0.20248114962881333	-4.11539	-	SPAG9	O60271	S311	C1	VTDAPNKSEISK	C-Jun-amino-terminal kinase-interacting protein 4 OS=Homo sapiens GN=SPAG9 PE=1 SV=4
30	KO	SPAG9:S329:C1	-0.0454755	-0.29174	0.20078890271480582	7.687513238601753	-0.31489	0.7553428724353394	0.9075195830269315	-6.37069	-	SPAG9	O60271	S329	C1	NVSTGSAENEEK	C-Jun-amino-terminal kinase-interacting protein 4 OS=Homo sapiens GN=SPAG9 PE=1 SV=4
30	KO	SPAG9:S332:C1	-0.0607767	-0.250068	0.12851440287712404	8.622152610911627	-0.547509	0.5886706065705015	0.8322905106869888	-6.27005	-	SPAG9	O60271	S332	C1	NVSTGSAENEEK	C-Jun-amino-terminal kinase-interacting protein 4 OS=Homo sapiens GN=SPAG9 PE=1 SV=4
30	KO	SPAG9:S593:C1	0.0865487	-0.0578104	0.23090785920808335	8.388646391131822	1.022351896132248	0.31597634234971367	0.6476516703619519	-5.90279	-	SPAG9	O60271	S593	C1	RSSTLSQLPGDK	C-Jun-amino-terminal kinase-interacting protein 4 OS=Homo sapiens GN=SPAG9 PE=1 SV=4
30	KO	SPAG9:S594:C1	-0.239014	-0.59378	0.11575134906221735	6.1573847109745525	-1.14886	0.26101123649480207	0.5952796791835271	-5.77007	-	SPAG9	O60271	S594	C1	RSSTLSQLPGDK	C-Jun-amino-terminal kinase-interacting protein 4 OS=Homo sapiens GN=SPAG9 PE=1 SV=4
30	KO	SPAG9:S732/S733:C3	-0.0227228	-0.228145	0.18269917708392133	7.291307008992099	-0.188625	0.851842	0.9487665499083698	-6.40276	-	SPAG9	O60271	S732/S733	C3	SASQSSLDK	C-Jun-amino-terminal kinase-interacting protein 4 OS=Homo sapiens GN=SPAG9 PE=1 SV=4
30	KO	SPAG9:T1264:C1	-0.163272	-0.303269	-0.0232747	6.596465650538793	-1.98873	0.0572859	0.272399	-4.56195	-	SPAG9	O60271	T1264	C1	AGPSAQEPGSQTPLK	C-Jun-amino-terminal kinase-interacting protein 4 OS=Homo sapiens GN=SPAG9 PE=1 SV=4
30	KO	SPAG9:T217:C1	-0.0981033	-0.24878	0.0525731	7.325952358029629	-1.11025	0.2769912840816056	0.6103070620935596	-5.81206	-	SPAG9	O60271	T217	C1	ERPISLGIFPLPAGDGLLTPDAQK	C-Jun-amino-terminal kinase-interacting protein 4 OS=Homo sapiens GN=SPAG9 PE=1 SV=4
30	KO	SPAG9:T365:C1	-0.0726848	-0.374274	0.22890468058120128	5.462176051213498	-0.410971	0.6844408589556127	0.8790746518113965	-6.33561	-	SPAG9	O60271	T365	C1	GSSTPTK	C-Jun-amino-terminal kinase-interacting protein 4 OS=Homo sapiens GN=SPAG9 PE=1 SV=4
30	KO	SPAG9:T586:C1	-0.160415	-0.343042	0.022212103496095537	6.0000308664015005	-1.49783	0.1461469973441397	0.45114942658408336	-5.33356	-	SPAG9	O60271	T586	C1	YNAPTSHVTPSVK	C-Jun-amino-terminal kinase-interacting protein 4 OS=Homo sapiens GN=SPAG9 PE=1 SV=4
30	KO	SPART:S102:C1	0.00872674	-0.129335	0.1467888746036161	6.961217961625882	0.10778572323407276	0.9149881159206606	0.9698178806119677	-6.41486	-	SPART	Q8N0X7	S102	C1	GLATSLQNDLQEVPK	Spartin OS=Homo sapiens GN=SPG20 PE=1 SV=1
30	KO	SPAST:S268:C1	0.2318959852313922	-0.0540746	0.5178665213371036	6.008610485216446	1.3827886917554544	0.17842070416068265	0.4979577919651256	-5.48848	-	SPAST	Q9UBP0	S268	C1	APSYSGLSMVSGVK	Spastin OS=Homo sapiens GN=SPAST PE=1 SV=1
30	KO	SPATS2:S219:C1	-0.0918902	-0.270206	0.0864257	7.635482368040128	-0.878745	0.38753985470260444	0.7021215437898571	-6.03608	-	SPATS2	Q86XZ4	S219	C1	SLSRPTTETQFSNMGMEDVPLATSK	Spermatogenesis-associated serine-rich protein 2 OS=Homo sapiens GN=SPATS2 PE=1 SV=1
30	KO	SPATS2:S385/S386:C2	0.033850914367065776	-0.13532	0.2030214419270222	7.81625	0.34121615081564244	0.7356664220344502	0.90092	-6.362	-	SPATS2	Q86XZ4	S385/S386	C2	CSSVTSVSLSSPSDASAASSSTCASPPSLTSANK	Spermatogenesis-associated serine-rich protein 2 OS=Homo sapiens GN=SPATS2 PE=1 SV=1
30	KO	SPATS2:S408:C1	-0.0536613	-0.171198	0.0638751	7.636471383302326	-0.778525	0.4432452392199576	0.7423920211011197	-6.11785	-	SPATS2	Q86XZ4	S408	C1	CSSVTSVSLSSPSDASAASSSTCASPPSLTSANK	Spermatogenesis-associated serine-rich protein 2 OS=Homo sapiens GN=SPATS2 PE=1 SV=1
30	KO	SPATS2:S538:C1	0.0410526	-0.167481	0.24958583389777259	6.6463	0.33569832348531187	0.7397759204644179	0.9018716893217963	-6.36388	-	SPATS2	Q86XZ4	S538	C1	TSQTEAVNS	Spermatogenesis-associated serine-rich protein 2 OS=Homo sapiens GN=SPATS2 PE=1 SV=1
30	KO	SPATS2L:S135:C1	0.3989039937380934	0.21167411614426013	0.5861338713319266	7.0938509761717246	3.633097976777848	0.00119952	0.024407858093146467	-1.04999	-	SPATS2L	Q9NUQ6	S135	C1	KISILEEPSK	SPATS2-like protein OS=Homo sapiens GN=SPATS2L PE=1 SV=2
30	KO	SPATS2L:S338:C1	-0.070892	-0.235486	0.0937022	6.777928492120971	-0.734457	0.46920293309698735	0.7597165628093826	-6.15083	-	SPATS2L	Q9NUQ6	S338	C1	AARFSCDIEQLK	SPATS2-like protein OS=Homo sapiens GN=SPATS2L PE=1 SV=2
30	KO	SPATS2L:S455:C1	0.4187945121574792	-0.0144428	0.8520318686068403	7.120125761773517	1.648386176739535	0.11123355900918172	0.3929397323700391	-5.11533	-	SPATS2L	Q9NUQ6	S455	C1	SQGSGNEAEPLGK	SPATS2-like protein OS=Homo sapiens GN=SPATS2L PE=1 SV=2
30	KO	SPATS2L:S526:C1	0.276983	0.1319365514465316	0.42203012505570836	6.922106737328164	3.2563375086090254	0.00311639	0.046122278857891434	-1.94188	-	SPATS2L	Q9NUQ6	S526	C1	QHAADTSEARPFRGSVGR	SPATS2-like protein OS=Homo sapiens GN=SPATS2L PE=1 SV=2
30	KO	SPATS2L:S531:C1	0.29695410986471593	-0.108419	0.7023276893804304	5.835616018649293	1.2491591671125666	0.22266929010886968	0.5535449158211457	-5.65496	-	SPATS2L	Q9NUQ6	S531	C1	GSVGRVSQCNLCPTR	SPATS2-like protein OS=Homo sapiens GN=SPATS2L PE=1 SV=2
30	KO	SPATS2L:T517/S518:C2	0.2974973605304161	0.0537185	0.5412762483135928	4.65714	2.080994366877548	0.0473631	0.24585141016676856	-4.39872	-	SPATS2L	Q9NUQ6	T517/S518	C2	QHAADTSEARPFR	SPATS2-like protein OS=Homo sapiens GN=SPATS2L PE=1 SV=2
30	KO	SPC24:S11:C1	-0.097326	-0.29384	0.0991877	5.517546521913628	-0.844539	0.4060258401732233	0.7153062865450865	-6.06504	-	SPC24	Q8NBT2	S11	C1	DIEEVSQGLLSLLGANR	Kinetochore protein Spc24 OS=Homo sapiens GN=SPC24 PE=1 SV=2
30	KO	SPCS1:S84:C1	0.0710226	-0.0458842	0.1879294274268627	8.307284265702915	1.0359540227484154	0.30970557630767215	0.6429529343923753	-5.8892	-	SPCS1	Q9Y6A9	S84	C1	WLPVQESSTDDK	Signal peptidase complex subunit 1 OS=Homo sapiens GN=SPCS1 PE=1 SV=4
30	KO	SPDL1:S555:C1	-0.039345	-0.344778	0.26608776489567576	6.453964064187299	-0.219664	0.827838	0.9384313068315339	-6.39636	-	SPDL1	Q96EA4	S555	C1	SGNTPNSPR	Protein Spindly OS=Homo sapiens GN=SPDL1 PE=1 SV=2
30	KO	SPECC1:S131:C1	-0.135262	-0.368105	0.0975807	6.745616979401499	-0.990599	0.3309564797247657	0.659084	-5.93387	-	SPECC1	Q5M775	S131	C1	SVSSPTSSNTPTPTK	Cytospin-B OS=Homo sapiens GN=SPECC1 PE=1 SV=1
30	KO	SPECC1:S134:C1	0.19109105644144364	-0.0265834	0.40876550530477956	5.275662114858958	1.496982718808298	0.14636713950340724	0.45155540381935005	-5.33474	-	SPECC1	Q5M775	S134	C1	SVSSPTSSNTPTPTK	Cytospin-B OS=Homo sapiens GN=SPECC1 PE=1 SV=1
30	KO	SPECC1:S216:C1	0.043399	-0.0823988	0.16919680312787702	6.80464	0.5882890860082701	0.5613834898459651	0.8152682529910952	-6.24692	-	SPECC1	Q5M775	S216	C1	RTLNAEGTDALGPNVDGTSVSPGDTEPMIR	Cytospin-B OS=Homo sapiens GN=SPECC1 PE=1 SV=1
30	KO	SPECC1:S317:C1	0.1393145436024099	-0.122218	0.40084662379194697	5.574503309314037	0.9083544902558925	0.3719837282998314	0.6911140557928829	-6.01014	-	SPECC1	Q5M775	S317	C1	TSGSSSSDVTK	Cytospin-B OS=Homo sapiens GN=SPECC1 PE=1 SV=1
30	KO	SPECC1:S361:C1	-0.150526	-0.297975	-0.00307809	7.354093569800042	-1.74083	0.0934646	0.35847335508955863	-4.97299	-	SPECC1	Q5M775	S361	C1	CSTAGSSPNSVSELSLASLTEK	Cytospin-B OS=Homo sapiens GN=SPECC1 PE=1 SV=1
30	KO	SPECC1:S654:C1	-0.114387	-0.261149	0.032374396617437545	7.844374665821538	-1.32907	0.1952999731897047	0.5180793701450043	-5.55717	-	SPECC1	Q5M775	S654	C1	ASESDAEIK	Cytospin-B OS=Homo sapiens GN=SPECC1 PE=1 SV=1
30	KO	SPECC1:S810:C1	-0.143761	-0.304967	0.017444664014828942	6.419050677164785	-1.5207	0.14033043392458552	0.44087963823471404	-5.30152	-	SPECC1	Q5M775	S810	C1	TSPTPPESATTVK	Cytospin-B OS=Homo sapiens GN=SPECC1 PE=1 SV=1
30	KO	SPECC1:S912/S914:C2	-0.0643951	-0.287906	0.15911570950418025	7.122371503032221	-0.49129	0.6273179388547463	0.8508942287531832	-6.29926	-	SPECC1	Q5M775	S912/S914	C2	SPSLESLSRPPSLGFGDTR	Cytospin-B OS=Homo sapiens GN=SPECC1 PE=1 SV=1
30	KO	SPECC1:S914:C1	-0.0116634	-0.103973	0.0806462	9.340408887483532	-0.215458	0.8310813074627441	0.9397522037049064	-6.39728	-	SPECC1	Q5M775	S914	C1	SPSLESLSRPPSLGFGDTR	Cytospin-B OS=Homo sapiens GN=SPECC1 PE=1 SV=1
30	KO	SPECC1:T140:C1	-0.0350399	-0.233885	0.16380548915256482	5.638542600500146	-0.300491	0.7661779323249738	0.9129329803643577	-6.37516	-	SPECC1	Q5M775	T140	C1	SVSSPTSSNTPTPTK	Cytospin-B OS=Homo sapiens GN=SPECC1 PE=1 SV=1
30	KO	SPECC1:T215/S216:C2	0.1591170908752675	0.00354815	0.31468602978390336	6.417237740901122	1.744125852341371	0.0928786	0.3571399041700035	-4.9678	-	SPECC1	Q5M775	T215/S216	C2	RTLNAEGTDALGPNVDGTSVSPGDTEPMIR	Cytospin-B OS=Homo sapiens GN=SPECC1 PE=1 SV=1
30	KO	SPECC1L:S220:C1	-0.089852	-0.201427	0.021722665842547756	9.051050166477102	-1.37324	0.1813348879855039	0.501095	-5.50086	-	SPECC1L	Q69YQ0	S220	C1	AQLGINEDHSEGDEK	Cytospin-A OS=Homo sapiens GN=SPECC1L PE=1 SV=2
30	KO	SPECC1L:S384:C1	-0.0880769	-0.281744	0.10558974243227981	9.727787041704882	-0.775517	0.4449890728754533	0.743506	-6.12016	-	SPECC1L	Q69YQ0	S384	C1	GSSGNASEVSVACLTER	Cytospin-A OS=Homo sapiens GN=SPECC1L PE=1 SV=2
30	KO	SPECC1L:S385:C1	-0.382967	-0.593076	-0.172858	8.096863645532768	-3.10814	0.00449963	0.057436306482809577	-2.28224	-	SPECC1L	Q69YQ0	S385	C1	KGSSGNASEVSVACLTER	Cytospin-A OS=Homo sapiens GN=SPECC1L PE=1 SV=2
30	KO	SPECC1L:S54/S55:C2	-0.0128243	-0.11187	0.0862215	9.35134	-0.220791	0.8269697265786878	0.9379883569963136	-6.39611	-	SPECC1L	Q69YQ0	S54/S55	C2	SSDDLLAGMAGGVTVTNGVK	Cytospin-A OS=Homo sapiens GN=SPECC1L PE=1 SV=2
30	KO	SPECC1L:S54:C1	-0.0744303	-0.217807	0.0689466	8.091704420745256	-0.885227	0.384099	0.6999120480330596	-6.03047	-	SPECC1L	Q69YQ0	S54	C1	SSDDLLAGMAGGVTVTNGVK	Cytospin-A OS=Homo sapiens GN=SPECC1L PE=1 SV=2
30	KO	SPECC1L:S55:C1	0.12393984442473638	-0.0304817	0.27836140049126096	7.119389039048548	1.3686326656012369	0.18275366902016485	0.5026526923639181	-5.50681	-	SPECC1L	Q69YQ0	S55	C1	SSDDLLAGMAGGVTVTNGVK	Cytospin-A OS=Homo sapiens GN=SPECC1L PE=1 SV=2
30	KO	SPECC1L:S832:C1	0.26184605786276105	-0.00276483	0.5264569446967216	7.517587719990818	1.6874161858245922	0.10341331153409777	0.37705237096020483	-5.05599	-	SPECC1L	Q69YQ0	S832	C1	RSSTSSEPTPTVK	Cytospin-A OS=Homo sapiens GN=SPECC1L PE=1 SV=2
30	KO	SPECC1L:S868:C1	0.21329205963247144	-0.0477234	0.4743075659050401	7.549351913275295	1.393452786966945	0.17521029928286996	0.49294285391777515	-5.47456	-	SPECC1L	Q69YQ0	S868	C1	TPLSPSPMK	Cytospin-A OS=Homo sapiens GN=SPECC1L PE=1 SV=2
30	KO	SPECC1L:S870:C1	-0.217719	-0.376514	-0.058923	6.9331786269736675	-2.33798	0.027304156849349438	0.17793221405171455	-3.91735	-	SPECC1L	Q69YQ0	S870	C1	TPLSPSPMK	Cytospin-A OS=Homo sapiens GN=SPECC1L PE=1 SV=2
30	KO	SPECC1L:S881:C1	0.0316271	-0.0908221	0.15407627596919893	7.705653152372654	0.44044074022745056	0.6632360236713561	0.8671392981581637	-6.32302	-	SPECC1L	Q69YQ0	S881	C1	TPPAAAVSPMQR	Cytospin-A OS=Homo sapiens GN=SPECC1L PE=1 SV=2
30	KO	SPECC1L:S922:C1	0.039033882881612136	-0.173487	0.25155485988787785	6.207470611100242	0.31320149752858695	0.7566111385764603	0.9085814507455272	-6.37123	-	SPECC1L	Q69YQ0	S922	C1	TSSASRPASLPR	Cytospin-A OS=Homo sapiens GN=SPECC1L PE=1 SV=2
30	KO	SPECC1L:S977:C2	0.19487585700866372	0.0432634	0.34648834001891715	6.162253350141532	2.191830453118821	0.0374856	0.2133994388311106	-4.19577	-	SPECC1L	Q69YQ0	S977	C2	RDISAQEGASPASLMAMGTTSPQLSLSSSPTASVTPTTR	Cytospin-A OS=Homo sapiens GN=SPECC1L PE=1 SV=2
30	KO	SPECC1L:S979:C2	-0.204792	-0.337294	-0.0722904	7.36979	-2.63558	0.013936731143709816	0.11803925991015526	-3.31606	-	SPECC1L	Q69YQ0	S979	C2	RDISAQEGASPASLMAMGTTSPQLSLSSSPTASVTPTTR	Cytospin-A OS=Homo sapiens GN=SPECC1L PE=1 SV=2
30	KO	SPECC1L:S980:C2	0.19487585700866372	0.0432634	0.34648834001891715	6.162253350141532	2.191830453118821	0.0374856	0.2133994388311106	-4.19577	-	SPECC1L	Q69YQ0	S980	C2	RDISAQEGASPASLMAMGTTSPQLSLSSSPTASVTPTTR	Cytospin-A OS=Homo sapiens GN=SPECC1L PE=1 SV=2
30	KO	SPECC1L:S981:C1	-0.0633961	-0.187674	0.060881866306636376	7.77819	-0.869866	0.39228578453386154	0.7054969171217796	-6.0437	-	SPECC1L	Q69YQ0	S981	C1	RDISAQEGASPASLMAMGTTSPQLSLSSSPTASVTPTTR	Cytospin-A OS=Homo sapiens GN=SPECC1L PE=1 SV=2
30	KO	SPECC1L:T865:C1	0.29189138985490537	0.0818021	0.501981	5.779480260296153	2.369197361240284	0.0254866	0.17097513322415178	-3.85637	-	SPECC1L	Q69YQ0	T865	C1	TPLSPSPMK	Cytospin-A OS=Homo sapiens GN=SPECC1L PE=1 SV=2
30	KO	SPEG:S2015:C1	-0.0921898	-0.368388	0.18400845689113426	5.901154874921189	-0.569175	0.574093	0.8232674073850073	-6.25796	-	SPEG	Q15772	S2015	C1	RGSSAESALPR	NA
30	KO	SPEG:S2109:C1	0.0787754	-0.118897	0.27644793968366427	6.243417816203158	0.6795601102355503	0.5027524473434144	0.7810888182195815	-6.18932	-	SPEG	Q15772	S2109	C1	AASSEAAPHHQPPLENR	NA
30	KO	SPEG:S2130:C1	-0.016863	-0.193554	0.15982784038412262	7.095811554220611	-0.162744	0.8719704504336171	0.9534043067761617	-6.40735	-	SPEG	Q15772	S2130	C1	SSSFSQGEAEPR	NA
30	KO	SPEG:S2393:C1	-0.526886	-1.15425	0.10047357270712642	5.122235368915296	-1.43214	0.16394659341655385	0.47729874387871796	-5.42332	-	SPEG	Q15772	S2393	C1	SRSVQDLR	NA
30	KO	SPEG:S2410:C1	-0.0534025	-0.198911	0.0921059	6.371875465866117	-0.625832	0.536848	0.8022650985697944	-6.2242	-	SPEG	Q15772	S2410	C1	RLSLSLSQR	NA
30	KO	SPEG:S2458:C1	-0.0233005	-0.190527	0.14392553976934455	6.470457479136627	-0.2376	0.814043	0.9325330211322392	-6.39222	-	SPEG	Q15772	S2458	C1	RLSFTLER	NA
30	KO	SPEG:S2940/S2941:C3	-0.041858	-0.251566	0.16784960662504483	7.18512	-0.340368	0.7362977344455977	0.90092	-6.36229	-	SPEG	Q15772	S2940/S2941	C3	EVVSSPGSSPR	NA
30	KO	SPEG:S313:C1	-0.0518639	-0.181519	0.0777914	8.399831473190048	-0.682117	0.501161	0.7800077206358027	-6.18759	-	SPEG	Q15772	S313	C1	SALLPPPSPR	NA
30	KO	SPEG:S334:C1	-0.223492	-0.430263	-0.0167215	5.090911150458233	-1.84314	0.0766685	0.3203654503575171	-4.8084	-	SPEG	Q15772	S334	C1	RSPPGPPAQPAATPTSPHRR	NA
30	KO	SPEG:S390:C1	-0.0132897	-0.264463	0.23788355972667458	5.35525	-0.0902249	0.9287957862694435	0.9743226818170833	-6.41662	-	SPEG	Q15772	S390	C1	LSALGRSPR	NA
30	KO	SPEG:S476:C1	-0.0143147	-0.206391	0.1777611452477716	6.073536061324785	-0.127085	0.8998448809344195	0.9644401597212894	-6.41257	-	SPEG	Q15772	S476	C1	AASLDER	NA
30	KO	SPEG:S488:C1	-0.0965709	-0.275945	0.0828028	6.214082628383148	-0.918061	0.3669744545815631	0.6872151236294768	-6.00146	-	SPEG	Q15772	S488	C1	SPASDLELR	NA
30	KO	SPEG:S861:C1	0.0456919	-0.151712	0.24309557630010192	6.654955622627808	0.39470022616432004	0.6962638761919859	0.8842688335744526	-6.3422	-	SPEG	Q15772	S861	C1	RSSDTGSK	NA
30	KO	SPEG:T2844:C1	0.00978885	-0.15682	0.17639720261688233	6.51686	0.10018871218456671	0.9209583999776458	0.9715206624791201	-6.41566	-	SPEG	Q15772	T2844	C1	AVGPPPQTPPRR	NA
30	KO	SPEG:T375:C1	0.12861022563674052	0.00767301	0.24954744286312308	7.531527029344505	1.8134242035510812	0.0812559	0.33141418805780964	-4.85695	-	SPEG	Q15772	T375	C1	SSGPSLAGTAESRPQTPLSEASGR	NA
30	KO	SPEG:T449:C1	0.1536948048830853	0.0567071	0.25068252621539133	7.805679546334372	2.7022548871223524	0.011932981539375692	0.1078139342468007	-3.1756	-	SPEG	Q15772	T449	C1	GAPWGTPGASQEELRAPGSVAER	NA
30	KO	SPEG:T541:C1	-0.145526	-0.314887	0.023835764888546163	6.535334841054784	-1.46524	0.15477193997985983	0.46312456097319527	-5.37851	-	SPEG	Q15772	T541	C1	EPGEPPLFSRPSTPK	NA
30	KO	SPEN:S1006:C1	-0.0176165	-0.304456	0.26922298061965005	8.575572214766346	-0.104728	0.9173901615185862	0.9704348614358805	-6.41519	-	SPEN	Q96T58	S1006	C1	KSSPEMEDAR	Msx2-interacting protein OS=Homo sapiens GN=SPEN PE=1 SV=1
30	KO	SPEN:S1062:C1	0.011981724167456242	-0.236766	0.26072895009401953	6.001051112669794	0.0821382	0.9351621107140438	0.977714	-6.41732	-	SPEN	Q96T58	S1062	C1	LDRLNTVASPK	Msx2-interacting protein OS=Homo sapiens GN=SPEN PE=1 SV=1
30	KO	SPEN:S1222:C1	-0.0904561	-0.217512	0.0365999	7.665840020877278	-1.21402	0.23558622117983646	0.5683617796481202	-5.69626	-	SPEN	Q96T58	S1222	C1	SLVHEVGKPPQDVTDDSPPSK	Msx2-interacting protein OS=Homo sapiens GN=SPEN PE=1 SV=1
30	KO	SPEN:S1252:C1	-0.189856	-0.527757	0.14804607572050016	5.95212	-0.958114	0.34677740117172506	0.6720222933765058	-5.96473	-	SPEN	Q96T58	S1252	C1	QISEDSER	Msx2-interacting protein OS=Homo sapiens GN=SPEN PE=1 SV=1
30	KO	SPEN:S1380:C1	-0.0786447	-0.198085	0.0407956	8.108265065180081	-1.1228	0.2717220671503731	0.6062553432854687	-5.79856	-	SPEN	Q96T58	S1380	C1	DLEPGEVPSDSDEDGEHK	Msx2-interacting protein OS=Homo sapiens GN=SPEN PE=1 SV=1
30	KO	SPEN:S1504:C1	0.4742985297415636	0.3042052310256992	0.644392	8.349617789171942	4.754977361909551	6.327035687763347e-5	0.00350061	1.7366352458626615	-	SPEN	Q96T58	S1504	C1	IRTDSEGK	Msx2-interacting protein OS=Homo sapiens GN=SPEN PE=1 SV=1
30	KO	SPEN:S1622:C1	-0.202785	-0.398717	-0.00685226	7.910651617233501	-1.76487	0.0892595	0.3488352996892309	-4.93497	-	SPEN	Q96T58	S1622	C1	QEDTENHPKTPESAPENK	Msx2-interacting protein OS=Homo sapiens GN=SPEN PE=1 SV=1
30	KO	SPEN:S188/S190:C2	0.12075710292953623	-0.184455	0.4259690430582701	4.469141867181027	0.6746756634471671	0.5058012955617326	0.7835444173122711	-6.19261	-	SPEN	Q96T58	S188/S190	C2	SRSPNRFDAHDPR	Msx2-interacting protein OS=Homo sapiens GN=SPEN PE=1 SV=1
30	KO	SPEN:S190:C1	-0.124913	-0.446406	0.19657916353708094	6.052062142824925	-0.662555	0.5134114442901595	0.7883937178958609	-6.20066	-	SPEN	Q96T58	S190	C1	SRSPNRFDAHDPR	Msx2-interacting protein OS=Homo sapiens GN=SPEN PE=1 SV=1
30	KO	SPEN:S1918:C1	5.917343608068393e-4	-0.166976	0.16815959865507418	8.13892	0.00602171	0.9952410859745837	0.998772	-6.42072	-	SPEN	Q96T58	S1918	C1	SVYATMGDHENRSPVK	Msx2-interacting protein OS=Homo sapiens GN=SPEN PE=1 SV=1
30	KO	SPEN:S1983:C1	-0.219217	-0.435128	-0.00330622	6.410573452416995	-1.73135	0.0951697	0.36234589808580875	-4.98787	-	SPEN	Q96T58	S1983	C1	EPAETLKPPEGWRSPR	Msx2-interacting protein OS=Homo sapiens GN=SPEN PE=1 SV=1
30	KO	SPEN:S2101:C1	0.11820770673165004	-0.310976	0.5473918478540948	3.939674790318909	0.4696626292836274	0.6424875347826187	0.8586881369824353	-6.30968	-	SPEN	Q96T58	S2101	C1	NVDAAVSPR	Msx2-interacting protein OS=Homo sapiens GN=SPEN PE=1 SV=1
30	KO	SPEN:S2120:C1	-0.164631	-0.274362	-0.0548995	8.547290795490845	-2.55838	0.0166474	0.13145459562472311	-3.47616	-	SPEN	Q96T58	S2120	C1	ESGVVAVSPEK	Msx2-interacting protein OS=Homo sapiens GN=SPEN PE=1 SV=1
30	KO	SPEN:S2126:C1	-0.24681	-0.503588	0.00996742	5.8390061596374965	-1.63904	0.11317762400444965	0.3969254682861163	-5.12937	-	SPEN	Q96T58	S2126	C1	SESPQK	Msx2-interacting protein OS=Homo sapiens GN=SPEN PE=1 SV=1
30	KO	SPEN:S2159:C1	0.0454329	-0.103634	0.1945000257826893	6.7354660627937815	0.5197239774557367	0.6076262302858699	0.8404614527412726	-6.28487	-	SPEN	Q96T58	S2159	C1	EDVSASGPSPEATQLAK	Msx2-interacting protein OS=Homo sapiens GN=SPEN PE=1 SV=1
30	KO	SPEN:S2493:C1	0.19443808183217826	0.0272924	0.36158378873774405	6.696010270609042	1.9836725365980283	0.0578794	0.2736981929530708	-4.57075	-	SPEN	Q96T58	S2493	C1	LSPPVASGGIPHQSPPTK	Msx2-interacting protein OS=Homo sapiens GN=SPEN PE=1 SV=1
30	KO	SPEN:S623:C1	0.027615328795699057	-0.139703	0.19493415202028777	5.991237817207801	0.28144225118032007	0.780586	0.9194715209819667	-6.38074	-	SPEN	Q96T58	S623	C1	RASYDYNQDR	Msx2-interacting protein OS=Homo sapiens GN=SPEN PE=1 SV=1
30	KO	SPEN:S725:C1	0.29000662948395384	0.00674612	0.5732671359240866	4.479751601307629	1.7458453783697014	0.0925739	0.35656588975196113	-4.96509	-	SPEN	Q96T58	S725	C1	RPIERSQSPVHLR	Msx2-interacting protein OS=Homo sapiens GN=SPEN PE=1 SV=1
30	KO	SPEN:S727:C1	0.0107719	-0.188005	0.2095492096827074	6.009122996964149	0.0924076	0.9270782133556725	0.9736940437777215	-6.41642	-	SPEN	Q96T58	S727	C1	RPIERSQSPVHLR	Msx2-interacting protein OS=Homo sapiens GN=SPEN PE=1 SV=1
30	KO	SPEN:S736:C1	-0.0623206	-0.196807	0.0721662	7.460035352043691	-0.790198	0.43651736086121395	0.7387526036549424	-6.10881	-	SPEN	Q96T58	S736	C1	RPQSPGASPSQAER	Msx2-interacting protein OS=Homo sapiens GN=SPEN PE=1 SV=1
30	KO	SPEN:S740:C1	0.16900704420520363	-0.0479304	0.3859444592285815	5.131547369140344	1.328477564678244	0.19549398577918872	0.5180793701450043	-5.55792	-	SPEN	Q96T58	S740	C1	RPQSPGASPSQAER	Msx2-interacting protein OS=Homo sapiens GN=SPEN PE=1 SV=1
30	KO	SPEN:S770:C1	-0.35905	-0.455191	-0.262908	8.794636138420936	-6.36837	9.319245089562945e-7	2.3439018223368597e-4	5.757196896121608	-	SPEN	Q96T58	S770	C1	SGSCSSLSPPR	Msx2-interacting protein OS=Homo sapiens GN=SPEN PE=1 SV=1
30	KO	SPEN:T1140:C1	0.21692432709217524	-0.0152639	0.4491125589751488	5.598235271708692	1.5931326326876338	0.12314321354479764	0.41447775822412763	-5.19741	-	SPEN	Q96T58	T1140	C1	NYCSLRDETPERK	Msx2-interacting protein OS=Homo sapiens GN=SPEN PE=1 SV=1
30	KO	SPEN:T1619:C1	-0.248253	-0.449521	-0.0469853	6.146167288420375	-2.10331	0.0452051	0.2389988218881923	-4.35844	-	SPEN	Q96T58	T1619	C1	TPESAPENK	Msx2-interacting protein OS=Homo sapiens GN=SPEN PE=1 SV=1
30	KO	SPEN:T1633:C1	0.0201263	-0.166703	0.20695513900011997	6.771097356500303	0.18369748624425788	0.8556672597274264	0.9496651171653681	-6.40368	-	SPEN	Q96T58	T1633	C1	TPPSVGPPSVTVVTLESAPSALEK	Msx2-interacting protein OS=Homo sapiens GN=SPEN PE=1 SV=1
30	KO	SPEN:T1947:C1	-0.139504	-0.264945	-0.014063	7.638818374055155	-1.8964	0.0690019	0.3026241542848608	-4.71986	-	SPEN	Q96T58	T1947	C1	ELQEAAAVPTTPR	Msx2-interacting protein OS=Homo sapiens GN=SPEN PE=1 SV=1
30	KO	SPEN:T2421:C1	-0.0250616	-0.10973	0.0596065	9.407802423353214	-0.504746	0.6179629598126206	0.845584	-6.29255	-	SPEN	Q96T58	T2421	C1	IPSTENSSQEISVEERTPTK	Msx2-interacting protein OS=Homo sapiens GN=SPEN PE=1 SV=1
30	KO	SPG21:S304:C1	0.012718188666604568	-0.340356	0.3657923208275966	5.424510277401625	0.061424727977013115	0.9514878591438032	0.9832141881371367	-6.41883	-	SPG21	Q9NZD8	S304	C1	GSLGISQEEQ	Maspardin OS=Homo sapiens GN=SPG21 PE=1 SV=1
30	KO	SPHK2:S387:C1	0.0721418	-0.0251884	0.16947209208229064	7.971935271777245	1.2639309525962295	0.21740192180078421	0.5474574681533858	-5.63729	-	SPHK2	Q9NRA0	S387	C1	LSYLPATVEPASPTPAHSLPR	NA
30	KO	SPHK2:S414:C1	-0.399614	-0.626325	-0.172903	4.833627182394262	-3.00574	0.00578104	0.0674917	-2.51333	-	SPHK2	Q9NRA0	S414	C1	SELTLTPDPAPPMAHSPLHR	NA
30	KO	SPICE1:S760:C1	-0.0851379	-0.205299	0.035022766265210614	7.333876403909813	-1.20822	0.23777343482461613	0.5706308734444712	-5.70299	-	SPICE1	Q8N0Z3	S760	C1	LVGLNLSPPMSPVQLPLR	NA
30	KO	SPICE1:T235:C1	-0.0194609	-0.16673	0.12780865293284796	6.948672659251756	-0.225338	0.8234676730237885	0.9367780026703709	-6.39508	-	SPICE1	Q8N0Z3	T235	C1	IATQSQITPPGTPSSALSSGEQR	NA
30	KO	SPIN1:S124:C1	0.6063250095577954	0.4286636736032385	0.7839863455123524	6.894232303659482	5.819644254390082	3.835709359936938e-6	5.827739692654774e-4	4.409656058718658	UP	SPIN1	Q9Y657	S124	C1	ISDAHLADTMIGK	Spindlin-1 OS=Homo sapiens GN=SPIN1 PE=1 SV=3
30	KO	SPIN1:S199:C1	-0.119395	-0.218828	-0.0199612	8.246723697059144	-2.04756	0.050767479746772565	0.25644165418346826	-4.45849	-	SPIN1	Q9Y657	S199	C1	IMPDSNDSPPAEREPGEVVDSLVGK	Spindlin-1 OS=Homo sapiens GN=SPIN1 PE=1 SV=3
30	KO	SPIN3:T42/S43:C3	0.0111739	-0.394125	0.416473	5.778821032870249	0.0470123	0.9628605034902704	0.9882281562556697	-6.41962	-	SPIN3	Q5JUX0	T42/S43	C3	SRPTSQPR	NA
30	KO	SPINDOC:S121:C1	-0.239556	-0.466384	-0.0127286	5.2631423292692405	-1.80092	0.0832552	0.3359842851436595	-4.87719	-	SPINDOC	Q9BUA3	S121	C1	SHILEQHPHTLDLSPSEK	Uncharacterized protein C11orf84 OS=Homo sapiens GN=C11orf84 PE=1 SV=3
30	KO	SPINDOC:S148:C1	-0.0829095	-0.264571	0.0987524	8.668632669959079	-0.778259	0.4433990517543276	0.7424241410092957	-6.11806	-	SPINDOC	Q9BUA3	S148	C1	AEQPSPPNSDSGQDAHPDPDANPDAAR	Uncharacterized protein C11orf84 OS=Homo sapiens GN=C11orf84 PE=1 SV=3
30	KO	SPINDOC:S152:C1	-0.0829095	-0.264571	0.0987524	8.668632669959079	-0.778259	0.4433990517543276	0.7424241410092957	-6.11806	-	SPINDOC	Q9BUA3	S152	C1	AEQPSPPNSDSGQDAHPDPDANPDAAR	Uncharacterized protein C11orf84 OS=Homo sapiens GN=C11orf84 PE=1 SV=3
30	KO	SPINDOC:S248:C1	0.12199943060571172	-0.0135843	0.257583	7.4937529027892715	1.5343838381618145	0.13694219029710028	0.43557674564217075	-5.28216	-	SPINDOC	Q9BUA3	S248	C1	NLDPDPEPPSPDSPTETFAAPAEVR	Uncharacterized protein C11orf84 OS=Homo sapiens GN=C11orf84 PE=1 SV=3
30	KO	SPINDOC:S308:C1	0.0540625	-0.0703513	0.17847627607956032	8.543782516865766	0.7409880173888684	0.46530071952834606	0.7565178936111444	-6.14606	-	SPINDOC	Q9BUA3	S308	C1	AESPSPAPPPGLR	Uncharacterized protein C11orf84 OS=Homo sapiens GN=C11orf84 PE=1 SV=3
30	KO	SPINDOC:S81/S82:C3	0.002571	-0.0891957	0.0943377	8.426348943145834	0.047775	0.9622584387412764	0.9879990908699687	-6.41958	-	SPINDOC	Q9BUA3	S81/S82	C3	QQVSWEQEFLVGSSPGGSGR	Uncharacterized protein C11orf84 OS=Homo sapiens GN=C11orf84 PE=1 SV=3
30	KO	SPINDOC:S82:C1	0.0851294	-0.0493801	0.2196389105151878	5.971410510856232	1.0792211933724434	0.2903397589466068	0.6232814287250433	-5.84487	-	SPINDOC	Q9BUA3	S82	C1	QQVSWEQEFLVGSSPGGSGR	Uncharacterized protein C11orf84 OS=Homo sapiens GN=C11orf84 PE=1 SV=3
30	KO	SPINDOC:S86:C1	0.10824618701941358	-0.220131	0.4366237158542558	4.200933922428091	0.562112	0.5788246969316949	0.8266643874617186	-6.26195	-	SPINDOC	Q9BUA3	S86	C1	QQVSWEQEFLVGSSPGGSGR	Uncharacterized protein C11orf84 OS=Homo sapiens GN=C11orf84 PE=1 SV=3
30	KO	SPINDOC:T49:C1	-0.0260224	-0.12433	0.0722857	8.417220127915842	-0.45138	0.6554359292240103	0.8636989467223835	-6.31812	-	SPINDOC	Q9BUA3	T49	C1	TPPPRPSPLEAGSDGCEEPK	Uncharacterized protein C11orf84 OS=Homo sapiens GN=C11orf84 PE=1 SV=3
30	KO	SPIRE1:S387:C1	0.13933824794997296	-0.0226467	0.30132318906767713	7.253439630495709	1.4668293188018133	0.15434229524949233	0.46221661663873126	-5.37634	-	SPIRE1	Q08AE8	S387	C1	LRPVSPEEIR	NA
30	KO	SPIRE1:S507/T509:C3	-0.0779135	-0.225497	0.0696702	6.976029056247246	-0.90024	0.376206	0.6946729400670268	-6.01733	-	SPIRE1	Q08AE8	S507/T509	C3	FLPISSTPQPER	NA
30	KO	SPIRE1:T509:C1	0.011661218021185249	-0.114658	0.1379807600449385	8.144718889086523	0.1574190371217712	0.8761233755576618	0.9552469224157164	-6.40821	-	SPIRE1	Q08AE8	T509	C1	FLPISSTPQPER	NA
30	KO	SPO16:S4:C1	0.0621017	-0.254086	0.3782891852514795	6.18736	0.3349214786134276	0.7403551244171158	0.9020899795913533	-6.36414	-	SPO16	Q5VVC0	S4	C1	MAESGK	Uncharacterized protein C1orf146 OS=Homo sapiens GN=C1orf146 PE=2 SV=1
30	KO	SPOP:S6:C1	-0.000128152	-0.124846	0.12458960972344447	7.286019416307619	-0.00175219	0.9986152454282898	0.9996425030328088	-6.42073	-	SPOP	O43791	S6	C1	VPSPPPPAEMSSGPVAESWCYTQIK	Speckle-type POZ protein OS=Homo sapiens GN=SPOP PE=1 SV=1
30	KO	SPRED1:S238:C1	0.0989439	-0.196303	0.3941902614070048	5.607158796471272	0.5714629207031309	0.5725636305184304	0.8224294642412429	-6.25666	-	SPRED1	Q7Z699	S238	C1	HVSFQDEDEIVR	NA
30	KO	SPRED2:S206:C1	-0.259459	-0.393678	-0.12524	7.086506946418205	-3.29639	0.00281938	0.042672461212676906	-1.84878	-	SPRED2	Q7Z698	S206	C1	QVSFPDDDEEIVR	NA
30	KO	SPRTN:S268:C1	0.0485399	-0.191459	0.28853877619334267	4.648469051673924	0.3448844656797996	0.7329387948192434	0.9002864683947269	-6.36073	-	SPRTN	Q9H040	S268	C1	GYVLGETSNLPSPGK	SprT-like domain-containing protein Spartan OS=Homo sapiens GN=SPRTN PE=1 SV=2
30	KO	SPRY2:S139:C1	-0.112879	-0.295281	0.0695239	5.369708821113714	-1.05527	0.3009493830469965	0.63341	-5.86961	-	SPRY2	O43597	S139	C1	LLGSSFSSGPVADGIIR	NA
30	KO	SPTAN1:S1029/S1031:C2	-0.932095	-1.10621	-0.757977	8.809522496953155	-9.12851	1.2920725784387907e-9	2.745825977135631e-6	11.941355147994843	DOWN	SPTAN1	Q13813	S1029/S1031	C2	KLDPAQSASRENLLEEQGSIALR	Spectrin alpha chain, non-erythrocytic 1 OS=Homo sapiens GN=SPTAN1 PE=1 SV=3
30	KO	SPTAN1:S1031:C1	-0.666345	-0.854897	-0.477793	7.452910254099354	-6.02631	2.243965230433561e-6	3.991603957748645e-4	4.920618544988063	DOWN	SPTAN1	Q13813	S1031	C1	KLDPAQSASRENLLEEQGSIALR	Spectrin alpha chain, non-erythrocytic 1 OS=Homo sapiens GN=SPTAN1 PE=1 SV=3
30	KO	SPTAN1:S1041:C1	-0.05365	-0.327926	0.22062581805980475	4.6803248187670325	-0.333554	0.7413752678967471	0.9024574615905692	-6.3646	-	SPTAN1	Q13813	S1041	C1	ENLLEEQGSIALR	Spectrin alpha chain, non-erythrocytic 1 OS=Homo sapiens GN=SPTAN1 PE=1 SV=3
30	KO	SPTAN1:S1217:C1	-0.0508338	-0.141353	0.039685245837136104	8.217084688347107	-0.957627	0.34701814555490307	0.6721368905180612	-5.96519	-	SPTAN1	Q13813	S1217	C1	WRSLQQLAEER	Spectrin alpha chain, non-erythrocytic 1 OS=Homo sapiens GN=SPTAN1 PE=1 SV=3
30	KO	SPTAN1:S1323:C1	-0.109037	-0.23856	0.020487173681676074	7.662411100851159	-1.43551	0.16299149783733374	0.47605373388471256	-5.41879	-	SPTAN1	Q13813	S1323	C1	CTELNQAWSSLGK	Spectrin alpha chain, non-erythrocytic 1 OS=Homo sapiens GN=SPTAN1 PE=1 SV=3
30	KO	SPTAN1:S416:C1	-0.0280824	-0.168637	0.1124717102639794	6.015869618027336	-0.340702	0.7360488140262251	0.90092	-6.36217	-	SPTAN1	Q13813	S416	C1	GEIDAHEDSFK	Spectrin alpha chain, non-erythrocytic 1 OS=Homo sapiens GN=SPTAN1 PE=1 SV=3
30	KO	SPTBN1:S1166:C1	0.031466720191526854	-0.118389	0.18132251192118165	7.277085835355021	0.3580649611996754	0.7231678957135316	0.8964680778410605	-6.35607	-	SPTBN1	Q01082	S1166	C1	QNLLSQSHAYQQFLR	Spectrin beta chain, non-erythrocytic 1 OS=Homo sapiens GN=SPTBN1 PE=1 SV=2
30	KO	SPTBN1:S2102:C1	-0.006486	-0.0892786	0.0763066	9.359349363746949	-0.133589	0.8947503320884105	0.9625970438797279	-6.41171	-	SPTBN1	Q01082	S2102	C1	RRPPSPEPSTK	Spectrin beta chain, non-erythrocytic 1 OS=Homo sapiens GN=SPTBN1 PE=1 SV=2
30	KO	SPTBN1:S2106/T2107:C2	0.0572297	-0.117175	0.2316343686979349	7.0794949959008555	0.559561	0.580539	0.8277755321134216	-6.26338	-	SPTBN1	Q01082	S2106/T2107	C2	RRPPSPEPSTK	Spectrin beta chain, non-erythrocytic 1 OS=Homo sapiens GN=SPTBN1 PE=1 SV=2
30	KO	SPTBN1:S2122:C1	0.5072695337667463	0.3053966307204514	0.7091424368130412	5.391534818481407	4.28494	2.1927188065111848e-4	0.00773436	0.5548460873516685	-	SPTBN1	Q01082	S2122	C1	VSEEAESQQQWDTSK	Spectrin beta chain, non-erythrocytic 1 OS=Homo sapiens GN=SPTBN1 PE=1 SV=2
30	KO	SPTBN1:S2128:C1	0.00152449	-0.0987793	0.10182824227775449	7.987735226363045	0.025917364050822893	0.9795199504013659	0.9941684494803285	-6.42039	-	SPTBN1	Q01082	S2128	C1	GEQVSQNGLPAEQGSPR	Spectrin beta chain, non-erythrocytic 1 OS=Homo sapiens GN=SPTBN1 PE=1 SV=2
30	KO	SPTBN1:S2138:C1	0.0864741	-0.0131399	0.18608811415145213	8.696683944079188	1.4802995434176205	0.15073740868164143	0.4582228871408295	-5.35784	-	SPTBN1	Q01082	S2138	C1	GEQVSQNGLPAEQGSPR	Spectrin beta chain, non-erythrocytic 1 OS=Homo sapiens GN=SPTBN1 PE=1 SV=2
30	KO	SPTBN1:S2160:C1	-0.00850195	-0.136046	0.11904258030402823	9.525058501986786	-0.113669	0.910368	0.9684482237558145	-6.4142	-	SPTBN1	Q01082	S2160	C1	MAETVDTSEMVNGATEQRTSSK	Spectrin beta chain, non-erythrocytic 1 OS=Homo sapiens GN=SPTBN1 PE=1 SV=2
30	KO	SPTBN1:S2161:C1	-0.00850195	-0.136046	0.11904258030402823	9.525058501986786	-0.113669	0.910368	0.9684482237558145	-6.4142	-	SPTBN1	Q01082	S2161	C1	MAETVDTSEMVNGATEQRTSSK	Spectrin beta chain, non-erythrocytic 1 OS=Homo sapiens GN=SPTBN1 PE=1 SV=2
30	KO	SPTBN1:S2165:C1	-0.0022943	-0.0836501	0.0790615	10.618618166370709	-0.0480891	0.9620105261305032	0.9879990908699687	-6.41956	-	SPTBN1	Q01082	S2165	C1	ESSPIPSPTSDR	Spectrin beta chain, non-erythrocytic 1 OS=Homo sapiens GN=SPTBN1 PE=1 SV=2
30	KO	SPTBN1:S2169/T2171:C3	-0.00750444	-0.193293	0.17828400431037622	6.897776696153417	-0.0688784	0.9456101819326732	0.9819364283291829	-6.41834	-	SPTBN1	Q01082	S2169/T2171	C3	ESSPIPSPTSDRK	Spectrin beta chain, non-erythrocytic 1 OS=Homo sapiens GN=SPTBN1 PE=1 SV=2
30	KO	SPTBN1:S2169:C1	0.00323023	-0.0986623	0.10512272434353341	10.377496024108998	0.05406	0.9572981394837885	0.9856801791294474	-6.41926	-	SPTBN1	Q01082	S2169	C1	ESSPIPSPTSDRK	Spectrin beta chain, non-erythrocytic 1 OS=Homo sapiens GN=SPTBN1 PE=1 SV=2
30	KO	SPTBN1:S2316:C1	-0.49864	-1.61604	0.6187581907039768	6.013893263566651	-0.760962	0.4534848947984331	0.7492260675771976	-6.13121	-	SPTBN1	Q01082	S2316	C1	HEVSASTQSTPASSR	Spectrin beta chain, non-erythrocytic 1 OS=Homo sapiens GN=SPTBN1 PE=1 SV=2
30	KO	SPTBN1:S2319:C1	0.15655342480324919	-0.740521	1.0536275982653016	5.992119542925216	0.29758983879888834	0.768367	0.9140067307377602	-6.37603	-	SPTBN1	Q01082	S2319	C1	HEVSASTQSTPASSR	Spectrin beta chain, non-erythrocytic 1 OS=Homo sapiens GN=SPTBN1 PE=1 SV=2
30	KO	SPTBN1:S2332:C1	0.1547885776061566	0.049656838241829857	0.25992031697048334	7.397232895881999	2.5106659848369715	0.0185596	0.1401817270420626	-3.57372	-	SPTBN1	Q01082	S2332	C1	AQTLPTSVVTITSESSPGK	Spectrin beta chain, non-erythrocytic 1 OS=Homo sapiens GN=SPTBN1 PE=1 SV=2
30	KO	SPTBN1:S2340/S2341:C2	0.2811914246234499	0.1419120695448813	0.4204707797020185	7.754918495917049	3.4427001929900776	0.0019499	0.0336715	-1.50502	-	SPTBN1	Q01082	S2340/S2341	C2	AQTLPTSVVTITSESSPGKR	Spectrin beta chain, non-erythrocytic 1 OS=Homo sapiens GN=SPTBN1 PE=1 SV=2
30	KO	SPTBN1:S2340/S2341:C3	0.28293705721044926	0.10245165496095832	0.4634224594599402	6.265567285258593	2.673201089501306	0.012770416746239537	0.11231199121885639	-3.23704	-	SPTBN1	Q01082	S2340/S2341	C3	AQTLPTSVVTITSESSPGKR	Spectrin beta chain, non-erythrocytic 1 OS=Homo sapiens GN=SPTBN1 PE=1 SV=2
30	KO	SPTBN1:S2341:C1	0.20703200336210514	0.1432125765006496	0.2708514302235607	10.425817449076195	5.531825398452696	8.137669238149991e-6	9.77058572985495e-4	3.6923281334424747	-	SPTBN1	Q01082	S2341	C1	AQTLPTSVVTITSESSPGK	Spectrin beta chain, non-erythrocytic 1 OS=Homo sapiens GN=SPTBN1 PE=1 SV=2
30	KO	SPTBN1:S2358:C1	0.2189300589752392	-0.109122	0.5469825070533045	8.305790674663049	1.138009768579336	0.26543211761351504	0.5997054796067166	-5.782	-	SPTBN1	Q01082	S2358	C1	RFSLFGK	Spectrin beta chain, non-erythrocytic 1 OS=Homo sapiens GN=SPTBN1 PE=1 SV=2
30	KO	SPTBN1:S825:C1	-0.0170645	-0.2205	0.1863708834972198	5.878545258585529	-0.143038	0.8873560845183422	0.9598817330548416	-6.41039	-	SPTBN1	Q01082	S825	C1	GRLSGIEER	Spectrin beta chain, non-erythrocytic 1 OS=Homo sapiens GN=SPTBN1 PE=1 SV=2
30	KO	SPTBN1:T2155:C1	0.0412925	-0.0789532	0.16153822951947563	8.825303343943233	0.5855796001741963	0.5631762382349612	0.8166746589341658	-6.24851	-	SPTBN1	Q01082	T2155	C1	MAETVDTSEMVNGATEQRTSSK	Spectrin beta chain, non-erythrocytic 1 OS=Homo sapiens GN=SPTBN1 PE=1 SV=2
30	KO	SPTBN1:T2159/S2160:C3	-0.0189922	-0.139018	0.10103393658066688	8.131401525359577	-0.269826	0.789411	0.9228275490150353	-6.38397	-	SPTBN1	Q01082	T2159/S2160	C3	MAETVDTSEMVNGATEQRTSSK	Spectrin beta chain, non-erythrocytic 1 OS=Homo sapiens GN=SPTBN1 PE=1 SV=2
30	KO	SPTBN1:T2159:C1	0.0243059	-0.081763	0.1303747415332221	8.944653919287447	0.39075723377456806	0.6991409186930332	0.8858910040998511	-6.34376	-	SPTBN1	Q01082	T2159	C1	MAETVDTSEMVNGATEQRTSSK	Spectrin beta chain, non-erythrocytic 1 OS=Homo sapiens GN=SPTBN1 PE=1 SV=2
30	KO	SPTBN1:T2187:C1	0.0919706	-0.0266035	0.21054467735616778	7.272596715927436	1.3226445273559648	0.19740069790797937	0.5205802240541532	-5.56523	-	SPTBN1	Q01082	T2187	C1	TALPAQSAATLPAR	Spectrin beta chain, non-erythrocytic 1 OS=Homo sapiens GN=SPTBN1 PE=1 SV=2
30	KO	SPTBN1:T2195:C1	-0.0680959	-0.215995	0.0798034	7.657873870892402	-0.785125	0.43943330147406146	0.7407191048070667	-6.11276	-	SPTBN1	Q01082	T2195	C1	TQETPSAQMEGFLNRK	Spectrin beta chain, non-erythrocytic 1 OS=Homo sapiens GN=SPTBN1 PE=1 SV=2
30	KO	SPTBN1:T2317:C1	-0.213185	-0.49259	0.0662196	5.279683067351813	-1.30109	0.20457171072897548	0.5312798914263811	-5.59202	-	SPTBN1	Q01082	T2317	C1	HEVSASTQSTPASSR	Spectrin beta chain, non-erythrocytic 1 OS=Homo sapiens GN=SPTBN1 PE=1 SV=2
30	KO	SPTBN1:T2320:C1	-0.0387728	-1.12892	1.0513738629871154	7.98517	-0.0606493	0.9520995169169227	0.9833481070402493	-6.41887	-	SPTBN1	Q01082	T2320	C1	HEVSASTQSTPASSR	Spectrin beta chain, non-erythrocytic 1 OS=Homo sapiens GN=SPTBN1 PE=1 SV=2
30	KO	SPTBN1:T2328:C1	0.24042512625880086	0.13465084936460894	0.3461994031529928	9.723160190411564	3.8759990927641033	6.401940828023624e-4	0.016003	-0.459059	-	SPTBN1	Q01082	T2328	C1	AQTLPTSVVTITSESSPGK	Spectrin beta chain, non-erythrocytic 1 OS=Homo sapiens GN=SPTBN1 PE=1 SV=2
30	KO	SPTBN1:T2331:C1	0.1547885776061566	0.049656838241829857	0.25992031697048334	7.397232895881999	2.5106659848369715	0.0185596	0.1401817270420626	-3.57372	-	SPTBN1	Q01082	T2331	C1	AQTLPTSVVTITSESSPGK	Spectrin beta chain, non-erythrocytic 1 OS=Homo sapiens GN=SPTBN1 PE=1 SV=2
30	KO	SPTBN2:S1255:C1	-0.285648	-0.535868	-0.0354281	5.144741203263671	-1.94667	0.062387023173562955	0.2857332570211107	-4.63457	-	SPTBN2	O15020	S1255	C1	ADSIERR	Spectrin beta chain, non-erythrocytic 2 OS=Homo sapiens GN=SPTBN2 PE=1 SV=3
30	KO	SPTY2D1:S365:C1	-0.0358704	-0.223825	0.15208380861449347	5.729719798393537	-0.325438	0.7474386282023657	0.9044638662971557	-6.36729	-	SPTY2D1	Q68D10	S365	C1	SPGVRQPGSSSSSAPGQPSTGVARPTVSSGPVPR	Protein SPT2 homolog OS=Homo sapiens GN=SPTY2D1 PE=1 SV=3
30	KO	SQSTM1:S24:C1	0.0632775	-0.0361871	0.16274209758336128	8.622122229889808	1.0848377966363658	0.28789042056083114	0.6209243531186878	-5.839	-	SQSTM1	Q13501	S24	C1	RFSFCCSPEPEAEAEAAAGPGPCER	Sequestosome-1 OS=Homo sapiens GN=SQSTM1 PE=1 SV=1
30	KO	SQSTM1:S266:C1	0.16141236368600076	0.014360654637382342	0.3084640727346192	6.958061145273935	1.8717618873570936	0.0724617	0.31011471917019057	-4.76106	-	SQSTM1	Q13501	S266	C1	RSRLTPVSPESSSTEEK	Sequestosome-1 OS=Homo sapiens GN=SQSTM1 PE=1 SV=1
30	KO	SQSTM1:S272:C1	-0.0801387	-0.196818	0.0365407	9.423740554581318	-1.1712	0.2520751604180276	0.5857675767376641	-5.74517	-	SQSTM1	Q13501	S272	C1	RSRLTPVSPESSSTEEK	Sequestosome-1 OS=Homo sapiens GN=SQSTM1 PE=1 SV=1
30	KO	SQSTM1:S361:C1	0.16041824292017282	0.0169592	0.3038773177792498	6.601268223073966	1.9068196042237833	0.0675833	0.29861941917922863	-4.70232	-	SQSTM1	Q13501	S361	C1	EVDPSTGELQSLQMPESEGPSSLDPSQEGPTGLK	Sequestosome-1 OS=Homo sapiens GN=SQSTM1 PE=1 SV=1
30	KO	SQSTM1:T269/S272:C2	-0.0763661	-0.212341	0.0596089	6.649975021953931	-0.957691	0.34698670458311653	0.6721368905180612	-5.96513	-	SQSTM1	Q13501	T269/S272	C2	LTPVSPESSSTEEK	Sequestosome-1 OS=Homo sapiens GN=SQSTM1 PE=1 SV=1
30	KO	SQSTM1:T269:C1	0.35115430099736145	0.2090811135636243	0.4932274884310986	9.126132769832818	4.214729888872485	2.638026647419992e-4	0.00881634	0.37949052664547267	-	SQSTM1	Q13501	T269	C1	RSRLTPVSPESSSTEEK	Sequestosome-1 OS=Homo sapiens GN=SQSTM1 PE=1 SV=1
30	KO	SRBD1:S149/S151:C3	-0.0505197	-0.166358	0.0653188	8.559996120906934	-0.743689	0.4636921478348198	0.7557703343526677	-6.14407	-	SRBD1	Q8N5C6	S149/S151	C3	ASNLEGESNSSETPSTSTVWGGTCK	S1 RNA-binding domain-containing protein 1 OS=Homo sapiens GN=SRBD1 PE=1 SV=2
30	KO	SRBD1:S90:C1	0.1356509409114084	-0.134329	0.4056312561123662	7.217552143214773	0.8567903954155661	0.39934176650654885	0.7107183610640975	-6.0548	-	SRBD1	Q8N5C6	S90	C1	EELNSSVAIADTALEDRK	S1 RNA-binding domain-containing protein 1 OS=Homo sapiens GN=SRBD1 PE=1 SV=2
30	KO	SRC:S75:C1	0.26211	0.16042044453852716	0.3637992771147988	7.937661337283431	4.395329970209216	1.63867864369928e-4	0.0063338	0.831352	-	SRC	P12931	S75	C1	LFGGFNSSDTVTSPQR	Proto-oncogene tyrosine-protein kinase Src OS=Homo sapiens GN=SRC PE=1 SV=3
30	KO	SRC:T420:C1	0.15301522906588794	-0.056417	0.36244744291948444	7.322328176237624	1.2458766664843517	0.22385279787977677	0.5553684516084504	-5.65886	-	SRC	P12931	T420	C1	LIEDNEYTAR	Proto-oncogene tyrosine-protein kinase Src OS=Homo sapiens GN=SRC PE=1 SV=3
30	KO	SRCIN1:S394:C1	0.0829349	-0.0683199	0.23419	6.753042192281205	0.9350009158865851	0.35833926210974065	0.6802400341370594	-5.98611	-	SRCIN1	Q9C0H9	S394	C1	DSGSSSVFAESPGGK	NA
30	KO	SRCIN1:S716:C1	-0.127921	-0.298587	0.042745300572129136	6.459439012819634	-1.27814	0.2124259881958327	0.5420964845328526	-5.62011	-	SRCIN1	Q9C0H9	S716	C1	QVDEGVWPPPNNLLSQSPK	NA
30	KO	SRCIN1:S859:C1	-0.251813	-0.431744	-0.0718828	6.710517385380646	-2.38648	0.0245286	0.16665377307089463	-3.82239	-	SRCIN1	Q9C0H9	S859	C1	RGSDELTVPR	NA
30	KO	SRCIN1:S932:C1	0.0667399	-0.117249	0.2507291119734848	8.238063469388251	0.6185533991881321	0.5415596477809689	0.8048711933555447	-6.22871	-	SRCIN1	Q9C0H9	S932	C1	AVSEVARPASTPPIMASAIK	NA
30	KO	SREBF1:S117:C1	0.24058951707247722	0.0509099	0.4302691703934862	6.208176366656135	2.162916890842214	0.0398659	0.22101278439365682	-4.24941	-	SREBF1	P36956	S117	C1	MYPSMPAFSPGPGIK	Sterol regulatory element-binding protein 1 OS=Homo sapiens GN=SREBF1 PE=1 SV=2
30	KO	SREBF2:S1098:C1	0.1487152466574102	-0.145029	0.4424590364677338	4.078870352840832	0.8633177714937127	0.395809	0.708375	-6.04928	-	SREBF2	Q12772	S1098	C1	HLPLSFLSSPGQR	Sterol regulatory element-binding protein 2 OS=Homo sapiens GN=SREBF2 PE=1 SV=2
30	KO	SREBF2:S117:C1	-0.211405	-0.36667	-0.0561408	7.587449678344972	-2.32181	0.028291233112203402	0.18138504317097875	-3.94873	-	SREBF2	Q12772	S117	C1	VSPTSVPTTPR	Sterol regulatory element-binding protein 2 OS=Homo sapiens GN=SREBF2 PE=1 SV=2
30	KO	SREK1:S184:C1	0.017718015735059822	-0.229613	0.2650490758704579	5.699101459253031	0.12215754693581801	0.9037078488293075	0.9656551564973238	-6.41319	-	SREK1	Q8WXA9	S184	C1	EAQSFISAAIEPESGKSNERK	Splicing regulatory glutamine/lysine-rich protein 1 OS=Homo sapiens GN=SREK1 PE=1 SV=1
30	KO	SREK1:S435:C1	0.029947038276332272	-0.101732	0.161626	7.310866461868052	0.3878114749470593	0.7012933106418671	0.8870322836568856	-6.34491	-	SREK1	Q8WXA9	S435	C1	ERSTSMR	Splicing regulatory glutamine/lysine-rich protein 1 OS=Homo sapiens GN=SREK1 PE=1 SV=1
30	KO	SREK1:S442:C1	0.19135527355178006	0.0592546	0.3234559417101259	8.318469972188156	2.4701270986389847	0.020341999984931223	0.1479849189756892	-3.65575	-	SREK1	Q8WXA9	S442	C1	SSNDRDGK	Splicing regulatory glutamine/lysine-rich protein 1 OS=Homo sapiens GN=SREK1 PE=1 SV=1
30	KO	SREK1:T363:C1	-0.0411792	-0.253114	0.17075556008997103	5.344562227182305	-0.331329	0.743036	0.9030018861419727	-6.36534	-	SREK1	Q8WXA9	T363	C1	SRTPPRSYNASR	Splicing regulatory glutamine/lysine-rich protein 1 OS=Homo sapiens GN=SREK1 PE=1 SV=1
30	KO	SRF:S224/T231/T232:C3	-0.0100404	-0.148645	0.12856400789758443	6.3327478579955105	-0.123526	0.9026347534016225	0.9651666540958738	-6.41302	-	SRF	P11831	S224/T231/T232	C3	ALIQTCLNSPDSPPRSDPTTDQR	Serum response factor OS=Homo sapiens GN=SRF PE=1 SV=1
30	KO	SRF:S224:C1	-0.0279449	-0.117444	0.0615539	9.263365958682193	-0.532439	0.5989160955625934	0.8355925961848065	-6.27818	-	SRF	P11831	S224	C1	ALIQTCLNSPDSPPR	Serum response factor OS=Homo sapiens GN=SRF PE=1 SV=1
30	KO	SRFBP1:S203:C1	-0.1448	-0.264776	-0.0248236	7.361933146936789	-2.05805	0.0496763	0.2529378107239459	-4.4398	-	SRFBP1	Q8NEF9	S203	C1	AVTIANSPSKPSEK	Serum response factor-binding protein 1 OS=Homo sapiens GN=SRFBP1 PE=1 SV=1
30	KO	SRFBP1:S264:C1	-0.102749	-0.197868	-0.00763091	7.777412078340655	-1.84204	0.0768341	0.32073346907703654	-4.81021	-	SRFBP1	Q8NEF9	S264	C1	EYFDDSTEER	Serum response factor-binding protein 1 OS=Homo sapiens GN=SRFBP1 PE=1 SV=1
30	KO	SRGAP1:S906:C1	0.0213761	-0.179538	0.2222902363597687	7.438548390971115	0.18142728188485713	0.8574306414256352	0.9497561328927524	-6.4041	-	SRGAP1	Q7Z6B7	S906	C1	GLNNDSPERR	NA
30	KO	SRGAP2:S1013:C1	0.0184353	-0.324936	0.36180694705429695	6.8044871298678204	0.0915522	0.9277513149435593	0.9739681433628191	-6.4165	-	SRGAP2	O75044	S1013	C1	SASTAGDIACAFRPVK	SLIT-ROBO Rho GTPase-activating protein 2 OS=Homo sapiens GN=SRGAP2 PE=1 SV=2
30	KO	SRGAP2:S206:C1	0.21142927003282086	0.10044333226198986	0.32241520780365185	7.4371251834025545	3.248486254216504	0.00317804	0.046484804737088145	-1.96008	-	SRGAP2	O75044	S206	C1	QTPRSPDSTANVR	SLIT-ROBO Rho GTPase-activating protein 2 OS=Homo sapiens GN=SRGAP2 PE=1 SV=2
30	KO	SRGAP2:S3:C1	0.0585564	-0.211233	0.3283462185976343	7.0347411589508155	0.3701117657127367	0.7142789512722223	0.8919499578569181	-6.35166	-	SRGAP2	O75044	S3	C1	MTSPAK	SLIT-ROBO Rho GTPase-activating protein 2 OS=Homo sapiens GN=SRGAP2 PE=1 SV=2
30	KO	SRP19:S135:C1	0.3878493198653281	0.144667	0.6310319850420172	5.822240948225069	2.7196580306367952	0.011456307649990734	0.10540695075294589	-3.13862	-	SRP19	P09132	S135	C1	TGGADQSLQQGEGSK	Signal recognition particle 19 kDa protein OS=Homo sapiens GN=SRP19 PE=1 SV=3
30	KO	SRP68:S16:C1	-0.010976	-0.244357	0.22240499420911736	5.106534182454259	-0.0801977	0.9366904177888553	0.978446	-6.41748	-	SRP68	Q9UHB9	S16	C1	QVPGGGGGGGSGGGGGSGGGGSGGGR	Signal recognition particle subunit SRP68 OS=Homo sapiens GN=SRP68 PE=1 SV=2
30	KO	SRP68:S267:C1	0.33424042940524235	0.15027858281965056	0.5182022759908341	6.194846302544072	3.09824	0.00461057	0.0581606	-2.30474	-	SRP68	Q9UHB9	S267	C1	LRSGGTEGLLAEK	Signal recognition particle subunit SRP68 OS=Homo sapiens GN=SRP68 PE=1 SV=2
30	KO	SRP72:S616:C1	0.24260764031952675	0.0974196	0.38779571072753316	6.995406557212294	2.8494262400830612	0.0084268	0.0867483	-2.85893	-	SRP72	O76094	S616	C1	GTQGATAGASSELDASK	Signal recognition particle subunit SRP72 OS=Homo sapiens GN=SRP72 PE=1 SV=3
30	KO	SRP72:S620/S621/T624/S625:C2	0.0627426	-0.00861219	0.13409728719303315	10.774286507335908	1.4994198028087056	0.14573739830611368	0.45064182807066144	-5.33135	-	SRP72	O76094	S620/S621/T624/S625	C2	TVSSPPTSPRPGSAATVSASTSNIIPPR	Signal recognition particle subunit SRP72 OS=Homo sapiens GN=SRP72 PE=1 SV=3
30	KO	SRP72:S620/S621:C3	-0.0646986	-0.158564	0.029167062006941025	9.285809912869855	-1.17536	0.2504367213974648	0.5839395370531386	-5.74049	-	SRP72	O76094	S620/S621	C3	TVSSPPTSPRPGSAATVSASTSNIIPPR	Signal recognition particle subunit SRP72 OS=Homo sapiens GN=SRP72 PE=1 SV=3
30	KO	SRP72:S620:C1	0.0607497	-0.0676984	0.1891977602106639	7.647052283627479	0.8064924563593969	0.42723050337245316	0.7314313363942785	-6.09598	-	SRP72	O76094	S620	C1	TVSSPPTSPRPGSAATVSASTSNIIPPR	Signal recognition particle subunit SRP72 OS=Homo sapiens GN=SRP72 PE=1 SV=3
30	KO	SRP72:S621:C1	-0.00555702	-0.058439	0.047325	11.714370047279566	-0.179192	0.8591677826251294	0.950225	-6.40451	-	SRP72	O76094	S621	C1	TVSSPPTSPRPGSAATVSASTSNIIPPR	Signal recognition particle subunit SRP72 OS=Homo sapiens GN=SRP72 PE=1 SV=3
30	KO	SRP72:S625:C1	-0.0427875	-0.110607	0.025031850350746884	8.94627	-1.07584	0.2918217679129925	0.6245287848104315	-5.8484	-	SRP72	O76094	S625	C1	TVSSPPTSPRPGSAATVSASTSNIIPPR	Signal recognition particle subunit SRP72 OS=Homo sapiens GN=SRP72 PE=1 SV=3
30	KO	SRP72:S625:C2	0.010434090043947464	-0.0763763	0.0972444	8.685103530379912	0.2049589804801295	0.8391906160859435	0.9428336873571092	-6.39951	-	SRP72	O76094	S625	C2	TVSSPPTSPRPGSAATVSASTSNIIPPR	Signal recognition particle subunit SRP72 OS=Homo sapiens GN=SRP72 PE=1 SV=3
30	KO	SRP72:S630:C1	-0.147923	-0.27796	-0.0178864	7.73855	-1.93979	0.0632593	0.28821732760387336	-4.64635	-	SRP72	O76094	S630	C1	TVSSPPTSPRPGSAATVSASTSNIIPPR	Signal recognition particle subunit SRP72 OS=Homo sapiens GN=SRP72 PE=1 SV=3
30	KO	SRP72:T624:C1	0.12322922021800764	0.0524872	0.19397124789425257	10.140515594458243	2.9704351506550823	0.00629851	0.0712697	-2.59217	-	SRP72	O76094	T624	C1	TVSSPPTSPRPGSAATVSASTSNIIPPR	Signal recognition particle subunit SRP72 OS=Homo sapiens GN=SRP72 PE=1 SV=3
30	KO	SRP72:T624:C2	-0.0387258	-0.134012	0.0565604	8.101615813930444	-0.693034	0.4943958450073276	0.7759122032267538	-6.18014	-	SRP72	O76094	T624	C2	TVSSPPTSPRPGSAATVSASTSNIIPPR	Signal recognition particle subunit SRP72 OS=Homo sapiens GN=SRP72 PE=1 SV=3
30	KO	SRPK1:S26:C1	0.11436103514888352	-0.0904287	0.31915077526506647	5.93708	0.9522560967238118	0.3496835242659614	0.6744695226456445	-5.9702	-	SRPK1	Q96SB4	S26	C1	SETQHR	SRSF protein kinase 1 OS=Homo sapiens GN=SRPK1 PE=1 SV=2
30	KO	SRPK1:S311:C1	-0.0782594	-0.193242	0.036723	8.76962	-1.16062	0.2562800989852135	0.5914678679565272	-5.75702	-	SRPK1	Q96SB4	S311	C1	QEESESPVERPLK	SRSF protein kinase 1 OS=Homo sapiens GN=SRPK1 PE=1 SV=2
30	KO	SRPK1:S51:C1	-0.078859	-0.269716	0.11199824960746574	8.7429	-0.704574	0.48730137334690815	0.7719454772841043	-6.17214	-	SRPK1	Q96SB4	S51	C1	GSAPHSESDLPEQEEEILGSDDDEQEDPNDYCK	SRSF protein kinase 1 OS=Homo sapiens GN=SRPK1 PE=1 SV=2
30	KO	SRPK2:S494:C1	0.0546033	-0.224652	0.33385883565130575	5.025504413940013	0.33342693392875533	0.7414698726051908	0.9024574615905692	-6.36464	-	SRPK2	P78362	S494	C1	TVSASSTGDLPK	SRSF protein kinase 2 OS=Homo sapiens GN=SRPK2 PE=1 SV=3
30	KO	SRPK2:S496:C1	0.0546033	-0.224652	0.33385883565130575	5.025504413940013	0.33342693392875533	0.7414698726051908	0.9024574615905692	-6.36464	-	SRPK2	P78362	S496	C1	TVSASSTGDLPK	SRSF protein kinase 2 OS=Homo sapiens GN=SRPK2 PE=1 SV=3
30	KO	SRPK2:S497:C1	-0.297086	-0.463702	-0.13047	7.0530980584827105	-3.04053	0.00531092	0.064105	-2.43522	-	SRPK2	P78362	S497	C1	TVSASSTGDLPK	SRSF protein kinase 2 OS=Homo sapiens GN=SRPK2 PE=1 SV=3
30	KO	SRRM1:S10:C1	-0.0597701	-0.313142	0.1936014248846546	6.928996224486817	-0.402263	0.6907586950384478	0.8817365713256601	-6.33917	-	SRRM1	Q8IYB3	S10	C1	GTSAEQDNR	Serine/arginine repetitive matrix protein 1 OS=Homo sapiens GN=SRRM1 PE=1 SV=2
30	KO	SRRM1:S234:C1	-0.108075	-0.336794	0.12064268225809716	8.401143574233311	-0.805768	0.42764052115671214	0.7314313363942785	-6.09655	-	SRRM1	Q8IYB3	S234	C1	VKEPSVQEATSTSDILK	Serine/arginine repetitive matrix protein 1 OS=Homo sapiens GN=SRRM1 PE=1 SV=2
30	KO	SRRM1:S260:C1	-0.0833304	-0.348893	0.18223228030724825	7.3211876692989275	-0.535082	0.5971128437040663	0.8348918903224807	-6.27677	-	SRRM1	Q8IYB3	S260	C1	EPSPEK	Serine/arginine repetitive matrix protein 1 OS=Homo sapiens GN=SRRM1 PE=1 SV=2
30	KO	SRRM1:S389:C1	0.0767699	-0.036636	0.19017581873098988	8.572238236689246	1.154354072634503	0.25879197473480586	0.593921	-5.76399	-	SRRM1	Q8IYB3	S389	C1	RLSPSASPPR	Serine/arginine repetitive matrix protein 1 OS=Homo sapiens GN=SRRM1 PE=1 SV=2
30	KO	SRRM1:S391/S393:C2	-0.00106084	-0.257438	0.2553162725523054	6.042283409776985	-0.00705591	0.994424	0.9987104970561866	-6.42071	-	SRRM1	Q8IYB3	S391/S393	C2	RLSPSASPPR	Serine/arginine repetitive matrix protein 1 OS=Homo sapiens GN=SRRM1 PE=1 SV=2
30	KO	SRRM1:S391:C1	-0.0979627	-0.297181	0.10125549091863498	5.894630093403727	-0.838524	0.4093332510633223	0.7179271049065752	-6.07002	-	SRRM1	Q8IYB3	S391	C1	RLSPSASPPR	Serine/arginine repetitive matrix protein 1 OS=Homo sapiens GN=SRRM1 PE=1 SV=2
30	KO	SRRM1:S393:C1	0.11315994203724244	-0.0387885	0.2651084206824011	8.571010491204586	1.2699313344462038	0.21528956315539233	0.5453277052946953	-5.63005	-	SRRM1	Q8IYB3	S393	C1	TRRLSPSASPPR	Serine/arginine repetitive matrix protein 1 OS=Homo sapiens GN=SRRM1 PE=1 SV=2
30	KO	SRRM1:S402:C1	-0.0231179	-0.128972	0.0827367	9.329310537076942	-0.372411	0.7125872517287425	0.8912351461224919	-6.3508	-	SRRM1	Q8IYB3	S402	C1	HRPSPPATPPPK	Serine/arginine repetitive matrix protein 1 OS=Homo sapiens GN=SRRM1 PE=1 SV=2
30	KO	SRRM1:S414/T416:C2	0.11532151710822713	-0.129798	0.3604411606339412	6.069743649869533	0.8022617928275694	0.4296299096267211	0.7327183087582316	-6.09933	-	SRRM1	Q8IYB3	S414/T416	C2	TRHSPTPQQSNR	Serine/arginine repetitive matrix protein 1 OS=Homo sapiens GN=SRRM1 PE=1 SV=2
30	KO	SRRM1:S414:C1	-0.0367954	-0.417299	0.3437083728191853	8.218221065654859	-0.164899	0.8702911213996877	0.9527461254587011	-6.40699	-	SRRM1	Q8IYB3	S414	C1	TRHSPTPQQSNR	Serine/arginine repetitive matrix protein 1 OS=Homo sapiens GN=SRRM1 PE=1 SV=2
30	KO	SRRM1:S429:C1	-0.00905313	-0.166986	0.14887933400490974	7.526971195193511	-0.0977488	0.9228769080326953	0.9720887586658344	-6.4159	-	SRRM1	Q8IYB3	S429	C1	SRVSVSPGR	Serine/arginine repetitive matrix protein 1 OS=Homo sapiens GN=SRRM1 PE=1 SV=2
30	KO	SRRM1:S431:C1	-0.0793913	-0.179717	0.020934855981409678	8.764330954218556	-1.34941	0.1887703357037157	0.5101274273897913	-5.53145	-	SRRM1	Q8IYB3	S431	C1	SRVSVSPGR	Serine/arginine repetitive matrix protein 1 OS=Homo sapiens GN=SRRM1 PE=1 SV=2
30	KO	SRRM1:S450:C1	8.816532342104111e-4	-0.461692	0.4634548489909266	6.532861997180656	0.00325013	0.997431	0.9993069226894886	-6.42073	-	SRRM1	Q8IYB3	S450	C1	RESPSPAPKPR	Serine/arginine repetitive matrix protein 1 OS=Homo sapiens GN=SRRM1 PE=1 SV=2
30	KO	SRRM1:S463:C1	0.00468465	-0.0501794	0.0595487	11.85450794486508	0.14560401920492663	0.8853501397854079	0.958844	-6.41002	-	SRRM1	Q8IYB3	S463	C1	VELSESEEDK	Serine/arginine repetitive matrix protein 1 OS=Homo sapiens GN=SRRM1 PE=1 SV=2
30	KO	SRRM1:S465:C1	0.00247262	-0.0663762	0.0713215	11.253573221087965	0.061241395441249416	0.9516324637671125	0.9832141881371367	-6.41884	-	SRRM1	Q8IYB3	S465	C1	VELSESEEDK	Serine/arginine repetitive matrix protein 1 OS=Homo sapiens GN=SRRM1 PE=1 SV=2
30	KO	SRRM1:S478:C1	-0.0351211	-0.30295	0.23270757615888016	7.2949950512371995	-0.223612	0.8247965576779002	0.9368148360820655	-6.39548	-	SRRM1	Q8IYB3	S478	C1	MAAADSVQQR	Serine/arginine repetitive matrix protein 1 OS=Homo sapiens GN=SRRM1 PE=1 SV=2
30	KO	SRRM1:S549:C1	-0.0350071	-0.10971	0.039695573855286506	10.296011577142009	-0.799105	0.4314256746662931	0.7346448724657219	-6.10183	-	SRRM1	Q8IYB3	S549	C1	RRRSPSPPPTR	Serine/arginine repetitive matrix protein 1 OS=Homo sapiens GN=SRRM1 PE=1 SV=2
30	KO	SRRM1:S551/T555:C2	-0.171315	-0.307976	-0.0346533	6.953262141715111	-2.13763	0.042057906737352976	0.22886972077500997	-4.29592	-	SRRM1	Q8IYB3	S551/T555	C2	RRRSPSPPPTR	Serine/arginine repetitive matrix protein 1 OS=Homo sapiens GN=SRRM1 PE=1 SV=2
30	KO	SRRM1:S551:C1	-0.0171909	-0.0899246	0.0555429	10.018011726966893	-0.403038	0.6901955153924085	0.8814858921087512	-6.33886	-	SRRM1	Q8IYB3	S551	C1	RRRSPSPPPTR	Serine/arginine repetitive matrix protein 1 OS=Homo sapiens GN=SRRM1 PE=1 SV=2
30	KO	SRRM1:S560:C1	0.00466286	-0.0922056	0.10153129258080597	9.913197894154345	0.0820831	0.9352055012809741	0.977714	-6.41733	-	SRRM1	Q8IYB3	S560	C1	RRRSPSPAPPPR	Serine/arginine repetitive matrix protein 1 OS=Homo sapiens GN=SRRM1 PE=1 SV=2
30	KO	SRRM1:S562:C1	0.00466286	-0.0922056	0.10153129258080597	9.913197894154345	0.0820831	0.9352055012809741	0.977714	-6.41733	-	SRRM1	Q8IYB3	S562	C1	RRRSPSPAPPPR	Serine/arginine repetitive matrix protein 1 OS=Homo sapiens GN=SRRM1 PE=1 SV=2
30	KO	SRRM1:S583:C1	0.0925106	-0.00377979	0.18880095035497363	8.91451	1.6382962971053285	0.1133337535736941	0.39711169787537576	-5.13048	-	SRRM1	Q8IYB3	S583	C1	RRTPSPPPR	Serine/arginine repetitive matrix protein 1 OS=Homo sapiens GN=SRRM1 PE=1 SV=2
30	KO	SRRM1:S590:C1	-0.10326	-0.268313	0.061792573407048856	6.884327103902632	-1.06683	0.29579692218861825	0.6284022709344179	-5.85774	-	SRRM1	Q8IYB3	S590	C1	RRSPSPR[RFS]	Serine/arginine repetitive matrix protein 1 OS=Homo sapiens GN=SRRM1 PE=1 SV=2
30	KO	SRRM1:S592:C1	-0.10326	-0.268313	0.061792573407048856	6.884327103902632	-1.06683	0.29579692218861825	0.6284022709344179	-5.85774	-	SRRM1	Q8IYB3	S592	C1	RRSPSPR[RFS]	Serine/arginine repetitive matrix protein 1 OS=Homo sapiens GN=SRRM1 PE=1 SV=2
30	KO	SRRM1:S597:C1	0.0971106	-0.0133247	0.20754596880407766	7.728113936807656	1.4994863357497132	0.14572023704862153	0.45064182807066144	-5.33126	-	SRRM1	Q8IYB3	S597	C1	RYSPPIQR	Serine/arginine repetitive matrix protein 1 OS=Homo sapiens GN=SRRM1 PE=1 SV=2
30	KO	SRRM1:S605:C1	0.027758617847682743	-0.0440306	0.0995478	9.975225461222207	0.6593601743872901	0.5154275638438517	0.7898282888116308	-6.20276	-	SRRM1	Q8IYB3	S605	C1	RYSPSPPPK	Serine/arginine repetitive matrix protein 1 OS=Homo sapiens GN=SRRM1 PE=1 SV=2
30	KO	SRRM1:S607:C1	-0.00486558	-0.0688637	0.0591326	9.409538437272813	-0.129644	0.8978401276837853	0.9637979289573579	-6.41224	-	SRRM1	Q8IYB3	S607	C1	RYSPSPPPK	Serine/arginine repetitive matrix protein 1 OS=Homo sapiens GN=SRRM1 PE=1 SV=2
30	KO	SRRM1:S616:C1	0.0623865	-0.0127194	0.13749240619433253	9.715993403572964	1.4164477267069446	0.1684430277265201	0.48398627780623044	-5.44424	-	SRRM1	Q8IYB3	S616	C1	RRTASPPPPPK	Serine/arginine repetitive matrix protein 1 OS=Homo sapiens GN=SRRM1 PE=1 SV=2
30	KO	SRRM1:S626:C1	0.049998	-0.034891	0.13488703914434186	9.827355165805823	1.004350200002868	0.32441017154975993	0.654363	-5.92052	-	SRRM1	Q8IYB3	S626	C1	RRASPSPPPK	Serine/arginine repetitive matrix protein 1 OS=Homo sapiens GN=SRRM1 PE=1 SV=2
30	KO	SRRM1:S628:C1	0.057274	-0.0271784	0.14172632308435423	9.795	1.1564571188267503	0.2579464963403601	0.5930797621902122	-5.76165	-	SRRM1	Q8IYB3	S628	C1	RRASPSPPPK	Serine/arginine repetitive matrix protein 1 OS=Homo sapiens GN=SRRM1 PE=1 SV=2
30	KO	SRRM1:S636:C1	0.0630065	-0.0202122	0.14622520755539747	9.221811878710161	1.291065903639699	0.20797395450939385	0.5359889592536069	-5.60434	-	SRRM1	Q8IYB3	S636	C1	RRVSHSPPPK	Serine/arginine repetitive matrix protein 1 OS=Homo sapiens GN=SRRM1 PE=1 SV=2
30	KO	SRRM1:S638:C1	-0.0391367	-0.115819	0.037546	9.930759243330154	-0.870304	0.39205090407720267	0.7052739044061407	-6.04333	-	SRRM1	Q8IYB3	S638	C1	RRVSHSPPPK	Serine/arginine repetitive matrix protein 1 OS=Homo sapiens GN=SRRM1 PE=1 SV=2
30	KO	SRRM1:S645/S646:C3	-0.0576565	-0.297382	0.18206949073488823	6.07133	-0.410126	0.6850533635716616	0.879214	-6.33596	-	SRRM1	Q8IYB3	S645/S646	C3	QRSSPVTK	Serine/arginine repetitive matrix protein 1 OS=Homo sapiens GN=SRRM1 PE=1 SV=2
30	KO	SRRM1:S645:C1	-0.0303919	-0.187709	0.12692495904149845	7.299820481276461	-0.329433	0.7444518182666844	0.9033749271462893	-6.36598	-	SRRM1	Q8IYB3	S645	C1	QRSSPVTK	Serine/arginine repetitive matrix protein 1 OS=Homo sapiens GN=SRRM1 PE=1 SV=2
30	KO	SRRM1:S646:C1	-0.0819693	-0.23726	0.0733215	6.929755402955738	-0.900097	0.3762804274710796	0.6947329365685345	-6.01746	-	SRRM1	Q8IYB3	S646	C1	QRSSPVTK	Serine/arginine repetitive matrix protein 1 OS=Homo sapiens GN=SRRM1 PE=1 SV=2
30	KO	SRRM1:S653/S655:C2	0.17671415682635327	-0.0637438	0.4171721465924226	4.910671313581407	1.2531873713899633	0.2212234021543033	0.551575	-5.65016	-	SRRM1	Q8IYB3	S653/S655	C2	SPSLSSK	Serine/arginine repetitive matrix protein 1 OS=Homo sapiens GN=SRRM1 PE=1 SV=2
30	KO	SRRM1:S653:C1	-0.024493	-0.118507	0.069521	8.95616	-0.444256	0.6605107105188353	0.8655272925040284	-6.32132	-	SRRM1	Q8IYB3	S653	C1	RRSPSLSSK	Serine/arginine repetitive matrix protein 1 OS=Homo sapiens GN=SRRM1 PE=1 SV=2
30	KO	SRRM1:S655:C1	0.00224208	-0.0978309	0.10231507340627223	8.070815581374447	0.0382048	0.969814	0.9910646940395758	-6.42	-	SRRM1	Q8IYB3	S655	C1	RRSPSLSSK	Serine/arginine repetitive matrix protein 1 OS=Homo sapiens GN=SRRM1 PE=1 SV=2
30	KO	SRRM1:S665:C1	-0.207319	-0.506015	0.0913776	4.471969910080808	-1.18357	0.247229	0.5813978552777872	-5.73121	-	SRRM1	Q8IYB3	S665	C1	GSSPSRSTR	Serine/arginine repetitive matrix protein 1 OS=Homo sapiens GN=SRRM1 PE=1 SV=2
30	KO	SRRM1:S675:C1	-0.114915	-0.281418	0.0515876	7.235385596937185	-1.1769	0.24983275036812155	0.583356	-5.73875	-	SRRM1	Q8IYB3	S675	C1	EARSPQPNK	Serine/arginine repetitive matrix protein 1 OS=Homo sapiens GN=SRRM1 PE=1 SV=2
30	KO	SRRM1:S683:C1	0.00971974	-0.108357	0.12779634369256995	7.99072	0.14037015584207885	0.8894427932547149	0.960635	-6.41078	-	SRRM1	Q8IYB3	S683	C1	RHSPSPRPR	Serine/arginine repetitive matrix protein 1 OS=Homo sapiens GN=SRRM1 PE=1 SV=2
30	KO	SRRM1:S685:C1	-0.0587648	-0.165936	0.0484062	7.563479206300152	-0.935026	0.35832642662364544	0.6802400341370594	-5.98608	-	SRRM1	Q8IYB3	S685	C1	RHSPSPRPR	Serine/arginine repetitive matrix protein 1 OS=Homo sapiens GN=SRRM1 PE=1 SV=2
30	KO	SRRM1:S694/S695/S696:C3	0.0293427	-0.0792675	0.13795293073149256	8.601484769009547	0.46069508612117765	0.648824	0.8606209146897011	-6.31386	-	SRRM1	Q8IYB3	S694/S695/S696	C3	APQTSSSPPPVRR	Serine/arginine repetitive matrix protein 1 OS=Homo sapiens GN=SRRM1 PE=1 SV=2
30	KO	SRRM1:S694/S695:C2	0.1430584856518582	0.034418228626806574	0.25169874267690984	7.788085077974825	2.245467212703821	0.0334062	0.2003555640373025	-4.09498	-	SRRM1	Q8IYB3	S694/S695	C2	APQTSSSPPPVR	Serine/arginine repetitive matrix protein 1 OS=Homo sapiens GN=SRRM1 PE=1 SV=2
30	KO	SRRM1:S694:C1	0.0515621	-0.0610427	0.16416682544451527	8.235227010571535	0.7808320349932112	0.4419104242174894	0.7417333753885883	-6.11608	-	SRRM1	Q8IYB3	S694	C1	APQTSSSPPPVR	Serine/arginine repetitive matrix protein 1 OS=Homo sapiens GN=SRRM1 PE=1 SV=2
30	KO	SRRM1:S695/S696:C2	0.0613651	-0.0556307	0.17836079789463338	7.948226389064074	0.8944064473635368	0.37926013435502026	0.6965995273258881	-6.02246	-	SRRM1	Q8IYB3	S695/S696	C2	APQTSSSPPPVRR	Serine/arginine repetitive matrix protein 1 OS=Homo sapiens GN=SRRM1 PE=1 SV=2
30	KO	SRRM1:S696:C1	0.0362111	-0.0439995	0.11642161105601236	9.808757172095039	0.7698284589420797	0.44829794392854416	0.7457207527812877	-6.12451	-	SRRM1	Q8IYB3	S696	C1	APQTSSSPPPVR	Serine/arginine repetitive matrix protein 1 OS=Homo sapiens GN=SRRM1 PE=1 SV=2
30	KO	SRRM1:S696:C2	0.2904004871836454	0.0800001	0.5008008555607303	6.771808578593249	2.353611209154439	0.026379783295699434	0.174126	-3.88688	-	SRRM1	Q8IYB3	S696	C2	APQTSSSPPPVR	Serine/arginine repetitive matrix protein 1 OS=Homo sapiens GN=SRRM1 PE=1 SV=2
30	KO	SRRM1:S705/S707:C2	0.00156746	-0.211203	0.21433769309838413	5.536116683474733	0.012562322430264743	0.9900722981140939	0.9976426613271094	-6.42065	-	SRRM1	Q8IYB3	S705/S707	C2	GASSSPQR	Serine/arginine repetitive matrix protein 1 OS=Homo sapiens GN=SRRM1 PE=1 SV=2
30	KO	SRRM1:S705:C1	0.020046770937489633	-0.107382	0.14747598418328758	7.138407724794751	0.26826209086221925	0.7906017083413779	0.9228275490150353	-6.3844	-	SRRM1	Q8IYB3	S705	C1	GASSSPQR	Serine/arginine repetitive matrix protein 1 OS=Homo sapiens GN=SRRM1 PE=1 SV=2
30	KO	SRRM1:S706/S707:C2	0.11933592238988666	-0.109916	0.34858768845633376	5.15976	0.8876512791840135	0.382817	0.6988463743333947	-6.02836	-	SRRM1	Q8IYB3	S706/S707	C2	RGASSSPQR	Serine/arginine repetitive matrix protein 1 OS=Homo sapiens GN=SRRM1 PE=1 SV=2
30	KO	SRRM1:S706:C1	-0.0358479	-0.175671	0.10397471484913054	6.580441572422888	-0.43719	0.6655614186509711	0.8681334068739922	-6.32445	-	SRRM1	Q8IYB3	S706	C1	GASSSPQR	Serine/arginine repetitive matrix protein 1 OS=Homo sapiens GN=SRRM1 PE=1 SV=2
30	KO	SRRM1:S707:C1	-0.0102435	-0.183259	0.16277162850724045	7.355225092565166	-0.10096	0.9203520216030492	0.9713835597780869	-6.41558	-	SRRM1	Q8IYB3	S707	C1	GASSSPQR	Serine/arginine repetitive matrix protein 1 OS=Homo sapiens GN=SRRM1 PE=1 SV=2
30	KO	SRRM1:S713:C1	0.0879136	0.00680645	0.1690207346690768	9.952326064549881	1.8483355361657468	0.075889	0.31832433473465754	-4.79984	-	SRRM1	Q8IYB3	S713	C1	QSPSPSTRPIR	Serine/arginine repetitive matrix protein 1 OS=Homo sapiens GN=SRRM1 PE=1 SV=2
30	KO	SRRM1:S715:C1	0.0685661	-0.0665425	0.20367476919087876	7.127596688859319	0.865387	0.39469344349623825	0.7077955160713572	-6.04752	-	SRRM1	Q8IYB3	S715	C1	RQSPSPSTRPIR	Serine/arginine repetitive matrix protein 1 OS=Homo sapiens GN=SRRM1 PE=1 SV=2
30	KO	SRRM1:S717:C1	-0.0339425	-0.141633	0.0737481	7.243857233210942	-0.537464	0.5954897977652205	0.8345984650379252	-6.27549	-	SRRM1	Q8IYB3	S717	C1	QSPSPSTRPIR	Serine/arginine repetitive matrix protein 1 OS=Homo sapiens GN=SRRM1 PE=1 SV=2
30	KO	SRRM1:S725:C1	-0.0261875	-0.135527	0.0831521	8.307826413315292	-0.408414	0.6862940217876821	0.8798827731944329	-6.33667	-	SRRM1	Q8IYB3	S725	C1	RVSRTPEPK	Serine/arginine repetitive matrix protein 1 OS=Homo sapiens GN=SRRM1 PE=1 SV=2
30	KO	SRRM1:S738:C1	0.038587247327027896	-0.0668156	0.1439900571790036	9.667811133015325	0.6242743471132469	0.537854	0.8030392290089476	-6.22517	-	SRRM1	Q8IYB3	S738	C1	AASPSPQSVR	Serine/arginine repetitive matrix protein 1 OS=Homo sapiens GN=SRRM1 PE=1 SV=2
30	KO	SRRM1:S740:C1	0.0365326	-0.0472875	0.12035265123103271	9.114494623517079	0.7432178434212408	0.46397273688868235	0.7558675400913916	-6.14442	-	SRRM1	Q8IYB3	S740	C1	AASPSPQSVR	Serine/arginine repetitive matrix protein 1 OS=Homo sapiens GN=SRRM1 PE=1 SV=2
30	KO	SRRM1:S743:C1	0.23141235623495504	-0.0419564	0.5047810800010368	6.373467762678751	1.4435159869636631	0.16074483129627862	0.47283103558576406	-5.40801	-	SRRM1	Q8IYB3	S743	C1	AASPSPQSVR	Serine/arginine repetitive matrix protein 1 OS=Homo sapiens GN=SRRM1 PE=1 SV=2
30	KO	SRRM1:S749/S750:C3	0.0648531	-0.117249	0.24695525758135436	7.012079715054679	0.6072947451142767	0.5488909770134307	0.8089357178381456	-6.23559	-	SRRM1	Q8IYB3	S749/S750	C3	RVSSSRSVSGSPEPAAK	Serine/arginine repetitive matrix protein 1 OS=Homo sapiens GN=SRRM1 PE=1 SV=2
30	KO	SRRM1:S750/S752:C3	-0.0600075	-0.25164	0.13162516663352522	6.855545743410264	-0.533974	0.5978685314633579	0.8350674701113079	-6.27736	-	SRRM1	Q8IYB3	S750/S752	C3	VSSSRSVSGSPEPAAK	Serine/arginine repetitive matrix protein 1 OS=Homo sapiens GN=SRRM1 PE=1 SV=2
30	KO	SRRM1:S752:C1	0.045202512932786654	-0.131647	0.22205189871645661	7.150583160919141	0.4358558729691193	0.6665169387273006	0.8685147863047754	-6.32503	-	SRRM1	Q8IYB3	S752	C1	RVSSSRSVSGSPEPAAK	Serine/arginine repetitive matrix protein 1 OS=Homo sapiens GN=SRRM1 PE=1 SV=2
30	KO	SRRM1:S754:C1	0.0724468	-0.0469047	0.19179835809321225	8.479446472766506	1.0350828447515685	0.3101045766262531	0.6431064323841176	-5.89008	-	SRRM1	Q8IYB3	S754	C1	SVSGSPEPAAK	Serine/arginine repetitive matrix protein 1 OS=Homo sapiens GN=SRRM1 PE=1 SV=2
30	KO	SRRM1:S756:C1	-0.0516377	-0.155197	0.0519214	9.385098135803313	-0.850281	0.4028843667246367	0.7135186178532646	-6.06026	-	SRRM1	Q8IYB3	S756	C1	SVSGSPEPAAK	Serine/arginine repetitive matrix protein 1 OS=Homo sapiens GN=SRRM1 PE=1 SV=2
30	KO	SRRM1:S874:C1	-0.0196808	-0.0997185	0.060356983647518916	12.767384799964006	-0.419306	0.6784157017917365	0.8760464409289437	-6.33214	-	SRRM1	Q8IYB3	S874	C1	ETESEAEDNLDDLEK	Serine/arginine repetitive matrix protein 1 OS=Homo sapiens GN=SRRM1 PE=1 SV=2
30	KO	SRRM1:S904:C1	0.0883592	-0.120553	0.2972709621074695	5.53815	0.7212279656982435	0.47716616662535893	0.7646212971678691	-6.16036	-	SRRM1	Q8IYB3	S904	C1	AQVSPQS	Serine/arginine repetitive matrix protein 1 OS=Homo sapiens GN=SRRM1 PE=1 SV=2
30	KO	SRRM1:T220:C1	-0.0192412	-0.0884407	0.0499583	11.814652395558483	-0.474147	0.639329	0.857223	-6.30756	-	SRRM1	Q8IYB3	T220	C1	EKTPELPEPSVK	Serine/arginine repetitive matrix protein 1 OS=Homo sapiens GN=SRRM1 PE=1 SV=2
30	KO	SRRM1:T327:C1	-0.135599	-0.335574	0.0643757	6.271917900472477	-1.15629	0.25801504433805555	0.5931549303063441	-5.76184	-	SRRM1	Q8IYB3	T327	C1	RRTPPRR	Serine/arginine repetitive matrix protein 1 OS=Homo sapiens GN=SRRM1 PE=1 SV=2
30	KO	SRRM1:T385/S389:C3	0.028541627173747308	-0.230884	0.2879667665451166	6.823966486680614	0.18760765244306732	0.8526318297735197	0.9488414676672398	-6.40295	-	SRRM1	Q8IYB3	T385/S389	C3	TRRLSPSASPPR	Serine/arginine repetitive matrix protein 1 OS=Homo sapiens GN=SRRM1 PE=1 SV=2
30	KO	SRRM1:T406:C1	-0.026356	-0.133768	0.0810554	9.290214237861422	-0.418421	0.6790547121167546	0.8764395930603085	-6.33251	-	SRRM1	Q8IYB3	T406	C1	HRPSPPATPPPK	Serine/arginine repetitive matrix protein 1 OS=Homo sapiens GN=SRRM1 PE=1 SV=2
30	KO	SRRM1:T416/S420:C2	-0.180308	-0.679341	0.3187247424910738	6.230505816827075	-0.616127	0.5431352691150637	0.8053946857516568	-6.2302	-	SRRM1	Q8IYB3	T416/S420	C2	TRHSPTPQQSNR	Serine/arginine repetitive matrix protein 1 OS=Homo sapiens GN=SRRM1 PE=1 SV=2
30	KO	SRRM1:T572:C1	0.0544974	-0.0337335	0.14272817609912483	9.431655779953015	1.053268402516778	0.30184997640064015	0.6342416558305345	-5.87166	-	SRRM1	Q8IYB3	T572	C1	RRRTPTPPPR	Serine/arginine repetitive matrix protein 1 OS=Homo sapiens GN=SRRM1 PE=1 SV=2
30	KO	SRRM1:T574:C1	0.0544974	-0.0337335	0.14272817609912483	9.431655779953015	1.053268402516778	0.30184997640064015	0.6342416558305345	-5.87166	-	SRRM1	Q8IYB3	T574	C1	RRRTPTPPPR	Serine/arginine repetitive matrix protein 1 OS=Homo sapiens GN=SRRM1 PE=1 SV=2
30	KO	SRRM1:T581:C1	0.0925106	-0.00377979	0.18880095035497363	8.91451	1.6382962971053285	0.1133337535736941	0.39711169787537576	-5.13048	-	SRRM1	Q8IYB3	T581	C1	RRTPSPPPR	Serine/arginine repetitive matrix protein 1 OS=Homo sapiens GN=SRRM1 PE=1 SV=2
30	KO	SRRM1:T614/S616:C2	-0.113948	-0.236605	0.00870765	8.259093964867011	-1.58417	0.1251699497172048	0.4179827368130236	-5.2105	-	SRRM1	Q8IYB3	T614/S616	C2	TASPPPPPK	Serine/arginine repetitive matrix protein 1 OS=Homo sapiens GN=SRRM1 PE=1 SV=2
30	KO	SRRM1:T614:C1	0.0438858	-0.0196395	0.10741109184480636	9.87666	1.1780423216862337	0.24938567292266758	0.5832969501565665	-5.73746	-	SRRM1	Q8IYB3	T614	C1	RRTASPPPPPK	Serine/arginine repetitive matrix protein 1 OS=Homo sapiens GN=SRRM1 PE=1 SV=2
30	KO	SRRM1:T693:C1	0.11240583807024329	0.00334619	0.221465	8.094808179286552	1.7575539791652857	0.0905219	0.3518571899560643	-4.94658	-	SRRM1	Q8IYB3	T693	C1	APQTSSSPPPVR	Serine/arginine repetitive matrix protein 1 OS=Homo sapiens GN=SRRM1 PE=1 SV=2
30	KO	SRRM1:T693:C2	-0.197546	-0.437957	0.042865141684081454	5.225065480237829	-1.40119	0.1729092894973107	0.49026389910032897	-5.46441	-	SRRM1	Q8IYB3	T693	C2	APQTSSSPPPVRR	Serine/arginine repetitive matrix protein 1 OS=Homo sapiens GN=SRRM1 PE=1 SV=2
30	KO	SRRM1:T727:C1	-0.0347977	-0.134335	0.0647402	8.78898	-0.596137	0.5562077313295424	0.8131696655484206	-6.24228	-	SRRM1	Q8IYB3	T727	C1	RVSRTPEPK	Serine/arginine repetitive matrix protein 1 OS=Homo sapiens GN=SRRM1 PE=1 SV=2
30	KO	SRRM1:T846:C1	0.0569432	-0.238652	0.3525387048509483	5.503550268517472	0.3284944988903443	0.7451529320347295	0.9034559315347512	-6.36629	-	SRRM1	Q8IYB3	T846	C1	AVAAAAAAAVTPAAIAAATTTLAQEEPVAAPEPK	Serine/arginine repetitive matrix protein 1 OS=Homo sapiens GN=SRRM1 PE=1 SV=2
30	KO	SRRM1:T872/S874:C2	0.0650114	-0.0147019	0.14472466306540915	9.681468179345735	1.3907290769083978	0.1760258998056452	0.49422886294718066	-5.47812	-	SRRM1	Q8IYB3	T872/S874	C2	ETESEAEDNLDDLEK	Serine/arginine repetitive matrix protein 1 OS=Homo sapiens GN=SRRM1 PE=1 SV=2
30	KO	SRRM1:T872:C1	0.00111545	-0.0767573	0.0789882	11.562954125833663	0.0244259	0.9806982958490095	0.9948836905559798	-6.42043	-	SRRM1	Q8IYB3	T872	C1	ETESEAEDNLDDLEK	Serine/arginine repetitive matrix protein 1 OS=Homo sapiens GN=SRRM1 PE=1 SV=2
30	KO	SRRM2:S1014:C1	-0.0794552	-0.221956	0.0630454	8.970599248380315	-0.950801	0.35040808139799184	0.6749581746775226	-5.97155	-	SRRM2	Q9UQ35	S1014	C1	AQTPPGPSLSGSKSPCPQEK	Serine/arginine repetitive matrix protein 2 OS=Homo sapiens GN=SRRM2 PE=1 SV=2
30	KO	SRRM2:S1042/T1043:C2	-0.0200123	-0.085158	0.0451334	9.744249878686613	-0.523836	0.6048025712214149	0.8394138525114527	-6.28273	-	SRRM2	Q9UQ35	S1042/T1043	C2	SSTPPGESYFGVSSLQLK	Serine/arginine repetitive matrix protein 2 OS=Homo sapiens GN=SRRM2 PE=1 SV=2
30	KO	SRRM2:S1064:C1	-0.155207	-0.300131	-0.0102837	7.56774	-1.82624	0.0792496	0.3267762939575594	-4.83609	-	SRRM2	Q9UQ35	S1064	C1	GQSQTSPDHR	Serine/arginine repetitive matrix protein 2 OS=Homo sapiens GN=SRRM2 PE=1 SV=2
30	KO	SRRM2:S1073:C1	-0.0902645	-0.235054	0.0545245	6.97678	-1.06308	0.2974617205069172	0.6302366965134191	-5.86161	-	SRRM2	Q9UQ35	S1073	C1	SDTSSPEVR	Serine/arginine repetitive matrix protein 2 OS=Homo sapiens GN=SRRM2 PE=1 SV=2
30	KO	SRRM2:S1081:C1	-0.0429095	-0.188606	0.1027868640677026	6.472271923280596	-0.502214	0.6197186772150622	0.8461543477359504	-6.29383	-	SRRM2	Q9UQ35	S1081	C1	QSHSESPSLQSK	Serine/arginine repetitive matrix protein 2 OS=Homo sapiens GN=SRRM2 PE=1 SV=2
30	KO	SRRM2:S1083:C1	-0.0635675	-0.154317	0.027181781439287095	9.15727	-1.19447	0.24301183485671352	0.5765615068652877	-5.71879	-	SRRM2	Q9UQ35	S1083	C1	QSHSESPSLQSK	Serine/arginine repetitive matrix protein 2 OS=Homo sapiens GN=SRRM2 PE=1 SV=2
30	KO	SRRM2:S1103:C1	-0.188097	-0.297404	-0.07879	7.512451581261623	-2.93439	0.00687215	0.0753886	-2.6722	-	SRRM2	Q9UQ35	S1103	C1	SSSPVTELASRSPIR	Serine/arginine repetitive matrix protein 2 OS=Homo sapiens GN=SRRM2 PE=1 SV=2
30	KO	SRRM2:S1112:C1	-0.141337	-0.237762	-0.0449122	9.081889968923699	-2.49949	0.019036182658285036	0.14236689408499517	-3.59643	-	SRRM2	Q9UQ35	S1112	C1	SSSPVTELASRSPIR	Serine/arginine repetitive matrix protein 2 OS=Homo sapiens GN=SRRM2 PE=1 SV=2
30	KO	SRRM2:S1122:C1	0.6434887900511885	0.10809043277175556	1.1788871473306215	5.042555049506592	2.049499564092188	0.0505641	0.2558831516989048	-4.45503	-	SRRM2	Q9UQ35	S1122	C1	GEFSASPMLK	Serine/arginine repetitive matrix protein 2 OS=Homo sapiens GN=SRRM2 PE=1 SV=2
30	KO	SRRM2:S1124:C1	0.0709555	-0.0529109	0.1948218908918683	7.9569624518245075	0.9768246440002926	0.3376034196053741	0.6645856326173347	-5.94708	-	SRRM2	Q9UQ35	S1124	C1	GEFSASPMLK	Serine/arginine repetitive matrix protein 2 OS=Homo sapiens GN=SRRM2 PE=1 SV=2
30	KO	SRRM2:S1132:C1	-0.0825614	-0.174842	0.00971953	9.656925326688505	-1.52563	0.13910278808394264	0.43923357838292654	-5.29457	-	SRRM2	Q9UQ35	S1132	C1	SGMSPEQSR	Serine/arginine repetitive matrix protein 2 OS=Homo sapiens GN=SRRM2 PE=1 SV=2
30	KO	SRRM2:S1142:C1	0.2984159095255716	0.1739697059579366	0.42286211309320665	6.398492651818625	4.089066747342714	3.669700179420801e-4	0.0111026	0.0668094	-	SRRM2	Q9UQ35	S1142	C1	FQSDSSSYPTVDSNSLLGQSR	Serine/arginine repetitive matrix protein 2 OS=Homo sapiens GN=SRRM2 PE=1 SV=2
30	KO	SRRM2:S1150/S1152:C2	0.0803515	-0.0726989	0.23340201569298813	7.077683200081154	0.895248	0.3788184189817976	0.69639	-6.02172	-	SRRM2	Q9UQ35	S1150/S1152	C2	FQSDSSSYPTVDSNSLLGQSR	Serine/arginine repetitive matrix protein 2 OS=Homo sapiens GN=SRRM2 PE=1 SV=2
30	KO	SRRM2:S1164:C1	0.14475619663438533	0.0350845	0.25442791873211934	7.698408527212902	2.250745444698503	0.0330273	0.19896977221379358	-4.08497	-	SRRM2	Q9UQ35	S1164	C1	LETAESK	Serine/arginine repetitive matrix protein 2 OS=Homo sapiens GN=SRRM2 PE=1 SV=2
30	KO	SRRM2:S1179:C1	-0.0468552	-0.096625	0.00291471	11.338168032201015	-1.60537	0.12041860297717459	0.40989402243855955	-5.17943	-	SRRM2	Q9UQ35	S1179	C1	MALPPQEDATASPPR	Serine/arginine repetitive matrix protein 2 OS=Homo sapiens GN=SRRM2 PE=1 SV=2
30	KO	SRRM2:S1188:C1	-0.049532	-0.181017	0.0819531	7.727431003926037	-0.642382	0.5262154088878717	0.7952071144546615	-6.21375	-	SRRM2	Q9UQ35	S1188	C1	FSPFPVQDRPESSLVFK	Serine/arginine repetitive matrix protein 2 OS=Homo sapiens GN=SRRM2 PE=1 SV=2
30	KO	SRRM2:S1198:C1	0.1275148900025238	-0.0136978	0.26872756638920153	7.170963346922615	1.5398240390031341	0.13561344907935732	0.4335250628947983	-5.27442	-	SRRM2	Q9UQ35	S1198	C1	FSPFPVQDRPESSLVFK	Serine/arginine repetitive matrix protein 2 OS=Homo sapiens GN=SRRM2 PE=1 SV=2
30	KO	SRRM2:S1214:C1	-0.0829572	-0.22848	0.0625654	7.37457	-0.972093	0.33990770171864926	0.6658777132777731	-5.95157	-	SRRM2	Q9UQ35	S1214	C1	SGAGSSPETK	Serine/arginine repetitive matrix protein 2 OS=Homo sapiens GN=SRRM2 PE=1 SV=2
30	KO	SRRM2:S1218:C1	0.140507	-0.0493873	0.33040229643805386	9.53688	1.2617409506386417	0.2181768008032653	0.5486090311123906	-5.63992	-	SRRM2	Q9UQ35	S1218	C1	SGAGSSPETK	Serine/arginine repetitive matrix protein 2 OS=Homo sapiens GN=SRRM2 PE=1 SV=2
30	KO	SRRM2:S1219:C1	-0.138739	-0.215558	-0.0619197	9.476712638136185	-3.07973	0.00482493	0.0598791	-2.34671	-	SRRM2	Q9UQ35	S1219	C1	SGAGSSPETK	Serine/arginine repetitive matrix protein 2 OS=Homo sapiens GN=SRRM2 PE=1 SV=2
30	KO	SRRM2:S1232/S1233:C3	0.063632	-0.060468	0.1877320494977613	7.635471940688173	0.874354	0.38988202936284366	0.7040517860222162	-6.03986	-	SRRM2	Q9UQ35	S1232/S1233	C3	EQNSALPTSSQDEELMEVVEK	Serine/arginine repetitive matrix protein 2 OS=Homo sapiens GN=SRRM2 PE=1 SV=2
30	KO	SRRM2:S1233:C1	-0.0520528	-0.127101	0.0229953	8.666689275856745	-1.18274	0.2475518476605207	0.5814801797648806	-5.73215	-	SRRM2	Q9UQ35	S1233	C1	EQNSALPTSSQDEELMEVVEK	Serine/arginine repetitive matrix protein 2 OS=Homo sapiens GN=SRRM2 PE=1 SV=2
30	KO	SRRM2:S1318/S1320:C2	-0.0561349	-0.121207	0.00893738	9.731789711567371	-1.47103	0.15321142613532385	0.4607489727079684	-5.37059	-	SRRM2	Q9UQ35	S1318/S1320	C2	ELSNSPLRENSFGSPLEFR	Serine/arginine repetitive matrix protein 2 OS=Homo sapiens GN=SRRM2 PE=1 SV=2
30	KO	SRRM2:S1318:C1	0.0291317	-0.151319	0.20958207792128358	6.234185627913301	0.2752908491297753	0.7852555757482877	0.92159	-6.38247	-	SRRM2	Q9UQ35	S1318	C1	ELSNSPLRENSFGSPLEFR	Serine/arginine repetitive matrix protein 2 OS=Homo sapiens GN=SRRM2 PE=1 SV=2
30	KO	SRRM2:S1320:C1	-0.0615376	-0.114088	-0.00898724	11.552430761666528	-1.99687	0.0563427	0.2701674208677085	-4.54777	-	SRRM2	Q9UQ35	S1320	C1	ELSNSPLR	Serine/arginine repetitive matrix protein 2 OS=Homo sapiens GN=SRRM2 PE=1 SV=2
30	KO	SRRM2:S1326:C1	0.0152625	-0.0425817	0.0731067	10.509243741763209	0.44993418137016045	0.6564642967911433	0.8643503548103965	-6.31878	-	SRRM2	Q9UQ35	S1326	C1	ELSNSPLRENSFGSPLEFR	Serine/arginine repetitive matrix protein 2 OS=Homo sapiens GN=SRRM2 PE=1 SV=2
30	KO	SRRM2:S1329:C1	-0.112359	-0.242332	0.0176128	8.32983	-1.47415	0.15237358876697904	0.4600976889783901	-5.3663	-	SRRM2	Q9UQ35	S1329	C1	ENSFGSPLEFR	Serine/arginine repetitive matrix protein 2 OS=Homo sapiens GN=SRRM2 PE=1 SV=2
30	KO	SRRM2:S1401/S1403:C3	-0.0354586	-0.192345	0.1214273616983397	7.188507625694132	-0.385408	0.7030510126802834	0.8881315853507511	-6.34584	-	SRRM2	Q9UQ35	S1401/S1403	C3	AGMSSNQSISSPVLDAVPRTPSR	Serine/arginine repetitive matrix protein 2 OS=Homo sapiens GN=SRRM2 PE=1 SV=2
30	KO	SRRM2:S1403/S1404:C2	-0.126516	-0.325976	0.0729433	7.388457093563542	-1.08162	0.28929124127936856	0.6223373274287793	-5.84237	-	SRRM2	Q9UQ35	S1403/S1404	C2	AGMSSNQSISSPVLDAVPRTPSR	Serine/arginine repetitive matrix protein 2 OS=Homo sapiens GN=SRRM2 PE=1 SV=2
30	KO	SRRM2:S1403:C1	-0.115527	-0.206927	-0.0241272	9.014613079073762	-2.15537	0.040509067404554316	0.22305502625911633	-4.26333	-	SRRM2	Q9UQ35	S1403	C1	AGMSSNQSISSPVLDAVPRTPSR	Serine/arginine repetitive matrix protein 2 OS=Homo sapiens GN=SRRM2 PE=1 SV=2
30	KO	SRRM2:S1404:C1	-0.0471686	-0.0966709	0.00233374	11.114676133043234	-1.62484	0.11618556322676339	0.40235666159940275	-5.15058	-	SRRM2	Q9UQ35	S1404	C1	AGMSSNQSISSPVLDAVPR	Serine/arginine repetitive matrix protein 2 OS=Homo sapiens GN=SRRM2 PE=1 SV=2
30	KO	SRRM2:S1415:C1	-0.0402212	-0.192397	0.11195500496558497	7.332891499531117	-0.450705	0.6559158489400811	0.864056	-6.31843	-	SRRM2	Q9UQ35	S1415	C1	AGMSSNQSISSPVLDAVPRTPSR	Serine/arginine repetitive matrix protein 2 OS=Homo sapiens GN=SRRM2 PE=1 SV=2
30	KO	SRRM2:S1415:C2	0.3026588242494057	0.20260956385320986	0.4027080846456016	9.03252	5.158498838533049	2.174851252746606e-5	0.00192399	2.7545656389838857	-	SRRM2	Q9UQ35	S1415	C2	AGMSSNQSISSPVLDAVPRTPSR	Serine/arginine repetitive matrix protein 2 OS=Homo sapiens GN=SRRM2 PE=1 SV=2
30	KO	SRRM2:S1421:C1	-0.0808231	-0.178342	0.016696	9.230009524697042	-1.41328	0.16936137077051347	0.4849827170947904	-5.44844	-	SRRM2	Q9UQ35	S1421	C1	SSSASSPEMK	Serine/arginine repetitive matrix protein 2 OS=Homo sapiens GN=SRRM2 PE=1 SV=2
30	KO	SRRM2:S1424:C1	0.20135564550649576	0.048412	0.3542992431748101	8.869542239537838	2.245000219524371	0.0334399	0.2003555640373025	-4.09586	-	SRRM2	Q9UQ35	S1424	C1	SSSASSPEMK	Serine/arginine repetitive matrix protein 2 OS=Homo sapiens GN=SRRM2 PE=1 SV=2
30	KO	SRRM2:S1436/S1439:C2	-0.0430335	-0.419011	0.332944	4.111421166119611	-0.195177	0.8467624160770361	0.9465063557907571	-6.40149	-	SRRM2	Q9UQ35	S1436/S1439	C2	DGLPRTPSRRSR	Serine/arginine repetitive matrix protein 2 OS=Homo sapiens GN=SRRM2 PE=1 SV=2
30	KO	SRRM2:S1436:C1	-0.0775149	-0.318775	0.16374475838168043	5.044655002162577	-0.547879	0.5884202694190256	0.8322290432584867	-6.26984	-	SRRM2	Q9UQ35	S1436	C1	DGLPRTPSRR	Serine/arginine repetitive matrix protein 2 OS=Homo sapiens GN=SRRM2 PE=1 SV=2
30	KO	SRRM2:S1439:C1	-0.289063	-0.583776	0.00564993	4.626494107301576	-1.67254	0.1063372116972248	0.38350479466038584	-5.07873	-	SRRM2	Q9UQ35	S1439	C1	DGLPRTPSRRSR	Serine/arginine repetitive matrix protein 2 OS=Homo sapiens GN=SRRM2 PE=1 SV=2
30	KO	SRRM2:S1441/S1443:C2	-0.018886	-0.1772	0.13942798805734544	7.1119567687676755	-0.203425	0.840377	0.9437043787426677	-6.39983	-	SRRM2	Q9UQ35	S1441/S1443	C2	SGSSPGLR	Serine/arginine repetitive matrix protein 2 OS=Homo sapiens GN=SRRM2 PE=1 SV=2
30	KO	SRRM2:S1441:C1	0.00521801	-0.142211	0.15264713534634272	7.486282380531639	0.0603539	0.9523325302915578	0.9833616533682817	-6.41889	-	SRRM2	Q9UQ35	S1441	C1	SRSGSSPGLR	Serine/arginine repetitive matrix protein 2 OS=Homo sapiens GN=SRRM2 PE=1 SV=2
30	KO	SRRM2:S1443:C1	-0.0867778	-0.18234	0.00878464	9.44394	-1.54848	0.1335212757268587	0.43090957166395305	-5.26207	-	SRRM2	Q9UQ35	S1443	C1	SGSSPGLR	Serine/arginine repetitive matrix protein 2 OS=Homo sapiens GN=SRRM2 PE=1 SV=2
30	KO	SRRM2:S1444:C1	-0.0824036	-0.15355	-0.0112569	10.233484669715855	-1.97504	0.0589051	0.27640219995304577	-4.58572	-	SRRM2	Q9UQ35	S1444	C1	SGSSPGLR	Serine/arginine repetitive matrix protein 2 OS=Homo sapiens GN=SRRM2 PE=1 SV=2
30	KO	SRRM2:S1451:C1	0.0638519	-0.153697	0.2814012144925974	8.293821473113152	0.5004951627983482	0.6209113008141378	0.8468042579858435	-6.29469	-	SRRM2	Q9UQ35	S1451	C1	DGSGTPSR	Serine/arginine repetitive matrix protein 2 OS=Homo sapiens GN=SRRM2 PE=1 SV=2
30	KO	SRRM2:S1463:C1	-0.0190818	-0.243491	0.20532690451048793	7.320563064745245	-0.144999	0.8858233390826766	0.9589890685519302	-6.41011	-	SRRM2	Q9UQ35	S1463	C1	HSLSGSSPGMK	Serine/arginine repetitive matrix protein 2 OS=Homo sapiens GN=SRRM2 PE=1 SV=2
30	KO	SRRM2:S1478:C1	0.0641873	-0.0362454	0.16462002112190866	8.576408317547445	1.0898279487670655	0.2857266726161581	0.618526	-5.83375	-	SRRM2	Q9UQ35	S1478	C1	GRSECDSSPEPK	Serine/arginine repetitive matrix protein 2 OS=Homo sapiens GN=SRRM2 PE=1 SV=2
30	KO	SRRM2:S1482:C1	-0.108319	-0.175472	-0.0411669	9.177816322782553	-2.7506	0.010652596501349643	0.10071009504730231	-3.07256	-	SRRM2	Q9UQ35	S1482	C1	GRSECDSSPEPK	Serine/arginine repetitive matrix protein 2 OS=Homo sapiens GN=SRRM2 PE=1 SV=2
30	KO	SRRM2:S1483:C1	-0.109362	-0.17923	-0.0394931	9.917298731764461	-2.66912	0.0128925	0.11290656484438083	-3.24565	-	SRRM2	Q9UQ35	S1483	C1	GRSECDSSPEPK	Serine/arginine repetitive matrix protein 2 OS=Homo sapiens GN=SRRM2 PE=1 SV=2
30	KO	SRRM2:S1497:C1	0.13143094882394646	0.022204805276794956	0.24065709237109795	7.866829473434079	2.051894001547467	0.050314178021672235	0.2548522495445572	-4.45077	-	SRRM2	Q9UQ35	S1497	C1	SRSPSSPELNNK	Serine/arginine repetitive matrix protein 2 OS=Homo sapiens GN=SRRM2 PE=1 SV=2
30	KO	SRRM2:S1499:C1	0.0808975	-0.0266086	0.1884036744787955	8.300580170079185	1.2831749510072068	0.21068274668271575	0.5396074745892812	-5.61399	-	SRRM2	Q9UQ35	S1499	C1	SRSPSSPELNNK	Serine/arginine repetitive matrix protein 2 OS=Homo sapiens GN=SRRM2 PE=1 SV=2
30	KO	SRRM2:S1517:C1	-0.131983	-0.245189	-0.0187783	8.67171	-1.9881	0.0573601	0.27251836133371515	-4.56306	-	SRRM2	Q9UQ35	S1517	C1	ERSGSESSVDQK	Serine/arginine repetitive matrix protein 2 OS=Homo sapiens GN=SRRM2 PE=1 SV=2
30	KO	SRRM2:S1519:C1	-0.14757	-0.278789	-0.0163512	8.297823331329111	-1.91772	0.0661255	0.2958125863960305	-4.68389	-	SRRM2	Q9UQ35	S1519	C1	SGSESSVDQK	Serine/arginine repetitive matrix protein 2 OS=Homo sapiens GN=SRRM2 PE=1 SV=2
30	KO	SRRM2:S1537:C1	-0.137159	-0.365038	0.0907193	5.246837443074055	-1.02637	0.3141130595517031	0.645753	-5.89879	-	SRRM2	Q9UQ35	S1537	C1	TPLGQRSR	Serine/arginine repetitive matrix protein 2 OS=Homo sapiens GN=SRRM2 PE=1 SV=2
30	KO	SRRM2:S1539/S1542:C3	0.0764038	-0.0586654	0.21147302535672816	7.455923703649333	0.9645890928358309	0.3435836417609952	0.6690776621200805	-5.95866	-	SRRM2	Q9UQ35	S1539/S1542	C3	SGSSQELDVKPSASPQER	Serine/arginine repetitive matrix protein 2 OS=Homo sapiens GN=SRRM2 PE=1 SV=2
30	KO	SRRM2:S1539:C1	0.12706452423325665	0.031796701503303215	0.22233234696321008	8.934770563590714	2.274374376001326	0.031378318530744055	0.19347429126131155	-4.03998	-	SRRM2	Q9UQ35	S1539	C1	SGSSQELDVKPSASPQER	Serine/arginine repetitive matrix protein 2 OS=Homo sapiens GN=SRRM2 PE=1 SV=2
30	KO	SRRM2:S1541:C1	-0.137845	-0.319321	0.0436315	8.79791	-1.29525	0.20654753100118964	0.5339765284189217	-5.5992	-	SRRM2	Q9UQ35	S1541	C1	SGSSQELDVKPSASPQER	Serine/arginine repetitive matrix protein 2 OS=Homo sapiens GN=SRRM2 PE=1 SV=2
30	KO	SRRM2:S1559:C1	0.22808409378574623	0.0602291	0.3959391327869861	6.202370967186269	2.3171	0.028585240225482124	0.18226172182319955	-3.95785	-	SRRM2	Q9UQ35	S1559	C1	SESDSSPDSK	Serine/arginine repetitive matrix protein 2 OS=Homo sapiens GN=SRRM2 PE=1 SV=2
30	KO	SRRM2:S1561/S1562:C2	0.22808409378574623	0.0602291	0.3959391327869861	6.202370967186269	2.3171	0.028585240225482124	0.18226172182319955	-3.95785	-	SRRM2	Q9UQ35	S1561/S1562	C2	SESDSSPDSK	Serine/arginine repetitive matrix protein 2 OS=Homo sapiens GN=SRRM2 PE=1 SV=2
30	KO	SRRM2:S1561:C1	0.10800077395575869	0.026455758673296637	0.18954578923822074	8.749122235030095	2.2584648111692713	0.0324802	0.19739876661589656	-4.07031	-	SRRM2	Q9UQ35	S1561	C1	SESDSSPDSK	Serine/arginine repetitive matrix protein 2 OS=Homo sapiens GN=SRRM2 PE=1 SV=2
30	KO	SRRM2:S1562:C1	0.14610953159364737	0.0380252	0.25419390390737406	7.905384212578741	2.30515	0.029342542433666345	0.18583984666161651	-3.98092	-	SRRM2	Q9UQ35	S1562	C1	SESDSSPDSK	Serine/arginine repetitive matrix protein 2 OS=Homo sapiens GN=SRRM2 PE=1 SV=2
30	KO	SRRM2:S1577:C1	-0.118899	-0.358292	0.12049409734706301	5.442847354013164	-0.846935	0.4047133229326694	0.7145328176387566	-6.06305	-	SRRM2	Q9UQ35	S1577	C1	TRTPLRQRSR	Serine/arginine repetitive matrix protein 2 OS=Homo sapiens GN=SRRM2 PE=1 SV=2
30	KO	SRRM2:S1579/S1581/S1582:C2	0.19508646269030105	-0.247247	0.6374195709001431	7.475977311430346	0.7520757163392785	0.45871949929907707	0.7520163191858718	-6.13786	-	SRRM2	Q9UQ35	S1579/S1581/S1582	C2	SRSGSSPEVDSK	Serine/arginine repetitive matrix protein 2 OS=Homo sapiens GN=SRRM2 PE=1 SV=2
30	KO	SRRM2:S1581:C1	0.34687372888802237	0.16892924318383937	0.5248182145922053	6.882189416333519	3.3240745381712675	0.00263027	0.040704	-1.78417	-	SRRM2	Q9UQ35	S1581	C1	SGSSPEVDSK	Serine/arginine repetitive matrix protein 2 OS=Homo sapiens GN=SRRM2 PE=1 SV=2
30	KO	SRRM2:S1582:C1	0.29330276762099494	0.1267080172936654	0.45989751794832445	7.2134010189230695	3.00219	0.00583112	0.067798	-2.52127	-	SRRM2	Q9UQ35	S1582	C1	SGSSPEVDSK	Serine/arginine repetitive matrix protein 2 OS=Homo sapiens GN=SRRM2 PE=1 SV=2
30	KO	SRRM2:S1598:C1	0.24640670545692167	0.10499719874239447	0.3878162121714489	8.75847	2.9713772490583805	0.00628415	0.0712242	-2.59007	-	SRRM2	Q9UQ35	S1598	C1	SGSSPEVK	Serine/arginine repetitive matrix protein 2 OS=Homo sapiens GN=SRRM2 PE=1 SV=2
30	KO	SRRM2:S1600:C1	-0.0744862	-0.183359	0.0343862	8.123692564436336	-1.16665	0.25387576113840904	0.5878049988121345	-5.75027	-	SRRM2	Q9UQ35	S1600	C1	SGSSPEVK	Serine/arginine repetitive matrix protein 2 OS=Homo sapiens GN=SRRM2 PE=1 SV=2
30	KO	SRRM2:S1601:C1	-0.050771	-0.128434	0.026892413891317093	8.994121190991063	-1.11476	0.27508857691705346	0.6079085810620208	-5.80722	-	SRRM2	Q9UQ35	S1601	C1	SGSSPEVK	Serine/arginine repetitive matrix protein 2 OS=Homo sapiens GN=SRRM2 PE=1 SV=2
30	KO	SRRM2:S1616:C1	0.0687631	-0.0447473	0.18227349110644053	7.586100983906776	1.0330077194550882	0.31105643205695077	0.6437892463654694	-5.89216	-	SRRM2	Q9UQ35	S1616	C1	AQSGSDSSPEPK	Serine/arginine repetitive matrix protein 2 OS=Homo sapiens GN=SRRM2 PE=1 SV=2
30	KO	SRRM2:S1618:C1	0.0398823	-0.0738944	0.15365898538892378	7.4284008343314865	0.5977382401333831	0.5551543441081395	0.8127967949457007	-6.24133	-	SRRM2	Q9UQ35	S1618	C1	AQSGSDSSPEPK	Serine/arginine repetitive matrix protein 2 OS=Homo sapiens GN=SRRM2 PE=1 SV=2
30	KO	SRRM2:S1620:C1	0.0792843	-0.128249	0.2868172895612676	6.382251002341385	0.6514539999107906	0.5204359732266406	0.792341	-6.20791	-	SRRM2	Q9UQ35	S1620	C1	AQSGSDSSPEPK	Serine/arginine repetitive matrix protein 2 OS=Homo sapiens GN=SRRM2 PE=1 SV=2
30	KO	SRRM2:S1621:C1	-0.0151996	-0.362155	0.33175618378946214	8.049899566175842	-0.0747037	0.941019	0.9801835100622462	-6.41791	-	SRRM2	Q9UQ35	S1621	C1	AQSGSDSSPEPK	Serine/arginine repetitive matrix protein 2 OS=Homo sapiens GN=SRRM2 PE=1 SV=2
30	KO	SRRM2:S1672:C1	-0.0588022	-0.166313	0.0487086	9.279961518311003	-0.932664	0.3595224178565589	0.6804232191512475	-5.98824	-	SRRM2	Q9UQ35	S1672	C1	RGSRSSPEPK	Serine/arginine repetitive matrix protein 2 OS=Homo sapiens GN=SRRM2 PE=1 SV=2
30	KO	SRRM2:S1674/S1675:C2	-0.0105159	-0.134259	0.11322697767924408	8.389619043036085	-0.144914	0.8858895572514416	0.9589890685519302	-6.41012	-	SRRM2	Q9UQ35	S1674/S1675	C2	RGSRSSPEPK	Serine/arginine repetitive matrix protein 2 OS=Homo sapiens GN=SRRM2 PE=1 SV=2
30	KO	SRRM2:S1674:C1	-0.119548	-0.222423	-0.016673	8.24358	-1.9816	0.0581238	0.27378772933220874	-4.57434	-	SRRM2	Q9UQ35	S1674	C1	RGSRSSPEPK	Serine/arginine repetitive matrix protein 2 OS=Homo sapiens GN=SRRM2 PE=1 SV=2
30	KO	SRRM2:S1690/S1691:C3	0.055501454126019034	-0.200176	0.31117879622656613	5.432560252452951	0.37016554973466853	0.7142393565276266	0.8919499578569181	-6.35164	-	SRRM2	Q9UQ35	S1690/S1691	C3	SSRSSPELTR	Serine/arginine repetitive matrix protein 2 OS=Homo sapiens GN=SRRM2 PE=1 SV=2
30	KO	SRRM2:S1691:C1	-0.144678	-0.243672	-0.0456838	8.979370342274283	-2.49216	0.019354385453975893	0.143772	-3.61126	-	SRRM2	Q9UQ35	S1691	C1	RSSRSSPELTR	Serine/arginine repetitive matrix protein 2 OS=Homo sapiens GN=SRRM2 PE=1 SV=2
30	KO	SRRM2:S1693/S1694:C2	0.0383722	-0.12473	0.20147457337920982	8.062361286990221	0.40118061484640394	0.6915454464127322	0.8818688132893454	-6.33961	-	SRRM2	Q9UQ35	S1693/S1694	C2	SSRSSPELTR	Serine/arginine repetitive matrix protein 2 OS=Homo sapiens GN=SRRM2 PE=1 SV=2
30	KO	SRRM2:S1693:C1	0.27895563651977806	0.00102042	0.5568908544221558	6.3865484450573895	1.7114942295658935	0.0988234	0.36928751153601447	-5.01883	-	SRRM2	Q9UQ35	S1693	C1	SSRSSPELTR	Serine/arginine repetitive matrix protein 2 OS=Homo sapiens GN=SRRM2 PE=1 SV=2
30	KO	SRRM2:S1694:C1	-0.0412536	-0.201959	0.11945160342786823	8.958793949299645	-0.437739	0.6651683593115463	0.8680192607155408	-6.32421	-	SRRM2	Q9UQ35	S1694	C1	RSSRSSPELTR	Serine/arginine repetitive matrix protein 2 OS=Homo sapiens GN=SRRM2 PE=1 SV=2
30	KO	SRRM2:S1747:C1	0.3966018970223102	0.1383603965952252	0.6548433974493952	5.8514057316599315	2.618862095022965	0.014486113983081054	0.12130497704990774	-3.35095	-	SRRM2	Q9UQ35	S1747	C1	SASSPR[LGT]	Serine/arginine repetitive matrix protein 2 OS=Homo sapiens GN=SRRM2 PE=1 SV=2
30	KO	SRRM2:S1749:C1	0.014142935821786828	-0.11552	0.1438057636837891	7.695523099845388	0.18599786560463802	0.8538812172458341	0.9493801791985711	-6.40325	-	SRRM2	Q9UQ35	S1749	C1	SASSPRTK	Serine/arginine repetitive matrix protein 2 OS=Homo sapiens GN=SRRM2 PE=1 SV=2
30	KO	SRRM2:S1750:C1	0.014142935821786828	-0.11552	0.1438057636837891	7.695523099845388	0.18599786560463802	0.8538812172458341	0.9493801791985711	-6.40325	-	SRRM2	Q9UQ35	S1750	C1	SASSPRTK	Serine/arginine repetitive matrix protein 2 OS=Homo sapiens GN=SRRM2 PE=1 SV=2
30	KO	SRRM2:S1762:C1	-0.0441961	-0.220112	0.13171979272715018	7.764376018479206	-0.428413	0.6718572544956707	0.8714578422749442	-6.32826	-	SRRM2	Q9UQ35	S1762	C1	RGRSPSPKPR	Serine/arginine repetitive matrix protein 2 OS=Homo sapiens GN=SRRM2 PE=1 SV=2
30	KO	SRRM2:S1764:C1	-0.0441961	-0.220112	0.13171979272715018	7.764376018479206	-0.428413	0.6718572544956707	0.8714578422749442	-6.32826	-	SRRM2	Q9UQ35	S1764	C1	RGRSPSPKPR	Serine/arginine repetitive matrix protein 2 OS=Homo sapiens GN=SRRM2 PE=1 SV=2
30	KO	SRRM2:S1791:C1	-0.14996	-0.37458	0.0746591	5.293299995277764	-1.13845	0.26525256903010425	0.5995795351484376	-5.78152	-	SRRM2	Q9UQ35	S1791	C1	DRSGSSQSTSR	Serine/arginine repetitive matrix protein 2 OS=Homo sapiens GN=SRRM2 PE=1 SV=2
30	KO	SRRM2:S1793/S1794:C2	-0.160872	-0.457171	0.13542609481236834	4.444325795248728	-0.92584	0.36299225505056854	0.6836271488275906	-5.99444	-	SRRM2	Q9UQ35	S1793/S1794	C2	DRSGSSQSTSR	Serine/arginine repetitive matrix protein 2 OS=Homo sapiens GN=SRRM2 PE=1 SV=2
30	KO	SRRM2:S1793:C1	-0.225066	-0.337619	-0.112514	8.095428855765253	-3.40989	0.00211877	0.0357662	-1.58258	-	SRRM2	Q9UQ35	S1793	C1	RRDRSGSSQSTSR	Serine/arginine repetitive matrix protein 2 OS=Homo sapiens GN=SRRM2 PE=1 SV=2
30	KO	SRRM2:S1794:C1	-0.307774	-0.42128	-0.194269	8.34371	-4.62382	8.95474241616015e-5	0.00425685	1.4059328949262317	-	SRRM2	Q9UQ35	S1794	C1	SGSSQSTSR	Serine/arginine repetitive matrix protein 2 OS=Homo sapiens GN=SRRM2 PE=1 SV=2
30	KO	SRRM2:S179:C1	0.5302104520156465	0.15448336974405608	0.905938	5.94578	2.4063548129334444	0.023467773228245455	0.16169403270090152	-3.78312	-	SRRM2	Q9UQ35	S179	C1	ESSSSRSPTPK	Serine/arginine repetitive matrix protein 2 OS=Homo sapiens GN=SRRM2 PE=1 SV=2
30	KO	SRRM2:S180:C1	0.5302104520156465	0.15448336974405608	0.905938	5.94578	2.4063548129334444	0.023467773228245455	0.16169403270090152	-3.78312	-	SRRM2	Q9UQ35	S180	C1	ESSSSRSPTPK	Serine/arginine repetitive matrix protein 2 OS=Homo sapiens GN=SRRM2 PE=1 SV=2
30	KO	SRRM2:S1818:C1	-0.356423	-0.510052	-0.202793	7.061855889435397	-3.95617	5.195267388562294e-4	0.014066335255153196	-0.261908	-	SRRM2	Q9UQ35	S1818	C1	GGSGYHSR	Serine/arginine repetitive matrix protein 2 OS=Homo sapiens GN=SRRM2 PE=1 SV=2
30	KO	SRRM2:S1824:C1	-0.343959	-0.519486	-0.168433	6.496288994342521	-3.34156	0.00251722	0.0395464	-1.74325	-	SRRM2	Q9UQ35	S1824	C1	GGSGYHSRSPAR	Serine/arginine repetitive matrix protein 2 OS=Homo sapiens GN=SRRM2 PE=1 SV=2
30	KO	SRRM2:S182:C1	0.1302320427482888	-0.0372044	0.29766850041386583	7.5747741618534485	1.32633	0.19619420595644535	0.5189756160942445	-5.56061	-	SRRM2	Q9UQ35	S182	C1	ESSSSRSPTPK	Serine/arginine repetitive matrix protein 2 OS=Homo sapiens GN=SRRM2 PE=1 SV=2
30	KO	SRRM2:S1842:C1	-0.199426	-0.446949	0.0480962	4.756780332976612	-1.37389	0.1811352698332949	0.50109	-5.50002	-	SRRM2	Q9UQ35	S1842	C1	RGRSRTPPTSR	Serine/arginine repetitive matrix protein 2 OS=Homo sapiens GN=SRRM2 PE=1 SV=2
30	KO	SRRM2:S1854:C1	-0.179748	-0.332691	-0.0268037	7.261179801454517	-2.00408	0.055517723010230044	0.26795707428481125	-4.53517	-	SRRM2	Q9UQ35	S1854	C1	SRTSPAPWK	Serine/arginine repetitive matrix protein 2 OS=Homo sapiens GN=SRRM2 PE=1 SV=2
30	KO	SRRM2:S1857:C1	-0.152821	-0.259493	-0.046149	8.95776	-2.44296	0.021623428763891152	0.15398897203661271	-3.71026	-	SRRM2	Q9UQ35	S1857	C1	SRTSPAPWK	Serine/arginine repetitive matrix protein 2 OS=Homo sapiens GN=SRRM2 PE=1 SV=2
30	KO	SRRM2:S1869:C1	-0.156206	-0.292567	-0.0198456	7.391179799143322	-1.95341	0.0615442	0.28328466713286776	-4.62302	-	SRRM2	Q9UQ35	S1869	C1	ASPATHR	Serine/arginine repetitive matrix protein 2 OS=Homo sapiens GN=SRRM2 PE=1 SV=2
30	KO	SRRM2:S1916:C1	-0.0394654	-0.221342	0.1424109970844479	6.925888345221292	-0.370019	0.7143471553917855	0.8919499578569181	-6.35169	-	SRRM2	Q9UQ35	S1916	C1	SRASPVSR	Serine/arginine repetitive matrix protein 2 OS=Homo sapiens GN=SRRM2 PE=1 SV=2
30	KO	SRRM2:S1925:C1	-0.0960564	-0.211873	0.0197601	7.176747885669138	-1.41429	0.169068	0.48481337812433256	-5.4471	-	SRRM2	Q9UQ35	S1925	C1	SRTPPVTR	Serine/arginine repetitive matrix protein 2 OS=Homo sapiens GN=SRRM2 PE=1 SV=2
30	KO	SRRM2:S1975:C1	-0.0248876	-0.268657	0.21888147998878982	6.679904704612325	-0.174096	0.863131	0.9513601778141244	-6.40542	-	SRRM2	Q9UQ35	S1975	C1	SRTSPITR	Serine/arginine repetitive matrix protein 2 OS=Homo sapiens GN=SRRM2 PE=1 SV=2
30	KO	SRRM2:S1984/T1986:C3	-0.103113	-0.422824	0.21659836339593347	4.91945	-0.54997	0.5870057475104309	0.8312758474870002	-6.2687	-	SRRM2	Q9UQ35	S1984/T1986	C3	SRTSPVTR	Serine/arginine repetitive matrix protein 2 OS=Homo sapiens GN=SRRM2 PE=1 SV=2
30	KO	SRRM2:S1984:C1	0.033757587593981064	-0.330114	0.3976286829231913	4.661047090667355	0.15820045350133752	0.8755137526460317	0.955018	-6.40809	-	SRRM2	Q9UQ35	S1984	C1	SRTSPVTR	Serine/arginine repetitive matrix protein 2 OS=Homo sapiens GN=SRRM2 PE=1 SV=2
30	KO	SRRM2:S2044:C1	-0.0936842	-0.255825	0.0684564	6.567175359300281	-0.985277	0.3335136472802177	0.6613456883634953	-5.93899	-	SRRM2	Q9UQ35	S2044	C1	SRSPLAIR	Serine/arginine repetitive matrix protein 2 OS=Homo sapiens GN=SRRM2 PE=1 SV=2
30	KO	SRRM2:S2046:C1	-0.0936842	-0.255825	0.0684564	6.567175359300281	-0.985277	0.3335136472802177	0.6613456883634953	-5.93899	-	SRRM2	Q9UQ35	S2046	C1	SRSPLAIR	Serine/arginine repetitive matrix protein 2 OS=Homo sapiens GN=SRRM2 PE=1 SV=2
30	KO	SRRM2:S204:C1	-0.370784	-0.565304	-0.176263	5.9625847829848695	-3.25042	0.00316274	0.046390038385329055	-1.95559	-	SRRM2	Q9UQ35	S204	C1	SESSSPR	Serine/arginine repetitive matrix protein 2 OS=Homo sapiens GN=SRRM2 PE=1 SV=2
30	KO	SRRM2:S2100:C1	-0.0212128	-0.138387	0.0959616	8.368752882312094	-0.308709	0.7599879911320957	0.9105215336977301	-6.37264	-	SRRM2	Q9UQ35	S2100	C1	NHSGSRTPPVALNSSR	Serine/arginine repetitive matrix protein 2 OS=Homo sapiens GN=SRRM2 PE=1 SV=2
30	KO	SRRM2:S2102:C1	-0.0486499	-0.233573	0.13627314798512866	7.023813992956261	-0.448616	0.6574028058059169	0.8648306918401667	-6.31937	-	SRRM2	Q9UQ35	S2102	C1	NHSGSRTPPVALNSSR	Serine/arginine repetitive matrix protein 2 OS=Homo sapiens GN=SRRM2 PE=1 SV=2
30	KO	SRRM2:S2121:C1	-0.0565001	-0.133477	0.020476359611009715	8.879634848129085	-1.25163	0.22178240851505873	0.5522641702094533	-5.65202	-	SRRM2	Q9UQ35	S2121	C1	MSCFSRPSMSPTPLDR	Serine/arginine repetitive matrix protein 2 OS=Homo sapiens GN=SRRM2 PE=1 SV=2
30	KO	SRRM2:S2123/T2125:C3	-0.0795369	-0.370083	0.21100938098867228	4.307135814364507	-0.466807	0.6445026093534236	0.8591463873113365	-6.31102	-	SRRM2	Q9UQ35	S2123/T2125	C3	MSCFSRPSMSPTPLDR	Serine/arginine repetitive matrix protein 2 OS=Homo sapiens GN=SRRM2 PE=1 SV=2
30	KO	SRRM2:S2123:C1	-0.0690162	-0.145627	0.0075944	9.408348650820754	-1.53619	0.1364988868180902	0.43501409993827184	-5.27959	-	SRRM2	Q9UQ35	S2123	C1	MSCFSRPSMSPTPLDR	Serine/arginine repetitive matrix protein 2 OS=Homo sapiens GN=SRRM2 PE=1 SV=2
30	KO	SRRM2:S2132:C1	-0.0643542	-0.14752	0.018812043849307597	10.496976815786978	-1.31951	0.19843022302055957	0.5222130415891055	-5.56915	-	SRRM2	Q9UQ35	S2132	C1	CRSPGMLEPLGSSR	Serine/arginine repetitive matrix protein 2 OS=Homo sapiens GN=SRRM2 PE=1 SV=2
30	KO	SRRM2:S220:C1	0.0850623	-0.034508	0.2046326013810129	8.26398	1.2131035122135538	0.23593108885644132	0.5685372182013267	-5.69733	-	SRRM2	Q9UQ35	S220	C1	HRSESESK	Serine/arginine repetitive matrix protein 2 OS=Homo sapiens GN=SRRM2 PE=1 SV=2
30	KO	SRRM2:S222:C1	0.2131633801831665	0.00417116	0.4221556043324026	6.900117705878027	1.7392673704366373	0.093744	0.358898	-4.97545	-	SRRM2	Q9UQ35	S222	C1	HRSESESK	Serine/arginine repetitive matrix protein 2 OS=Homo sapiens GN=SRRM2 PE=1 SV=2
30	KO	SRRM2:S2272:C1	0.1533852127345554	0.0526798	0.25409059487574465	8.584861572165902	2.5972555931854173	0.015226252256272346	0.12531735874403652	-3.39588	-	SRRM2	Q9UQ35	S2272	C1	TPAAAAAMNLASPR	Serine/arginine repetitive matrix protein 2 OS=Homo sapiens GN=SRRM2 PE=1 SV=2
30	KO	SRRM2:S231:C1	0.0433205	-0.172966	0.25960748811846074	6.294218004650515	0.3415442427386483	0.735422	0.90092	-6.36188	-	SRRM2	Q9UQ35	S231	C1	HRSPTPK	Serine/arginine repetitive matrix protein 2 OS=Homo sapiens GN=SRRM2 PE=1 SV=2
30	KO	SRRM2:S2376:C1	0.18572935743687857	-0.0615089	0.4329675836583996	4.764860539814031	1.2809990747402127	0.21143440793379326	0.5405284207153055	-5.61664	-	SRRM2	Q9UQ35	S2376	C1	MAPALSGANLTSPRVPLSAYER	Serine/arginine repetitive matrix protein 2 OS=Homo sapiens GN=SRRM2 PE=1 SV=2
30	KO	SRRM2:S2382:C1	0.028386767452492023	-0.188134	0.24490779067978555	5.913120753989863	0.22356290702023307	0.824834	0.9368148360820655	-6.39549	-	SRRM2	Q9UQ35	S2382	C1	MAPALSGANLTSPR	Serine/arginine repetitive matrix protein 2 OS=Homo sapiens GN=SRRM2 PE=1 SV=2
30	KO	SRRM2:S2388:C1	0.17912448565822725	-0.0392865	0.39753542684600207	5.745187785628373	1.3985063575644865	0.1737049404289652	0.49096204160539403	-5.46793	-	SRRM2	Q9UQ35	S2388	C1	MAPALSGANLTSPRVPLSAYER	Serine/arginine repetitive matrix protein 2 OS=Homo sapiens GN=SRRM2 PE=1 SV=2
30	KO	SRRM2:S2398:C1	-0.0845985	-0.173402	0.00420462	8.992250200944083	-1.62449	0.11625995401737547	0.4023633893789197	-5.1511	-	SRRM2	Q9UQ35	S2398	C1	TSPPLLDR	Serine/arginine repetitive matrix protein 2 OS=Homo sapiens GN=SRRM2 PE=1 SV=2
30	KO	SRRM2:S2407:C1	-0.101728	-0.213518	0.010062278650624187	7.945633991981797	-1.55174	0.13273865976067356	0.43017704176814814	-5.25739	-	SRRM2	Q9UQ35	S2407	C1	ARSRTPPSAPSQSR	Serine/arginine repetitive matrix protein 2 OS=Homo sapiens GN=SRRM2 PE=1 SV=2
30	KO	SRRM2:S2426:C1	-0.126489	-0.34223	0.0892518	7.205616232691556	-0.999781	0.32657523594178683	0.6555677864561315	-5.92498	-	SRRM2	Q9UQ35	S2426	C1	APSPSSR	Serine/arginine repetitive matrix protein 2 OS=Homo sapiens GN=SRRM2 PE=1 SV=2
30	KO	SRRM2:S2449:C1	-0.115487	-0.223819	-0.00715539	10.557891559625252	-1.81787	0.0805555	0.3301754493750812	-4.84973	-	SRRM2	Q9UQ35	S2449	C1	MGQAPSQSLLPPAQDQPRSPVPSAFSDQSR	Serine/arginine repetitive matrix protein 2 OS=Homo sapiens GN=SRRM2 PE=1 SV=2
30	KO	SRRM2:S2453/S2456:C3	-0.0783762	-0.152603	-0.00414943	10.65274423261811	-1.80056	0.0833141	0.3359842851436595	-4.87778	-	SRRM2	Q9UQ35	S2453/S2456	C3	MGQAPSQSLLPPAQDQPRSPVPSAFSDQSR	Serine/arginine repetitive matrix protein 2 OS=Homo sapiens GN=SRRM2 PE=1 SV=2
30	KO	SRRM2:S2453:C1	-0.0584617	-0.130962	0.014038802403609468	10.01776153942393	-1.37504	0.1807832865366302	0.500619	-5.49854	-	SRRM2	Q9UQ35	S2453	C1	MGQAPSQSLLPPAQDQPRSPVPSAFSDQSR	Serine/arginine repetitive matrix protein 2 OS=Homo sapiens GN=SRRM2 PE=1 SV=2
30	KO	SRRM2:S250:C1	-0.101854	-0.269115	0.0654062	6.537509693086038	-1.03841	0.3085815115223758	0.6417342112814793	-5.88673	-	SRRM2	Q9UQ35	S250	C1	RSRSTTPAPK	Serine/arginine repetitive matrix protein 2 OS=Homo sapiens GN=SRRM2 PE=1 SV=2
30	KO	SRRM2:S2581:C1	0.1808148989641598	-0.0145862	0.3762159618075236	8.876150512819846	1.5779424885262463	0.1265962640806374	0.42016221780547813	-5.21957	-	SRRM2	Q9UQ35	S2581	C1	RVPSPTPAPK	Serine/arginine repetitive matrix protein 2 OS=Homo sapiens GN=SRRM2 PE=1 SV=2
30	KO	SRRM2:S2675:C1	-0.129016	-0.275362	0.017329838301251982	7.09819	-1.50331	0.1447379636856396	0.44897808611504514	-5.32593	-	SRRM2	Q9UQ35	S2675	C1	KPPPGERRSRSPR	Serine/arginine repetitive matrix protein 2 OS=Homo sapiens GN=SRRM2 PE=1 SV=2
30	KO	SRRM2:S2677:C1	-0.129016	-0.275362	0.017329838301251982	7.09819	-1.50331	0.1447379636856396	0.44897808611504514	-5.32593	-	SRRM2	Q9UQ35	S2677	C1	KPPPGERRSRSPR	Serine/arginine repetitive matrix protein 2 OS=Homo sapiens GN=SRRM2 PE=1 SV=2
30	KO	SRRM2:S2692:C1	0.0836805	-0.0376731	0.2050340391827994	8.051898530125206	1.1758599067297504	0.2502415704445582	0.5838577019582156	-5.73993	-	SRRM2	Q9UQ35	S2692	C1	SLSYSPVER	Serine/arginine repetitive matrix protein 2 OS=Homo sapiens GN=SRRM2 PE=1 SV=2
30	KO	SRRM2:S2694:C1	-0.0268337	-0.13407	0.0804027	7.698144186618573	-0.426699	0.6730895892019182	0.8722873512130144	-6.329	-	SRRM2	Q9UQ35	S2694	C1	SLSYSPVER	Serine/arginine repetitive matrix protein 2 OS=Homo sapiens GN=SRRM2 PE=1 SV=2
30	KO	SRRM2:S2702/S2706:C2	0.1862155195779378	-0.0162321	0.38866312536593695	5.163942784096626	1.568509332612381	0.12878049495343397	0.42447015899873647	-5.23325	-	SRRM2	Q9UQ35	S2702/S2706	C2	RPSPQPSPR	Serine/arginine repetitive matrix protein 2 OS=Homo sapiens GN=SRRM2 PE=1 SV=2
30	KO	SRRM2:S2702:C1	0.00255236	-0.0772833	0.082388	8.750410623562015	0.0545166	0.9569378130040296	0.9856560762421805	-6.41923	-	SRRM2	Q9UQ35	S2702	C1	RPSPQPSPR	Serine/arginine repetitive matrix protein 2 OS=Homo sapiens GN=SRRM2 PE=1 SV=2
30	KO	SRRM2:S2706:C1	-0.093384	-0.214655	0.027886950905863975	7.4435126224111325	-1.31311	0.20054986952134274	0.5257839130731494	-5.57713	-	SRRM2	Q9UQ35	S2706	C1	RPSPQPSPR	Serine/arginine repetitive matrix protein 2 OS=Homo sapiens GN=SRRM2 PE=1 SV=2
30	KO	SRRM2:S2713:C1	0.4047731578997249	0.24934632280805774	0.5601999929913921	7.4818538526496665	4.440885545585441	1.452864789801893e-4	0.00590711	0.9456990323195695	-	SRRM2	Q9UQ35	S2713	C1	DQQSSSSER	Serine/arginine repetitive matrix protein 2 OS=Homo sapiens GN=SRRM2 PE=1 SV=2
30	KO	SRRM2:S2714:C1	0.2698204336790102	0.0908437	0.44879712168195807	6.984777447628804	2.5707642264897625	0.016181757840626955	0.12956831754366072	-3.45066	-	SRRM2	Q9UQ35	S2714	C1	DQQSSSSER	Serine/arginine repetitive matrix protein 2 OS=Homo sapiens GN=SRRM2 PE=1 SV=2
30	KO	SRRM2:S2719:C1	0.10866710025995996	-0.770339	0.9876729469733065	5.526834267414763	0.21080950738913662	0.8346694534769887	0.9412363168963752	-6.39828	-	SRRM2	Q9UQ35	S2719	C1	DQQSSSSERGSR	Serine/arginine repetitive matrix protein 2 OS=Homo sapiens GN=SRRM2 PE=1 SV=2
30	KO	SRRM2:S2727:C1	-0.0698739	-0.161091	0.021343625017311504	9.085356770846051	-1.30623	0.20284271709670776	0.5292787174969774	-5.58566	-	SRRM2	Q9UQ35	S2727	C1	GDSRSPSHK	Serine/arginine repetitive matrix protein 2 OS=Homo sapiens GN=SRRM2 PE=1 SV=2
30	KO	SRRM2:S2729:C1	-0.0721442	-0.160399	0.0161101	9.17129	-1.39396	0.17505938452362466	0.4928974751953087	-5.4739	-	SRRM2	Q9UQ35	S2729	C1	GDSRSPSHK	Serine/arginine repetitive matrix protein 2 OS=Homo sapiens GN=SRRM2 PE=1 SV=2
30	KO	SRRM2:S2731:C1	-0.176867	-0.442735	0.0890012	5.016953712244822	-1.13439	0.2669176313446793	0.6010915294493642	-5.78595	-	SRRM2	Q9UQ35	S2731	C1	RGQRGDSRSPSHK	Serine/arginine repetitive matrix protein 2 OS=Homo sapiens GN=SRRM2 PE=1 SV=2
30	KO	SRRM2:S2740:C1	-0.0555921	-0.149747	0.038562330974873785	9.256530421454018	-1.00683	0.32323920104981696	0.6531513630249559	-5.9181	-	SRRM2	Q9UQ35	S2740	C1	RRRETPSPRPMR	Serine/arginine repetitive matrix protein 2 OS=Homo sapiens GN=SRRM2 PE=1 SV=2
30	KO	SRRM2:S281:C1	-0.0334515	-0.16241	0.0955072	6.4745546879444555	-0.442333	0.6618840042959653	0.8660653718808548	-6.32218	-	SRRM2	Q9UQ35	S281	C1	SRSAAAK	Serine/arginine repetitive matrix protein 2 OS=Homo sapiens GN=SRRM2 PE=1 SV=2
30	KO	SRRM2:S295:C1	0.0960653	-0.151787	0.3439174826547786	8.669157159120742	0.660933	0.5144343594188776	0.7894390022383162	-6.20173	-	SRRM2	Q9UQ35	S295	C1	THTTALAGRSPSPASGR	Serine/arginine repetitive matrix protein 2 OS=Homo sapiens GN=SRRM2 PE=1 SV=2
30	KO	SRRM2:S297:C1	0.039640165633773705	-0.148593	0.22787365790532157	9.266095847095292	0.35910581668096614	0.7223982990425195	0.8959168649119424	-6.35569	-	SRRM2	Q9UQ35	S297	C1	THTTALAGRSPSPASGR	Serine/arginine repetitive matrix protein 2 OS=Homo sapiens GN=SRRM2 PE=1 SV=2
30	KO	SRRM2:S311:C1	0.058120488979421125	-0.0725185	0.18875949892966368	6.918585696528663	0.7586478965021409	0.4548447078868051	0.7499399240140336	-6.13295	-	SRRM2	Q9UQ35	S311	C1	GEGDAPFSEPGTTSTQRPSSPETATK	Serine/arginine repetitive matrix protein 2 OS=Homo sapiens GN=SRRM2 PE=1 SV=2
30	KO	SRRM2:S317/S322/S323:C3	0.058120488979421125	-0.0725185	0.18875949892966368	6.918585696528663	0.7586478965021409	0.4548447078868051	0.7499399240140336	-6.13295	-	SRRM2	Q9UQ35	S317/S322/S323	C3	GEGDAPFSEPGTTSTQRPSSPETATK	Serine/arginine repetitive matrix protein 2 OS=Homo sapiens GN=SRRM2 PE=1 SV=2
30	KO	SRRM2:S323:C1	-0.048723	-0.13692	0.0394735	10.556310458711133	-0.942034	0.3547943457143867	0.6776872866678205	-5.97965	-	SRRM2	Q9UQ35	S323	C1	GEGDAPFSEPGTTSTQRPSSPETATK	Serine/arginine repetitive matrix protein 2 OS=Homo sapiens GN=SRRM2 PE=1 SV=2
30	KO	SRRM2:S333:C1	-0.132516	-0.218634	-0.0463983	8.380310820665727	-2.62397	0.014316	0.12033991620136315	-3.34029	-	SRRM2	Q9UQ35	S333	C1	QPSSPYEDK	Serine/arginine repetitive matrix protein 2 OS=Homo sapiens GN=SRRM2 PE=1 SV=2
30	KO	SRRM2:S351/S353:C3	0.054552118731041155	-0.298739	0.40784367022053114	4.797960922818502	0.2633069058602035	0.7943769573047678	0.9242693444517521	-6.38573	-	SRRM2	Q9UQ35	S351/S353	C3	SATRPSPSPER	Serine/arginine repetitive matrix protein 2 OS=Homo sapiens GN=SRRM2 PE=1 SV=2
30	KO	SRRM2:S351:C1	-0.19373	-0.34314	-0.0443193	6.674150614592272	-2.21105	0.0359746	0.20847163508422945	-4.15983	-	SRRM2	Q9UQ35	S351	C1	SATRPSPSPER	Serine/arginine repetitive matrix protein 2 OS=Homo sapiens GN=SRRM2 PE=1 SV=2
30	KO	SRRM2:S353:C1	-0.0157407	-0.122128	0.0906464	8.669292347819134	-0.252301	0.8027801683318246	0.9280273482724359	-6.38859	-	SRRM2	Q9UQ35	S353	C1	SATRPSPSPER	Serine/arginine repetitive matrix protein 2 OS=Homo sapiens GN=SRRM2 PE=1 SV=2
30	KO	SRRM2:S377:C1	0.0558257	-0.00403635	0.11568771930905611	10.618750049041097	1.5902539362430423	0.12379156365010704	0.4157295650555665	-5.20162	-	SRRM2	Q9UQ35	S377	C1	HGGSPQPLATTPLSQEPVNPPSEASPTR	Serine/arginine repetitive matrix protein 2 OS=Homo sapiens GN=SRRM2 PE=1 SV=2
30	KO	SRRM2:S395/T400:C3	0.0774954	-0.030503	0.18549380458937226	7.107006302239093	1.22361	0.23200772679271803	0.563764	-5.6851	-	SRRM2	Q9UQ35	S395/T400	C3	HGGSPQPLATTPLSQEPVNPPSEASPTR	Serine/arginine repetitive matrix protein 2 OS=Homo sapiens GN=SRRM2 PE=1 SV=2
30	KO	SRRM2:S395:C1	0.0440237	-0.023486	0.11153338235353444	10.066260487904115	1.111998658092945	0.27625409020014374	0.6093428552241303	-5.81019	-	SRRM2	Q9UQ35	S395	C1	HGGSPQPLATTPLSQEPVNPPSEASPTR	Serine/arginine repetitive matrix protein 2 OS=Homo sapiens GN=SRRM2 PE=1 SV=2
30	KO	SRRM2:S404:C1	-0.0604437	-0.201319	0.0804319	7.929750222729708	-0.731643	0.47089065826059184	0.7604424048197559	-6.15287	-	SRRM2	Q9UQ35	S404	C1	DRSPPK	Serine/arginine repetitive matrix protein 2 OS=Homo sapiens GN=SRRM2 PE=1 SV=2
30	KO	SRRM2:S408:C1	-0.202102	-0.401201	-0.00300368	5.9754285126120825	-1.73096	0.0952397	0.3625288823305259	-4.98848	-	SRRM2	Q9UQ35	S408	C1	DRSPPKSPEK	Serine/arginine repetitive matrix protein 2 OS=Homo sapiens GN=SRRM2 PE=1 SV=2
30	KO	SRRM2:S418:C1	0.041977566649262776	-0.106504	0.1904592342477184	6.390753679562578	0.4820901990970374	0.6337509877438178	0.8548125746390873	-6.30375	-	SRRM2	Q9UQ35	S418	C1	LPQSSSSESSPPSPQPTK	Serine/arginine repetitive matrix protein 2 OS=Homo sapiens GN=SRRM2 PE=1 SV=2
30	KO	SRRM2:S420:C1	-0.111245	-0.229184	0.00669319	7.674801852659678	-1.60846	0.1197384361353525	0.40842744941635495	-5.17487	-	SRRM2	Q9UQ35	S420	C1	LPQSSSSESSPPSPQPTK	Serine/arginine repetitive matrix protein 2 OS=Homo sapiens GN=SRRM2 PE=1 SV=2
30	KO	SRRM2:S424:C1	-0.0324801	-0.0994736	0.0345134	9.7687	-0.82674	0.41586222954530994	0.7228427644198867	-6.07968	-	SRRM2	Q9UQ35	S424	C1	LPQSSSSESSPPSPQPTK	Serine/arginine repetitive matrix protein 2 OS=Homo sapiens GN=SRRM2 PE=1 SV=2
30	KO	SRRM2:S454:C1	0.031106877005417033	-0.0545185	0.11673220500972505	8.87972	0.6194953385792016	0.5409486347107286	0.8044690097104984	-6.22813	-	SRRM2	Q9UQ35	S454	C1	EISSSPTSK	Serine/arginine repetitive matrix protein 2 OS=Homo sapiens GN=SRRM2 PE=1 SV=2
30	KO	SRRM2:S455:C1	-0.143971	-0.256604	-0.0313374	7.138429822037888	-2.17967	0.0384705	0.21624760931031864	-4.21838	-	SRRM2	Q9UQ35	S455	C1	EISSSPTSK	Serine/arginine repetitive matrix protein 2 OS=Homo sapiens GN=SRRM2 PE=1 SV=2
30	KO	SRRM2:S456:C1	-0.109341	-0.194035	-0.0246478	9.02361	-2.2015	0.0367189	0.21143064999674274	-4.17772	-	SRRM2	Q9UQ35	S456	C1	EISSSPTSK	Serine/arginine repetitive matrix protein 2 OS=Homo sapiens GN=SRRM2 PE=1 SV=2
30	KO	SRRM2:S484:C1	-0.0683309	-0.162201	0.0255395	10.249207229561392	-1.24129	0.2255154352463858	0.5571914836458145	-5.6643	-	SRRM2	Q9UQ35	S484	C1	MGRSRSPATAK	Serine/arginine repetitive matrix protein 2 OS=Homo sapiens GN=SRRM2 PE=1 SV=2
30	KO	SRRM2:S486:C1	-0.0683309	-0.162201	0.0255395	10.249207229561392	-1.24129	0.2255154352463858	0.5571914836458145	-5.6643	-	SRRM2	Q9UQ35	S486	C1	MGRSRSPATAK	Serine/arginine repetitive matrix protein 2 OS=Homo sapiens GN=SRRM2 PE=1 SV=2
30	KO	SRRM2:S525:C1	0.17920571230645166	-0.00897268	0.3673841070775306	6.82148	1.6239250026204506	0.11638208415511883	0.4023633893789197	-5.15194	-	SRRM2	Q9UQ35	S525	C1	WGRSRSPQR	Serine/arginine repetitive matrix protein 2 OS=Homo sapiens GN=SRRM2 PE=1 SV=2
30	KO	SRRM2:S527:C1	0.17920571230645166	-0.00897268	0.3673841070775306	6.82148	1.6239250026204506	0.11638208415511883	0.4023633893789197	-5.15194	-	SRRM2	Q9UQ35	S527	C1	WGRSRSPQR	Serine/arginine repetitive matrix protein 2 OS=Homo sapiens GN=SRRM2 PE=1 SV=2
30	KO	SRRM2:S724:C1	-0.334055	-0.549741	-0.118369	5.873143151867759	-2.64107	0.013760426384315579	0.11718210435548805	-3.30456	-	SRRM2	Q9UQ35	S724	C1	GRSGSSSERK	Serine/arginine repetitive matrix protein 2 OS=Homo sapiens GN=SRRM2 PE=1 SV=2
30	KO	SRRM2:S726:C1	-0.334055	-0.549741	-0.118369	5.873143151867759	-2.64107	0.013760426384315579	0.11718210435548805	-3.30456	-	SRRM2	Q9UQ35	S726	C1	GRSGSSSERK	Serine/arginine repetitive matrix protein 2 OS=Homo sapiens GN=SRRM2 PE=1 SV=2
30	KO	SRRM2:S727:C1	-0.1437	-0.339746	0.0523461	5.613484533529596	-1.24992	0.22239570542222117	0.5531637580513915	-5.65405	-	SRRM2	Q9UQ35	S727	C1	SGSSSER	Serine/arginine repetitive matrix protein 2 OS=Homo sapiens GN=SRRM2 PE=1 SV=2
30	KO	SRRM2:S778:C1	-0.137471	-0.236742	-0.0382004	10.477931890344534	-2.36143	0.025928393539886196	0.17247371921588275	-3.8716	-	SRRM2	Q9UQ35	S778	C1	RSLSGSSPCPK	Serine/arginine repetitive matrix protein 2 OS=Homo sapiens GN=SRRM2 PE=1 SV=2
30	KO	SRRM2:S780:C1	-0.188378	-0.272167	-0.104588	10.05000821319945	-3.83374	7.144973102300156e-4	0.0171552	-0.562604	-	SRRM2	Q9UQ35	S780	C1	RSLSGSSPCPK	Serine/arginine repetitive matrix protein 2 OS=Homo sapiens GN=SRRM2 PE=1 SV=2
30	KO	SRRM2:S782:C1	-0.151213	-0.287771	-0.0146542	7.372735737834339	-1.88822	0.0701341	0.3049162929344196	-4.73358	-	SRRM2	Q9UQ35	S782	C1	RSLSGSSPCPK	Serine/arginine repetitive matrix protein 2 OS=Homo sapiens GN=SRRM2 PE=1 SV=2
30	KO	SRRM2:S783:C1	-0.130016	-0.233255	-0.0267772	8.44402	-2.14752	0.041188	0.22580285070520817	-4.27777	-	SRRM2	Q9UQ35	S783	C1	RSLSGSSPCPK	Serine/arginine repetitive matrix protein 2 OS=Homo sapiens GN=SRRM2 PE=1 SV=2
30	KO	SRRM2:S797:C1	-0.00508261	-0.144686	0.13452096612933218	6.761169302334369	-0.0620832	0.9509684716305324	0.9832141881371367	-6.41879	-	SRRM2	Q9UQ35	S797	C1	SQTPPRRSR	Serine/arginine repetitive matrix protein 2 OS=Homo sapiens GN=SRRM2 PE=1 SV=2
30	KO	SRRM2:S799:C1	-0.0120991	-0.130606	0.10640773912176638	9.709237062999806	-0.174098	0.8631288781538551	0.9513601778141244	-6.40542	-	SRRM2	Q9UQ35	S799	C1	SGSSQPK	Serine/arginine repetitive matrix protein 2 OS=Homo sapiens GN=SRRM2 PE=1 SV=2
30	KO	SRRM2:S801/S802:C2	0.2209697023074506	0.0229246	0.41901479975517486	7.635026744605987	1.9026219972006446	0.068152	0.3003298283017321	-4.7094	-	SRRM2	Q9UQ35	S801/S802	C2	SRSGSSQPK	Serine/arginine repetitive matrix protein 2 OS=Homo sapiens GN=SRRM2 PE=1 SV=2
30	KO	SRRM2:S801:C1	-0.0362536	-0.151013	0.0785058	9.208448854828045	-0.5387	0.5946490042985187	0.8344355968151728	-6.27483	-	SRRM2	Q9UQ35	S801	C1	SGSSQPK	Serine/arginine repetitive matrix protein 2 OS=Homo sapiens GN=SRRM2 PE=1 SV=2
30	KO	SRRM2:S802:C1	0.046485775126365425	-0.249199	0.34217095001770037	7.821482890735146	0.2680861671598649	0.7907356524514784	0.9228275490150353	-6.38445	-	SRRM2	Q9UQ35	S802	C1	SGSSQPK	Serine/arginine repetitive matrix protein 2 OS=Homo sapiens GN=SRRM2 PE=1 SV=2
30	KO	SRRM2:S817:C1	-0.0690188	-0.173596	0.0355583	8.397959215760437	-1.12542	0.2706309483729835	0.6051700160765432	-5.79572	-	SRRM2	Q9UQ35	S817	C1	SRSSSSPPPK	Serine/arginine repetitive matrix protein 2 OS=Homo sapiens GN=SRRM2 PE=1 SV=2
30	KO	SRRM2:S818/S819:C3	-0.198742	-0.369854	-0.027629	7.903332991176847	-1.98057	0.0582459	0.27428463339759573	-4.57613	-	SRRM2	Q9UQ35	S818/S819	C3	SRSSSSPPPK	Serine/arginine repetitive matrix protein 2 OS=Homo sapiens GN=SRRM2 PE=1 SV=2
30	KO	SRRM2:S818:C1	-0.115092	-0.249974	0.0197899	7.951378993693825	-1.45504	0.1575536379916109	0.4674336142925429	-5.39241	-	SRRM2	Q9UQ35	S818	C1	SRSSSSPPPK	Serine/arginine repetitive matrix protein 2 OS=Homo sapiens GN=SRRM2 PE=1 SV=2
30	KO	SRRM2:S819:C1	-0.247079	-0.447747	-0.0464109	7.328693869411557	-2.09962	0.0455558	0.2401625238695685	-4.36512	-	SRRM2	Q9UQ35	S819	C1	SRSSSSPPPK	Serine/arginine repetitive matrix protein 2 OS=Homo sapiens GN=SRRM2 PE=1 SV=2
30	KO	SRRM2:S820:C1	-0.0930091	-0.237599	0.0515807	9.147260946114491	-1.09691	0.2826750994989342	0.6157965332327731	-5.82627	-	SRRM2	Q9UQ35	S820	C1	SRSSSSPPPK	Serine/arginine repetitive matrix protein 2 OS=Homo sapiens GN=SRRM2 PE=1 SV=2
30	KO	SRRM2:S837/S838:C2	0.11507111989132301	-0.224838	0.4549799638633623	6.863847306424417	0.5772816518511076	0.5686847401588493	0.8200620342091914	-6.25332	-	SRRM2	Q9UQ35	S837/S838	C2	QSHSSSSPHPK	Serine/arginine repetitive matrix protein 2 OS=Homo sapiens GN=SRRM2 PE=1 SV=2
30	KO	SRRM2:S837:C1	0.0916174	-0.162616	0.3458507648430059	5.548447296632448	0.6145107204866181	0.5441861686772294	0.8056624117081981	-6.23119	-	SRRM2	Q9UQ35	S837	C1	QSHSSSSPHPK	Serine/arginine repetitive matrix protein 2 OS=Homo sapiens GN=SRRM2 PE=1 SV=2
30	KO	SRRM2:S839:C1	0.11839175803573365	-0.158543	0.39532647205719756	7.400896888422097	0.7290007081482794	0.47247801690957214	0.7612938379015343	-6.15478	-	SRRM2	Q9UQ35	S839	C1	QSHSSSSPHPK	Serine/arginine repetitive matrix protein 2 OS=Homo sapiens GN=SRRM2 PE=1 SV=2
30	KO	SRRM2:S846/T848:C3	-0.226894	-0.433592	-0.020196	6.6775696817933285	-1.87185	0.0724493	0.31011471917019057	-4.76091	-	SRRM2	Q9UQ35	S846/T848	C3	SGTPPRQGSITSPQANEQSVTPQRR	Serine/arginine repetitive matrix protein 2 OS=Homo sapiens GN=SRRM2 PE=1 SV=2
30	KO	SRRM2:S854:C1	-0.0582322	-0.19327	0.0768057	7.358112872177248	-0.735345	0.46867137886040433	0.7592739937287165	-6.15018	-	SRRM2	Q9UQ35	S854	C1	SGTPPRQGSITSPQANEQSVTPQRR	Serine/arginine repetitive matrix protein 2 OS=Homo sapiens GN=SRRM2 PE=1 SV=2
30	KO	SRRM2:S857:C1	-0.120944	-0.217148	-0.0247404	8.96459	-2.14376	0.041516561590390286	0.22696909398209733	-4.28468	-	SRRM2	Q9UQ35	S857	C1	SGTPPRQGSITSPQANEQSVTPQR	Serine/arginine repetitive matrix protein 2 OS=Homo sapiens GN=SRRM2 PE=1 SV=2
30	KO	SRRM2:S875/S876:C2	-0.154136	-0.499032	0.19075972976456496	4.985029392860271	-0.76208	0.45282885158820396	0.7485907556534084	-6.13037	-	SRRM2	Q9UQ35	S875/S876	C2	SCFESSPDPELK	Serine/arginine repetitive matrix protein 2 OS=Homo sapiens GN=SRRM2 PE=1 SV=2
30	KO	SRRM2:S875:C1	-0.00402073	-0.155774	0.1477328544739394	6.503906625027209	-0.0451804	0.9643066433003997	0.9885129346055556	-6.4197	-	SRRM2	Q9UQ35	S875	C1	SCFESSPDPELK	Serine/arginine repetitive matrix protein 2 OS=Homo sapiens GN=SRRM2 PE=1 SV=2
30	KO	SRRM2:S876:C1	-0.0192655	-0.0650579	0.0265269	11.313515792920432	-0.717415	0.4794754953758581	0.7667583198779855	-6.16308	-	SRRM2	Q9UQ35	S876	C1	RSCFESSPDPELK	Serine/arginine repetitive matrix protein 2 OS=Homo sapiens GN=SRRM2 PE=1 SV=2
30	KO	SRRM2:S894/S895:C2	-0.172605	-0.40475	0.0595406	8.462656935622164	-1.26788	0.21601141837424115	0.5458189849037836	-5.63254	-	SRRM2	Q9UQ35	S894/S895	C2	HSCSGSSPPR	Serine/arginine repetitive matrix protein 2 OS=Homo sapiens GN=SRRM2 PE=1 SV=2
30	KO	SRRM2:S894:C1	-0.0387208	-0.25968	0.1822380975006311	7.317842104776863	-0.298825	0.767435	0.9136205429531491	-6.37566	-	SRRM2	Q9UQ35	S894	C1	HSCSGSSPPRVK	Serine/arginine repetitive matrix protein 2 OS=Homo sapiens GN=SRRM2 PE=1 SV=2
30	KO	SRRM2:S895:C1	-0.202233	-0.412921	0.0084543	8.774918454095493	-1.63681	0.1136464504387671	0.39747710866555025	-5.13271	-	SRRM2	Q9UQ35	S895	C1	HSCSGSSPPR	Serine/arginine repetitive matrix protein 2 OS=Homo sapiens GN=SRRM2 PE=1 SV=2
30	KO	SRRM2:S901/S902/T903:C3	-0.162508	-0.301414	-0.0236022	6.836002131337177	-1.99498	0.0565602	0.27076805202735077	-4.55107	-	SRRM2	Q9UQ35	S901/S902/T903	C3	SSTPPRQSPSR	Serine/arginine repetitive matrix protein 2 OS=Homo sapiens GN=SRRM2 PE=1 SV=2
30	KO	SRRM2:S908:C1	-0.13244	-0.234634	-0.0302465	9.301231213511235	-2.20994	0.036060936514401586	0.20873200586345186	-4.16193	-	SRRM2	Q9UQ35	S908	C1	SSTPPRQSPSR	Serine/arginine repetitive matrix protein 2 OS=Homo sapiens GN=SRRM2 PE=1 SV=2
30	KO	SRRM2:S910:C1	-0.127542	-0.267452	0.012367213914513953	7.269918874773297	-1.5545	0.13208132122082317	0.42910866004636244	-5.25344	-	SRRM2	Q9UQ35	S910	C1	SSTPPRQSPSR	Serine/arginine repetitive matrix protein 2 OS=Homo sapiens GN=SRRM2 PE=1 SV=2
30	KO	SRRM2:S912/S913/S914:C3	-0.22278	-0.507379	0.0618182	5.11819	-1.33484	0.19343165477015795	0.515205	-5.54991	-	SRRM2	Q9UQ35	S912/S913/S914	C3	SSSPQPK	Serine/arginine repetitive matrix protein 2 OS=Homo sapiens GN=SRRM2 PE=1 SV=2
30	KO	SRRM2:S913:C1	0.14962656357419313	-0.0734359	0.37268897850843186	7.830921220501559	1.1438423739042332	0.26304841020011227	0.5967649273094429	-5.7756	-	SRRM2	Q9UQ35	S913	C1	SSSPQPK	Serine/arginine repetitive matrix protein 2 OS=Homo sapiens GN=SRRM2 PE=1 SV=2
30	KO	SRRM2:S914:C1	0.0926173	-0.0995198	0.28475443743631856	8.150820800188908	0.8219868074047767	0.41851371495489054	0.7245898940313923	-6.08354	-	SRRM2	Q9UQ35	S914	C1	SSSPQPK	Serine/arginine repetitive matrix protein 2 OS=Homo sapiens GN=SRRM2 PE=1 SV=2
30	KO	SRRM2:S952:C1	-0.00667915	-0.0816236	0.0682653	9.221739895367225	-0.151973	0.8803743995233919	0.9566619708302881	-6.40906	-	SRRM2	Q9UQ35	S952	C1	RSRSVSPCSNVESR	Serine/arginine repetitive matrix protein 2 OS=Homo sapiens GN=SRRM2 PE=1 SV=2
30	KO	SRRM2:S954/S957:C2	-0.150898	-0.353163	0.0513675	5.152519418245902	-1.27217	0.21450506533848152	0.543912	-5.62735	-	SRRM2	Q9UQ35	S954/S957	C2	SVSPCSNVESR	Serine/arginine repetitive matrix protein 2 OS=Homo sapiens GN=SRRM2 PE=1 SV=2
30	KO	SRRM2:S954:C1	-0.0472606	-0.116589	0.022067740509250297	9.619994566232423	-1.16245	0.2555502850166431	0.5899481391334533	-5.75498	-	SRRM2	Q9UQ35	S954	C1	RSRSVSPCSNVESR	Serine/arginine repetitive matrix protein 2 OS=Homo sapiens GN=SRRM2 PE=1 SV=2
30	KO	SRRM2:S973:C1	-0.0910882	-0.237999	0.0558226	8.218075083164372	-1.05729	0.3000476646146274	0.632236	-5.86755	-	SRRM2	Q9UQ35	S973	C1	YSHSGSSSPDTK	Serine/arginine repetitive matrix protein 2 OS=Homo sapiens GN=SRRM2 PE=1 SV=2
30	KO	SRRM2:S974:C1	-0.118288	-0.278875	0.0422983	8.908754850611812	-1.25608	0.2201906329191297	0.5507429150863566	-5.64671	-	SRRM2	Q9UQ35	S974	C1	YSHSGSSSPDTK	Serine/arginine repetitive matrix protein 2 OS=Homo sapiens GN=SRRM2 PE=1 SV=2
30	KO	SRRM2:S992:C1	-0.158298	-0.383902	0.0673051	7.134403159579007	-1.19651	0.24223148334702596	0.57589	-5.71646	-	SRRM2	Q9UQ35	S992	C1	VKPETPPRQSHSGSISPYPK	Serine/arginine repetitive matrix protein 2 OS=Homo sapiens GN=SRRM2 PE=1 SV=2
30	KO	SRRM2:S994:C1	-0.104002	-0.253396	0.0453911	8.984795286637876	-1.18712	0.24584783560125323	0.5800143674203554	-5.72717	-	SRRM2	Q9UQ35	S994	C1	VKPETPPRQSHSGSISPYPK	Serine/arginine repetitive matrix protein 2 OS=Homo sapiens GN=SRRM2 PE=1 SV=2
30	KO	SRRM2:T1003:C1	-0.0219951	-0.111767	0.0677768	8.492286435953671	-0.417801	0.6795020929289025	0.876697	-6.33277	-	SRRM2	Q9UQ35	T1003	C1	AQTPPGPSLSGSK	Serine/arginine repetitive matrix protein 2 OS=Homo sapiens GN=SRRM2 PE=1 SV=2
30	KO	SRRM2:T1043:C1	-0.0957198	-0.173919	-0.0175202	9.793981803038712	-2.08728	0.0467461	0.24407677510252895	-4.3874	-	SRRM2	Q9UQ35	T1043	C1	SSTPPGESYFGVSSLQLK	Serine/arginine repetitive matrix protein 2 OS=Homo sapiens GN=SRRM2 PE=1 SV=2
30	KO	SRRM2:T1177/S1179:C2	-0.119105	-0.194074	-0.0441359	9.778840274749896	-2.70914	0.011742163251891502	0.10666844624191432	-3.16098	-	SRRM2	Q9UQ35	T1177/S1179	C2	MALPPQEDATASPPRQK	Serine/arginine repetitive matrix protein 2 OS=Homo sapiens GN=SRRM2 PE=1 SV=2
30	KO	SRRM2:T1177:C1	-0.0810925	-0.159949	-0.00223651	10.2597	-1.7536	0.091211	0.3538703138621165	-4.95285	-	SRRM2	Q9UQ35	T1177	C1	MALPPQEDATASPPRQK	Serine/arginine repetitive matrix protein 2 OS=Homo sapiens GN=SRRM2 PE=1 SV=2
30	KO	SRRM2:T1205/T1208:C2	-0.439593	-0.874896	-0.00428973	4.204066592399402	-1.72204	0.0968683	0.36561553804590674	-5.00242	-	SRRM2	Q9UQ35	T1205/T1208	C2	DTLRTPPRER	Serine/arginine repetitive matrix protein 2 OS=Homo sapiens GN=SRRM2 PE=1 SV=2
30	KO	SRRM2:T1205:C1	-0.0301724	-0.146456	0.0861109	7.936778759157201	-0.442463	0.6617913697294548	0.8660653718808548	-6.32212	-	SRRM2	Q9UQ35	T1205	C1	DTLRTPPR	Serine/arginine repetitive matrix protein 2 OS=Homo sapiens GN=SRRM2 PE=1 SV=2
30	KO	SRRM2:T1208:C1	-0.0190536	-0.124816	0.0867085	8.020184532323283	-0.307206	0.7611185670739683	0.9110183384056623	-6.3731	-	SRRM2	Q9UQ35	T1208	C1	DTLRTPPR	Serine/arginine repetitive matrix protein 2 OS=Homo sapiens GN=SRRM2 PE=1 SV=2
30	KO	SRRM2:T1413:C1	-0.0512382	-0.108864	0.00638753	11.875861990871142	-1.51622	0.14145653565213226	0.44253318254410434	-5.30784	-	SRRM2	Q9UQ35	T1413	C1	AGMSSNQSISSPVLDAVPRTPSR	Serine/arginine repetitive matrix protein 2 OS=Homo sapiens GN=SRRM2 PE=1 SV=2
30	KO	SRRM2:T1413:C2	0.3026588242494057	0.20260956385320986	0.4027080846456016	9.03252	5.158498838533049	2.174851252746606e-5	0.00192399	2.7545656389838857	-	SRRM2	Q9UQ35	T1413	C2	AGMSSNQSISSPVLDAVPRTPSR	Serine/arginine repetitive matrix protein 2 OS=Homo sapiens GN=SRRM2 PE=1 SV=2
30	KO	SRRM2:T1434:C1	-0.146285	-0.234243	-0.0583263	9.196229856289307	-2.83599	0.0087012	0.0884177	-2.8882	-	SRRM2	Q9UQ35	T1434	C1	DGLPRTPSR	Serine/arginine repetitive matrix protein 2 OS=Homo sapiens GN=SRRM2 PE=1 SV=2
30	KO	SRRM2:T1472:C1	-0.198582	-0.304332	-0.0928319	7.978439051614422	-3.20216	0.00356643	0.0497466	-2.06708	-	SRRM2	Q9UQ35	T1472	C1	DIPRTPSR	Serine/arginine repetitive matrix protein 2 OS=Homo sapiens GN=SRRM2 PE=1 SV=2
30	KO	SRRM2:T1492:C1	-0.0530669	-0.192059	0.0859253	6.243235576827299	-0.651054	0.5206900041192367	0.7923688159520104	-6.20817	-	SRRM2	Q9UQ35	T1492	C1	ALPQTPRPR	Serine/arginine repetitive matrix protein 2 OS=Homo sapiens GN=SRRM2 PE=1 SV=2
30	KO	SRRM2:T1511:C1	-0.120165	-0.298649	0.0583196	5.427477049160705	-1.14805	0.26133847049000114	0.5955707946120579	-5.77096	-	SRRM2	Q9UQ35	T1511	C1	CLTPQRER	Serine/arginine repetitive matrix protein 2 OS=Homo sapiens GN=SRRM2 PE=1 SV=2
30	KO	SRRM2:T1527/T1531:C2	-0.0846494	-0.370915	0.20161663470515484	5.168878927325141	-0.504241	0.618313	0.8456311370687254	-6.29281	-	SRRM2	Q9UQ35	T1527/T1531	C2	TVARTPLGQR	Serine/arginine repetitive matrix protein 2 OS=Homo sapiens GN=SRRM2 PE=1 SV=2
30	KO	SRRM2:T1531:C1	-0.142618	-0.382056	0.09682	5.4320895465820715	-1.0157	0.31907509129424533	0.6498699935398746	-5.90938	-	SRRM2	Q9UQ35	T1531	C1	TVARTPLGQR	Serine/arginine repetitive matrix protein 2 OS=Homo sapiens GN=SRRM2 PE=1 SV=2
30	KO	SRRM2:T1571:C1	-0.118899	-0.358292	0.12049409734706301	5.442847354013164	-0.846935	0.4047133229326694	0.7145328176387566	-6.06305	-	SRRM2	Q9UQ35	T1571	C1	TRTPLRQRSR	Serine/arginine repetitive matrix protein 2 OS=Homo sapiens GN=SRRM2 PE=1 SV=2
30	KO	SRRM2:T1698:C1	-0.114342	-0.302636	0.0739518	6.740936865194219	-1.03551	0.30991	0.6429529343923753	-5.88965	-	SRRM2	Q9UQ35	T1698	C1	RSSRSSPELTR	Serine/arginine repetitive matrix protein 2 OS=Homo sapiens GN=SRRM2 PE=1 SV=2
30	KO	SRRM2:T1844:C1	-0.199426	-0.446949	0.0480962	4.756780332976612	-1.37389	0.1811352698332949	0.50109	-5.50002	-	SRRM2	Q9UQ35	T1844	C1	RGRSRTPPTSR	Serine/arginine repetitive matrix protein 2 OS=Homo sapiens GN=SRRM2 PE=1 SV=2
30	KO	SRRM2:T1931:C1	-0.100516	-0.217546	0.0165134	7.040302269320746	-1.46462	0.15494066852003283	0.4631701263691549	-5.37936	-	SRRM2	Q9UQ35	T1931	C1	SRTPPVTR	Serine/arginine repetitive matrix protein 2 OS=Homo sapiens GN=SRRM2 PE=1 SV=2
30	KO	SRRM2:T2104:C1	-0.0881493	-0.205315	0.029016855053304105	8.843437578834541	-1.28292	0.2107697250176115	0.5396631420780601	-5.61429	-	SRRM2	Q9UQ35	T2104	C1	NHSGSRTPPVALNSSR	Serine/arginine repetitive matrix protein 2 OS=Homo sapiens GN=SRRM2 PE=1 SV=2
30	KO	SRRM2:T2125:C1	-0.0970086	-0.183893	-0.0101246	7.933329573967438	-1.90394	0.0679724	0.29969806975345575	-4.70717	-	SRRM2	Q9UQ35	T2125	C1	MSCFSRPSMSPTPLDR	Serine/arginine repetitive matrix protein 2 OS=Homo sapiens GN=SRRM2 PE=1 SV=2
30	KO	SRRM2:T2289:C1	0.3637289944513036	0.20434846477631996	0.5231095241262872	8.987124291698505	3.8915851291007435	6.14754877461454e-4	0.015816314055746242	-0.420805	-	SRRM2	Q9UQ35	T2289	C1	TAVAPSAVNLADPRTPTAPAVNLAGAR	Serine/arginine repetitive matrix protein 2 OS=Homo sapiens GN=SRRM2 PE=1 SV=2
30	KO	SRRM2:T2316:C1	0.10604686938955421	-0.0557919	0.2678856157580177	6.887397901333042	1.1173757082324656	0.2739912248793164	0.6073478270371876	-5.80441	-	SRRM2	Q9UQ35	T2316	C1	TPAALAALSLTGSGTPPTAANYPSSSR	Serine/arginine repetitive matrix protein 2 OS=Homo sapiens GN=SRRM2 PE=1 SV=2
30	KO	SRRM2:T2409:C1	0.00931113	-0.0827196	0.10134186626603749	9.263594883167984	0.17252556246228096	0.8643522360355386	0.9514510115983276	-6.40569	-	SRRM2	Q9UQ35	T2409	C1	ARSRTPPSAPSQSR	Serine/arginine repetitive matrix protein 2 OS=Homo sapiens GN=SRRM2 PE=1 SV=2
30	KO	SRRM2:T251/T252:C2	-0.213649	-0.40238	-0.0249182	5.427913383815475	-1.93038	0.0644682	0.29159856731232453	-4.6624	-	SRRM2	Q9UQ35	T251/T252	C2	RSRSTTPAPK	Serine/arginine repetitive matrix protein 2 OS=Homo sapiens GN=SRRM2 PE=1 SV=2
30	KO	SRRM2:T2738:C1	-0.0329575	-0.15876	0.0928445	8.82226	-0.446736	0.6587424946423426	0.8654527437530298	-6.32022	-	SRRM2	Q9UQ35	T2738	C1	RRRETPSPRPMR	Serine/arginine repetitive matrix protein 2 OS=Homo sapiens GN=SRRM2 PE=1 SV=2
30	KO	SRRM2:T326:C1	-0.0657617	-0.23987	0.10834644814506816	6.312710583061981	-0.644077	0.5251330958425438	0.7948665391442449	-6.21267	-	SRRM2	Q9UQ35	T326	C1	GEGDAPFSEPGTTSTQRPSSPETATK	Serine/arginine repetitive matrix protein 2 OS=Homo sapiens GN=SRRM2 PE=1 SV=2
30	KO	SRRM2:T400:C1	0.0063582	-0.0777336	0.09045	9.104424164208774	0.1289331887118402	0.8983967072363558	0.9639839580372912	-6.41233	-	SRRM2	Q9UQ35	T400	C1	HGGSPQPLATTPLSQEPVNPPSEASPTR	Serine/arginine repetitive matrix protein 2 OS=Homo sapiens GN=SRRM2 PE=1 SV=2
30	KO	SRRM2:T792:C1	-0.00508261	-0.144686	0.13452096612933218	6.761169302334369	-0.0620832	0.9509684716305324	0.9832141881371367	-6.41879	-	SRRM2	Q9UQ35	T792	C1	SQTPPRRSR	Serine/arginine repetitive matrix protein 2 OS=Homo sapiens GN=SRRM2 PE=1 SV=2
30	KO	SRRM2:T848:C1	-0.121501	-0.197641	-0.0453618	10.45193114617709	-2.72116	0.011415921710347119	0.10532827264599687	-3.13542	-	SRRM2	Q9UQ35	T848	C1	SGTPPR	Serine/arginine repetitive matrix protein 2 OS=Homo sapiens GN=SRRM2 PE=1 SV=2
30	KO	SRRM2:T856/S857:C2	-0.246996	-0.470632	-0.0233594	5.886201205996865	-1.88335	0.0708165	0.30643923299873715	-4.74173	-	SRRM2	Q9UQ35	T856/S857	C2	SGTPPRQGSITSPQANEQSVTPQR	Serine/arginine repetitive matrix protein 2 OS=Homo sapiens GN=SRRM2 PE=1 SV=2
30	KO	SRRM2:T856/S857:C3	-0.0120898	-0.144929	0.12074980236594277	6.989267061345383	-0.155194	0.8778596653182915	0.9555554176272874	-6.40856	-	SRRM2	Q9UQ35	T856/S857	C3	QGSITSPQANEQSVTPQR	Serine/arginine repetitive matrix protein 2 OS=Homo sapiens GN=SRRM2 PE=1 SV=2
30	KO	SRRM2:T866:C1	-0.115167	-0.200423	-0.0299114	10.0889	-2.3035	0.029448550864596506	0.1862972760814608	-3.9841	-	SRRM2	Q9UQ35	T866	C1	SGTPPRQGSITSPQANEQSVTPQR	Serine/arginine repetitive matrix protein 2 OS=Homo sapiens GN=SRRM2 PE=1 SV=2
30	KO	SRRM2:T903:C1	-0.135772	-0.264292	-0.00725146	7.752701962989272	-1.80145	0.0831706	0.3359842851436595	-4.87634	-	SRRM2	Q9UQ35	T903	C1	SSTPPRQSPSR	Serine/arginine repetitive matrix protein 2 OS=Homo sapiens GN=SRRM2 PE=1 SV=2
30	KO	SRRM2:T983:C1	-0.0695028	-0.157595	0.018588959348456197	9.151377327092515	-1.3454	0.19004364839593185	0.5118319538346582	-5.53654	-	SRRM2	Q9UQ35	T983	C1	VKPETPPR	Serine/arginine repetitive matrix protein 2 OS=Homo sapiens GN=SRRM2 PE=1 SV=2
30	KO	SRRT:S21:C1	-0.344191	-0.658701	-0.029681	6.647864684291552	-1.86616	0.0732689	0.3119111272973319	-4.77036	-	SRRT	Q9BXP5	S21	C1	ERSDYDR	Serrate RNA effector molecule homolog OS=Homo sapiens GN=SRRT PE=1 SV=1
30	KO	SRRT:S26:C1	0.1247849022162777	-0.0479019	0.29747173741285476	7.452807711239051	1.23222	0.22882945888000966	0.5610151394314253	-5.67501	-	SRRT	Q9BXP5	S26	C1	ERSDYDRSR	Serrate RNA effector molecule homolog OS=Homo sapiens GN=SRRT PE=1 SV=1
30	KO	SRRT:S319/S320:C2	-0.0938479	-0.226633	0.0389374	6.933350016498623	-1.2052	0.23891642201125626	0.5720186474090106	-5.70647	-	SRRT	Q9BXP5	S319/S320	C2	QAENDSSNDDK	Serrate RNA effector molecule homolog OS=Homo sapiens GN=SRRT PE=1 SV=1
30	KO	SRRT:S493:C1	-0.0991138	-0.216535	0.0183074	7.994247001568178	-1.43937	0.16190632103154481	0.4744471722328926	-5.4136	-	SRRT	Q9BXP5	S493	C1	ECELSPGVNR	Serrate RNA effector molecule homolog OS=Homo sapiens GN=SRRT PE=1 SV=1
30	KO	SRRT:S540:C1	-0.0713184	-0.164797	0.022160050408522577	7.914698874726932	-1.30099	0.20460522204421652	0.5312798914263811	-5.59214	-	SRRT	Q9BXP5	S540	C1	TQLWASEPGTPPLPTSLPSQNPILK	Serrate RNA effector molecule homolog OS=Homo sapiens GN=SRRT PE=1 SV=1
30	KO	SRRT:S67:C1	0.00617379	-0.054438	0.0667856	11.027475547955744	0.1736916006364017	0.8634449351113607	0.9513601778141244	-6.40549	-	SRRT	Q9BXP5	S67	C1	ERFSPPRHELSPPQK	Serrate RNA effector molecule homolog OS=Homo sapiens GN=SRRT PE=1 SV=1
30	KO	SRRT:S74:C1	-0.00121543	-0.0543528	0.0519219	11.485416772928113	-0.0390043	0.9691831062031471	0.9908113090938208	-6.41996	-	SRRT	Q9BXP5	S74	C1	ERFSPPRHELSPPQK	Serrate RNA effector molecule homolog OS=Homo sapiens GN=SRRT PE=1 SV=1
30	KO	SRSF10:S106:C1	0.4481775879781784	0.13456286445371274	0.7617923115026441	6.397208663917986	2.4368992275270736	0.0219193	0.15549374050982112	-3.72237	-	SRSF10	O75494	S106	C1	NVYSSSR	Serine/arginine-rich splicing factor 10 OS=Homo sapiens GN=SRSF10 PE=1 SV=1
30	KO	SRSF10:S121:C1	-0.106611	-0.321612	0.10838952604833518	5.943743504259792	-0.845565	0.40546363757297854	0.7151705892280397	-6.06419	-	SRSF10	O75494	S121	C1	SRSRSYER	Serine/arginine-rich splicing factor 10 OS=Homo sapiens GN=SRSF10 PE=1 SV=1
30	KO	SRSF10:S123:C1	-0.106611	-0.321612	0.10838952604833518	5.943743504259792	-0.845565	0.40546363757297854	0.7151705892280397	-6.06419	-	SRSF10	O75494	S123	C1	SRSRSYER	Serine/arginine-rich splicing factor 10 OS=Homo sapiens GN=SRSF10 PE=1 SV=1
30	KO	SRSF10:S131:C1	0.10807545495028847	-0.161816	0.3779665697580514	5.44051	0.6828453623358741	0.5007076041397149	0.7798037597278272	-6.1871	-	SRSF10	O75494	S131	C1	SRSFDYNYR	Serine/arginine-rich splicing factor 10 OS=Homo sapiens GN=SRSF10 PE=1 SV=1
30	KO	SRSF10:S133:C1	0.0431235	-0.144368	0.23061470377276622	6.577123733507716	0.39220889933999475	0.6980811622461316	0.8855928745765029	-6.34319	-	SRSF10	O75494	S133	C1	SFDYNYRR	Serine/arginine-rich splicing factor 10 OS=Homo sapiens GN=SRSF10 PE=1 SV=1
30	KO	SRSF10:S195:C1	-0.16664	-0.364012	0.030732640024544317	5.450813236863664	-1.43971	0.16180895208882318	0.47435858486716315	-5.41314	-	SRSF10	O75494	S195	C1	AKSRSR	Serine/arginine-rich splicing factor 10 OS=Homo sapiens GN=SRSF10 PE=1 SV=1
30	KO	SRSF10:S197:C1	-0.16664	-0.364012	0.030732640024544317	5.450813236863664	-1.43971	0.16180895208882318	0.47435858486716315	-5.41314	-	SRSF10	O75494	S197	C1	AKSRSR	Serine/arginine-rich splicing factor 10 OS=Homo sapiens GN=SRSF10 PE=1 SV=1
30	KO	SRSF10:S199:C1	-0.311178	-0.53188	-0.0904764	5.895524966731941	-2.40429	0.0235759	0.1622363218186504	-3.78721	-	SRSF10	O75494	S199	C1	SASHTK	Serine/arginine-rich splicing factor 10 OS=Homo sapiens GN=SRSF10 PE=1 SV=1
30	KO	SRSF10:S201:C1	-0.419868	-0.707019	-0.132717	7.462646998817856	-2.49337	0.019301846392787356	0.14363373823657613	-3.60883	-	SRSF10	O75494	S201	C1	SASHTK	Serine/arginine-rich splicing factor 10 OS=Homo sapiens GN=SRSF10 PE=1 SV=1
30	KO	SRSF10:S253:C1	0.1509264328452815	-0.103871	0.4057233919815874	5.865787018667588	1.01008	0.32170997587988925	0.6519523443486088	-5.91491	-	SRSF10	O75494	S253	C1	SRSWTSPK	Serine/arginine-rich splicing factor 10 OS=Homo sapiens GN=SRSF10 PE=1 SV=1
30	KO	SRSF10:S256:C1	0.1509264328452815	-0.103871	0.4057233919815874	5.865787018667588	1.01008	0.32170997587988925	0.6519523443486088	-5.91491	-	SRSF10	O75494	S256	C1	SRSWTSPK	Serine/arginine-rich splicing factor 10 OS=Homo sapiens GN=SRSF10 PE=1 SV=1
30	KO	SRSF11:S207:C1	0.4558618670103014	0.21161940115313307	0.7001043328674698	5.542390530778086	3.182701933071229	0.00374287	0.0515271	-2.11184	-	SRSF11	Q05519	S207	C1	LNHVAAGLVSPSLK	Serine/arginine-rich splicing factor 11 OS=Homo sapiens GN=SRSF11 PE=1 SV=1
30	KO	SRSF11:S262:C1	-0.422256	-0.727653	-0.116859	5.172100137589006	-2.35774	0.026140571036381278	0.17311587936543454	-3.87882	-	SRSF11	Q05519	S262	C1	RTPSSSR	Serine/arginine-rich splicing factor 11 OS=Homo sapiens GN=SRSF11 PE=1 SV=1
30	KO	SRSF11:S287:C1	0.0504621	-0.0984158	0.19933991407108717	7.263111579243019	0.5779882359081152	0.5682146223717051	0.8198843870819988	-6.25291	-	SRSF11	Q05519	S287	C1	RSKSPR[SVR]	Serine/arginine-rich splicing factor 11 OS=Homo sapiens GN=SRSF11 PE=1 SV=1
30	KO	SRSF11:S289:C1	0.0504621	-0.0984158	0.19933991407108717	7.263111579243019	0.5779882359081152	0.5682146223717051	0.8198843870819988	-6.25291	-	SRSF11	Q05519	S289	C1	RSKSPR[SVR]	Serine/arginine-rich splicing factor 11 OS=Homo sapiens GN=SRSF11 PE=1 SV=1
30	KO	SRSF11:S434:C1	0.021833659350509294	-0.0563972	0.10006449874844109	9.890556490515456	0.4759183157564247	0.6380831569495247	0.8570857793026425	-6.30671	-	SRSF11	Q05519	S434	C1	DYDEEEQGYDSEK	Serine/arginine-rich splicing factor 11 OS=Homo sapiens GN=SRSF11 PE=1 SV=1
30	KO	SRSF11:S449:C1	-0.113342	-0.209463	-0.0172219	9.735186052727228	-2.01076	0.0547633	0.2660641751265809	-4.52346	-	SRSF11	Q05519	S449	C1	KPIETGSPK	Serine/arginine-rich splicing factor 11 OS=Homo sapiens GN=SRSF11 PE=1 SV=1
30	KO	SRSF11:S456:C1	-0.137218	-0.365473	0.091037	6.159921134092724	-1.02512	0.3146932812655351	0.646383	-5.90004	-	SRSF11	Q05519	S456	C1	ECSVEK	Serine/arginine-rich splicing factor 11 OS=Homo sapiens GN=SRSF11 PE=1 SV=1
30	KO	SRSF11:S464:C1	0.13846989511954177	-0.0141376	0.29107739918810194	7.2284171310752035	1.547260194459101	0.13381426779962213	0.43135024010310774	-5.26381	-	SRSF11	Q05519	S464	C1	GTGDSLR	Serine/arginine-rich splicing factor 11 OS=Homo sapiens GN=SRSF11 PE=1 SV=1
30	KO	SRSF11:S483:C1	-0.13641	-0.238039	-0.0347804	9.003755664068084	-2.28881	0.030407891248852282	0.18989722345404428	-4.01234	-	SRSF11	Q05519	S483	C1	VNGDDHHEEDMDMSD	Serine/arginine-rich splicing factor 11 OS=Homo sapiens GN=SRSF11 PE=1 SV=1
30	KO	SRSF11:T260:C1	-0.232458	-0.406792	-0.058124	6.234439376329929	-2.27377	0.031419618771259296	0.19358463811282775	-4.04114	-	SRSF11	Q05519	T260	C1	RRRTPSSSR	Serine/arginine-rich splicing factor 11 OS=Homo sapiens GN=SRSF11 PE=1 SV=1
30	KO	SRSF1:S199/S201:C2	-0.157878	-0.574268	0.258512	4.00184	-0.646554	0.5235535465654071	0.7937954506850394	-6.21108	-	SRSF1	Q07955	S199/S201	C2	VDGPRSPSYGRSR	Serine/arginine-rich splicing factor 1 OS=Homo sapiens GN=SRSF1 PE=1 SV=2
30	KO	SRSF1:S199:C1	-0.0920608	-0.190625	0.00650312	9.238489288324338	-1.59272	0.12323495727010611	0.41453352950780104	-5.19801	-	SRSF1	Q07955	S199	C1	VDGPRSPSYGR	Serine/arginine-rich splicing factor 1 OS=Homo sapiens GN=SRSF1 PE=1 SV=2
30	KO	SRSF1:S201:C1	-0.131246	-0.233082	-0.0294098	8.024703988990412	-2.1977	0.0370186	0.21245806706302248	-4.18482	-	SRSF1	Q07955	S201	C1	VDGPRSPSYGR	Serine/arginine-rich splicing factor 1 OS=Homo sapiens GN=SRSF1 PE=1 SV=2
30	KO	SRSF1:S205:C1	-0.0958272	-0.285829	0.0941748	7.109410565184554	-0.860032	0.3975851147417061	0.7095200165234136	-6.05206	-	SRSF1	Q07955	S205	C1	VDGPRSPSYGRSR	Serine/arginine-rich splicing factor 1 OS=Homo sapiens GN=SRSF1 PE=1 SV=2
30	KO	SRSF1:S231:C1	0.10953687350338637	-0.172332	0.39140563198298844	4.559283338467432	0.6626699500011306	0.5133387716429716	0.7883553007138581	-6.20058	-	SRSF1	Q07955	S231	C1	RSRGSPR	Serine/arginine-rich splicing factor 1 OS=Homo sapiens GN=SRSF1 PE=1 SV=2
30	KO	SRSF1:S234:C1	0.053119513286764786	-0.073488	0.17972703294422898	8.110823612758988	0.7154486448269697	0.48066937715152014	0.7672739645275416	-6.16448	-	SRSF1	Q07955	S234	C1	GSPRYSPR	Serine/arginine-rich splicing factor 1 OS=Homo sapiens GN=SRSF1 PE=1 SV=2
30	KO	SRSF1:S238:C1	0.047235	-0.0761512	0.17062117373704833	7.981250605298765	0.6528011575097007	0.5195807024744511	0.7922775369470384	-6.20704	-	SRSF1	Q07955	S238	C1	GSPRYSPR	Serine/arginine-rich splicing factor 1 OS=Homo sapiens GN=SRSF1 PE=1 SV=2
30	KO	SRSF2:S119:C1	-0.242482	-0.434175	-0.0507883	7.804428876083405	-2.15703	0.040367094560624144	0.222672	-4.26028	-	SRSF2	Q01130	S119	C1	YGGGGYGRRSRSPR	Serine/arginine-rich splicing factor 2 OS=Homo sapiens GN=SRSF2 PE=1 SV=4
30	KO	SRSF2:S121:C1	-0.242482	-0.434175	-0.0507883	7.804428876083405	-2.15703	0.040367094560624144	0.222672	-4.26028	-	SRSF2	Q01130	S121	C1	YGGGGYGRRSRSPR	Serine/arginine-rich splicing factor 2 OS=Homo sapiens GN=SRSF2 PE=1 SV=4
30	KO	SRSF2:S189:C1	0.0568568	-0.122535	0.23624811711175414	6.670048843688299	0.5404616181808914	0.5934509464252646	0.8342358481530472	-6.27388	-	SRSF2	Q01130	S189	C1	SRSPPPVSK	Serine/arginine-rich splicing factor 2 OS=Homo sapiens GN=SRSF2 PE=1 SV=4
30	KO	SRSF2:S191:C1	0.0568568	-0.122535	0.23624811711175414	6.670048843688299	0.5404616181808914	0.5934509464252646	0.8342358481530472	-6.27388	-	SRSF2	Q01130	S191	C1	SRSPPPVSK	Serine/arginine-rich splicing factor 2 OS=Homo sapiens GN=SRSF2 PE=1 SV=4
30	KO	SRSF2:S220/S221:C2	-0.00241476	-0.245058	0.24022894862606886	5.595035123909725	-0.0169703	0.986589	0.9968372087396249	-6.42059	-	SRSF2	Q01130	S220/S221	C2	SPEEEGAVSS	Serine/arginine-rich splicing factor 2 OS=Homo sapiens GN=SRSF2 PE=1 SV=4
30	KO	SRSF2:S26:C1	-0.0222543	-0.197151	0.15264205442391235	5.908861790678759	-0.216978	0.8299085800088335	0.9393895066086989	-6.39695	-	SRSF2	Q01130	S26	C1	VDNLTYRTSPDTLR	Serine/arginine-rich splicing factor 2 OS=Homo sapiens GN=SRSF2 PE=1 SV=4
30	KO	SRSF2:T22/T25/S26:C3	0.2426090417137159	0.0443449	0.4408731385280469	6.046706117561543	2.0866364304953757	0.0468091	0.2442016604437867	-4.38856	-	SRSF2	Q01130	T22/T25/S26	C3	VDNLTYRTSPDTLR	Serine/arginine-rich splicing factor 2 OS=Homo sapiens GN=SRSF2 PE=1 SV=4
30	KO	SRSF2:T22:C1	0.11453884428385219	-0.0563359	0.28541355114794115	6.5270999908914025	1.143033326969244	0.26337811989110743	0.5971034997065356	-5.77649	-	SRSF2	Q01130	T22	C1	VDNLTYRTSPDTLRR	Serine/arginine-rich splicing factor 2 OS=Homo sapiens GN=SRSF2 PE=1 SV=4
30	KO	SRSF2:T25/T29:C3	-0.682531	-0.987372	-0.377691	4.978006133286064	-3.81798	0.000744302	0.0177165	-0.60112	DOWN	SRSF2	Q01130	T25/T29	C3	VDNLTYRTSPDTLRR	Serine/arginine-rich splicing factor 2 OS=Homo sapiens GN=SRSF2 PE=1 SV=4
30	KO	SRSF2:T25:C1	-0.0313329	-0.188434	0.12576830992207064	7.0419	-0.340099	0.7364981484563693	0.90092	-6.36238	-	SRSF2	Q01130	T25	C1	VDNLTYRTSPDTLR	Serine/arginine-rich splicing factor 2 OS=Homo sapiens GN=SRSF2 PE=1 SV=4
30	KO	SRSF2:T29:C1	-0.524705	-1.15779	0.10837593715289395	8.172183480107131	-1.41332	0.16935169584434995	0.4849827170947904	-5.44839	-	SRSF2	Q01130	T29	C1	VDNLTYRTSPDTLR	Serine/arginine-rich splicing factor 2 OS=Homo sapiens GN=SRSF2 PE=1 SV=4
30	KO	SRSF3:S108:C1	-0.125469	-0.231989	-0.0189499	9.614340630674617	-2.0086	0.055006749635859026	0.2668553252862217	-4.52726	-	SRSF3	P84103	S108	C1	DDYRRRSPPPR	Serine/arginine-rich splicing factor 3 OS=Homo sapiens GN=SRSF3 PE=1 SV=1
30	KO	SRSF3:S138:C1	-0.0590503	-0.149261	0.031160509122788338	9.576306576884303	-1.11621	0.2744790849639763	0.6075041399037161	-5.80566	-	SRSF3	P84103	S138	C1	ERSLSRER	Serine/arginine-rich splicing factor 3 OS=Homo sapiens GN=SRSF3 PE=1 SV=1
30	KO	SRSF3:S140:C1	-0.0590503	-0.149261	0.031160509122788338	9.576306576884303	-1.11621	0.2744790849639763	0.6075041399037161	-5.80566	-	SRSF3	P84103	S140	C1	ERSLSRER	Serine/arginine-rich splicing factor 3 OS=Homo sapiens GN=SRSF3 PE=1 SV=1
30	KO	SRSF3:S148:C1	-0.374446	-0.562434	-0.186457	7.314281251150141	-3.39658	0.00219128	0.036286563262875805	-1.61398	-	SRSF3	P84103	S148	C1	NHKPSRSFSR	Serine/arginine-rich splicing factor 3 OS=Homo sapiens GN=SRSF3 PE=1 SV=1
30	KO	SRSF3:S150:C1	-0.374446	-0.562434	-0.186457	7.314281251150141	-3.39658	0.00219128	0.036286563262875805	-1.61398	-	SRSF3	P84103	S150	C1	NHKPSRSFSR	Serine/arginine-rich splicing factor 3 OS=Homo sapiens GN=SRSF3 PE=1 SV=1
30	KO	SRSF3:S5:C1	-0.0244505	-0.203494	0.15459268373815616	7.702915679412634	-0.23287	0.8176748326154404	0.9343023231389889	-6.39334	-	SRSF3	P84103	S5	C1	MHRDSCPLDCK	Serine/arginine-rich splicing factor 3 OS=Homo sapiens GN=SRSF3 PE=1 SV=1
30	KO	SRSF3:T70:C1	0.058001	-0.163839	0.279841	6.759501345973661	0.44584126334153384	0.6593801813343441	0.8655272925040284	-6.32062	-	SRSF3	P84103	T70	C1	ELDGRTLCGCR	Serine/arginine-rich splicing factor 3 OS=Homo sapiens GN=SRSF3 PE=1 SV=1
30	KO	SRSF4:S112:C1	0.26383191714300924	0.053008864201397665	0.4746549700846208	5.463414612157032	2.13399	0.0423819	0.2301786795576271	-4.30258	-	SRSF4	Q08170	S112	C1	LIVENLSSR	Serine/arginine-rich splicing factor 4 OS=Homo sapiens GN=SRSF4 PE=1 SV=2
30	KO	SRSF4:S261:C1	-0.263174	-0.429381	-0.096967	6.745855132509763	-2.70008	0.011993707207708787	0.10817498377740142	-3.1802	-	SRSF4	Q08170	S261	C1	SHSAGK	Serine/arginine-rich splicing factor 4 OS=Homo sapiens GN=SRSF4 PE=1 SV=2
30	KO	SRSF4:S422/S423:C3	0.22881680786661374	-0.0986385	0.5562720895188307	3.9452112766601424	1.19157	0.24412841159630921	0.5777705741112652	-5.7221	-	SRSF4	Q08170	S422/S423	C3	SESSQREGR	Serine/arginine-rich splicing factor 4 OS=Homo sapiens GN=SRSF4 PE=1 SV=2
30	KO	SRSF4:S431:C1	0.12479111390407827	-0.00543845	0.2550206793410603	6.949292208085093	1.6340221861469086	0.11423331746061083	0.3986839178799335	-5.13688	-	SRSF4	Q08170	S431	C1	EGRGESENAGTNQETR	Serine/arginine-rich splicing factor 4 OS=Homo sapiens GN=SRSF4 PE=1 SV=2
30	KO	SRSF4:S442:C1	-0.114735	-0.285417	0.055946638062296467	6.992684815073782	-1.14629	0.262054	0.5959409888587831	-5.77291	-	SRSF4	Q08170	S442	C1	GESENAGTNQETRSR	Serine/arginine-rich splicing factor 4 OS=Homo sapiens GN=SRSF4 PE=1 SV=2
30	KO	SRSF4:S444:C1	-0.139518	-0.312005	0.03297	6.498356910253352	-1.37929	0.1794845814781917	0.499128	-5.49303	-	SRSF4	Q08170	S444	C1	GESENAGTNQETRSRSR	Serine/arginine-rich splicing factor 4 OS=Homo sapiens GN=SRSF4 PE=1 SV=2
30	KO	SRSF4:S78:C1	0.330383	0.1326822692331588	0.5280834508872911	6.418247392167984	2.8496624533081865	0.00842205	0.0867483	-2.85841	-	SRSF4	Q08170	S78	C1	DGSYGSGR	Serine/arginine-rich splicing factor 4 OS=Homo sapiens GN=SRSF4 PE=1 SV=2
30	KO	SRSF5:S116:C1	0.291209	0.0810006	0.5014172905770179	5.506616066505206	2.362319427715411	0.025877277098573303	0.17233808173981405	-3.86985	-	SRSF5	Q13243	S116	C1	LIVENLSSR	Serine/arginine-rich splicing factor 5 OS=Homo sapiens GN=SRSF5 PE=1 SV=1
30	KO	SRSF5:S248:C1	0.14113840245273046	-0.0678535	0.3501302847659819	6.97796	1.151594703573986	0.2599043913190379	0.5941954595896689	-5.76704	-	SRSF5	Q13243	S248	C1	SKSPASVDR	Serine/arginine-rich splicing factor 5 OS=Homo sapiens GN=SRSF5 PE=1 SV=1
30	KO	SRSF5:S250:C1	0.0967721	-0.0583595	0.25190372477166545	8.32047	1.0637354740027098	0.29716962973255717	0.6298389670794219	-5.86093	-	SRSF5	Q13243	S250	C1	SPASVDR	Serine/arginine-rich splicing factor 5 OS=Homo sapiens GN=SRSF5 PE=1 SV=1
30	KO	SRSF5:S253:C1	0.056592645033034294	-0.111886	0.2250713744546387	6.5784	0.5727944388758328	0.5716748399962579	0.8220807439202099	-6.2559	-	SRSF5	Q13243	S253	C1	SKSPASVDR	Serine/arginine-rich splicing factor 5 OS=Homo sapiens GN=SRSF5 PE=1 SV=1
30	KO	SRSF6:S118:C1	0.3235550882302558	0.1134886755725038	0.5336215008880079	5.516697930356621	2.626488441554894	0.014232979896087792	0.11982503125749634	-3.33505	-	SRSF6	Q13247	S118	C1	LIVENLSSR	Serine/arginine-rich splicing factor 6 OS=Homo sapiens GN=SRSF6 PE=1 SV=2
30	KO	SRSF6:S265:C1	0.35259593556341606	0.11188086339959999	0.5933110077272321	7.501249286012494	2.4978013539689563	0.019108947772433254	0.1426684373327837	-3.59984	-	SRSF6	Q13247	S265	C1	SKDEYEK	Serine/arginine-rich splicing factor 6 OS=Homo sapiens GN=SRSF6 PE=1 SV=2
30	KO	SRSF6:S301/S303:C2	0.0710178	-0.105762	0.2477976935768128	5.694415732036483	0.6850438799990232	0.49934178805994844	0.7791559328311382	-6.1856	-	SRSF6	Q13247	S301/S303	C2	SNSPLPVPPSK	Serine/arginine-rich splicing factor 6 OS=Homo sapiens GN=SRSF6 PE=1 SV=2
30	KO	SRSF6:S303:C1	0.0423545	-0.0245564	0.1092653786720017	10.414991134190853	1.0794112498050434	0.29025663558997516	0.6232756389622222	-5.84467	-	SRSF6	Q13247	S303	C1	SNSPLPVPPSK	Serine/arginine-rich splicing factor 6 OS=Homo sapiens GN=SRSF6 PE=1 SV=2
30	KO	SRSF6:S314:C1	0.062159116512454204	-0.0135223	0.1378405689746599	10.065304716834751	1.4005520504692544	0.17309848330432376	0.49026389910032897	-5.46525	-	SRSF6	Q13247	S314	C1	ARSVSPPPK	Serine/arginine-rich splicing factor 6 OS=Homo sapiens GN=SRSF6 PE=1 SV=2
30	KO	SRSF6:S316:C1	0.0732129	-0.00243689	0.14886267560925748	10.478207228033444	1.6503032783038625	0.1108382127704352	0.3921292886786376	-5.11244	-	SRSF6	Q13247	S316	C1	ARSVSPPPK	Serine/arginine-rich splicing factor 6 OS=Homo sapiens GN=SRSF6 PE=1 SV=2
30	KO	SRSF6:S81:C1	0.0119104	-0.111723	0.1355435847424381	7.7113409836410165	0.1642761698666021	0.870776	0.9527461254587011	-6.4071	-	SRSF6	Q13247	S81	C1	DRDGYSYGSR	Serine/arginine-rich splicing factor 6 OS=Homo sapiens GN=SRSF6 PE=1 SV=2
30	KO	SRSF6:T146:C1	0.11757152751819788	-0.0809274	0.31607048574018004	5.9409052565401845	1.0100149632920796	0.32173964451804643	0.6519523443486088	-5.91498	-	SRSF6	Q13247	T146	C1	ERTNEGVIEFR	Serine/arginine-rich splicing factor 6 OS=Homo sapiens GN=SRSF6 PE=1 SV=2
30	KO	SRSF7:S167:C1	0.0871414	-0.15575	0.3300324367455587	7.252479991495432	0.6117823569710086	0.5459625620993028	0.8069721229232465	-6.23286	-	SRSF7	Q16629	S167	C1	SISLRRSR	Serine/arginine-rich splicing factor 7 OS=Homo sapiens GN=SRSF7 PE=1 SV=1
30	KO	SRSF7:S171:C1	0.0871414	-0.15575	0.3300324367455587	7.252479991495432	0.6117823569710086	0.5459625620993028	0.8069721229232465	-6.23286	-	SRSF7	Q16629	S171	C1	SISLRRSR	Serine/arginine-rich splicing factor 7 OS=Homo sapiens GN=SRSF7 PE=1 SV=1
30	KO	SRSF7:S231:C1	-0.0623106	-0.231095	0.10647433620523095	7.217296921668661	-0.629524	0.5344662558989259	0.80067	-6.22189	-	SRSF7	Q16629	S231	C1	RSASPER	Serine/arginine-rich splicing factor 7 OS=Homo sapiens GN=SRSF7 PE=1 SV=1
30	KO	SRSF7:S233:C1	-0.0623106	-0.231095	0.10647433620523095	7.217296921668661	-0.629524	0.5344662558989259	0.80067	-6.22189	-	SRSF7	Q16629	S233	C1	RSASPER	Serine/arginine-rich splicing factor 7 OS=Homo sapiens GN=SRSF7 PE=1 SV=1
30	KO	SRSF8:S156:C1	0.0759534	-0.200955	0.35286217467749637	5.525734355496475	0.46772909881451824	0.6438515616229126	0.8588321548079215	-6.31059	-	SRSF8	Q9BRL6	S156	C1	SRYSRSPYSR	Serine/arginine-rich splicing factor 8 OS=Homo sapiens GN=SRSF8 PE=1 SV=1
30	KO	SRSF8:S158:C1	0.0759534	-0.200955	0.35286217467749637	5.525734355496475	0.46772909881451824	0.6438515616229126	0.8588321548079215	-6.31059	-	SRSF8	Q9BRL6	S158	C1	SRYSRSPYSR	Serine/arginine-rich splicing factor 8 OS=Homo sapiens GN=SRSF8 PE=1 SV=1
30	KO	SRSF8:S26:C1	0.0335789	-0.117253	0.1844106487759299	6.756445511946543	0.3796268585392009	0.7072868855668379	0.8896135803722856	-6.34807	-	SRSF8	Q9BRL6	S26	C1	TSPDSLR	Serine/arginine-rich splicing factor 8 OS=Homo sapiens GN=SRSF8 PE=1 SV=1
30	KO	SRSF8:S282:C1	-0.0735276	-0.299876	0.15282124725231375	5.4241448739557265	-0.553932	0.5843301803606201	0.83024	-6.26651	-	SRSF8	Q9BRL6	S282	C1	SPEEEGQMSS	Serine/arginine-rich splicing factor 8 OS=Homo sapiens GN=SRSF8 PE=1 SV=1
30	KO	SRSF8:S29:C1	-0.0580468	-0.16937	0.053276947704486904	7.868295920926291	-0.889148	0.3820270491063762	0.6982549847109569	-6.02706	-	SRSF8	Q9BRL6	S29	C1	VDNLTYRTSPDSLR	Serine/arginine-rich splicing factor 8 OS=Homo sapiens GN=SRSF8 PE=1 SV=1
30	KO	SRSF8:T22/T25:C3	-0.087429	-0.277135	0.10227671091352028	5.270710506835009	-0.785885	0.43899587708297994	0.7405229728340712	-6.11217	-	SRSF8	Q9BRL6	T22/T25	C3	VDNLTYRTSPDSLR	Serine/arginine-rich splicing factor 8 OS=Homo sapiens GN=SRSF8 PE=1 SV=1
30	KO	SRSF9:S189:C1	0.0539929	-0.216767	0.3247524382568165	6.051438987852945	0.34004521282914274	0.736538	0.90092	-6.3624	-	SRSF9	Q13242	S189	C1	STSYGYSRSR	Serine/arginine-rich splicing factor 9 OS=Homo sapiens GN=SRSF9 PE=1 SV=1
30	KO	SRSF9:S195:C1	0.22136536449077848	0.0290672	0.41366353070621054	7.874325706823918	1.9629914456093527	0.0603624	0.28042976425166777	-4.60653	-	SRSF9	Q13242	S195	C1	STSYGYSRSR	Serine/arginine-rich splicing factor 9 OS=Homo sapiens GN=SRSF9 PE=1 SV=1
30	KO	SRSF9:S197/S199:C2	-0.181495	-0.43975	0.0767595	5.019741395783733	-1.1984	0.2415071741467552	0.5750031336137813	-5.71429	-	SRSF9	Q13242	S197/S199	C2	SGSRGRDSPYQSR	Serine/arginine-rich splicing factor 9 OS=Homo sapiens GN=SRSF9 PE=1 SV=1
30	KO	SRSF9:S199:C1	-0.401124	-0.614219	-0.18803	6.70586	-3.20989	0.00349857	0.0492569	-2.04926	-	SRSF9	Q13242	S199	C1	SGSRGRDSPYQSR	Serine/arginine-rich splicing factor 9 OS=Homo sapiens GN=SRSF9 PE=1 SV=1
30	KO	SRSF9:S204:C1	-0.115922	-0.249134	0.017289362433468014	6.734491256916176	-1.48391	0.14978193247309662	0.45640864043146756	-5.35286	-	SRSF9	Q13242	S204	C1	GRDSPYQSR	Serine/arginine-rich splicing factor 9 OS=Homo sapiens GN=SRSF9 PE=1 SV=1
30	KO	SRSF9:S211:C1	0.0764562	0.0238691	0.12904331091080778	11.231773785652507	2.4792340911523874	0.0199283	0.14626203898785292	-3.63739	-	SRSF9	Q13242	S211	C1	GSPHYFSPFRPY	Serine/arginine-rich splicing factor 9 OS=Homo sapiens GN=SRSF9 PE=1 SV=1
30	KO	SRSF9:S216:C1	0.12771206338181074	0.0778848	0.1775392831301776	10.845800060010712	4.370681356123888	1.7488757523079115e-4	0.00662052	0.7695371673361864	-	SRSF9	Q13242	S216	C1	GSPHYFSPFRPY	Serine/arginine-rich splicing factor 9 OS=Homo sapiens GN=SRSF9 PE=1 SV=1
30	KO	SSB:S350:C1	0.2459949054379491	-0.0524903	0.5444800821090161	4.707417228467082	1.4053588205135297	0.1716800799582887	0.4885779395750852	-5.45892	-	SSB	P05455	S350	C1	AAQPGSGK	Lupus La protein OS=Homo sapiens GN=SSB PE=1 SV=2
30	KO	SSB:S366:C1	-0.0211082	-0.101852	0.0596358	11.05078773222302	-0.445784	0.6594207347854366	0.8655272925040284	-6.32064	-	SSB	P05455	S366	C1	FASDDEHDEHDENGATGPVK	Lupus La protein OS=Homo sapiens GN=SSB PE=1 SV=2
30	KO	SSBP2:S321:C1	-0.395141	-0.636759	-0.153523	5.287465613399532	-2.78873	0.00973511	0.0955523	-2.9906	-	SSBP2	P81877	S321	C1	NSPNNMSLSNQPGTPR	Single-stranded DNA-binding protein 2 OS=Homo sapiens GN=SSBP2 PE=1 SV=2
30	KO	SSBP2:T333:C1	-0.131032	-0.360654	0.0985914	4.875264324165811	-0.973071	0.33943060141236525	0.6654869478271441	-5.95064	-	SSBP2	P81877	T333	C1	NSPNNMSLSNQPGTPR	Single-stranded DNA-binding protein 2 OS=Homo sapiens GN=SSBP2 PE=1 SV=2
30	KO	SSBP3:S347:C1	0.0409122	-0.0848103	0.1666347375943282	7.53337	0.5549115499484085	0.5836692746235269	0.830093	-6.26597	-	SSBP3	Q9BWW4	S347	C1	NSPNNISGISNPPGTPR	Single-stranded DNA-binding protein 3 OS=Homo sapiens GN=SSBP3 PE=1 SV=1
30	KO	SSBP3:T360:C1	0.15152387356481256	0.018773228370552536	0.2842745187590726	8.007614380327105	1.9463829993183634	0.0624236	0.2857427292541524	-4.63507	-	SSBP3	Q9BWW4	T360	C1	NSPNNISGISNPPGTPR	Single-stranded DNA-binding protein 3 OS=Homo sapiens GN=SSBP3 PE=1 SV=1
30	KO	SSBP4:S342:C1	0.00415865	-0.182092	0.19040889969237854	7.145026385160195	0.0380749	0.9699170281388341	0.9910646940395758	-6.42	-	SSBP4	Q9BWG4	S342	C1	SSPGAVAGLSNAPGTPR	Single-stranded DNA-binding protein 4 OS=Homo sapiens GN=SSBP4 PE=1 SV=1
30	KO	SSBP4:T355:C1	-0.0242656	-0.178737	0.13020596470397777	6.558384677247226	-0.267871	0.7908994130408735	0.9228275490150353	-6.3845	-	SSBP4	Q9BWG4	T355	C1	SSPGAVAGLSNAPGTPR	Single-stranded DNA-binding protein 4 OS=Homo sapiens GN=SSBP4 PE=1 SV=1
30	KO	SSH1:S576:C1	-0.0092313	-0.22987	0.21140744989176322	6.876431013890131	-0.0713453	0.9436656288264063	0.9813339513248202	-6.41816	-	SSH1	Q8WYL5	S576	C1	KLEFGSPK	Protein phosphatase Slingshot homolog 1 OS=Homo sapiens GN=SSH1 PE=1 SV=2
30	KO	SSH1:S897:C1	0.047225831008647745	-0.201515	0.2959671425117487	7.033457134996063	0.3237543168251357	0.7486982558170036	0.9048084173515001	-6.36784	-	SSH1	Q8WYL5	S897	C1	SEAAPASLEGGSLKSPPPFFYR	Protein phosphatase Slingshot homolog 1 OS=Homo sapiens GN=SSH1 PE=1 SV=2
30	KO	SSH1:S971:C1	0.0810396	-0.072566	0.23464517982245225	6.851879296531785	0.8996511314830192	0.376513	0.6948993141938958	-6.01785	-	SSH1	Q8WYL5	S971	C1	LAGLTVSSPLK	Protein phosphatase Slingshot homolog 1 OS=Homo sapiens GN=SSH1 PE=1 SV=2
30	KO	SSH1:S978:C1	-0.0731908	-0.225199	0.0788169	8.29495	-0.82106	0.41903190968347415	0.72473	-6.08429	-	SSH1	Q8WYL5	S978	C1	RSHSLAK	Protein phosphatase Slingshot homolog 1 OS=Homo sapiens GN=SSH1 PE=1 SV=2
30	KO	SSH2:S1259:C1	-0.00850391	-0.158706	0.14169790245912842	7.269216125635505	-0.0965445	0.9238239771684204	0.9724007837526519	-6.41602	-	SSH2	Q76I76	S1259	C1	RSASLAK	NA
30	KO	SSH2:S487:C1	-0.0517745	-0.262802	0.1592527440517643	5.829175813917278	-0.418371	0.6790910175812752	0.8764395930603085	-6.33253	-	SSH2	Q76I76	S487	C1	DITTSADQIAEVK	NA
30	KO	SSH2:T1422:C1	0.0379083	-0.0829667	0.1587833106611412	7.461825523608334	0.5347878270890591	0.5973133474428747	0.8348918903224807	-6.27693	-	SSH2	Q76I76	T1422	C1	TTNPFYNTM	NA
30	KO	SSH2:T779:C1	-0.0885046	-0.240713	0.0637034	6.517350643735606	-0.991545	0.3305031945002048	0.658737	-5.93296	-	SSH2	Q76I76	T779	C1	GDILPNPCHTPK	NA
30	KO	SSH3:S37:C1	0.030718641341210606	-0.226224	0.28766119148589386	6.879583137002491	0.2038683707228728	0.8400340424786801	0.9436194177174445	-6.39974	-	SSH3	Q8TE77	S37	C1	RQSFAVLR	Protein phosphatase Slingshot homolog 3 OS=Homo sapiens GN=SSH3 PE=1 SV=2
30	KO	SSH3:S649:C1	0.0850195	-0.188781	0.35881946249245067	5.127259823057651	0.5295035230234488	0.6009214510493154	0.8365065268183124	-6.27974	-	SSH3	Q8TE77	S649	C1	QASVHDSGEEGEA	Protein phosphatase Slingshot homolog 3 OS=Homo sapiens GN=SSH3 PE=1 SV=2
30	KO	SSH3:S653:C1	0.0850195	-0.188781	0.35881946249245067	5.127259823057651	0.5295035230234488	0.6009214510493154	0.8365065268183124	-6.27974	-	SSH3	Q8TE77	S653	C1	QASVHDSGEEGEA	Protein phosphatase Slingshot homolog 3 OS=Homo sapiens GN=SSH3 PE=1 SV=2
30	KO	SSH3:S87:C1	-0.0605978	-0.217167	0.0959714	8.28584	-0.659986	0.5150324813280809	0.7898282888116308	-6.20235	-	SSH3	Q8TE77	S87	C1	APSEEELHGDQTDFGQGSQSPQK	Protein phosphatase Slingshot homolog 3 OS=Homo sapiens GN=SSH3 PE=1 SV=2
30	KO	SSRP1:S444:C1	-0.0795797	-0.198137	0.038977227520929164	9.886639943598372	-1.14461	0.2627339506746228	0.5967649273094429	-5.77475	-	SSRP1	Q08945	S444	C1	EGMNPSYDEYADSDEDQHDAYLER	FACT complex subunit SSRP1 OS=Homo sapiens GN=SSRP1 PE=1 SV=1
30	KO	SSRP1:S621:C1	0.578124	0.43194084635110874	0.7243063036579813	7.775289602444031	6.7438592000419515	3.6014483415442147e-7	1.239114174679504e-4	6.660485288839528	-	SSRP1	Q08945	S621	C1	EYEGGRGESSK	FACT complex subunit SSRP1 OS=Homo sapiens GN=SSRP1 PE=1 SV=1
30	KO	SSRP1:S647:C1	0.24235520977280078	0.0840316	0.40067882428073454	6.6366527580881725	2.6103007173283275	0.014775282310624678	0.12282788706767038	-3.36878	-	SSRP1	Q08945	S647	C1	STPSRGSSSK	FACT complex subunit SSRP1 OS=Homo sapiens GN=SSRP1 PE=1 SV=1
30	KO	SSRP1:S657:C1	0.0714831	-0.106146	0.24911273974886672	6.412904364153793	0.686234	0.4986035167724667	0.7784960508307477	-6.18479	-	SSRP1	Q08945	S657	C1	QLSESFK	FACT complex subunit SSRP1 OS=Homo sapiens GN=SSRP1 PE=1 SV=1
30	KO	SSRP1:S659:C1	0.2796627022979177	0.0980965	0.46122889327970273	8.044556263723065	2.626536533976348	0.0142314	0.11982503125749634	-3.33494	-	SSRP1	Q08945	S659	C1	QLSESFK	FACT complex subunit SSRP1 OS=Homo sapiens GN=SSRP1 PE=1 SV=1
30	KO	SSX2IP:S293:C1	0.2645521711004637	0.0785658	0.45053858888903986	6.836446935818178	2.4255709311756477	0.022482308356036502	0.1580251684646106	-3.74496	-	SSX2IP	Q9Y2D8	S293	C1	EMISLLSPQK	Afadin- and alpha-actinin-binding protein OS=Homo sapiens GN=SSX2IP PE=1 SV=3
30	KO	ST13:S75:C1	0.31127387992374445	0.11579824048399465	0.5067495193634942	5.609237482688356	2.715400637084344	0.011571238967191732	0.10589843059019963	-3.14768	-	ST13	P50502	S75	C1	ADEPSSEESDLEIDK	Hsc70-interacting protein OS=Homo sapiens GN=ST13 PE=1 SV=2
30	KO	ST13:S76:C1	0.065769	-0.0384056	0.169944	10.700440682696003	1.0765730229886195	0.2914997302294593	0.62451	-5.84763	-	ST13	P50502	S76	C1	ADEPSSEESDLEIDK	Hsc70-interacting protein OS=Homo sapiens GN=ST13 PE=1 SV=2
30	KO	ST13:S79:C1	0.0562806	-0.0471707	0.15973199031632795	10.693755767230018	0.9276983963065885	0.3620450379013034	0.6825234164831214	-5.99276	-	ST13	P50502	S79	C1	ADEPSSEESDLEIDK	Hsc70-interacting protein OS=Homo sapiens GN=ST13 PE=1 SV=2
30	KO	STAG1:S1062:C1	-0.025396	-0.133253	0.0824609	8.89853	-0.401515	0.6913024354884058	0.8818688132893454	-6.33947	-	STAG1	Q8WVM7	S1062	C1	NSLVTGGEDDRMSVNSGSSSSK	Cohesin subunit SA-1 OS=Homo sapiens GN=STAG1 PE=1 SV=3
30	KO	STAG1:S1065:C1	0.1265985296855625	-0.0272821	0.2804791607280738	7.547812927763701	1.4029060308384014	0.17240270615569853	0.4892037680846862	-5.46215	-	STAG1	Q8WVM7	S1065	C1	MSVNSGSSSSK	Cohesin subunit SA-1 OS=Homo sapiens GN=STAG1 PE=1 SV=3
30	KO	STAG1:S1067:C1	-0.0307182	-0.157286	0.09585	8.388704637561077	-0.413862	0.682349	0.8780857724666412	-6.33442	-	STAG1	Q8WVM7	S1067	C1	NSLVTGGEDDRMSVNSGSSSSK	Cohesin subunit SA-1 OS=Homo sapiens GN=STAG1 PE=1 SV=3
30	KO	STAG1:T1108:C1	0.0743924	-0.0771789	0.22596366626310818	6.520025979335508	0.8369425007041916	0.410206	0.718327	-6.07133	-	STAG1	Q8WVM7	T1108	C1	TDTMIQTPGPLPAPQLTSTVLR	Cohesin subunit SA-1 OS=Homo sapiens GN=STAG1 PE=1 SV=3
30	KO	STAG2:T1112:C1	0.31822079423087235	0.15649078107095094	0.47995080739079377	7.055816663064587	3.3552262619241895	0.00243212	0.0387616	-1.71121	-	STAG2	Q8N3U4	T1112	C1	EQTLHTPVMMQTPQLTSTIMREPK	Cohesin subunit SA-2 OS=Homo sapiens GN=STAG2 PE=1 SV=3
30	KO	STAM:S156:C1	0.4547796328709133	0.26725402740040705	0.6423052383414195	6.193033654124376	4.135464617051829	3.249091987619334e-4	0.010232443196958848	0.18206761049367426	-	STAM	Q92783	S156	C1	ASPALVAK	Signal transducing adapter molecule 1 OS=Homo sapiens GN=STAM PE=1 SV=3
30	KO	STAMBPL1:S242:C1	0.1891349494211525	0.027149103321621904	0.3511207955206831	6.646509531772134	1.991033640549626	0.0570175	0.27186696558682955	-4.55794	-	STAMBPL1	Q96FJ0	S242	C1	SDATNYASHSPPVNR	AMSH-like protease OS=Homo sapiens GN=STAMBPL1 PE=1 SV=2
30	KO	STARD13:S314:C1	-0.0135742	-0.113124	0.0859757	8.655965146168816	-0.232518	0.8179452641012781	0.9344798690626687	-6.39343	-	STARD13	Q9Y3M8	S314	C1	AMQCIQIPNGDLQNSPPPACR	StAR-related lipid transfer protein 13 OS=Homo sapiens GN=STARD13 PE=1 SV=2
30	KO	STARD13:S389:C1	-0.16404	-0.299889	-0.0281919	6.609936901002737	-2.05911	0.049567409224621994	0.25269791487050075	-4.43791	-	STARD13	Q9Y3M8	S389	C1	MHEFHSQENLVVHIPK	StAR-related lipid transfer protein 13 OS=Homo sapiens GN=STARD13 PE=1 SV=2
30	KO	STARD13:S411:C1	-0.116547	-0.236469	0.00337544	8.293782674061148	-1.65724	0.10941822844174844	0.3894940124981948	-5.10197	-	STARD13	Q9Y3M8	S411	C1	ALSIESLSPTDSSNGVNWR	StAR-related lipid transfer protein 13 OS=Homo sapiens GN=STARD13 PE=1 SV=2
30	KO	STARD13:S430:C1	-0.0712256	-0.448546	0.3060948889448602	6.413925130318394	-0.321892	0.7500930409700959	0.9048572113990613	-6.36845	-	STARD13	Q9Y3M8	S430	C1	TGSISLGR	StAR-related lipid transfer protein 13 OS=Homo sapiens GN=STARD13 PE=1 SV=2
30	KO	STARD13:S572:C1	0.22487	-0.102608	0.552348	5.1762823726250495	1.1709354684533166	0.2521808024653075	0.5858484784698191	-5.74547	-	STARD13	Q9Y3M8	S572	C1	DRRDSGVGASLTRPNRR	StAR-related lipid transfer protein 13 OS=Homo sapiens GN=STARD13 PE=1 SV=2
30	KO	STARD13:S642:C1	3.752745141420988e-4	-0.267787	0.26853767841517084	5.3875655696782845	0.00238636	0.9981140712418669	0.9995036973701091	-6.42073	-	STARD13	Q9Y3M8	S642	C1	HGWTWSVPK	StAR-related lipid transfer protein 13 OS=Homo sapiens GN=STARD13 PE=1 SV=2
30	KO	STARD3NL:S193:C1	0.053932185412921996	-0.0453832	0.15324761833951211	9.245965379484103	0.926009	0.36290600919988025	0.6836203723745865	-5.99429	-	STARD3NL	O95772	S193	C1	LLIVQDASER	MLN64 N-terminal domain homolog OS=Homo sapiens GN=STARD3NL PE=1 SV=1
30	KO	STARD3NL:S27:C1	0.6437985247273756	0.46341219285869856	0.8241848565960528	6.97143	6.085975907714862	1.9235342462366523e-6	3.8100311474206875e-4	5.067399910169664	UP	STARD3NL	O95772	S27	C1	NIHSINPTQLMAR	MLN64 N-terminal domain homolog OS=Homo sapiens GN=STARD3NL PE=1 SV=1
30	KO	STARD3NL:S39:C1	-0.678464	-0.919053	-0.437876	5.751985268169113	-4.8088	5.486427028912979e-5	0.00322996	1.8724286755661268	DOWN	STARD3NL	O95772	S39	C1	IESYEGR	MLN64 N-terminal domain homolog OS=Homo sapiens GN=STARD3NL PE=1 SV=1
30	KO	STARD8:S135:C1	0.23164740842944465	-0.144779	0.6080737490301235	4.266299919758287	1.0493764632926643	0.30360342955375913	0.6360830211636065	-5.87563	-	STARD8	Q92502	S135	C1	HLESLR	NA
30	KO	STAT1:S727:C1	-0.0589544	-0.130607	0.012698500419158626	9.883737584375893	-1.40303	0.17236667794792532	0.4892037680846862	-5.46199	-	STAT1	P42224	S727	C1	LQTTDNLLPMSPEEFDEVSR	Signal transducer and activator of transcription 1-alpha/beta OS=Homo sapiens GN=STAT1 PE=1 SV=2
30	KO	STAT3:S727:C1	0.14339832360071547	0.0643469	0.22244971595958474	9.784249524104084	3.0932742728310494	0.00466717	0.058423118267463256	-2.31601	-	STAT3	P40763	S727	C1	FICVTPTTCSNTIDLPMSPR	Signal transducer and activator of transcription 3 OS=Homo sapiens GN=STAT3 PE=1 SV=2
30	KO	STAT3:T714:C1	0.12055191157591594	-0.0604676	0.3015714410420416	6.4722516105833146	1.1356187347076272	0.26641383756357856	0.6008446641701796	-5.78462	-	STAT3	P40763	T714	C1	FICVTPTTCSNTIDLPMSPR	Signal transducer and activator of transcription 3 OS=Homo sapiens GN=STAT3 PE=1 SV=2
30	KO	STAT3:Y705:C1	0.025944030764229353	-0.225641	0.27752884254514226	6.808511843571353	0.1758477883347587	0.8617676960785416	0.9510668637999031	-6.40511	-	STAT3	P40763	Y705	C1	YCRPESQEHPEADPGSAAPYLK	Signal transducer and activator of transcription 3 OS=Homo sapiens GN=STAT3 PE=1 SV=2
30	KO	STAU1:S176:C1	-0.129723	-0.292241	0.032793979655809824	7.206118613864354	-1.36114	0.1850806835697909	0.5054619786114238	-5.51645	-	STAU1	O95793	S176	C1	LEVNGRESEEENLNK	Double-stranded RNA-binding protein Staufen homolog 1 OS=Homo sapiens GN=STAU1 PE=1 SV=2
30	KO	STAU1:S278:C1	-0.106997	-0.231624	0.017630613770845002	6.7617	-1.464	0.15510821286988338	0.46338240245059265	-5.38021	-	STAU1	O95793	S278	C1	TKPIVKPQTSPEYGQGINPISR	Double-stranded RNA-binding protein Staufen homolog 1 OS=Homo sapiens GN=STAU1 PE=1 SV=2
30	KO	STAU1:S390:C1	0.047150461067966276	-0.0692014	0.16350231645161417	8.851515413530281	0.6910293759579862	0.4956339667617482	0.77661	-6.18152	-	STAU1	O95793	S390	C1	VTFFEPGSGDENGTSNK	Double-stranded RNA-binding protein Staufen homolog 1 OS=Homo sapiens GN=STAU1 PE=1 SV=2
30	KO	STAU1:T372:C1	-0.311271	-0.56518	-0.0573621	5.956710015769955	-2.09047	0.046435708871272977	0.24294305245334244	-4.38165	-	STAU1	O95793	T372	C1	SEEKTPIK	Double-stranded RNA-binding protein Staufen homolog 1 OS=Homo sapiens GN=STAU1 PE=1 SV=2
30	KO	STAU2:S416:C1	0.11997034812858054	0.00661192	0.23332878022112089	7.1017694962420554	1.8046956340867735	0.0826476	0.33469738081089667	-4.87109	-	STAU2	Q9NUL3	S416	C1	GILHLSPDVYQEMEASR	Double-stranded RNA-binding protein Staufen homolog 2 OS=Homo sapiens GN=STAU2 PE=1 SV=1
30	KO	STAU2:S440:C1	0.2240577481368735	0.0724684	0.3756471219262244	8.367811292062285	2.520432592127656	0.018152346615372607	0.13858868772778626	-3.55384	-	STAU2	Q9NUL3	S440	C1	VISGTTLGYLSPK	Double-stranded RNA-binding protein Staufen homolog 2 OS=Homo sapiens GN=STAU2 PE=1 SV=1
30	KO	STAU2:S455:C1	-0.111445	-0.203619	-0.0192705	8.122178348716904	-2.06174	0.049297872378473925	0.25186260844655184	-4.43322	-	STAU2	Q9NUL3	S455	C1	DMNQPSSSFFSISPTSNSSATIAR	Double-stranded RNA-binding protein Staufen homolog 2 OS=Homo sapiens GN=STAU2 PE=1 SV=1
30	KO	STAU2:S485/S486:C3	-0.100794	-0.290558	0.0889704	5.52355	-0.90574	0.37334066670329424	0.6921641738264636	-6.01246	-	STAU2	Q9NUL3	S485/S486	C3	GSSPTPPCSPVQPSK	Double-stranded RNA-binding protein Staufen homolog 2 OS=Homo sapiens GN=STAU2 PE=1 SV=1
30	KO	STBD1:S210:C1	0.22394395665366584	0.0832522	0.3646356975893319	7.18156	2.714279848410232	0.011601674847518275	0.10597819271258688	-3.15007	-	STBD1	O95210	S210	C1	HSSWGDVGVGGSLK	Starch-binding domain-containing protein 1 OS=Homo sapiens GN=STBD1 PE=1 SV=1
30	KO	STC1:S130:C1	-0.192201	-0.371143	-0.0132579	7.357213795393071	-1.83157	0.0784263	0.3244325889343045	-4.82736	-	STC1	P52823	S130	C1	MIAEVQEECYSK	NA
30	KO	STIL:S1135:C1	0.040929408329436257	-0.0857526	0.1676114427129589	9.334690130840535	0.5509400149704392	0.5863498187134563	0.8306915347243904	-6.26816	-	STIL	Q15468	S1135	C1	RYGLLQSSDNSEDEEEPPDNADSK	SCL-interrupting locus protein OS=Homo sapiens GN=STIL PE=1 SV=2
30	KO	STIM1:S257:C1	0.4030357141290555	0.1150474849094299	0.6910239433486811	6.839018215853876	2.3864518342911976	0.024530129808839292	0.16665377307089463	-3.82245	-	STIM1	Q13586	S257	C1	AEQSLHDLQER	Stromal interaction molecule 1 OS=Homo sapiens GN=STIM1 PE=1 SV=3
30	KO	STIM1:S512:C1	0.514894	0.337526	0.692261	7.552664527022185	4.950251840364507	3.77237286613444e-5	0.00252657	2.2293970622502535	-	STIM1	Q13586	S512	C1	LTEPQHGLGSQR	Stromal interaction molecule 1 OS=Homo sapiens GN=STIM1 PE=1 SV=3
30	KO	STIM1:S575:C1	0.0856189	-0.0283932	0.19963090289029847	9.01135	1.2805677503137078	0.21158365324219275	0.5408263868333737	-5.61716	-	STIM1	Q13586	S575	C1	LPDSPALAK	Stromal interaction molecule 1 OS=Homo sapiens GN=STIM1 PE=1 SV=3
30	KO	STIM1:S660:C1	0.14772716677665443	0.00687733	0.2885769992149341	8.41039	1.7884957521469593	0.0852847	0.33972187942024873	-4.89721	-	STIM1	Q13586	S660	C1	AVAEEDNGSIGEETDSSPGR	Stromal interaction molecule 1 OS=Homo sapiens GN=STIM1 PE=1 SV=3
30	KO	STIM1:S668:C1	0.30492559612564385	0.1054410995190144	0.5044100927322733	7.80443	2.6065653117916936	0.014903127107406542	0.12336052926676243	-3.37655	-	STIM1	Q13586	S668	C1	AVAEEDNGSIGEETDSSPGRK	Stromal interaction molecule 1 OS=Homo sapiens GN=STIM1 PE=1 SV=3
30	KO	STIM2:S523:C1	-0.147716	-0.272219	-0.0232131	7.734004851100008	-2.02317	0.0533859	0.2623777637557366	-4.50165	-	STIM2	Q9P246	S523	C1	RSIVPSSPQPQR	Stromal interaction molecule 2 OS=Homo sapiens GN=STIM2 PE=1 SV=2
30	KO	STIM2:S609:C1	0.15139969579324308	0.042861887201165835	0.2599375043853203	7.918168775488181	2.378635152084986	0.0249593	0.16832506379303885	-3.83784	-	STIM2	Q9P246	S609	C1	KQSPPLSLEIYQTLSPR	Stromal interaction molecule 2 OS=Homo sapiens GN=STIM2 PE=1 SV=2
30	KO	STIM2:S661:C1	0.288703	0.1279651136957969	0.44944171348517914	9.41896	3.062784407005589	0.00502958	0.0616328	-2.38504	-	STIM2	Q9P246	S661	C1	SMIFSPASK	Stromal interaction molecule 2 OS=Homo sapiens GN=STIM2 PE=1 SV=2
30	KO	STIM2:S665:C1	0.051841299999176194	-0.135582	0.23926505863528597	5.462300984857455	0.4716665953847541	0.6410751637104674	0.8580438023544444	-6.30873	-	STIM2	Q9P246	S665	C1	SMIFSPASK	Stromal interaction molecule 2 OS=Homo sapiens GN=STIM2 PE=1 SV=2
30	KO	STIM2:T619/S621:C2	0.00838993	-0.145879	0.1626584182732374	6.171046091765983	0.0927395	0.9268171044189113	0.9736940437777215	-6.41639	-	STIM2	Q9P246	T619/S621	C2	QSPPLSLEIYQTLSPRK	Stromal interaction molecule 2 OS=Homo sapiens GN=STIM2 PE=1 SV=2
30	KO	STIP1:S481:C1	-0.0497157	-0.208936	0.10950453879815139	9.63881	-0.53245	0.5989081456439092	0.8355925961848065	-6.27818	-	STIP1	P31948	S481	C1	CMMAQYNRHDSPEDVK	Stress-induced-phosphoprotein 1 OS=Homo sapiens GN=STIP1 PE=1 SV=1
30	KO	STK10:S191:C1	-0.00370386	-0.0879774	0.0805696	8.823165921379974	-0.0749459	0.9408279437148347	0.9801752737247202	-6.41789	-	STK10	O94804	S191	C1	RDSFIGTPYWMAPEVVMCETMK	Serine/threonine-protein kinase 10 OS=Homo sapiens GN=STK10 PE=1 SV=1
30	KO	STK10:S20:C1	-0.153025	-0.402881	0.0968308	5.335633872295144	-1.04438	0.3058668028071013	0.639206	-5.8807	-	STK10	O94804	S20	C1	SREYEHVR	Serine/threonine-protein kinase 10 OS=Homo sapiens GN=STK10 PE=1 SV=1
30	KO	STK10:S417:C1	0.0675162	-0.150593	0.2856252149619959	6.1324060250959445	0.5278597894073915	0.6020459074069034	0.8372264161257905	-6.28061	-	STK10	O94804	S417	C1	SRPVSMDAR	Serine/threonine-protein kinase 10 OS=Homo sapiens GN=STK10 PE=1 SV=1
30	KO	STK10:S438:C1	0.0532319	-0.0973199	0.20378371943890272	7.52684	0.60293410276016135	0.5517443757565608	0.810757	-6.23822	-	STK10	O94804	S438	C1	QVAEQGGDLSPAANR	Serine/threonine-protein kinase 10 OS=Homo sapiens GN=STK10 PE=1 SV=1
30	KO	STK10:S448/S450:C2	-0.0410401	-0.173749	0.0916693	7.239387187994324	-0.52734	0.6024018016783241	0.8375764757748684	-6.28088	-	STK10	O94804	S448/S450	C2	ASQSRPNSSALETLGGEK	Serine/threonine-protein kinase 10 OS=Homo sapiens GN=STK10 PE=1 SV=1
30	KO	STK10:S448:C1	0.12957428523658177	-0.101982	0.3611308042463557	5.3376655115916964	0.9542137901629771	0.34871042328104807	0.6734402173552182	-5.96837	-	STK10	O94804	S448	C1	ASQSRPNSSALETLGGEK	Serine/threonine-protein kinase 10 OS=Homo sapiens GN=STK10 PE=1 SV=1
30	KO	STK10:S450:C1	0.10101909423020139	-0.0245807	0.22661884313183617	8.871413517154688	1.3715087351884088	0.18186672416847313	0.5018612666653783	-5.5031	-	STK10	O94804	S450	C1	ASQSRPNSSALETLGGEK	Serine/threonine-protein kinase 10 OS=Homo sapiens GN=STK10 PE=1 SV=1
30	KO	STK10:S454:C1	0.0617755	-0.0509846	0.17453556676597154	9.237934723495577	0.9342098728085519	0.35873946581074345	0.6804071868939624	-5.98683	-	STK10	O94804	S454	C1	ASQSRPNSSALETLGGEK	Serine/threonine-protein kinase 10 OS=Homo sapiens GN=STK10 PE=1 SV=1
30	KO	STK10:S455:C1	0.00141607	-0.125641	0.12847283546455748	7.678960879629158	0.0190051	0.9849812281033018	0.9962833983545607	-6.42055	-	STK10	O94804	S455	C1	ASQSRPNSSALETLGGEK	Serine/threonine-protein kinase 10 OS=Homo sapiens GN=STK10 PE=1 SV=1
30	KO	STK10:S514:C1	0.40018453928574793	0.17510594230592094	0.625263	7.528661255457179	3.0318658811509147	0.00542446	0.0650738	-2.45471	-	STK10	O94804	S514	C1	EMGSLSIK	Serine/threonine-protein kinase 10 OS=Homo sapiens GN=STK10 PE=1 SV=1
30	KO	STK10:T952:C1	0.3930170355868716	0.1737304181888915	0.6123036529848518	7.62483	3.0562095336501787	0.00511118	0.0624016	-2.39988	-	STK10	O94804	T952	C1	LSEEAECPNPSTPSK	Serine/threonine-protein kinase 10 OS=Homo sapiens GN=STK10 PE=1 SV=1
30	KO	STK11:S31:C1	0.0332585	-0.175736	0.24225324980730237	7.493862484321038	0.27136327732040677	0.788242	0.9221980956148732	-6.38355	-	STK11	Q15831	S31	C1	IDSTEVIYQPR	Serine/threonine-protein kinase STK11 OS=Homo sapiens GN=STK11 PE=1 SV=1
30	KO	STK11IP:S398:C1	-0.0234862	-0.169503	0.12253070791464449	6.632981606307844	-0.27428	0.7860239275734435	0.92159	-6.38275	-	STK11IP	Q8N1F8	S398	C1	VRRASISEPSDTDPEPR	Serine/threonine-protein kinase 11-interacting protein OS=Homo sapiens GN=STK11IP PE=1 SV=3
30	KO	STK11IP:S493:C1	-0.17848	-0.308734	-0.0482264	7.811752034338735	-2.3366	0.027387507908824237	0.17805605466353536	-3.92005	-	STK11IP	Q8N1F8	S493	C1	GPQESPQK	Serine/threonine-protein kinase 11-interacting protein OS=Homo sapiens GN=STK11IP PE=1 SV=3
30	KO	STK11IP:S610:C1	0.012303904266343757	-0.184003	0.20861113237721585	5.6635634057371185	0.10687854466848033	0.9157007831409769	0.9698333546519583	-6.41496	-	STK11IP	Q8N1F8	S610	C1	LELQSLEAAEIEPEAQAQRSPRPTGSDLLPGAPILSLR	Serine/threonine-protein kinase 11-interacting protein OS=Homo sapiens GN=STK11IP PE=1 SV=3
30	KO	STK11IP:S772:C1	-0.132614	-0.261075	-0.00415171	7.624241245635351	-1.76034	0.0900387	0.3504727985082896	-4.94216	-	STK11IP	Q8N1F8	S772	C1	NSPPQAPSTR	Serine/threonine-protein kinase 11-interacting protein OS=Homo sapiens GN=STK11IP PE=1 SV=3
30	KO	STK25:S278:C1	0.059903465226518016	-0.142584	0.26239098732546884	6.976597050777714	0.5044725720799853	0.6181523733585637	0.8456209966485339	-6.29269	-	STK25	O00506	S278	C1	KTSFLTELIDR	Serine/threonine-protein kinase 25 OS=Homo sapiens GN=STK25 PE=1 SV=1
30	KO	STK25:T168:C1	-0.0127055	-0.135545	0.1101335963375656	8.390619741405963	-0.176376	0.8613565804904355	0.9509758349608433	-6.40501	-	STK25	O00506	T168	C1	LADFGVAGQLTDTQIK	Serine/threonine-protein kinase 25 OS=Homo sapiens GN=STK25 PE=1 SV=1
30	KO	STK25:T174:C1	0.12056709923562181	-0.138234	0.3793685002081839	7.399818755654532	0.7944124983271598	0.43410349573921037	0.7366267442828759	-6.10552	-	STK25	O00506	T174	C1	RNTFVGTPFWMAPEVIK	Serine/threonine-protein kinase 25 OS=Homo sapiens GN=STK25 PE=1 SV=1
30	KO	STK26:S325:C1	0.138261	-0.159604	0.43612623678452644	6.6891708905354825	0.7915223461720998	0.4357578445670278	0.7382224293571267	-6.10778	-	STK26	Q9P289	S325	C1	ENNTHPEWSFTTVRK	Serine/threonine-protein kinase 26 OS=Homo sapiens GN=STK26 PE=1 SV=2
30	KO	STK26:T172:C1	0.0183463	-0.104527	0.14121927162928238	8.384325821650023	0.2546109949605912	0.8010144686481995	0.9273008353060603	-6.388	-	STK26	Q9P289	T172	C1	LADFGVAGQLTDTQIK	Serine/threonine-protein kinase 26 OS=Homo sapiens GN=STK26 PE=1 SV=2
30	KO	STK38:S264:C1	0.00761575	-0.111392	0.12662381596490682	8.258230685217569	0.1091239250856932	0.913937	0.9698178806119677	-6.41471	-	STK38	Q15208	S264	C1	NLNHSLPSDFTFQNMNSK	Serine/threonine-protein kinase 38 OS=Homo sapiens GN=STK38 PE=1 SV=1
30	KO	STK38:S281/T282:C2	-0.0314153	-0.215903	0.1530727923217415	7.786534953971123	-0.290373	0.7738200224582289	0.9159435037051549	-6.37817	-	STK38	Q15208	S281/T282	C2	RQLAFSTVGTPDYIAPEVFMQTGYNK	Serine/threonine-protein kinase 38 OS=Homo sapiens GN=STK38 PE=1 SV=1
30	KO	STK38:S281:C1	-0.00824047	-0.097058	0.0805771	8.62474	-0.158211	0.87550549175278225	0.955018	-6.40808	-	STK38	Q15208	S281	C1	QLAFSTVGTPDYIAPEVFMQTGYNK	Serine/threonine-protein kinase 38 OS=Homo sapiens GN=STK38 PE=1 SV=1
30	KO	STK38:T452:C1	0.0972167	-0.130466	0.3249	5.48619	0.7281046519209099	0.47301710333268676	0.7617914661636135	-6.15543	-	STK38	Q15208	T452	C1	RFEGLTAR	Serine/threonine-protein kinase 38 OS=Homo sapiens GN=STK38 PE=1 SV=1
30	KO	STK38L:S282/T283:C2	-0.000685803	-0.119455	0.11808343878348279	7.835167084845565	-0.00984644	0.9922185101604242	0.9980707049485528	-6.42069	-	STK38L	Q9Y2H1	S282/T283	C2	QLAYSTVGTPDYIAPEVFMQTGYNK	Serine/threonine-protein kinase 38-like OS=Homo sapiens GN=STK38L PE=1 SV=3
30	KO	STK38L:S282:C1	-0.101598	-0.197496	-0.00569942	8.35025	-1.80658	0.0823456	0.333957	-4.86805	-	STK38L	Q9Y2H1	S282	C1	QLAYSTVGTPDYIAPEVFMQTGYNK	Serine/threonine-protein kinase 38-like OS=Homo sapiens GN=STK38L PE=1 SV=3
30	KO	STK39:S370/S371:C2	-0.0131795	-0.280823	0.2544634508719892	4.9960613828662845	-0.0839708	0.9337189328557061	0.9772364743445205	-6.41717	-	STK39	Q9UEW8	S370/S371	C2	RVPGSSGHLHK	STE20/SPS1-related proline-alanine-rich protein kinase OS=Homo sapiens GN=STK39 PE=1 SV=3
30	KO	STK39:T354:C1	-0.0703084	-0.256702	0.11608505542648812	5.316247840322322	-0.643221	0.5256793057930441	0.7952071144546615	-6.21321	-	STK39	Q9UEW8	T354	C1	LLTRTPDIAQR	STE20/SPS1-related proline-alanine-rich protein kinase OS=Homo sapiens GN=STK39 PE=1 SV=3
30	KO	STK3:S316:C1	-0.108934	-0.213146	-0.0047216	8.170425258908523	-1.78249	0.0862799	0.34212081315289544	-4.90684	-	STK3	Q13188	S316	C1	ELEEEEENSDEDELDSHTMVK	Serine/threonine-protein kinase 3 OS=Homo sapiens GN=STK3 PE=1 SV=2
30	KO	STK3:S392:C1	-0.0223805	-0.172793	0.128032	7.664355842645825	-0.253728	0.8016892766771155	0.9275664921016591	-6.38822	-	STK3	Q13188	S392	C1	NATSPQVQRPSFMDYFDK	Serine/threonine-protein kinase 3 OS=Homo sapiens GN=STK3 PE=1 SV=2
30	KO	STK3:T174:C1	0.0395587	-0.104317	0.18343393562916943	8.009356618544954	0.4688561883854629	0.6430562912006331	0.858792	-6.31006	-	STK3	Q13188	T174	C1	LADFGVAGQLTDTMAK	Serine/threonine-protein kinase 3 OS=Homo sapiens GN=STK3 PE=1 SV=2
30	KO	STK3:T336:C1	-0.0778166	-0.246842	0.0912091	6.43462	-0.785061	0.43947035082399566	0.7407191048070667	-6.11281	-	STK3	Q13188	T336	C1	TSVESVGTMR	Serine/threonine-protein kinase 3 OS=Homo sapiens GN=STK3 PE=1 SV=2
30	KO	STK3:T384:C1	-0.0292925	-0.133011	0.0744264	8.742806920226823	-0.481596	0.6340977157757623	0.854991	-6.30399	-	STK3	Q13188	T384	C1	RNATSPQVQRPSFMDYFDK	Serine/threonine-protein kinase 3 OS=Homo sapiens GN=STK3 PE=1 SV=2
30	KO	STK4:S410:C1	-0.0828248	-0.223577	0.057926882734952806	8.444921423722306	-1.00344	0.32484141316602844	0.6544667655704662	-5.92141	-	STK4	Q13043	S410	C1	ENQINSFGK	Serine/threonine-protein kinase 4 OS=Homo sapiens GN=STK4 PE=1 SV=2
30	KO	STK4:S414:C1	-0.0404064	-0.245588	0.16477491881257314	6.054712062585657	-0.335812	0.7396910630401213	0.9018716893217963	-6.36384	-	STK4	Q13043	S414	C1	SVPGPLK	Serine/threonine-protein kinase 4 OS=Homo sapiens GN=STK4 PE=1 SV=2
30	KO	STK4:T177:C1	0.00437114	-0.139912	0.14865445202823815	7.939114523302815	0.051660953332961536	0.9591913199792025	0.9863257963721084	-6.41938	-	STK4	Q13043	T177	C1	LADFGVAGQLTDTMAK	Serine/threonine-protein kinase 4 OS=Homo sapiens GN=STK4 PE=1 SV=2
30	KO	STMN1:S16:C1	0.12019556710272106	-0.00158896	0.24198009892488279	11.319093831683489	1.682984820630054	0.10427729372355656	0.3784185136967688	-5.06278	-	STMN1	P16949	S16	C1	RASGQAFELILSPR	Stathmin OS=Homo sapiens GN=STMN1 PE=1 SV=3
30	KO	STMN1:S25:C1	0.2373054369118659	0.085125	0.3894858251617255	11.148111925568683	2.6590890381300034	0.013196738123617283	0.11460033531706074	-3.26675	-	STMN1	P16949	S25	C1	RASGQAFELILSPR	Stathmin OS=Homo sapiens GN=STMN1 PE=1 SV=3
30	KO	STMN1:S38:C1	-0.0517629	-0.169737	0.0662108	11.275965705743372	-0.7482	0.4610138082924282	0.7533884649394094	-6.14074	-	STMN1	P16949	S38	C1	ESVPEFPLSPPK	Stathmin OS=Homo sapiens GN=STMN1 PE=1 SV=3
30	KO	STMN1:S63:C1	0.0844013	-0.0432223	0.212025	8.377267712912497	1.1277220264334162	0.26967487468536466	0.6040118402274557	-5.79322	-	STMN1	P16949	S63	C1	SHEAEVLK	Stathmin OS=Homo sapiens GN=STMN1 PE=1 SV=3
30	KO	STOML2:S29:C1	-0.0559623	-0.217501	0.10557589422053326	6.135731940360459	-0.590751	0.5597572044958481	0.8145727862398676	-6.24547	-	STOML2	Q9UJZ1	S29	C1	RASSGLPR	Stomatin-like protein 2, mitochondrial OS=Homo sapiens GN=STOML2 PE=1 SV=1
30	KO	STOML2:S30:C1	-0.0467032	-0.269357	0.17595089099188616	6.21022	-0.357684	0.7234495787123736	0.8967500659852237	-6.35621	-	STOML2	Q9UJZ1	S30	C1	RASSGLPR	Stomatin-like protein 2, mitochondrial OS=Homo sapiens GN=STOML2 PE=1 SV=1
30	KO	STOML2:T327:C1	-0.0192201	-0.173545	0.13510428330625693	6.384277528554671	-0.212376	0.8334597019605428	0.9405773824635555	-6.39795	-	STOML2	Q9UJZ1	T327	C1	APVPGTPDSLSSGSSR	Stomatin-like protein 2, mitochondrial OS=Homo sapiens GN=STOML2 PE=1 SV=1
30	KO	STON2:S281:C1	0.25304167963086144	-0.0598745	0.5659578393435489	5.7613599998877625	1.3789481894490054	0.17958815966962446	0.499128	-5.49347	-	STON2	Q8WXE9	S281	C1	STLMNFSK	NA
30	KO	STON2:S302:C1	0.0112914	-0.227066	0.24964862328069717	5.877111761312049	0.0807802	0.9362316116476828	0.9781178857025566	-6.41744	-	STON2	Q8WXE9	S302	C1	TPSVTEASPWR	NA
30	KO	STRIP1:S335:C1	0.015857232412209044	-0.0589278	0.0906423	9.184024521863432	0.36157343257843877	0.7205749605654528	0.8955063921224663	-6.3548	-	STRIP1	Q5VSL9	S335	C1	AASPPASASDLIEQQQK	Striatin-interacting protein 1 OS=Homo sapiens GN=STRIP1 PE=1 SV=1
30	KO	STRIP1:S59:C1	0.0572856	-0.0279288	0.14250001863442754	10.49200651255236	1.14635	0.2620294052788886	0.5959409888587831	-5.77284	-	STRIP1	Q5VSL9	S59	C1	DSEGYSESPDLEFEYADTDK	Striatin-interacting protein 1 OS=Homo sapiens GN=STRIP1 PE=1 SV=1
30	KO	STRIP2:S318:C1	0.0340514	-0.149908	0.21801061245903952	7.249809108685055	0.31564340375367195	0.7547776702474064	0.9072455826605517	-6.37046	-	STRIP2	Q9ULQ0	S318	C1	AASPPSYTLDLGESQLAPPPSK	NA
30	KO	STRN3:S202:C1	0.10816325563027895	-0.00546318	0.22178969199725454	8.245429964745293	1.6232456340990102	0.1165278580842612	0.4026102898995898	-5.15295	-	STRN3	Q13033	S202	C1	VRSLLGLSNSEPNGSVETK	Striatin-3 OS=Homo sapiens GN=STRN3 PE=1 SV=3
30	KO	STRN3:S229:C1	0.1408305144578783	0.056193514544093465	0.22546751437166315	8.998979679118518	2.8373988215037533	0.00867208	0.0882302	-2.88514	-	STRN3	Q13033	S229	C1	NLEQILNGGESPK	Striatin-3 OS=Homo sapiens GN=STRN3 PE=1 SV=3
30	KO	STRN4:S206:C1	-0.100304	-0.210018	0.00940924	8.068724756484334	-1.55899	0.13101613094338652	0.4272628977073312	-5.24698	-	STRN4	Q9NRL3	S206	C1	SLLGRSLELNGAVEPSEGAPR	Striatin-4 OS=Homo sapiens GN=STRN4 PE=1 SV=2
30	KO	STRN:S229:C1	0.0869517	-0.127967	0.3018703711117584	6.153891746003259	0.6899021427449832	0.49633106064907606	0.7770512624572997	-6.18229	-	STRN	O43815	S229	C1	SELTDSASVLDNFK	Striatin OS=Homo sapiens GN=STRN PE=1 SV=4
30	KO	STRN:S259:C1	0.24561845867472343	0.0526466	0.4385902875159565	6.279365738992474	2.170455908909683	0.039232533619231846	0.21909830836781383	-4.23547	-	STRN	O43815	S259	C1	SVIDTSTIVR	Striatin OS=Homo sapiens GN=STRN PE=1 SV=4
30	KO	STT3B:S13/S14:C2	0.0757342	-0.0402206	0.19168908479544616	6.966732839440484	1.1137485592594387	0.275516	0.6081206582836453	-5.80831	-	STT3B	Q8TCJ2	S13/S14	C2	SSLNSSPWSGLMALGNSR	Dolichyl-diphosphooligosaccharide--protein glycosyltransferase subunit STT3B OS=Homo sapiens GN=STT3B PE=1 SV=1
30	KO	STT3B:S17/S18:C3	0.23790900251331326	0.12578306220151095	0.3500349428251156	7.163108079010349	3.6181674055355266	0.00124637	0.025053170848550615	-1.08595	-	STT3B	Q8TCJ2	S17/S18	C3	SSLNSSPWSGLMALGNSR	Dolichyl-diphosphooligosaccharide--protein glycosyltransferase subunit STT3B OS=Homo sapiens GN=STT3B PE=1 SV=1
30	KO	STT3B:S21:C1	0.6687294819566478	0.38420285755997835	0.9532561063533174	5.995288087082037	4.007849803022093	4.5392312992808864e-4	0.012946983342069606	-0.134344	UP	STT3B	Q8TCJ2	S21	C1	SSLNSSPWSGLMALGNSR	Dolichyl-diphosphooligosaccharide--protein glycosyltransferase subunit STT3B OS=Homo sapiens GN=STT3B PE=1 SV=1
30	KO	STT3B:S29:C1	0.18279314729230034	-0.107202	0.4727879241179236	7.7729988889106965	1.0748642381601157	0.2922499724401945	0.62504089128353435	-5.84941	-	STT3B	Q8TCJ2	S29	C1	SSLNSSPWSGLMALGNSR	Dolichyl-diphosphooligosaccharide--protein glycosyltransferase subunit STT3B OS=Homo sapiens GN=STT3B PE=1 SV=1
30	KO	STT3B:S498:C1	-0.0380815	-0.166281	0.090118	11.12050999154971	-0.506537	0.616723	0.8450626043100464	-6.29165	-	STT3B	Q8TCJ2	S498	C1	RENPPVEDSSDEDDK	Dolichyl-diphosphooligosaccharide--protein glycosyltransferase subunit STT3B OS=Homo sapiens GN=STT3B PE=1 SV=1
30	KO	STT3B:S499:C1	-0.114293	-0.228184	-0.000402846	10.482683915295615	-1.71127	0.0988662	0.369364	-5.01918	-	STT3B	Q8TCJ2	S499	C1	RENPPVEDSSDEDDK	Dolichyl-diphosphooligosaccharide--protein glycosyltransferase subunit STT3B OS=Homo sapiens GN=STT3B PE=1 SV=1
30	KO	STUB1:S19:C1	0.1027502015370283	-0.061938	0.26743844933545946	6.983658765847723	1.0639077009232132	0.2970930501121225	0.6297809236295289	-5.86075	-	STUB1	Q9UNE7	S19	C1	LGAGGGSPEK	E3 ubiquitin-protein ligase CHIP OS=Homo sapiens GN=STUB1 PE=1 SV=2
30	KO	STUB1:S23:C1	-0.145513	-0.279163	-0.0118627	6.933559652178407	-1.85659	0.0746659	0.3162816257470199	-4.78622	-	STUB1	Q9UNE7	S23	C1	SPSAQELK	E3 ubiquitin-protein ligase CHIP OS=Homo sapiens GN=STUB1 PE=1 SV=2
30	KO	STUB1:T271/S273:C2	-0.0153512	-0.174663	0.14396021181975238	6.386447845015462	-0.164316	0.8707456485380796	0.9527461254587011	-6.40709	-	STUB1	Q9UNE7	T271/S273	C2	VGHFDPVTRSPLTQEQLIPNLAMK	E3 ubiquitin-protein ligase CHIP OS=Homo sapiens GN=STUB1 PE=1 SV=2
30	KO	STX10:S108:C1	-0.110863	-0.357824	0.13609804847362234	5.037069185204483	-0.765494	0.4508292189461308	0.7467327787826079	-6.12779	-	STX10	O60499	S108	C1	DHMVSPTAVAFLER	Syntaxin-10 OS=Homo sapiens GN=STX10 PE=1 SV=1
30	KO	STX10:S134:C1	0.330792	0.076887	0.584697	7.011565591172043	2.221609628210198	0.0351684	0.2059751739546869	-4.14001	-	STX10	O60499	S134	C1	SPSDLLDASAVSATSR	Syntaxin-10 OS=Homo sapiens GN=STX10 PE=1 SV=1
30	KO	STX12:S139:C1	0.0687113	-0.123539	0.2609616216317594	6.425344717935859	0.6094594650770607	0.5474773538164747	0.8079257431099953	-6.23427	-	STX12	Q86Y82	S139	C1	AGSRLSAEER	Syntaxin-12 OS=Homo sapiens GN=STX12 PE=1 SV=1
30	KO	STX12:S142:C1	0.00364777	-0.163883	0.17117904323723596	6.927461697330621	0.037129233453593063	0.9706638548312122	0.9913991572805301	-6.42004	-	STX12	Q86Y82	S142	C1	AGSRLSAEER	Syntaxin-12 OS=Homo sapiens GN=STX12 PE=1 SV=1
30	KO	STX12:S94:C1	-0.0374951	-0.326776	0.25178563886863975	4.6853562088908225	-0.221024	0.8267898993178824	0.9378486906483631	-6.39606	-	STX12	Q86Y82	S94	C1	ELGSLPLPLSTSEQR	Syntaxin-12 OS=Homo sapiens GN=STX12 PE=1 SV=1
30	KO	STX17:S288/S289:C3	-0.144058	-0.344876	0.0567599	6.4323951212233155	-1.22326	0.23213657582763464	0.5638926247433025	-5.6855	-	STX17	P56962	S288/S289	C3	LTSSCPDLPSQTDK	Syntaxin-17 OS=Homo sapiens GN=STX17 PE=1 SV=2
30	KO	STX18:S189:C1	0.17655468861763257	-0.0611022	0.4142115934898357	5.702271236943129	1.2668135425748883	0.21638518184509076	0.5462627900600239	-5.63382	-	STX18	Q9P2W9	S189	C1	VSQSPSK	Syntaxin-18 OS=Homo sapiens GN=STX18 PE=1 SV=1
30	KO	STX1A:S14:C1	0.12732163672631724	-0.108057	0.3627003548800186	6.172193721605341	0.9223991592661944	0.36475007204103005	0.6852300926617191	-5.99755	-	STX1A	Q16623	S14	C1	TAKDSDDDDDVAVTVDRDR	NA
30	KO	STX4:S117:C1	-0.387794	-1.25206	0.4764698291551186	6.197333509466941	-0.765136	0.4510385883565218	0.7468252794697168	-6.12807	-	STX4	Q12846	S117	C1	EEADENYNSVNTR	Syntaxin-4 OS=Homo sapiens GN=STX4 PE=1 SV=2
30	KO	STX7:S129/S131:C2	-0.0799425	-0.298295	0.13840983596249518	5.2399832818601935	-0.624315	0.5378280842484858	0.8030392290089476	-6.22514	-	STX7	O15400	S129/S131	C2	VSGSFPEDSSK	Syntaxin-7 OS=Homo sapiens GN=STX7 PE=1 SV=4
30	KO	STX7:S129:C1	-0.0609515	-0.184384	0.062480584248152365	8.838507266710625	-0.842054	0.40739015082925545	0.7160762706061607	-6.06711	-	STX7	O15400	S129	C1	ASSRVSGSFPEDSSK	Syntaxin-7 OS=Homo sapiens GN=STX7 PE=1 SV=4
30	KO	STX7:S131:C1	0.0592799	-0.0553933	0.1739531903783279	9.468840626360869	0.8815145912599711	0.386067	0.7013635314196002	-6.03369	-	STX7	O15400	S131	C1	VSGSFPEDSSK	Syntaxin-7 OS=Homo sapiens GN=STX7 PE=1 SV=4
30	KO	STX7:S137:C1	0.12953060687173945	-0.0228568	0.2819179733825833	5.971385928273786	1.4494636063589956	0.15909158529898093	0.47005752734435463	-5.39997	-	STX7	O15400	S137	C1	VSGSFPEDSSK	Syntaxin-7 OS=Homo sapiens GN=STX7 PE=1 SV=4
30	KO	STX7:S75:C1	0.032302	-0.131253	0.195857	6.565554758822855	0.3367821945135203	0.738968	0.901638	-6.36351	-	STX7	O15400	S75	C1	EFGSLPTTPSEQR	Syntaxin-7 OS=Homo sapiens GN=STX7 PE=1 SV=4
30	KO	STX7:T79/S81:C3	0.0393636	-0.141797	0.22052435223084502	7.7761284866416105	0.37052241956272913	0.7139766565707228	0.8919003843820327	-6.3515	-	STX7	O15400	T79/S81	C3	EFGSLPTTPSEQR	Syntaxin-7 OS=Homo sapiens GN=STX7 PE=1 SV=4
30	KO	STX7:T79:C1	0.047297374599498454	-0.31526	0.4098545259523707	4.206208028052937	0.22245616065003415	0.825687	0.9370044417735091	-6.39574	-	STX7	O15400	T79	C1	EFGSLPTTPSEQR	Syntaxin-7 OS=Homo sapiens GN=STX7 PE=1 SV=4
30	KO	STXBP4:S10:C1	0.0437398	-0.128339	0.21581893895855717	5.896075153055517	0.4334433714763613	0.6682460362805769	0.8695661274435289	-6.32609	-	STXBP4	Q6ZWJ1	S10	C1	NTSTVVSPSLLEK	Syntaxin-binding protein 4 OS=Homo sapiens GN=STXBP4 PE=1 SV=2
30	KO	STXBP4:S463:C1	0.21923388685480827	-0.0632223	0.5016900376634383	4.56815	1.3235505297190058	0.1971036011997368	0.5202153851896375	-5.5641	-	STXBP4	Q6ZWJ1	S463	C1	AVLASQTSLTPLGR	Syntaxin-binding protein 4 OS=Homo sapiens GN=STXBP4 PE=1 SV=2
30	KO	STXBP5:S782:C1	0.0530207	-0.212372	0.3184130278711016	5.182217364440183	0.3406754849841472	0.7360687411125624	0.90092	-6.36218	-	STXBP5	Q5T5C0	S782	C1	SSSVTSIDK	Syntaxin-binding protein 5 OS=Homo sapiens GN=STXBP5 PE=1 SV=1
30	KO	STXBP5:S902:C1	0.15640753134249863	-0.0127548	0.32556985203270844	6.873877381669127	1.5766594780273557	0.12689153847686682	0.4205010375112163	-5.22144	-	STXBP5	Q5T5C0	S902	C1	RRPVSVSPSSSQEISENQYAVICSEK	Syntaxin-binding protein 5 OS=Homo sapiens GN=STXBP5 PE=1 SV=1
30	KO	SUB1:S111:C1	-0.193674	-0.35317	-0.0341778	6.3806938427796895	-2.07064	0.0483949	0.24925168439695888	-4.4173	-	SUB1	P53999	S111	C1	GISLNPEQWSQLK	Activated RNA polymerase II transcriptional coactivator p15 OS=Homo sapiens GN=SUB1 PE=1 SV=3
30	KO	SUB1:S118:C1	0.0772348	-0.0916576	0.24612721955655267	8.428364845040058	0.7798063275002035	0.4425035032016257	0.7421497740367109	-6.11687	-	SUB1	P53999	S118	C1	EQISDIDDAVR	Activated RNA polymerase II transcriptional coactivator p15 OS=Homo sapiens GN=SUB1 PE=1 SV=3
30	KO	SUB1:S50:C1	0.23007151313048002	-0.0760771	0.5362201311417172	5.231463235135836	1.2814876478604458	0.21126545092272442	0.540404	-5.61604	-	SUB1	P53999	S50	C1	ALSSSK	Activated RNA polymerase II transcriptional coactivator p15 OS=Homo sapiens GN=SUB1 PE=1 SV=3
30	KO	SUB1:S55:C1	0.3248091718996884	0.11690853149637231	0.5327098123030045	7.576472506764638	2.6641356627296706	0.013042774832493702	0.11362118170297174	-3.25614	-	SUB1	P53999	S55	C1	QSSSSRDDNMFQIGK	Activated RNA polymerase II transcriptional coactivator p15 OS=Homo sapiens GN=SUB1 PE=1 SV=3
30	KO	SUB1:S55:C2	0.12698008227725133	-0.0401334	0.29409353550312034	7.945271726280008	1.2957107727404806	0.20639201129050366	0.5338247408972486	-5.59864	-	SUB1	P53999	S55	C2	QSSSSRDDNMFQIGK	Activated RNA polymerase II transcriptional coactivator p15 OS=Homo sapiens GN=SUB1 PE=1 SV=3
30	KO	SUB1:T42:C1	0.25982241505607995	-0.107637	0.6272821986406631	5.7392691986471815	1.2057317004271755	0.23871396457324912	0.5719028833594297	-5.70585	-	SUB1	P53999	T42	C1	QKTGETSR	Activated RNA polymerase II transcriptional coactivator p15 OS=Homo sapiens GN=SUB1 PE=1 SV=3
30	KO	SUCO:S1081:C1	-0.225385	-0.405381	-0.0453878	6.43829	-2.13522	0.042272080407909564	0.2298470909462328	-4.30033	-	SUCO	Q9UBS9	S1081	C1	SLQLTGK	SUN domain-containing ossification factor OS=Homo sapiens GN=SUCO PE=1 SV=1
30	KO	SUDS3:S234:C1	0.076829	-0.0856206	0.239279	7.188529273687968	0.8064743163003676	0.42724077378008884	0.7314313363942785	-6.09599	-	SUDS3	Q9H7L9	S234	C1	RPASPSSPEHLPATPAESPAQR	Sin3 histone deacetylase corepressor complex component SDS3 OS=Homo sapiens GN=SUDS3 PE=1 SV=2
30	KO	SUDS3:S236:C1	0.10839576457394084	-0.0776807	0.2944722564889757	5.848164092924913	0.9933554577981307	0.32963687716157086	0.6577662102573194	-5.93121	-	SUDS3	Q9H7L9	S236	C1	RPASPSSPEHLPATPAESPAQR	Sin3 histone deacetylase corepressor complex component SDS3 OS=Homo sapiens GN=SUDS3 PE=1 SV=2
30	KO	SUDS3:S45:C1	0.0499923	-0.108377	0.20836158590119458	7.575401050182681	0.5382890124720852	0.5949285056207798	0.8344355968151728	-6.27505	-	SUDS3	Q9H7L9	S45	C1	GRESDEDTEDASETDLAK	Sin3 histone deacetylase corepressor complex component SDS3 OS=Homo sapiens GN=SUDS3 PE=1 SV=2
30	KO	SUFU:S346:C1	0.1022273709412751	-0.085653	0.29010773326806505	7.820785869999132	0.9278327156252366	0.36197664687248166	0.6825184740525884	-5.99263	-	SUFU	Q9UMX1	S346	C1	KDSLESDSSTAIIPHELIR	Suppressor of fused homolog OS=Homo sapiens GN=SUFU PE=1 SV=2
30	KO	SUGP1:S411:C1	0.28439550081857856	0.0949396	0.47385137465620697	5.540465068764925	2.559755742270525	0.016594976167507398	0.13133639944211967	-3.47333	-	SUGP1	Q8IWZ8	S411	C1	DVDASPSPLSVQDLK	SURP and G-patch domain-containing protein 1 OS=Homo sapiens GN=SUGP1 PE=1 SV=2
30	KO	SUGP2:S277:C1	-0.161974	-0.264127	-0.0598213	7.691347276399276	-2.70383	0.0118892	0.10753589112141701	-3.17227	-	SUGP2	Q8IX01	S277	C1	NTPSPDVTLGTNPGTEDIQFPIQK	SURP and G-patch domain-containing protein 2 OS=Homo sapiens GN=SUGP2 PE=1 SV=2
30	KO	SUGP2:S603:C1	0.13731151193096292	-0.0219142	0.29653719845577514	6.959541866783371	1.470542897994024	0.1533416168651738	0.4608885115916734	-5.37125	-	SUGP2	Q8IX01	S603	C1	RVIEGSLSPK	SURP and G-patch domain-containing protein 2 OS=Homo sapiens GN=SUGP2 PE=1 SV=2
30	KO	SUGP2:S96:C1	0.2657202749190395	0.13967056672853823	0.39176998310954075	7.447467068180963	3.594733736036916	0.00132354	0.0259424	-1.14231	-	SUGP2	Q8IX01	S96	C1	SSNPSISDDSYFRK	SURP and G-patch domain-containing protein 2 OS=Homo sapiens GN=SUGP2 PE=1 SV=2
30	KO	SUMO3:T37:C1	-0.0636358	-0.234997	0.10772584508621508	6.853714695371194	-0.633245	0.5320713591357114	0.7990247362184163	-6.21955	-	SUMO3	P55854	T37	C1	RHTPLSK	NA
30	KO	SUN2:S12:C1	0.14139925488726135	0.00103709	0.2817614160504335	8.898552441806308	1.717833047719342	0.0976441	0.3671195375488356	-5.00897	-	SUN2	Q9UH99	S12	C1	YSQGDDDGSSSSGGSSVAGSQSTLFK	SUN domain-containing protein 2 OS=Homo sapiens GN=SUN2 PE=1 SV=3
30	KO	SUN2:T107:C1	-0.267875	-0.455199	-0.0805508	7.418429724450891	-2.4385	0.021840950431912764	0.1550707480665806	-3.71918	-	SUN2	Q9UH99	T107	C1	GTGGSESSR	SUN domain-containing protein 2 OS=Homo sapiens GN=SUN2 PE=1 SV=3
30	KO	SUPT16H:S1004:C1	0.12494707871795185	-0.109991	0.3598852206953233	6.092608077325707	0.9068938481532864	0.3727413958847431	0.6915174287452399	-6.01144	-	SUPT16H	Q9Y5B9	S1004	C1	ADRESRYEEEEEQSR	FACT complex subunit SPT16 OS=Homo sapiens GN=SUPT16H PE=1 SV=1
30	KO	SUPT16H:S1013:C1	0.2995386446655397	0.1384888641399525	0.46058842519112686	7.193755686779291	3.1715868028403515	0.00384737	0.0520418	-2.13735	-	SUPT16H	Q9Y5B9	S1013	C1	YEEEEEQSR	FACT complex subunit SPT16 OS=Homo sapiens GN=SUPT16H PE=1 SV=1
30	KO	SUPT16H:S1015:C1	0.307264	0.14196581385452034	0.47256213752958964	7.076102667867858	3.1697681731867227	0.00386474	0.0521487	-2.14152	-	SUPT16H	Q9Y5B9	S1015	C1	YEEEEEQSRSMSRK	FACT complex subunit SPT16 OS=Homo sapiens GN=SUPT16H PE=1 SV=1
30	KO	SUPT16H:S1039:C1	0.0948587	-0.207373	0.3970902870648215	3.970344026784749	0.5352065864850424	0.5970278662722731	0.8348918903224807	-6.2767	-	SUPT16H	Q9Y5B9	S1039	C1	HSSAPPK	FACT complex subunit SPT16 OS=Homo sapiens GN=SUPT16H PE=1 SV=1
30	KO	SUPT16H:S658:C1	0.10514091375365986	-0.00672277	0.21700459818700152	7.280124561046321	1.6027526606991707	0.12099688270038299	0.41086626290986855	-5.18328	-	SUPT16H	Q9Y5B9	S658	C1	QDSLVINLNRSNPK	FACT complex subunit SPT16 OS=Homo sapiens GN=SUPT16H PE=1 SV=1
30	KO	SUPT20H:S296:C1	-0.0655037	-0.203673	0.072666	7.079556989150344	-0.80842	0.42614013510952253	0.730835	-6.09444	-	SUPT20H	Q8NEM7	S296	C1	RSPCNLAIPSEVDVEK	Transcription factor SPT20 homolog OS=Homo sapiens GN=SUPT20H PE=1 SV=2
30	KO	SUPT20H:S524/S527:C3	-0.0366596	-0.156976	0.0836572	7.050797436297991	-0.519571	0.6077310918444478	0.8404614527412726	-6.28495	-	SUPT20H	Q8NEM7	S524/S527	C3	SSVDLNQVSMLSPAALSPASSSQR	Transcription factor SPT20 homolog OS=Homo sapiens GN=SUPT20H PE=1 SV=2
30	KO	SUPT5H:S36:C1	-0.0860489	-0.252592	0.0804943	7.459427870693009	-0.881053	0.3863123129437255	0.7013635314196002	-6.03409	-	SUPT5H	O00267	S36	C1	RSAAGSEK	Transcription elongation factor SPT5 OS=Homo sapiens GN=SUPT5H PE=1 SV=1
30	KO	SUPT5H:S666:C1	-0.077189	-0.192994	0.0386161	9.502496939153932	-1.13661	0.2660064202083654	0.6006940580989301	-5.78353	-	SUPT5H	O00267	S666	C1	DVTNFTVGGFAPMSPR	Transcription elongation factor SPT5 OS=Homo sapiens GN=SUPT5H PE=1 SV=1
30	KO	SUPT5H:T762/T764:C3	-0.0496313	-0.245253	0.14599052810901886	6.3952399805868145	-0.432636	0.6688254539243956	0.8697896062494025	-6.32644	-	SUPT5H	O00267	T762/T764	C3	RPGGMTSTYGR	Transcription elongation factor SPT5 OS=Homo sapiens GN=SUPT5H PE=1 SV=1
30	KO	SUPT5H:T791:C1	0.0207129	-0.308167	0.3495928878875581	5.626929129274857	0.10739602287450459	0.9152942504314545	0.9698178806119677	-6.4149	-	SUPT5H	O00267	T791	C1	TPMYGSQTPLQDGSR	Transcription elongation factor SPT5 OS=Homo sapiens GN=SUPT5H PE=1 SV=1
30	KO	SUPT5H:T828:C1	0.00881633	-0.220576	0.2382086034766067	5.014790781616528	0.0655379	0.9482439905583959	0.9828580032911548	-6.41856	-	SUPT5H	O00267	T828	C1	TPAQSGAWDPNNPNTPSR	Transcription elongation factor SPT5 OS=Homo sapiens GN=SUPT5H PE=1 SV=1
30	KO	SUPT6H:S125:C1	-0.0482467	-0.112676	0.0161829	10.186853175795845	-1.27693	0.21284635234662796	0.54264	-5.62158	-	SUPT6H	Q7KZ85	S125	C1	KMSDDEDDDEEEYGK	Transcription elongation factor SPT6 OS=Homo sapiens GN=SUPT6H PE=1 SV=2
30	KO	SUPT6H:S1535:C1	-0.210843	-0.326971	-0.094715	7.19702	-3.09604	0.0046356	0.0582672	-2.30974	-	SUPT6H	Q7KZ85	S1535	C1	TPASINATPANINLADLTR	Transcription elongation factor SPT6 OS=Homo sapiens GN=SUPT6H PE=1 SV=2
30	KO	SUPT6H:T1530/T1532:C2	-0.0864398	-0.233988	0.0611087	6.382900521648404	-0.998994	0.3269493089031178	0.655762	-5.92574	-	SUPT6H	Q7KZ85	T1530/T1532	C2	TRTPASINATPANINLADLTR	Transcription elongation factor SPT6 OS=Homo sapiens GN=SUPT6H PE=1 SV=2
30	KO	SUPT6H:T1530:C1	0.0104559	-0.120533	0.14144505127060153	8.04147	0.136116	0.8927718796663364	0.9620056983062636	-6.41137	-	SUPT6H	Q7KZ85	T1530	C1	TRTPASINATPANINLADLTR	Transcription elongation factor SPT6 OS=Homo sapiens GN=SUPT6H PE=1 SV=2
30	KO	SUPT6H:T1539:C1	0.037755652208083745	-0.066223	0.14173434693689674	8.638275730281125	0.6191865222168704	0.5411489161710789	0.8045498804905327	-6.22832	-	SUPT6H	Q7KZ85	T1539	C1	TPASINATPANINLADLTR	Transcription elongation factor SPT6 OS=Homo sapiens GN=SUPT6H PE=1 SV=2
30	KO	SUPT6H:T619:C1	-0.0636747	-0.297159	0.16981	5.274618845649663	-0.465043	0.6457486295788499	0.859183	-6.31184	-	SUPT6H	Q7KZ85	T619	C1	LNITPTK	Transcription elongation factor SPT6 OS=Homo sapiens GN=SUPT6H PE=1 SV=2
30	KO	SUPV3L1:S725:C1	-0.0410611	-0.131923	0.049800837966085934	8.53861	-0.770606	0.4478444813966467	0.7456570039495853	-6.12391	-	SUPV3L1	Q8IYB8	S725	C1	ATEPPSPDAGELSLASR	ATP-dependent RNA helicase SUPV3L1, mitochondrial OS=Homo sapiens GN=SUPV3L1 PE=1 SV=1
30	KO	SURF6:S138:C1	0.018767648220507027	-0.056852	0.0943873	9.280336930806058	0.4232132112448894	0.6755988580179156	0.8737048083325811	-6.33049	-	SURF6	O75683	S138	C1	ELSPAALEK	Surfeit locus protein 6 OS=Homo sapiens GN=SURF6 PE=1 SV=3
30	KO	SURF6:S206:C1	-0.0695126	-0.200168	0.0611427	8.746261754339962	-0.907236	0.37256381254048954	0.691421	-6.01113	-	SURF6	O75683	S206	C1	VEVSEDEPASK	Surfeit locus protein 6 OS=Homo sapiens GN=SURF6 PE=1 SV=3
30	KO	SURF6:S74:C1	0.24774	0.041195209031457125	0.45428428022338885	7.153984066984111	2.0453416160541713	0.0510007	0.2570703795578131	-4.46242	-	SURF6	O75683	S74	C1	SLGEKSPAASGAR	Surfeit locus protein 6 OS=Homo sapiens GN=SURF6 PE=1 SV=3
30	KO	SUSD5:S240/S241:C2	-0.166087	-0.346473	0.014298707274457617	7.285012810760707	-1.57006	0.1284183593124217	0.42386770113834643	-5.231	-	SUSD5	O60279	S240/S241	C2	TEADEDRGQGDSSEEAPK	Sushi domain-containing protein 5 OS=Homo sapiens GN=SUSD5 PE=1 SV=3
30	KO	SUSD5:S241:C1	-0.11993	-0.267702	0.027843442154173087	8.553485779826758	-1.38393	0.17807407698174532	0.49743641400372113	-5.48699	-	SUSD5	O60279	S241	C1	GQGDSSEEAPK	Sushi domain-containing protein 5 OS=Homo sapiens GN=SUSD5 PE=1 SV=3
30	KO	SUV39H1:S391:C1	-0.0459578	-0.123626	0.0317106	9.833116025865536	-1.00902	0.32220885240574493	0.6524209341091279	-5.91596	-	SUV39H1	O43463	S391	C1	MDSNFGLAGLPGSPK	Histone-lysine N-methyltransferase SUV39H1 OS=Homo sapiens GN=SUV39H1 PE=1 SV=1
30	KO	SUZ12:S546:C1	-0.0204839	-0.0748479	0.0338802	10.93368860730501	-0.642516	0.5261298145436751	0.7952071144546615	-6.21367	-	SUZ12	Q15022	S546	C1	ASMSEFLESEDGEVEQQR	Polycomb protein SUZ12 OS=Homo sapiens GN=SUZ12 PE=1 SV=3
30	KO	SUZ12:S693/S695:C2	-0.165966	-0.319191	-0.0127411	7.547201738338978	-1.84703	0.0760843	0.3186488209742898	-4.80199	-	SUZ12	Q15022	S693/S695	C2	GESASPANEEITEEQNGTANGFSEINSK	Polycomb protein SUZ12 OS=Homo sapiens GN=SUZ12 PE=1 SV=3
30	KO	SUZ12:S695:C1	-0.104372	-0.277504	0.0687589	7.263977825177435	-1.028	0.31336068050815435	0.6450878220067692	-5.89717	-	SUZ12	Q15022	S695	C1	GESASPANEEITEEQNGTANGFSEINSK	Polycomb protein SUZ12 OS=Homo sapiens GN=SUZ12 PE=1 SV=3
30	KO	SUZ12:S726:C1	0.10369815464342658	-0.113168	0.3205641183423983	5.773681687273295	0.8153864882593457	0.4222132966085508	0.7279494075867906	-6.08887	-	SUZ12	Q15022	S726	C1	ALETDSVSGVSK	Polycomb protein SUZ12 OS=Homo sapiens GN=SUZ12 PE=1 SV=3
30	KO	SUZ12:T418:C1	0.2419919480676782	0.0837163	0.40026757137557284	7.42551	2.607178476597405	0.014882070987281833	0.12336052926676243	-3.37527	-	SUZ12	Q15022	T418	C1	EKDTPNENR	Polycomb protein SUZ12 OS=Homo sapiens GN=SUZ12 PE=1 SV=3
30	KO	SV2A:S127:C1	-0.0107414	-0.22674	0.20525698801686218	5.505944442157046	-0.0848	0.9330660498271249	0.9771097470120604	-6.4171	-	SV2A	Q7L0J3	S127	C1	GGLSDGEGPPGGRGEAQR	Synaptic vesicle glycoprotein 2A OS=Homo sapiens GN=SV2A PE=1 SV=1
30	KO	SV2A:S45:C1	-0.0706117	-0.250071	0.1088472957807754	6.274890489500293	-0.670958	0.5081288400324859	0.7850782973228436	-6.19509	-	SV2A	Q7L0J3	S45	C1	VQDEYSRRSYSR	Synaptic vesicle glycoprotein 2A OS=Homo sapiens GN=SV2A PE=1 SV=1
30	KO	SVIL:S1120:C1	-0.129016	-0.247409	-0.0106241	8.900144804074952	-1.85826	0.0744209	0.3156783927494573	-4.78346	-	SVIL	O95425	S1120	C1	TPTGEGLLDSPSK	Supervillin OS=Homo sapiens GN=SVIL PE=1 SV=2
30	KO	SVIL:S221:C1	-0.06649	-0.143413	0.010433455573125361	9.6937	-1.47395	0.15242933695595828	0.4600976889783901	-5.36659	-	SVIL	O95425	S221	C1	QAHDLSPAAESSSTFSFSGR	Supervillin OS=Homo sapiens GN=SVIL PE=1 SV=2
30	KO	SVIL:S237/S238:C2	0.16127175026085894	0.047093745016317995	0.27544975550539985	7.154633262142542	2.408572519226593	0.023352051077969643	0.16169403270090152	-3.77873	-	SVIL	O95425	S237/S238	C2	DSSFTEVPRSPK	Supervillin OS=Homo sapiens GN=SVIL PE=1 SV=2
30	KO	SVIL:S245:C1	-0.0254421	-0.116301	0.0654168	9.56909	-0.477495	0.6369750538392176	0.8565809804146671	-6.30596	-	SVIL	O95425	S245	C1	DSSFTEVPRSPK	Supervillin OS=Homo sapiens GN=SVIL PE=1 SV=2
30	KO	SVIL:S467:C1	-0.0950043	-0.226538	0.0365292	7.533464587259535	-1.23166	0.22903388126249244	0.5611793264926629	-5.67566	-	SVIL	O95425	S467	C1	TLLALEGDGLVRSPEDPSR	Supervillin OS=Homo sapiens GN=SVIL PE=1 SV=2
30	KO	SVIL:S50:C1	0.25882491594563817	0.026774844865711828	0.49087498702556454	6.266510562861364	1.9019901121188363	0.0682379	0.30046851497189253	-4.71046	-	SVIL	O95425	S50	C1	ASDPASPHIGR	Supervillin OS=Homo sapiens GN=SVIL PE=1 SV=2
30	KO	SVIL:S549:C1	0.0174931	-0.143481	0.17846720002187375	8.924644157636184	0.18530801388827484	0.854417	0.9494603474268335	-6.40338	-	SVIL	O95425	S549	C1	SLSDFTGPPQLQALK	Supervillin OS=Homo sapiens GN=SVIL PE=1 SV=2
30	KO	SVIL:S673:C1	0.0994145	-0.0380073	0.2368363651789211	7.5413666806430495	1.2336105667216106	0.22831747842137634	0.5603109398494035	-5.67337	-	SVIL	O95425	S673	C1	CTSHSETPTVDDEEK	Supervillin OS=Homo sapiens GN=SVIL PE=1 SV=2
30	KO	SVIL:S707:C1	-0.0812174	-0.381244	0.21880942935404507	8.144336042950616	-0.461608	0.6481783525322418	0.860165	-6.31344	-	SVIL	O95425	S707	C1	SFDEQNVPK	Supervillin OS=Homo sapiens GN=SVIL PE=1 SV=2
30	KO	SVIL:S913/S914:C3	-0.023115	-0.194763	0.1485328116335043	7.264114873991671	-0.229636	0.8201610743686623	0.9352674331895484	-6.3941	-	SVIL	O95425	S913/S914	C3	FSSSIENSDSPVR	Supervillin OS=Homo sapiens GN=SVIL PE=1 SV=2
30	KO	SVIL:S920:C1	0.11864579233461559	-0.0253762	0.26266775746097903	7.51048	1.4047773218102568	0.17185118035824082	0.48870047187307636	-5.45968	-	SVIL	O95425	S920	C1	FSSSIENSDSPVR	Supervillin OS=Homo sapiens GN=SVIL PE=1 SV=2
30	KO	SVIL:S961:C1	0.28420817385912134	0.0717111	0.49670522603279776	5.932144668520188	2.2806966957028036	0.0309499	0.1919198939286714	-4.02789	-	SVIL	O95425	S961	C1	RALTGRDSGMEK	Supervillin OS=Homo sapiens GN=SVIL PE=1 SV=2
30	KO	SVIL:S968:C1	-0.104807	-0.349564	0.13995003444460824	8.488801432396611	-0.730194	0.4717605686230484	0.760805	-6.15392	-	SVIL	O95425	S968	C1	YGSFEEAEASYPILNR	Supervillin OS=Homo sapiens GN=SVIL PE=1 SV=2
30	KO	SVIL:T657:C1	0.0826974	-0.114086	0.2794806828366502	7.4639234798577405	0.7166171535511001	0.47996	0.76697	-6.16365	-	SVIL	O95425	T657	C1	FRTQPITSAER	Supervillin OS=Homo sapiens GN=SVIL PE=1 SV=2
30	KO	SVIL:T672/S673:C2	0.21347638497518062	-0.10931	0.5362628838743579	4.711574911679259	1.1277643385473761	0.26965732451437396	0.6040118402274557	-5.79317	-	SVIL	O95425	T672/S673	C2	CTSHSETPTVDDEEK	Supervillin OS=Homo sapiens GN=SVIL PE=1 SV=2
30	KO	SVIL:T677:C1	-0.337728	-0.566735	-0.108721	6.847531178689579	-2.51479	0.018386424831668597	0.13953117938785223	-3.56532	-	SVIL	O95425	T677	C1	CTSHSETPTVDDEEK	Supervillin OS=Homo sapiens GN=SVIL PE=1 SV=2
30	KO	SVIL:T852:C1	-0.0772478	-0.213359	0.0588637	9.382217777297589	-0.967777	0.34201888542639647	0.6679280393824669	-5.95565	-	SVIL	O95425	T852	C1	YQTQPVTLGEVEQVQSGK	Supervillin OS=Homo sapiens GN=SVIL PE=1 SV=2
30	KO	SVIL:T957/S961:C2	0.42241115036043553	0.13731854164955654	0.7075037590713145	4.900248643255609	2.5265814004210245	0.017900210535378547	0.13722112274641673	-3.5413	-	SVIL	O95425	T957/S961	C2	RALTGRDSGMEK	Supervillin OS=Homo sapiens GN=SVIL PE=1 SV=2
30	KO	SYAP1:T248:C1	0.10282448101596486	-0.0595063	0.2651552816717848	7.005798665210642	1.0801385703667272	0.28993869013821705	0.6230781697787119	-5.84392	-	SYAP1	Q96A49	T248	C1	TPPVVIK	Synapse-associated protein 1 OS=Homo sapiens GN=SYAP1 PE=1 SV=1
30	KO	SYAP1:T268/S269:C3	0.00475458	-0.16381	0.17331939266137358	6.3810610961244105	0.0480982	0.9620032898348863	0.9879990908699687	-6.41956	-	SYAP1	Q96A49	T268/S269	C3	TQEDEEEISTSPGVSEFVSDAFDACNLNQEDLRK	Synapse-associated protein 1 OS=Homo sapiens GN=SYAP1 PE=1 SV=1
30	KO	SYCE1:S340:C1	-0.0280804	-0.208586	0.15242541795492703	7.475818405686921	-0.265275	0.7928768390075271	0.9235714369596904	-6.3852	-	SYCE1	Q8N0S2	S340	C1	GERPGAAHQAGPDVLIGQEDTLHPDLSPR	Synaptonemal complex central element protein 1 OS=Homo sapiens GN=SYCE1 PE=1 SV=2
30	KO	SYMPK:S1185:C1	0.010106077456824458	-0.121112	0.14132427026224778	7.855426476013054	0.13133257194305142	0.8965170721909338	0.9636116443157419	-6.41202	-	SYMPK	Q92797	S1185	C1	LKPGGVGAPSSSSPSPSPSARPGPPPSEEAMDFR	Symplekin OS=Homo sapiens GN=SYMPK PE=1 SV=2
30	KO	SYMPK:S1243:C1	0.0727899	-0.0295782	0.17515802628306448	10.864342051629777	1.2125240192383946	0.23614896570959246	0.5688965108102211	-5.698	-	SYMPK	Q92797	S1243	C1	EERSPQTLAPVGEDAMK	Symplekin OS=Homo sapiens GN=SYMPK PE=1 SV=2
30	KO	SYMPK:S1259:C1	-0.0265059	-0.198746	0.1457339997446508	8.41048	-0.262418	0.7950549007721981	0.9246761265097352	-6.38596	-	SYMPK	Q92797	S1259	C1	TPSPAAEDAR	Symplekin OS=Homo sapiens GN=SYMPK PE=1 SV=2
30	KO	SYMPK:S494:C1	-0.0481419	-0.173812	0.0775286	8.661564739481369	-0.653241	0.5193013720850692	0.7922775369470384	-6.20675	-	SYMPK	Q92797	S494	C1	RRLSAQGQAISVVGSLSSMSPLEEEAPQAK	Symplekin OS=Homo sapiens GN=SYMPK PE=1 SV=2
30	KO	SYMPK:S501:C1	-0.103218	-0.309482	0.103046	7.115701339463074	-0.853327	0.40122411304135897	0.7119617050802346	-6.05771	-	SYMPK	Q92797	S501	C1	RRLSAQGQAISVVGSLSSMSPLEEEAPQAK	Symplekin OS=Homo sapiens GN=SYMPK PE=1 SV=2
30	KO	SYMPK:S510:C1	-0.15787	-0.290609	-0.0251322	7.873361396330194	-2.0281	0.0528474	0.26095799401031305	-4.49296	-	SYMPK	Q92797	S510	C1	LSAQGQAISVVGSLSSMSPLEEEAPQAK	Symplekin OS=Homo sapiens GN=SYMPK PE=1 SV=2
30	KO	SYNCRIP:S159:C1	-0.0896998	-0.208056	0.028656582902076136	8.353416352778202	-1.29236	0.2075321577340818	0.535554	-5.60276	-	SYNCRIP	O60506	S159	C1	YGGPPPDSVYSGQQPSVGTEIFVGK	Heterogeneous nuclear ribonucleoprotein Q OS=Homo sapiens GN=SYNCRIP PE=1 SV=2
30	KO	SYNCRIP:S249:C1	0.0907579	-0.0604819	0.24199755722445168	7.654013894883664	1.0232983078985654	0.3155371977094684	0.6470722525979591	-5.90185	-	SYNCRIP	O60506	S249	C1	LFVGSIPK	Heterogeneous nuclear ribonucleoprotein Q OS=Homo sapiens GN=SYNCRIP PE=1 SV=2
30	KO	SYNE1:S5881:C1	-0.0126422	-0.107447	0.0821624	7.67755	-0.227393	0.821886	0.936086	-6.39462	-	SYNE1	Q8NF91	S5881	C1	SPSPVANTDASVNQDIAYYQALSAER	Nesprin-1 OS=Homo sapiens GN=SYNE1 PE=1 SV=4
30	KO	SYNE1:S5883:C1	-0.133989	-0.339228	0.0712502	5.162352147816803	-1.11325	0.2757265251337122	0.6084225563941578	-5.80885	-	SYNE1	Q8NF91	S5883	C1	SPSPVANTDASVNQDIAYYQALSAER	Nesprin-1 OS=Homo sapiens GN=SYNE1 PE=1 SV=4
30	KO	SYNE1:S5943:C1	0.3158981904831242	0.13522207106503917	0.4965743099012092	6.856843563476101	2.9814687591396023	0.00613223	0.0701	-2.56758	-	SYNE1	Q8NF91	S5943	C1	LGDLQRSWETLK	Nesprin-1 OS=Homo sapiens GN=SYNE1 PE=1 SV=4
30	KO	SYNE1:S8223:C1	-0.228371	-0.343771	-0.112972	7.367519766519753	-3.37458	0.00231636	0.037605015108515605	-1.66575	-	SYNE1	Q8NF91	S8223	C1	LIRLPLPDDEHDLSDR	Nesprin-1 OS=Homo sapiens GN=SYNE1 PE=1 SV=4
30	KO	SYNE1:S8305:C1	-0.177048	-0.353363	-0.000734032	7.462418842360668	-1.71233	0.0986667	0.3691188150286226	-5.01752	-	SYNE1	Q8NF91	S8305	C1	ALPSEDEEGQDDK	Nesprin-1 OS=Homo sapiens GN=SYNE1 PE=1 SV=4
30	KO	SYNE1:T8360:C1	-0.0649364	-0.220453	0.0905803	6.8144681382449654	-0.712025	0.48275174194941917	0.7679053355327092	-6.1669	-	SYNE1	Q8NF91	T8360	C1	TPTGPELDTSYK	Nesprin-1 OS=Homo sapiens GN=SYNE1 PE=1 SV=4
30	KO	SYNE2:S2781:C1	-0.131287	-0.271867	0.00929261	7.514617671657245	-1.59251	0.12328226959473057	0.41460837282082286	-5.19831	-	SYNE2	Q8WXH0	S2781	C1	QQSVESLAEEVK	Nesprin-2 OS=Homo sapiens GN=SYNE2 PE=1 SV=3
30	KO	SYNE2:S4108/S4110:C2	-0.0830455	-0.271244	0.10515242791615295	6.593991428881525	-0.752463	0.4584905210849456	0.7518810530284944	-6.13758	-	SYNE2	Q8WXH0	S4108/S4110	C2	RGSMSYLAAVEEEVEESSVK	Nesprin-2 OS=Homo sapiens GN=SYNE2 PE=1 SV=3
30	KO	SYNE2:S4108:C1	-0.0637653	-0.162028	0.0344974	9.608704831102028	-1.10657	0.27855147160304694	0.6114751850755314	-5.816	-	SYNE2	Q8WXH0	S4108	C1	RGSMSYLAAVEEEVEESSVK	Nesprin-2 OS=Homo sapiens GN=SYNE2 PE=1 SV=3
30	KO	SYNJ1:S1049:C1	-0.0727116	-0.204926	0.0595031	7.767737442378369	-0.937795	0.3569282060782608	0.6790872125534985	-5.98355	-	SYNJ1	O43426	S1049	C1	TSPCQSPTISEGPVPSLPIRPSR	Synaptojanin-1 OS=Homo sapiens GN=SYNJ1 PE=1 SV=2
30	KO	SYNJ1:S1385:C1	-0.0251521	-0.253008	0.20270386909142582	7.0259025551361445	-0.188234	0.8521461848465026	0.9487782673806817	-6.40283	-	SYNJ1	O43426	S1385	C1	SQSQENMR	Synaptojanin-1 OS=Homo sapiens GN=SYNJ1 PE=1 SV=2
30	KO	SYNJ2:S1056:C1	-0.0986486	-0.304441	0.1071438547381991	6.941512195033351	-0.81742	0.4210711754549874	0.7265860493952078	-6.08723	-	SYNJ2	O15056	S1056	C1	SPALTK	Synaptojanin-2 OS=Homo sapiens GN=SYNJ2 PE=1 SV=3
30	KO	SYNJ2:S1443:C1	0.0457739	-0.101758	0.19330614224396447	7.015269239783964	0.52907255319719515	0.6012161746826474	0.836776	-6.27997	-	SYNJ2	O15056	S1443	C1	SSDPLDSGTRSPK	Synaptojanin-2 OS=Homo sapiens GN=SYNJ2 PE=1 SV=3
30	KO	SYNPO2:S163:C1	0.052430882515141164	-0.102639	0.2075009797155435	6.448087136414453	0.5765579802604843	0.569166	0.820464	-6.25374	-	SYNPO2	Q9UMS6	S163	C1	EETGPSYQRAPQMPDSQRGR	NA
30	KO	SYNPO:S263:C1	-0.00925963	-0.148162	0.1296427466995393	6.668764411311339	-0.113676	0.9103628000174517	0.9684482237558145	-6.4142	-	SYNPO	Q8N3V7	S263	C1	VASEEEEVPLVVYLK	Synaptopodin OS=Homo sapiens GN=SYNPO PE=1 SV=2
30	KO	SYNPO:S501:C1	-0.124507	-0.22827	-0.020745	9.985224198055608	-2.04616	0.0509148	0.2567939863577002	-4.46098	-	SYNPO	Q8N3V7	S501	C1	TARPFGIQAPGGTSQMERSPMLER	Synaptopodin OS=Homo sapiens GN=SYNPO PE=1 SV=2
30	KO	SYNPO:S525:C1	-0.188043	-0.3392	-0.0368857	9.209391198023976	-2.12135	0.0435258	0.2337817515216892	-4.32567	-	SYNPO	Q8N3V7	S525	C1	APAPQPPSLPDRSPRPQR	Synaptopodin OS=Homo sapiens GN=SYNPO PE=1 SV=2
30	KO	SYNPO:S536:C1	-0.0577026	-0.283182	0.1677765379516765	6.2822415753730345	-0.436388	0.6661356797712685	0.8683886039061628	-6.3248	-	SYNPO	Q8N3V7	S536	C1	HIMSRSPMVER	Synaptopodin OS=Homo sapiens GN=SYNPO PE=1 SV=2
30	KO	SYNPO:S548:C1	-0.258025	-0.423683	-0.0923661	7.542573455970268	-2.65602	0.013291257364637954	0.11517929312897102	-3.2732	-	SYNPO	Q8N3V7	S548	C1	MMGQRSPASER	Synaptopodin OS=Homo sapiens GN=SYNPO PE=1 SV=2
30	KO	SYNPO:S580:C1	0.1491683084835147	0.015799461219940414	0.282537	6.911330324506038	1.9072430741706905	0.0675262	0.29860622549772214	-4.70161	-	SYNPO	Q8N3V7	S580	C1	SPPSYSVLYPSSDPK	Synaptopodin OS=Homo sapiens GN=SYNPO PE=1 SV=2
30	KO	SYNPO:S685:C1	0.00992002	-0.0853756	0.10521563210286704	9.493217208213416	0.17751034364764898	0.8604748898778563	0.9506368440796966	-6.40481	-	SYNPO	Q8N3V7	S685	C1	ASPAAAEEVVPEWASCLK	Synaptopodin OS=Homo sapiens GN=SYNPO PE=1 SV=2
30	KO	SYNPO:S754:C1	-0.06295	-0.156137	0.0302371	10.140114002645475	-1.15192	0.25977153539325526	0.594079	-5.76668	-	SYNPO	Q8N3V7	S754	C1	CPSPTMSLPSSWK	Synaptopodin OS=Homo sapiens GN=SYNPO PE=1 SV=2
30	KO	SYNPO:S787:C1	0.025198999310209302	-0.256933	0.30733116252412723	7.932462246195653	0.15230514514712756	0.8801148875968873	0.9566619708302881	-6.40901	-	SYNPO	Q8N3V7	S787	C1	TPPASLYHGYLPENGVLRPEPTK	Synaptopodin OS=Homo sapiens GN=SYNPO PE=1 SV=2
30	KO	SYNPO:S819:C1	-0.0952336	-0.232847	0.042379939767763886	8.766486408657872	-1.18008	0.24858686737511249	0.582902	-5.73516	-	SYNPO	Q8N3V7	S819	C1	QPPYQLRPSLFVLSPIK	Synaptopodin OS=Homo sapiens GN=SYNPO PE=1 SV=2
30	KO	SYNPO:S828:C1	0.21975384356217287	0.051742677748298826	0.3877650093760469	6.664171731812773	2.2303972111190253	0.034509822582887206	0.20345545081564614	-4.12346	-	SYNPO	Q8N3V7	S828	C1	EPAKVSPR	Synaptopodin OS=Homo sapiens GN=SYNPO PE=1 SV=2
30	KO	SYNPO:S854:C1	-0.0335258	-0.0959519	0.028900268916783454	10.066395549607506	-0.915792	0.3681412000787663	0.6883092080586607	-6.0035	-	SYNPO	Q8N3V7	S854	C1	GALPPSPALPRPSR	Synaptopodin OS=Homo sapiens GN=SYNPO PE=1 SV=2
30	KO	SYNPO:S864:C1	0.13460340531117865	-0.007183	0.27639	7.1241270458958965	1.6188452032173393	0.11747574879716167	0.4036978214273879	-5.15949	-	SYNPO	Q8N3V7	S864	C1	SSPGLYTSPGQDSLQPTAVSPPYGGDISPVSPSR	Synaptopodin OS=Homo sapiens GN=SYNPO PE=1 SV=2
30	KO	SYNPO:S895:C1	0.1565204240829141	0.0327048	0.2803360113495438	7.9031338341129755	2.155656574641386	0.0404846	0.22305502625911633	-4.2628	-	SYNPO	Q8N3V7	S895	C1	SSPGLYTSPGQDSLQPTAVSPPYGGDISPVSPSR	Synaptopodin OS=Homo sapiens GN=SYNPO PE=1 SV=2
30	KO	SYNPO:S909:C1	0.24110552017006626	0.0857965	0.39641451901757296	8.315538922134472	2.6472466816656737	0.013564723505142947	0.116512	-3.29161	-	SYNPO	Q8N3V7	S909	C1	QAPRPSFSTR	Synaptopodin OS=Homo sapiens GN=SYNPO PE=1 SV=2
30	KO	SYNPO:T406:C1	0.31329395322089937	0.10570971855046796	0.5208781878913308	6.723087336327802	2.5736028246980425	0.016076768806756247	0.12933297760715398	-3.44481	-	SYNPO	Q8N3V7	T406	C1	VSTPATTTSTFSR	Synaptopodin OS=Homo sapiens GN=SYNPO PE=1 SV=2
30	KO	SYNPO:T756/S758:C2	0.0756113	-0.106943	0.25816597574487865	6.4313371555799925	0.7062817053747054	0.48625633234367205	0.7708415413272283	-6.17094	-	SYNPO	Q8N3V7	T756/S758	C2	CPSPTMSLPSSWK	Synaptopodin OS=Homo sapiens GN=SYNPO PE=1 SV=2
30	KO	SYNPO:T756:C1	0.0116888	-0.118819	0.14219642617598494	7.326321015753803	0.15272709459953104	0.8797854226463124	0.9566379812566024	-6.40895	-	SYNPO	Q8N3V7	T756	C1	CPSPTMSLPSSWK	Synaptopodin OS=Homo sapiens GN=SYNPO PE=1 SV=2
30	KO	SYNRG:S1075:C1	0.0438316	-0.161065	0.24872829390791212	7.824428517472504	0.3647842454050251	0.718205	0.8944724930917828	-6.35363	-	SYNRG	Q9UMZ2	S1075	C1	RSLSLGDK	Synergin gamma OS=Homo sapiens GN=SYNRG PE=1 SV=2
30	KO	SYNRG:S1087:C1	0.12640645942073903	0.0051411	0.24767181624342344	7.816381819463048	1.7775277812165409	0.0871107	0.3440710334668456	-4.91479	-	SYNRG	Q9UMZ2	S1087	C1	SSPSPALEQPFR	Synergin gamma OS=Homo sapiens GN=SYNRG PE=1 SV=2
30	KO	SYNRG:S720:C1	0.22218940914758978	0.0747836	0.36959516923699276	6.590233900950762	2.570353042420253	0.016197018719717727	0.12956831754366072	-3.45151	-	SYNRG	Q9UMZ2	S720	C1	EEASPVPLTSNVGSTVK	Synergin gamma OS=Homo sapiens GN=SYNRG PE=1 SV=2
30	KO	SYNRG:S752:C1	-0.153673	-0.23441	-0.0729363	10.543668345164166	-3.24572	0.00320006	0.0467242	-1.96649	-	SYNRG	Q9UMZ2	S752	C1	QLSLEGSGLGVEDLK	Synergin gamma OS=Homo sapiens GN=SYNRG PE=1 SV=2
30	KO	SYNRG:S809:C1	0.23873726651841043	0.0309765	0.4464980018319219	6.420302223174813	1.9594790398681492	0.060793297874459605	0.2811568851830577	-4.61258	-	SYNRG	Q9UMZ2	S809	C1	EDSASVK	Synergin gamma OS=Homo sapiens GN=SYNRG PE=1 SV=2
30	KO	SYNRG:S812:C1	-0.0527524	-0.182284	0.0767794	8.139986486958053	-0.694464	0.4935132466393498	0.775392	-6.17915	-	SYNRG	Q9UMZ2	S812	C1	SLDLPSIGGSSVGK	Synergin gamma OS=Homo sapiens GN=SYNRG PE=1 SV=2
30	KO	SYNRG:S822:C1	-0.18907	-0.39097	0.012829752555847479	6.151182995702415	-1.59687	0.12230470875174032	0.41272040929567033	-5.19192	-	SYNRG	Q9UMZ2	S822	C1	SLDLPSIGGSSVGK	Synergin gamma OS=Homo sapiens GN=SYNRG PE=1 SV=2
30	KO	SYNRG:S833:C1	0.058451379759985045	-0.028856	0.14575877196903186	8.546270506540223	1.1416359331292278	0.2639483081981284	0.5979864232431715	-5.77802	-	SYNRG	Q9UMZ2	S833	C1	EDSEDALSVQFDMK	Synergin gamma OS=Homo sapiens GN=SYNRG PE=1 SV=2
30	KO	SYNRG:S919:C1	0.2803469446300175	0.11653684806393397	0.4441570411961011	5.707558935673535	2.9183611815064143	0.00714288	0.0775868	-2.70764	-	SYNRG	Q9UMZ2	S919	C1	LSPFVLSAGSGSPSATSILQK	Synergin gamma OS=Homo sapiens GN=SYNRG PE=1 SV=2
30	KO	SYNRG:S935:C1	0.029658295333099716	-0.0452902	0.10460681545537767	9.327203711763389	0.674787	0.505731	0.7835095077993107	-6.19253	-	SYNRG	Q9UMZ2	S935	C1	ETSFGSSENITMTSLSK	Synergin gamma OS=Homo sapiens GN=SYNRG PE=1 SV=2
30	KO	SYTL4:S217:C1	0.047018743971393384	-0.104572	0.1986093104878326	6.948406869432052	0.5289111548449242	0.6013265665586701	0.8367922650418881	-6.28005	-	SYTL4	Q96C24	S217	C1	RDSLDK	Synaptotagmin-like protein 4 OS=Homo sapiens GN=SYTL4 PE=1 SV=2
30	KO	SYTL4:S221:C1	0.26753669909508027	-0.00492204	0.5399954382120729	5.30314	1.6744280893613042	0.1059627642943296	0.38290563777219194	-5.07586	-	SYTL4	Q96C24	S221	C1	SGLFPEWK	Synaptotagmin-like protein 4 OS=Homo sapiens GN=SYTL4 PE=1 SV=2
30	KO	SYTL4:S296:C1	-0.144152	-0.254934	-0.0333703	8.705637253649655	-2.21889	0.035374286890475365	0.20656435864071088	-4.14512	-	SYTL4	Q96C24	S296	C1	SVPGLNVDMEEEEEEEDIDHLVK	Synaptotagmin-like protein 4 OS=Homo sapiens GN=SYTL4 PE=1 SV=2
30	KO	SYTL4:S74:C1	0.026291470293420716	-0.19804	0.2506234202792859	7.487939503507857	0.19985159621237603	0.8431420962690088	0.9449520617898096	-6.40055	-	SYTL4	Q96C24	S74	C1	CQESLGRLSPK	Synaptotagmin-like protein 4 OS=Homo sapiens GN=SYTL4 PE=1 SV=2
30	KO	SYVN1:S613:C1	0.5716053970566124	0.29230971867827593	0.8509010754349489	4.871878322110861	3.4899241162304637	0.00172956	0.030999	-1.39292	-	SYVN1	Q86TM6	S613	C1	LESPVAH	E3 ubiquitin-protein ligase synoviolin OS=Homo sapiens GN=SYVN1 PE=1 SV=2
30	KO	SZRD1:S107:C1	-0.327698	-0.629307	-0.0260891	6.758172183508079	-1.85274	0.0752348	0.3174419582459511	-4.79258	-	SZRD1	Q7Z422	S107	C1	RILGSASPEEEQEKPILDRPTR	SUZ domain-containing protein 1 OS=Homo sapiens GN=SZRD1 PE=1 SV=1
30	KO	SZRD1:S74:C2	-0.427596	-0.646502	-0.20869	5.779861281153466	-3.33088	0.00258568	0.0403156	-1.76824	-	SZRD1	Q7Z422	S74	C2	RPTSNGVVSSPNSTSRPTLPVK	SUZ domain-containing protein 1 OS=Homo sapiens GN=SZRD1 PE=1 SV=1
30	KO	SZT2:S1209:C1	0.0697837	-0.0739193	0.2134866149229348	6.783359252191427	0.8280793949761404	0.41511670459180905	0.7223388707333857	-6.07859	-	SZT2	Q5T011	S1209	C1	SHVPVLSVTLASDNAQNQGELSPPFRR	Protein SZT2 OS=Homo sapiens GN=SZT2 PE=1 SV=3
30	KO	TAB1:S378:C1	-0.140875	-0.324987	0.0432364	5.933738478188727	-1.30478	0.20332968380625882	0.529639	-5.58746	-	TAB1	Q15750	S378	C1	NFGYPLGEMSQPTPSPAPAAGGR	TGF-beta-activated kinase 1 and MAP3K7-binding protein 1 OS=Homo sapiens GN=TAB1 PE=1 SV=1
30	KO	TAB2:S372:C1	-0.12293	-0.212026	-0.0338349	8.729700887146702	-2.35281	0.0264262	0.17423413511910407	-3.88844	-	TAB2	Q9NYJ8	S372	C1	NQPTVYIAASPPNTDELMSR	TGF-beta-activated kinase 1 and MAP3K7-binding protein 2 OS=Homo sapiens GN=TAB2 PE=1 SV=1
30	KO	TAB2:S450:C1	-0.633129	-0.993983	-0.272275	6.2378147435344795	-2.99189	0.00597909	0.0689282	-2.54433	-	TAB2	Q9NYJ8	S450	C1	AIGNNSATSPR	TGF-beta-activated kinase 1 and MAP3K7-binding protein 2 OS=Homo sapiens GN=TAB2 PE=1 SV=1
30	KO	TAB2:S582:C1	-0.162833	-0.336724	0.0110577	6.156142139623675	-1.5968	0.12232171714783725	0.41272040929567033	-5.19203	-	TAB2	Q9NYJ8	S582	C1	SNSISQIPSLEEMQQLR	TGF-beta-activated kinase 1 and MAP3K7-binding protein 2 OS=Homo sapiens GN=TAB2 PE=1 SV=1
30	KO	TAB3:S126:C1	0.10937145528636716	-0.00152802	0.22027092854509767	7.744507988045372	1.6817381896243249	0.10452143951615175	0.3791050589598111	-5.06469	-	TAB3	Q8N5C8	S126	C1	QLICLVQEPHSAPAVVAATPNYNPFFMNEQNR	TGF-beta-activated kinase 1 and MAP3K7-binding protein 3 OS=Homo sapiens GN=TAB3 PE=1 SV=2
30	KO	TAB3:S506:C1	-0.114978	-0.248209	0.018253	7.491	-1.47161	0.15305430053205085	0.4606945585337914	-5.36979	-	TAB3	Q8N5C8	S506	C1	SSSSGSDDYAYTQALLLHQR	TGF-beta-activated kinase 1 and MAP3K7-binding protein 3 OS=Homo sapiens GN=TAB3 PE=1 SV=2
30	KO	TACC1:T504:C1	-0.050501	-0.215642	0.11463955059317962	8.449821361518152	-0.521471	0.6064257322396598	0.8404614527412726	-6.28396	-	TACC1	O75410	T504	C1	DEGAVISQISDISNRDGHATDEEK	Transforming acidic coiled-coil-containing protein 1 OS=Homo sapiens GN=TACC1 PE=1 SV=2
30	KO	TACC2:S2226:C1	0.0749222	-0.0706235	0.2204678121147865	7.450363797552209	0.8777988434627553	0.3880439780392164	0.7024194691654182	-6.0369	-	TACC2	O95359	S2226	C1	VQNSPPVGR	Transforming acidic coiled-coil-containing protein 2 OS=Homo sapiens GN=TACC2 PE=1 SV=3
30	KO	TACC2:S2317:C1	-0.127125	-0.331932	0.0776825	9.125753620373926	-1.05845	0.29952853642131383	0.6321677699503613	-5.86636	-	TACC2	O95359	S2317	C1	LDNTPASPPRSPAEPNDIPIAK	Transforming acidic coiled-coil-containing protein 2 OS=Homo sapiens GN=TACC2 PE=1 SV=3
30	KO	TACC2:S2321:C1	-0.0252839	-0.29258	0.2420120564029562	7.33391	-0.1613	0.873096	0.9538102831322091	-6.40759	-	TACC2	O95359	S2321	C1	LDNTPASPPRSPAEPNDIPIAK	Transforming acidic coiled-coil-containing protein 2 OS=Homo sapiens GN=TACC2 PE=1 SV=3
30	KO	TACC2:T2571:C1	-0.0117486	-0.148587	0.1250902442332929	7.272966619187285	-0.146406	0.8847230610786914	0.9586695458155591	-6.4099	-	TACC2	O95359	T2571	C1	MSESPTPCSGSSFEETEALVNTAAK	Transforming acidic coiled-coil-containing protein 2 OS=Homo sapiens GN=TACC2 PE=1 SV=3
30	KO	TACC3:S175/S177:C2	0.0844711	-0.100861	0.26980302402182565	7.486932955048635	0.777216	0.44400363040319646	0.7428270895666561	-6.11886	-	TACC3	Q9Y6A5	S175/S177	C2	VSGSPEQAVEENLSSYSLDRR	Transforming acidic coiled-coil-containing protein 3 OS=Homo sapiens GN=TACC3 PE=1 SV=1
30	KO	TACC3:S175:C1	0.0891613	-0.0521323	0.2304549472209441	7.294032198206756	1.076062878974753	0.2917235654632255	0.62451	-5.84816	-	TACC3	Q9Y6A5	S175	C1	VSGSPEQAVEENLSSYSLDR	Transforming acidic coiled-coil-containing protein 3 OS=Homo sapiens GN=TACC3 PE=1 SV=1
30	KO	TACC3:S177:C1	0.0991464	-0.0469963	0.24528920226357645	7.325514944181361	1.156867500356584	0.25778174906091916	0.5927833576195143	-5.76119	-	TACC3	Q9Y6A5	S177	C1	VSGSPEQAVEENLSSYSLDR	Transforming acidic coiled-coil-containing protein 3 OS=Homo sapiens GN=TACC3 PE=1 SV=1
30	KO	TACC3:S250:C1	0.0625367	-0.143795	0.2688684686310957	6.346851250629874	0.5168359653267183	0.6096129647145274	0.8414596519762135	-6.28637	-	TACC3	Q9Y6A5	S250	C1	HGGVCAPAAVATSPPGAIPK	Transforming acidic coiled-coil-containing protein 3 OS=Homo sapiens GN=TACC3 PE=1 SV=1
30	KO	TACC3:S25:C1	-0.00994519	-0.157077	0.13718674103694323	7.2862098870443965	-0.115263	0.9091168447722234	0.968417	-6.41402	-	TACC3	Q9Y6A5	S25	C1	NTENCDFLFSPPEVTGR	Transforming acidic coiled-coil-containing protein 3 OS=Homo sapiens GN=TACC3 PE=1 SV=1
30	KO	TACC3:S317:C1	-0.253013	-0.380374	-0.125652	9.124137637111637	-3.38758	0.00224163	0.0367347	-1.63517	-	TACC3	Q9Y6A5	S317	C1	AMTLSPQEEVAAGQMASSSR	Transforming acidic coiled-coil-containing protein 3 OS=Homo sapiens GN=TACC3 PE=1 SV=1
30	KO	TACC3:S402:C1	0.23089416068799995	0.00382674	0.4579615775746896	6.977544653574168	1.7339717165831445	0.0946951	0.36120374668875943	-4.98376	-	TACC3	Q9Y6A5	S402	C1	GSYHLDWDK	Transforming acidic coiled-coil-containing protein 3 OS=Homo sapiens GN=TACC3 PE=1 SV=1
30	KO	TACC3:S434/T437:C2	-0.203975	-0.573371	0.16542163432898782	5.693528905897932	-0.941603	0.3550108421919056	0.6776872866678205	-5.98005	-	TACC3	Q9Y6A5	S434/T437	C2	SGCSEAQPPESPETR	Transforming acidic coiled-coil-containing protein 3 OS=Homo sapiens GN=TACC3 PE=1 SV=1
30	KO	TACC3:S434:C1	-0.244336	-0.493956	0.00528429	7.591961034438885	-1.66913	0.1070167848672362	0.38428015456016684	-5.08392	-	TACC3	Q9Y6A5	S434	C1	SGCSEAQPPESPETR	Transforming acidic coiled-coil-containing protein 3 OS=Homo sapiens GN=TACC3 PE=1 SV=1
30	KO	TACC3:S71:C1	-0.00329487	-0.193933	0.18734347057247444	7.7470414570286685	-0.0294722	0.9767116917845351	0.9934390609804495	-6.4203	-	TACC3	Q9Y6A5	S71	C1	ILSPSMASK	Transforming acidic coiled-coil-containing protein 3 OS=Homo sapiens GN=TACC3 PE=1 SV=1
30	KO	TACC3:T228:C1	-0.220369	-0.767524	0.32678532883543787	5.415867335505226	-0.686791	0.4982576940559823	0.7782718376704858	-6.18441	-	TACC3	Q9Y6A5	T228	C1	AETPHGAEEECR	Transforming acidic coiled-coil-containing protein 3 OS=Homo sapiens GN=TACC3 PE=1 SV=1
30	KO	TACC3:T249/S250:C2	0.1413258810083935	-0.09264	0.3752917485660643	6.413249876403709	1.0300375948346263	0.3124223671396158	0.6444620499327817	-5.89513	-	TACC3	Q9Y6A5	T249/S250	C2	HGGVCAPAAVATSPPGAIPK	Transforming acidic coiled-coil-containing protein 3 OS=Homo sapiens GN=TACC3 PE=1 SV=1
30	KO	TACC3:T59:C1	-0.0358816	-0.513708	0.44194516997034833	3.449958587572161	-0.128052	0.8990874924413926	0.9642749159611278	-6.41245	-	TACC3	Q9Y6A5	T59	C1	VTFQTPLRDPQTHR	Transforming acidic coiled-coil-containing protein 3 OS=Homo sapiens GN=TACC3 PE=1 SV=1
30	KO	TADA3:S298:C1	0.0783777	-0.0720561	0.22881139023768424	6.7145007964985135	0.8884458233365804	0.3823977461309759	0.6983888180884008	-6.02767	-	TADA3	O75528	S298	C1	ESGADGASTSPR	Transcriptional adapter 3 OS=Homo sapiens GN=TADA3 PE=1 SV=1
30	KO	TAF10:S44:C1	0.0280848	-0.189091	0.2452605469300015	4.815515009485952	0.22051831434468008	0.8271795132326386	0.9380565919302051	-6.39617	-	TAF10	Q12962	S44	C1	ASPAGTAGGPGAGAAAGGTGPLAAR	Transcription initiation factor TFIID subunit 10 OS=Homo sapiens GN=TAF10 PE=1 SV=1
30	KO	TAF12:S51:C1	-0.0880277	-0.192044	0.015988312503742677	8.660534961144325	-1.44312	0.16085483274614945	0.47290234549840954	-5.40854	-	TAF12	Q16514	S51	C1	IPGTPGAGGRLSPENNQVLTK	Transcription initiation factor TFIID subunit 12 OS=Homo sapiens GN=TAF12 PE=1 SV=1
30	KO	TAF15:S432/S433:C2	0.6335461208205597	0.44557186012047656	0.8215203815206429	6.781178505941866	5.747298179472502	4.631349880753954e-6	6.604863885975229e-4	4.229928165908804	UP	TAF15	Q92804	S432/S433	C2	SGGGYGGDRSSGGGYSGDR	TATA-binding protein-associated factor 2N OS=Homo sapiens GN=TAF15 PE=1 SV=1
30	KO	TAF15:S438:C1	1.1900086515455488	1.0032533924935862	1.3767639105975114	6.278523217674262	10.86578624782987	3.4007804552407666e-11	2.8129555535524e-7	15.257643410023713	UP	TAF15	Q92804	S438	C1	SSGGGYSGDR	TATA-binding protein-associated factor 2N OS=Homo sapiens GN=TAF15 PE=1 SV=1
30	KO	TAF1:T1680:C1	-0.02683	-0.109481	0.0558206	9.109520984969933	-0.553552	0.5845861762537439	0.83024	-6.26672	-	TAF1	P21675	T1680	C1	DASVFQDESNMSVLDIPSATPEK	Transcription initiation factor TFIID subunit 1 OS=Homo sapiens GN=TAF1 PE=1 SV=2
30	KO	TAF1D:S234:C1	0.15172225804170392	0.0463686	0.25707589493617344	7.293307121681317	2.455747124208183	0.0210113	0.15132354556446684	-3.68465	-	TAF1D	Q9H5J8	S234	C1	LAGDSFIVSSEFPVR	TATA box-binding protein-associated factor RNA polymerase I subunit D OS=Homo sapiens GN=TAF1D PE=1 SV=1
30	KO	TAF1D:S40:C1	-0.0619548	-0.155069	0.031159891050657515	8.519844024740646	-1.13459	0.26683523230866957	0.6010696143902942	-5.78574	-	TAF1D	Q9H5J8	S40	C1	TQCIPYSPK	TATA box-binding protein-associated factor RNA polymerase I subunit D OS=Homo sapiens GN=TAF1D PE=1 SV=1
30	KO	TAF2:S1185:C1	-0.0850597	-0.194429	0.024309341612963192	7.8283949265644335	-1.32621	0.19623244058214317	0.5189756160942445	-5.56076	-	TAF2	Q6P1X5	S1185	C1	EPFTFSSPASGR	Transcription initiation factor TFIID subunit 2 OS=Homo sapiens GN=TAF2 PE=1 SV=3
30	KO	TAF3:S183:C1	-0.104796	-0.20551	-0.00408227	9.10972	-1.77435	0.0876456	0.3451493120473513	-4.91986	-	TAF3	Q5VWG9	S183	C1	RPLDSPEAEELPAMK	Transcription initiation factor TFIID subunit 3 OS=Homo sapiens GN=TAF3 PE=1 SV=1
30	KO	TAF3:S278:C1	0.0213323	-0.108473	0.1511371607821776	6.66491	0.28023972140052417	0.7814978251219056	0.9198376749193656	-6.38109	-	TAF3	Q5VWG9	S278	C1	TSSPGQK	Transcription initiation factor TFIID subunit 3 OS=Homo sapiens GN=TAF3 PE=1 SV=1
30	KO	TAF3:S291:C1	0.0978887	-0.0653218	0.26109927592666743	7.051725032823174	1.0227473762617827	0.3157927839500409	0.6473611769554437	-5.9024	-	TAF3	Q5VWG9	S291	C1	TAQSPAMVGSPIRSPK	Transcription initiation factor TFIID subunit 3 OS=Homo sapiens GN=TAF3 PE=1 SV=1
30	KO	TAF3:S297:C1	-0.0188448	-0.122184	0.0844942	9.156451863900047	-0.310965	0.7582912913480805	0.9094767514515548	-6.37193	-	TAF3	Q5VWG9	S297	C1	TAQSPAMVGSPIR	Transcription initiation factor TFIID subunit 3 OS=Homo sapiens GN=TAF3 PE=1 SV=1
30	KO	TAF3:S301:C1	0.13204837910682432	-0.0225415	0.2866382872022412	7.630293397341207	1.456584937457181	0.1571300236302388	0.46681935914364586	-5.39031	-	TAF3	Q5VWG9	S301	C1	TAQSPAMVGSPIRSPK	Transcription initiation factor TFIID subunit 3 OS=Homo sapiens GN=TAF3 PE=1 SV=1
30	KO	TAF3:S667:C1	-0.0191412	-0.174338	0.13605555062416883	6.208773276533196	-0.210315	0.8350510142215154	0.9414496646510924	-6.39839	-	TAF3	Q5VWG9	S667	C1	ELALPLFSPATASR	Transcription initiation factor TFIID subunit 3 OS=Homo sapiens GN=TAF3 PE=1 SV=1
30	KO	TAF3:S755:C1	0.31610247642069567	0.12622186004387706	0.5059830927975143	5.930629349634677	2.838776127315134	0.00864366	0.0881035	-2.88214	-	TAF3	Q5VWG9	S755	C1	VEPVALAPSPVIPR	Transcription initiation factor TFIID subunit 3 OS=Homo sapiens GN=TAF3 PE=1 SV=1
30	KO	TAF3:T364:C1	0.13321363232756944	-0.169544	0.4359716628891929	4.862561162280951	0.7503033367163096	0.459768	0.7527418938944679	-6.13918	-	TAF3	Q5VWG9	T364	C1	QIQTPPDAGK	Transcription initiation factor TFIID subunit 3 OS=Homo sapiens GN=TAF3 PE=1 SV=1
30	KO	TAF4B:S595:C1	0.0771854	-0.103679	0.2580499979216965	5.605733730445329	0.7277212804801568	0.47324785708662975	0.7619150456496435	-6.1557	-	TAF4B	Q92750	S595	C1	ILSLQASPTQK	NA
30	KO	TAF5:T500:C1	0.18648128896468563	-0.049921	0.422884	5.698187076269845	1.3451399870891736	0.19012602454952887	0.5118319538346582	-5.53687	-	TAF5	Q15542	T500	C1	VWSVTPK	Transcription initiation factor TFIID subunit 5 OS=Homo sapiens GN=TAF5 PE=1 SV=3
30	KO	TAF6:S653:C1	-0.101265	-0.316563	0.11403233007273753	6.440225177274461	-0.802057	0.4297462712073786	0.7328412085953679	-6.0995	-	TAF6	P49848	S653	C1	QEAGDSPPPAPGTPK	Transcription initiation factor TFIID subunit 6 OS=Homo sapiens GN=TAF6 PE=1 SV=1
30	KO	TAF7:S264:C1	-0.000797579	-0.0895353	0.0879401	9.790978974591287	-0.0153267	0.9878878163696541	0.997406	-6.42062	-	TAF7	Q15545	S264	C1	LNESDEQHQENEGTNQLVMGIQK	Transcription initiation factor TFIID subunit 7 OS=Homo sapiens GN=TAF7 PE=1 SV=1
30	KO	TAF8:T130:C1	0.17618154983874046	-0.111127	0.4634898983923093	5.064242139636839	1.0456733969318157	0.3052784261181436	0.6382989134570841	-5.87939	-	TAF8	Q7Z7C8	T130	C1	MVITAPPVTNQPVTPK	Transcription initiation factor TFIID subunit 8 OS=Homo sapiens GN=TAF8 PE=1 SV=1
30	KO	TAF9:S149:C1	-0.13601	-0.229794	-0.0422252	8.668872080344649	-2.47299	0.020211031594538537	0.14729123157200485	-3.64998	-	TAF9	Q16594	S149	C1	ITVPRLSVGSVTSRPSTPTLGTPTPQTMSVSTK	Transcription initiation factor TFIID subunit 9 OS=Homo sapiens GN=TAF9 PE=1 SV=1
30	KO	TAF9:S158/T159:C3	0.14701439012363693	0.018914967980024455	0.2751138122672494	8.143774608105833	1.957025817292305	0.061095831541564734	0.28192701288482713	-4.6168	-	TAF9	Q16594	S158/T159	C3	LSVGSVTSRPSTPTLGTPTPQTMSVSTK	Transcription initiation factor TFIID subunit 9 OS=Homo sapiens GN=TAF9 PE=1 SV=1
30	KO	TAF9:S196:C1	-0.243634	-0.45059	-0.0366776	6.102381793208098	-2.00744	0.0551369	0.26704808965586596	-4.52928	-	TAF9	Q16594	S196	C1	FTVQMPTSQSPAVK	Transcription initiation factor TFIID subunit 9 OS=Homo sapiens GN=TAF9 PE=1 SV=1
30	KO	TAF9:T178:C1	0.0177455	-0.100789	0.1362804609189066	7.859408189986322	0.25528500794313186	0.8004994495948412	0.9270976193396429	-6.38782	-	TAF9	Q16594	T178	C1	VGTPMSLTGQR	Transcription initiation factor TFIID subunit 9 OS=Homo sapiens GN=TAF9 PE=1 SV=1
30	KO	TAGLN2:S163:C1	0.38663692213632217	0.16742278691341791	0.6058510573592264	7.429010975889296	3.0075901184774234	0.00575506	0.0672834	-2.50919	-	TAGLN2	P37802	S163	C1	NFSDNQLQEGK	Transgelin-2 OS=Homo sapiens GN=TAGLN2 PE=1 SV=3
30	KO	TAGLN2:S185:C1	0.5795919789686819	0.14434575069183314	1.0148382072455306	6.060356000607012	2.270759967739505	0.031625622718308176	0.19436790487048727	-4.04688	-	TAGLN2	P37802	S185	C1	GASQAGMTGYGMPR	Transgelin-2 OS=Homo sapiens GN=TAGLN2 PE=1 SV=3
30	KO	TALDO1:S3/S4:C3	0.0443804	-0.143154	0.23191481509784162	6.498388080710673	0.4035467680048813	0.6898257704035791	0.8814858921087512	-6.33865	-	TALDO1	P37837	S3/S4	C3	MSSSPVK	Transaldolase OS=Homo sapiens GN=TALDO1 PE=1 SV=2
30	KO	TALDO1:S4:C1	0.037594888143734906	-0.147013	0.22220322537562467	7.134653424271952	0.34726528093145953	0.7311704113234925	0.8995349274312077	-6.3599	-	TALDO1	P37837	S4	C1	MSSSPVK	Transaldolase OS=Homo sapiens GN=TALDO1 PE=1 SV=2
30	KO	TANC1:S1503:C1	-0.0772273	-0.214395	0.0599406	7.851705464868167	-0.960068	0.3458112447273759	0.6711350799536578	-5.9629	-	TANC1	Q9C0D5	S1503	C1	GRPVSPQSR	Protein TANC1 OS=Homo sapiens GN=TANC1 PE=1 SV=3
30	KO	TANC1:S1686/S1687/S1689:C3	0.0340905	-0.0830562	0.15123725460819193	7.4481537380878216	0.4962345843605968	0.6238729193871744	0.8490235032430097	-6.29682	-	TANC1	Q9C0D5	S1686/S1687/S1689	C3	MSSSTSSLTSSSSFSDGFK	Protein TANC1 OS=Homo sapiens GN=TANC1 PE=1 SV=3
30	KO	TANC1:S270:C1	0.0558242	-0.0600152	0.171664	8.609678027816964	0.8217692357508746	0.4186353446007617	0.7245999805114675	-6.08372	-	TANC1	Q9C0D5	S270	C1	RADNCSPVAEEETTGSAESTLPK	Protein TANC1 OS=Homo sapiens GN=TANC1 PE=1 SV=3
30	KO	TANC1:S63:C1	-0.0415317	-0.194259	0.1111954946944749	6.827662752488207	-0.463711	0.6466903199375282	0.859707	-6.31246	-	TANC1	Q9C0D5	S63	C1	GVSMSLPSSPLLPR	Protein TANC1 OS=Homo sapiens GN=TANC1 PE=1 SV=3
30	KO	TANC1:S67:C1	-0.166539	-0.470682	0.13760403932327847	4.6264538166414395	-0.933731	0.3589816635213129	0.6804071868939624	-5.98727	-	TANC1	Q9C0D5	S67	C1	GVSMSLPSSPLLPR	Protein TANC1 OS=Homo sapiens GN=TANC1 PE=1 SV=3
30	KO	TANC1:T317/S318:C3	-0.0590473	-0.184741	0.0666468	7.640906227639618	-0.801067	0.4303090059752427	0.7334228194774819	-6.10028	-	TANC1	Q9C0D5	T317/S318	C3	AESSAGDGPVPYSQGSSSLIMPRPNSVAATSSTK	Protein TANC1 OS=Homo sapiens GN=TANC1 PE=1 SV=3
30	KO	TANC1:T317:C1	0.028109892636450695	-0.0704404	0.12666020000794964	9.140639617904476	0.4863904986753418	0.6307403423580871	0.8526875446293891	-6.30166	-	TANC1	Q9C0D5	T317	C1	AESSAGDGPVPYSQGSSSLIMPRPNSVAATSSTK	Protein TANC1 OS=Homo sapiens GN=TANC1 PE=1 SV=3
30	KO	TANC1:T687:C1	0.2641898082975125	-0.057698	0.5860775733526569	5.797019558869094	1.3995727215067233	0.1733886016080645	0.49053199177209705	-5.46653	-	TANC1	Q9C0D5	T687	C1	ADATLIGK	Protein TANC1 OS=Homo sapiens GN=TANC1 PE=1 SV=3
30	KO	TANC2:S1476:C1	0.10298914947704141	-0.0851489	0.29112721387203316	6.106173859754909	0.933466	0.3591158859974969	0.6804071868939624	-5.98751	-	TANC2	Q9HCD6	S1476	C1	SSSSVGSPTR	Protein TANC2 OS=Homo sapiens GN=TANC2 PE=1 SV=3
30	KO	TANC2:S1545:C1	0.11494673000051936	-0.00967933	0.23957278867458026	6.928999587522825	1.5727932600316423	0.12778474766786982	0.4224506556094265	-5.22705	-	TANC2	Q9HCD6	S1545	C1	GPQYRASPPAESMSVYR	Protein TANC2 OS=Homo sapiens GN=TANC2 PE=1 SV=3
30	KO	TANC2:S1560:C1	0.19149525209086704	0.0737041	0.30928636970884393	8.582253571416151	2.772230562682093	0.010122653084932121	0.0976438	-3.02614	-	TANC2	Q9HCD6	S1560	C1	SQSGSPVRYQQETSVSQLPGRPK	Protein TANC2 OS=Homo sapiens GN=TANC2 PE=1 SV=3
30	KO	TANC2:S169:C1	0.0565561	-0.0933862	0.20649838935877188	7.354118316455388	0.6431895638423764	0.5256995785186298	0.7952071144546615	-6.21323	-	TANC2	Q9HCD6	S169	C1	DCSYGAVTSPTSTLESR	Protein TANC2 OS=Homo sapiens GN=TANC2 PE=1 SV=3
30	KO	TANC2:S22:C1	0.026662332214758777	-0.264241	0.31756597858482194	6.440897805678454	0.1562905967632644	0.8770038668141532	0.955372	-6.40839	-	TANC2	Q9HCD6	S22	C1	NRSSDGGSEEPPDRR	Protein TANC2 OS=Homo sapiens GN=TANC2 PE=1 SV=3
30	KO	TANC2:S238:C1	0.1854323225665091	0.0636046	0.30726008546130323	7.626212181211514	2.5955120382926187	0.015287488872004604	0.1255143837234405	-3.39949	-	TANC2	Q9HCD6	S238	C1	VDENMTASTYSLNK	Protein TANC2 OS=Homo sapiens GN=TANC2 PE=1 SV=3
30	KO	TANC2:S36:C1	-0.0180531	-0.326705	0.290599	6.902539607617103	-0.0997393	0.9213117636508039	0.9717093086436244	-6.41571	-	TANC2	Q9HCD6	S36	C1	QSSVDSR	Protein TANC2 OS=Homo sapiens GN=TANC2 PE=1 SV=3
30	KO	TANC2:S400:C1	0.4434966497728148	0.18795618728464125	0.6990371122609883	5.8152011793641245	2.9594741164342153	0.00646795	0.072248	-2.61656	-	TANC2	Q9HCD6	S400	C1	QIASDSPHASPK	Protein TANC2 OS=Homo sapiens GN=TANC2 PE=1 SV=3
30	KO	TANC2:S404:C1	0.4434966497728148	0.18795618728464125	0.6990371122609883	5.8152011793641245	2.9594741164342153	0.00646795	0.072248	-2.61656	-	TANC2	Q9HCD6	S404	C1	QIASDSPHASPK	Protein TANC2 OS=Homo sapiens GN=TANC2 PE=1 SV=3
30	KO	TANC2:T293/S294:C2	-0.0039414	-0.232378	0.2244953627709172	5.110933836106076	-0.0294217	0.9767515550670307	0.9934390609804495	-6.4203	-	TANC2	Q9HCD6	T293/S294	C2	HTPLRTSLR	Protein TANC2 OS=Homo sapiens GN=TANC2 PE=1 SV=3
30	KO	TAOK1:S421:C1	0.015177609705200545	-0.141016	0.17137076050896013	7.308491559122023	0.1657010551265981	0.8696661800138156	0.9527461254587011	-6.40686	-	TAOK1	Q7L7X3	S421	C1	ASDPQSPPQVSR	Serine/threonine-protein kinase TAO1 OS=Homo sapiens GN=TAOK1 PE=1 SV=1
30	KO	TAOK1:S445:C1	-0.0145459	-0.213448	0.18435632245419503	5.646184802594908	-0.124706	0.9017099545181226	0.9649376300141828	-6.41287	-	TAOK1	Q7L7X3	S445	C1	TASLVTR	Serine/threonine-protein kinase TAO1 OS=Homo sapiens GN=TAOK1 PE=1 SV=1
30	KO	TAOK1:S965:C1	-0.0499036	-0.178015	0.0782074	7.620500732084529	-0.664247	0.5123454474205249	0.7878642765350258	-6.19954	-	TAOK1	Q7L7X3	S965	C1	GSSMGVRNSPQALR	Serine/threonine-protein kinase TAO1 OS=Homo sapiens GN=TAOK1 PE=1 SV=1
30	KO	TAOK1:T669:C1	-0.342904	-0.557578	-0.12823	6.2192683367343315	-2.72381	0.0113453	0.10491085663756686	-3.12979	-	TAOK1	Q7L7X3	T669	C1	HLNTIQK	Serine/threonine-protein kinase TAO1 OS=Homo sapiens GN=TAOK1 PE=1 SV=1
30	KO	TARDBP:S92:C1	-0.135401	-0.228005	-0.0427972	8.17154	-2.49331	0.0193041	0.14363373823657613	-3.60893	-	TARDBP	Q13148	S92	C1	MDETDASSAVK	TAR DNA-binding protein 43 OS=Homo sapiens GN=TARDBP PE=1 SV=1
30	KO	TARS1:S39:C1	-0.123079	-0.416304	0.17014571711436965	5.751780020349002	-0.715759	0.4804805776473572	0.7672739645275416	-6.16426	-	TARS1	P26639	S39	C1	EGSGDGGR	Threonine--tRNA ligase, cytoplasmic OS=Homo sapiens GN=TARS PE=1 SV=3
30	KO	TARS1:S70:C1	-0.0415068	-0.188874	0.10586040813197067	6.657777237667345	-0.480289	0.6350140683339918	0.8554052881512934	-6.30462	-	TARS1	P26639	S70	C1	AEHDSILAEK	Threonine--tRNA ligase, cytoplasmic OS=Homo sapiens GN=TARS PE=1 SV=3
30	KO	TARS1:S8:C1	0.024911474973571046	-0.247104	0.2969264731022752	5.71152	0.15616743269416364	0.8770999781513173	0.9554135075101892	-6.40841	-	TARS1	P26639	S8	C1	ASSPSGK	Threonine--tRNA ligase, cytoplasmic OS=Homo sapiens GN=TARS PE=1 SV=3
30	KO	TARS3:S453:C1	0.0488689	-0.0730227	0.1707604898734351	7.141318510447235	0.6836635928444476	0.5001990385643991	0.7796825715874495	-6.18654	-	TARS3	A2RTX5	S453	C1	RDFTEVLSPNMYNSK	Probable threonine--tRNA ligase 2, cytoplasmic OS=Homo sapiens GN=TARSL2 PE=1 SV=1
30	KO	TASOR2:S1025:C1	-0.0497873	-0.175015	0.07544	7.146397192675048	-0.67796	0.5037503928869322	0.7819472762495249	-6.1904	-	TASOR2	Q5VWN6	S1025	C1	TGTLQDLIQHGSPINNECHPSLER	Protein FAM208B OS=Homo sapiens GN=FAM208B PE=1 SV=1
30	KO	TASOR2:S1087:C1	0.10065353322455461	-0.0730076	0.27431465565604773	5.424656200461097	0.9883489375556214	0.33203591381906805	0.6597694775187718	-5.93604	-	TASOR2	Q5VWN6	S1087	C1	QVSPAASLR	Protein FAM208B OS=Homo sapiens GN=FAM208B PE=1 SV=1
30	KO	TASOR2:S1266/S1268:C2	-0.242587	-0.431635	-0.0535385	6.6096479167320785	-2.18816	0.037780772669145854	0.21432250368168584	-4.20261	-	TASOR2	Q5VWN6	S1266/S1268	C2	QTSLSVSR	Protein FAM208B OS=Homo sapiens GN=FAM208B PE=1 SV=1
30	KO	TASOR2:S1539:C1	-0.238686	-0.348872	-0.128501	7.862435236879725	-3.69391	0.00102581	0.0220675	-0.903036	-	TASOR2	Q5VWN6	S1539	C1	CTGDFSPSPEK	Protein FAM208B OS=Homo sapiens GN=FAM208B PE=1 SV=1
30	KO	TASOR2:S1541:C1	-0.156668	-0.249351	-0.0639853	8.61875	-2.88247	0.00778625	0.0824635	-2.78663	-	TASOR2	Q5VWN6	S1541	C1	CTGDFSPSPEK	Protein FAM208B OS=Homo sapiens GN=FAM208B PE=1 SV=1
30	KO	TASOR2:S1610:C1	-0.224763	-0.49043	0.040905045162287434	5.800671417467338	-1.44268	0.1609789946434542	0.47312050818523776	-5.40914	-	TASOR2	Q5VWN6	S1610	C1	QQTSPK	Protein FAM208B OS=Homo sapiens GN=FAM208B PE=1 SV=1
30	KO	TASOR2:S2009:C1	-0.0251905	-0.210335	0.15995369135870882	6.0836863700059025	-0.232012	0.818334	0.9347614524165457	-6.39354	-	TASOR2	Q5VWN6	S2009	C1	ESPTQISIGAFPSTK	Protein FAM208B OS=Homo sapiens GN=FAM208B PE=1 SV=1
30	KO	TASOR2:S2035:C1	-0.101574	-0.278285	0.0751359	6.766168737816919	-0.980181	0.33597564246918254	0.6630608140037862	-5.94387	-	TASOR2	Q5VWN6	S2035	C1	SRSPLLVTVVESDPRPQGQPR	Protein FAM208B OS=Homo sapiens GN=FAM208B PE=1 SV=1
30	KO	TASOR2:S340:C1	0.17563344668980552	-0.0321277	0.3833945453243732	6.058031191671655	1.4415405716788305	0.16129696175755318	0.47352895090598085	-5.41067	-	TASOR2	Q5VWN6	S340	C1	RVFPLSPASNLR	Protein FAM208B OS=Homo sapiens GN=FAM208B PE=1 SV=1
30	KO	TASOR2:S384:C1	0.0522062	-0.114696	0.21910852068596678	5.749960295632814	0.5333886622443567	0.598268	0.8352018721039316	-6.27768	-	TASOR2	Q5VWN6	S384	C1	ADNSSDSPTTLK	Protein FAM208B OS=Homo sapiens GN=FAM208B PE=1 SV=1
30	KO	TASOR2:S685:C1	-0.134448	-0.252007	-0.0168883	7.165194570222382	-1.9502	0.061944	0.2844919437131362	-4.62852	-	TASOR2	Q5VWN6	S685	C1	SPEAATPVGK	Protein FAM208B OS=Homo sapiens GN=FAM208B PE=1 SV=1
30	KO	TASOR:S1045:C1	0.013879810886057165	-0.0923494	0.12010902435054864	7.317016653889042	0.22280424545946342	0.8254184012044019	0.9370044417735091	-6.39566	-	TASOR	Q9UK61	S1045	C1	NVSYVSTVSTPIFSTQEK	Protein TASOR OS=Homo sapiens GN=FAM208A PE=1 SV=3
30	KO	TASOR:S1103:C1	-0.0824599	-0.162057	-0.00286302	8.826782730194077	-1.76657	0.0889685	0.34810905335147807	-4.93227	-	TASOR	Q9UK61	S1103	C1	GGNLPPVSPNDSGAK	Protein TASOR OS=Homo sapiens GN=FAM208A PE=1 SV=3
30	KO	TASOR:S1551/S1552:C2	0.0377674	-0.0601316	0.13566642602869555	8.205352006495009	0.6578434706447877	0.5163863101982751	0.7904671721671199	-6.20375	-	TASOR	Q9UK61	S1551/S1552	C2	NTQIELQSSPDVQNSLLEDK	Protein TASOR OS=Homo sapiens GN=FAM208A PE=1 SV=3
30	KO	TASOR:S694:C1	0.35866336911671226	0.1087113103092999	0.6086154279241246	6.402508110383242	2.446888525713375	0.0214337	0.1534302756980352	-3.7024	-	TASOR	Q9UK61	S694	C1	SVGGDSDTEDMR	Protein TASOR OS=Homo sapiens GN=FAM208A PE=1 SV=3
30	KO	TASOR:S927:C1	-0.108573	-0.206319	-0.0108281	9.42201	-1.89414	0.0693142	0.30318984842777164	-4.72367	-	TASOR	Q9UK61	S927	C1	LIPITGGNARSPEDQLGK	Protein TASOR OS=Homo sapiens GN=FAM208A PE=1 SV=3
30	KO	TASOR:S971:C1	-0.322861	-0.433676	-0.212046	8.430625256444484	-4.96821	3.597294897619869e-5	0.00248996	2.2746998484151444	-	TASOR	Q9UK61	S971	C1	QRSSDYQFPSSPFTDTLK	Protein TASOR OS=Homo sapiens GN=FAM208A PE=1 SV=3
30	KO	TASOR:S972:C1	-0.21131	-0.472612	0.049993	5.850876217057406	-1.37898	0.1795770391232614	0.499128	-5.49342	-	TASOR	Q9UK61	S972	C1	QRSSDYQFPSSPFTDTLK	Protein TASOR OS=Homo sapiens GN=FAM208A PE=1 SV=3
30	KO	TASOR:S979:C1	0.1625778017642805	0.0735145	0.25164108089220527	8.754901522405373	3.112765792379776	0.00444874	0.0570066	-2.27173	-	TASOR	Q9UK61	S979	C1	SSDYQFPSSPFTDTLK	Protein TASOR OS=Homo sapiens GN=FAM208A PE=1 SV=3
30	KO	TASOR:T819:C1	-0.263407	-0.498686	-0.028129	5.713056356759573	-1.9091	0.0672755	0.29818658396478026	-4.69847	-	TASOR	Q9UK61	T819	C1	HEYELNSTPDK	Protein TASOR OS=Homo sapiens GN=FAM208A PE=1 SV=3
30	KO	TASOR:T982:C1	0.17875968138664966	0.015422595261249533	0.34209676751204976	6.84734	1.8662449572590807	0.0732565	0.3119111272973319	-4.77022	-	TASOR	Q9UK61	T982	C1	SSDYQFPSSPFTDTLK	Protein TASOR OS=Homo sapiens GN=FAM208A PE=1 SV=3
30	KO	TATDN2:S420:C1	-0.277368	-0.448252	-0.106485	7.201513726776634	-2.76784	0.010228155846842604	0.0982071	-3.03558	-	TATDN2	Q93075	S420	C1	MSDYSPNSTGSVQNTSR	Putative deoxyribonuclease TATDN2 OS=Homo sapiens GN=TATDN2 PE=2 SV=2
30	KO	TATDN2:S51:C1	-0.334616	-0.452173	-0.217059	7.127488637978849	-4.85381	4.869867721411701e-5	0.00298379	1.9860127980626583	-	TATDN2	Q93075	S51	C1	SGGPSSPK	Putative deoxyribonuclease TATDN2 OS=Homo sapiens GN=TATDN2 PE=2 SV=2
30	KO	TAX1BP1:S344:C1	-0.072673	-0.326852	0.1815059342103572	5.010701672099473	-0.487548	0.6299312041485152	0.8520910004037751	-6.3011	-	TAX1BP1	Q86VP1	S344	C1	TFLLTTSSK	Tax1-binding protein 1 OS=Homo sapiens GN=TAX1BP1 PE=1 SV=2
30	KO	TBC1D10A:S18:C1	-0.241633	-0.387469	-0.0957968	6.873900218271485	-2.82537	0.00892417	0.0896372	-2.9113	-	TBC1D10A	Q9BXI6	S18	C1	APAAGESLSGTR	TBC1 domain family member 10A OS=Homo sapiens GN=TBC1D10A PE=1 SV=1
30	KO	TBC1D10A:S383:C1	0.0994053	-0.152936	0.35174650326655704	5.455391586934047	0.671746	0.5076348067997032	0.7848413653165879	-6.19456	-	TBC1D10A	Q9BXI6	S383	C1	GELQCRSPPR	TBC1 domain family member 10A OS=Homo sapiens GN=TBC1D10A PE=1 SV=1
30	KO	TBC1D10A:S407:C1	-0.0228632	-0.174023	0.1282962949691851	6.701364521572504	-0.25792	0.7984866609475971	0.9261532442382308	-6.38714	-	TBC1D10A	Q9BXI6	S407	C1	AILDAEPGPRPALQPSPSIR	TBC1 domain family member 10A OS=Homo sapiens GN=TBC1D10A PE=1 SV=1
30	KO	TBC1D10A:S497:C1	-0.0377306	-0.171234	0.0957729	7.3749421866998786	-0.481931	0.633862	0.8548125746390873	-6.30383	-	TBC1D10A	Q9BXI6	S497	C1	SQESLTSQESEDTYL	TBC1 domain family member 10A OS=Homo sapiens GN=TBC1D10A PE=1 SV=1
30	KO	TBC1D10B:S132:C1	0.046134977647319886	-0.061875	0.15414491051921514	8.719164622363516	0.728367	0.47285899365087036	0.7617593078163744	-6.15524	-	TBC1D10B	Q4KMP7	S132	C1	ALAAGADSPK	TBC1 domain family member 10B OS=Homo sapiens GN=TBC1D10B PE=1 SV=3
30	KO	TBC1D10B:S158:C1	0.0489753	-0.0947968	0.19274745695177725	7.241214726127695	0.5808800289921907	0.5662926525393996	0.8183245414884075	-6.25124	-	TBC1D10B	Q4KMP7	S158	C1	TEEARPSPAPGPGTPTGTPTRTPSR	TBC1 domain family member 10B OS=Homo sapiens GN=TBC1D10B PE=1 SV=3
30	KO	TBC1D10B:S22:C1	0.16923112971021403	0.076963216434993445	0.26149904298543464	8.768923796753954	3.1276160550779797	0.00428893	0.0557512	-2.2379	-	TBC1D10B	Q4KMP7	S22	C1	HGAPAAPSPPPR	TBC1 domain family member 10B OS=Homo sapiens GN=TBC1D10B PE=1 SV=3
30	KO	TBC1D10B:S658:C1	-0.175567	-0.431315	0.080181	6.493182433231048	-1.17062	0.2523069015895004	0.5859768458507799	-5.74583	-	TBC1D10B	Q4KMP7	S658	C1	QQPPLGPSSSLLSLPGLK	TBC1 domain family member 10B OS=Homo sapiens GN=TBC1D10B PE=1 SV=3
30	KO	TBC1D10B:S661:C1	0.11603601818474996	-0.053198	0.28527002984344235	6.723754496369558	1.1692006468967695	0.2528666050720739	0.586536	-5.74742	-	TBC1D10B	Q4KMP7	S661	C1	QQPPLGPSSSLLSLPGLK	TBC1 domain family member 10B OS=Homo sapiens GN=TBC1D10B PE=1 SV=3
30	KO	TBC1D10B:S678:C1	-0.03069	-0.27842	0.21704018037115883	9.049941288546895	-0.211253	0.8343271607452075	0.9409144604409276	-6.39819	-	TBC1D10B	Q4KMP7	S678	C1	AAGGAPSPPPPVR	TBC1 domain family member 10B OS=Homo sapiens GN=TBC1D10B PE=1 SV=3
30	KO	TBC1D10B:T148:C1	0.1894517333108663	0.0420866	0.3368168437244545	6.955102636207363	2.1922384375787636	0.0374529	0.2133994388311106	-4.195	-	TBC1D10B	Q4KMP7	T148	C1	TEEARPSPAPGPGTPTGTPTR	TBC1 domain family member 10B OS=Homo sapiens GN=TBC1D10B PE=1 SV=3
30	KO	TBC1D10B:T150:C1	0.12242734996157179	-0.0829914	0.32784606098148167	5.665830052425982	1.016300942135002	0.31879407920793934	0.649766	-5.90878	-	TBC1D10B	Q4KMP7	T150	C1	TEEARPSPAPGPGTPTGTPTR	TBC1 domain family member 10B OS=Homo sapiens GN=TBC1D10B PE=1 SV=3
30	KO	TBC1D10B:T154:C1	0.20653966638036092	0.0626441	0.3504352697107379	6.451341703229185	2.447596512446484	0.021399638821689063	0.15331928325127855	-3.70098	-	TBC1D10B	Q4KMP7	T154	C1	TEEARPSPAPGPGTPTGTPTR	TBC1 domain family member 10B OS=Homo sapiens GN=TBC1D10B PE=1 SV=3
30	KO	TBC1D13:S184:C1	-0.0864641	-0.332567	0.15963920083697652	7.378453667176254	-0.599104	0.5542570052194087	0.8124819549092299	-6.24051	-	TBC1D13	Q9NVG8	S184	C1	SGVTNMSSPHK	TBC1 domain family member 13 OS=Homo sapiens GN=TBC1D13 PE=1 SV=3
30	KO	TBC1D15:S675:C1	0.057211678001928945	-0.155629	0.270052	6.808278619196441	0.45836817904779764	0.6504732039852896	0.860739	-6.31493	-	TBC1D15	Q8TC07	S675	C1	NDSPTQIPVSSDVCR	TBC1 domain family member 15 OS=Homo sapiens GN=TBC1D15 PE=1 SV=2
30	KO	TBC1D16:S260:C1	0.0215537	-0.140657	0.183765	6.617876997503692	0.22658165268176808	0.8225102767091369	0.9363327489402183	-6.3948	-	TBC1D16	Q8TBP0	S260	C1	GSVFLESDSSPPSSSDAGLRFPDSNGLLQTPR	NA
30	KO	TBC1D1:S527:C1	-0.17888	-0.362281	0.00452118	7.201594763765389	-1.6632	0.10820977860445852	0.3868844537396925	-5.09294	-	TBC1D1	Q86TI0	S527	C1	GLQEHSISVDLDSSLSSTLSNTSK	TBC1 domain family member 1 OS=Homo sapiens GN=TBC1D1 PE=1 SV=2
30	KO	TBC1D1:S559:C1	0.0424563	-0.148035	0.2329475738424298	6.2033756876805155	0.3800586334837076	0.7069702135460314	0.8896135803722856	-6.3479	-	TBC1D1	Q86TI0	S559	C1	EALPISESSFK	TBC1 domain family member 1 OS=Homo sapiens GN=TBC1D1 PE=1 SV=2
30	KO	TBC1D1:S614:C1	-0.0549571	-0.157756	0.0478418	8.030082305960072	-0.911631	0.3702876820694939	0.6898697479209683	-6.00722	-	TBC1D1	Q86TI0	S614	C1	ANTLSHFPIECQEPPQPARGSPGVSQR	TBC1 domain family member 1 OS=Homo sapiens GN=TBC1D1 PE=1 SV=2
30	KO	TBC1D1:S627:C1	-0.0918284	-0.331121	0.147464	6.056960044435368	-0.654383	0.5185776285620337	0.7920145861301956	-6.20601	-	TBC1D1	Q86TI0	S627	C1	YHSVSTETPHER	TBC1 domain family member 1 OS=Homo sapiens GN=TBC1D1 PE=1 SV=2
30	KO	TBC1D1:T596:C1	-0.0927716	-0.229438	0.0438947	9.086402517686867	-1.15754	0.2575105647188303	0.5923426735396904	-5.76044	-	TBC1D1	Q86TI0	T596	C1	ANTLSHFPIECQEPPQPAR	TBC1 domain family member 1 OS=Homo sapiens GN=TBC1D1 PE=1 SV=2
30	KO	TBC1D1:T652:C1	-0.085031	-0.302963	0.1329007821336047	6.749330778802953	-0.665335	0.5116599663415187	0.7876800714841335	-6.19882	-	TBC1D1	Q86TI0	T652	C1	ANHLGDSGGTPVK	TBC1 domain family member 1 OS=Homo sapiens GN=TBC1D1 PE=1 SV=2
30	KO	TBC1D1:T671:C1	-0.446354	-0.729755	-0.162953	5.558334518537446	-2.68572	0.012402925026413738	0.1102408156042702	-3.2106	-	TBC1D1	Q86TI0	T671	C1	VATPQK	TBC1 domain family member 1 OS=Homo sapiens GN=TBC1D1 PE=1 SV=2
30	KO	TBC1D22A:S165/S167:C2	0.1009011311114989	-0.128593	0.3303951006297375	8.008190006455454	0.7497364677808905	0.4601033730849444	0.7530109035373237	-6.1396	-	TBC1D22A	Q8WUA7	S165/S167	C2	SQSLPHSATVTLGGTSDPSTLSSSALSER	TBC1 domain family member 22A OS=Homo sapiens GN=TBC1D22A PE=1 SV=2
30	KO	TBC1D22A:T51:C1	-0.0210231	-0.344779	0.3027330240225086	5.87638	-0.110729	0.9126760696645213	0.9695965571688889	-6.41454	-	TBC1D22A	Q8WUA7	T51	C1	MPTTPVK	TBC1 domain family member 22A OS=Homo sapiens GN=TBC1D22A PE=1 SV=2
30	KO	TBC1D22B:S154:C1	0.23446174159163746	-0.0620949	0.5310183543239798	7.211742502405703	1.3481811575499107	0.18915879065125285	0.5108151932327254	-5.533	-	TBC1D22B	Q9NU19	S154	C1	QQSLPLRPIIPLVAR	TBC1 domain family member 22B OS=Homo sapiens GN=TBC1D22B PE=1 SV=3
30	KO	TBC1D22B:T117:C1	-0.127058	-0.427332	0.17321682768174818	5.568488471635753	-0.72155	0.47697149335042177	0.7645286793879181	-6.16013	-	TBC1D22B	Q9NU19	T117	C1	SQSTTSDVPANYK	TBC1 domain family member 22B OS=Homo sapiens GN=TBC1D22B PE=1 SV=3
30	KO	TBC1D23:S474:C1	0.274895	0.0614473	0.48834198910927773	6.424870124776593	2.19614	0.037142238230698336	0.21262928010741505	-4.18773	-	TBC1D23	Q9NUY8	S474	C1	SSINSVDGESPNGSSDR	TBC1 domain family member 23 OS=Homo sapiens GN=TBC1D23 PE=1 SV=3
30	KO	TBC1D23:S507:C1	-0.230598	-0.442395	-0.0188001	4.810535683223182	-1.8566	0.0746646	0.3162816257470199	-4.7862	-	TBC1D23	Q9NUY8	S507	C1	VISFIENTSTPVDR	TBC1 domain family member 23 OS=Homo sapiens GN=TBC1D23 PE=1 SV=3
30	KO	TBC1D25:S506:C1	-0.146424	-0.30613	0.013282061443803672	7.094874675446328	-1.56342	0.129973	0.4260030549392908	-5.24061	-	TBC1D25	Q3MII6	S506	C1	QASLDGLQQLR	TBC1 domain family member 25 OS=Homo sapiens GN=TBC1D25 PE=1 SV=2
30	KO	TBC1D2:S920:C1	-0.0342517	-0.166737	0.0982339	7.067729920801136	-0.440857	0.6629386359664914	0.8669253085935851	-6.32283	-	TBC1D2	Q9BYX2	S920	C1	AVSEGCASEDEVEGEA	TBC1 domain family member 2A OS=Homo sapiens GN=TBC1D2 PE=1 SV=3
30	KO	TBC1D2B:S957:C1	-0.0295416	-0.187806	0.12872311620293236	8.512892676516751	-0.318298	0.7527865182111007	0.9062911993862337	-6.36961	-	TBC1D2B	Q9UPU7	S957	C1	GELVSDEEEDT	TBC1 domain family member 2B OS=Homo sapiens GN=TBC1D2B PE=1 SV=2
30	KO	TBC1D2B:T154/S155:C3	0.2402904737411813	0.0408983	0.43968260573805407	6.845792632473287	2.0550027886256443	0.0499913	0.2541507096031533	-4.44524	-	TBC1D2B	Q9UPU7	T154/S155	C3	WDSRTSPTPGDFPK	TBC1 domain family member 2B OS=Homo sapiens GN=TBC1D2B PE=1 SV=2
30	KO	TBC1D4:S1207:C1	-0.0982344	-0.427086	0.23061767315800097	6.688528136323416	-0.509386	0.6147520973097429	0.8441806213825082	-6.2902	-	TBC1D4	O60343	S1207	C1	ANSQLK	TBC1 domain family member 4 OS=Homo sapiens GN=TBC1D4 PE=1 SV=2
30	KO	TBC1D4:S314:C1	-0.0998512	-0.365284	0.16558153745545134	7.195393727672686	-0.641479	0.5267924194506592	0.7954248077210815	-6.21433	-	TBC1D4	O60343	S314	C1	ILEDSGFDEQQEFRSR	TBC1 domain family member 4 OS=Homo sapiens GN=TBC1D4 PE=1 SV=2
30	KO	TBC1D4:S317:C1	-0.182751	-0.53824	0.17273833772317831	4.338738334189296	-0.876631	0.3886667314757555	0.702761	-6.0379	-	TBC1D4	O60343	S317	C1	CSSVTGVQR	TBC1 domain family member 4 OS=Homo sapiens GN=TBC1D4 PE=1 SV=2
30	KO	TBC1D4:S318:C1	-0.299126	-0.708175	0.10992351316236765	5.045207960226087	-1.24699	0.22345169885911229	0.5547061005741739	-5.65754	-	TBC1D4	O60343	S318	C1	CSSVTGVQRR	TBC1 domain family member 4 OS=Homo sapiens GN=TBC1D4 PE=1 SV=2
30	KO	TBC1D4:S341:C1	-0.0898521	-0.37024	0.19053569902088663	7.878769797341533	-0.546453	0.5893852889441381	0.8326699592567949	-6.27062	-	TBC1D4	O60343	S341	C1	HASAPSHVQPSDSEK	TBC1 domain family member 4 OS=Homo sapiens GN=TBC1D4 PE=1 SV=2
30	KO	TBC1D4:S566:C1	0.10643360694750381	-0.151435	0.3643024999567644	5.566350870484645	0.7038234026579339	0.4877608851242252	0.7722652882967728	-6.17266	-	TBC1D4	O60343	S566	C1	RSLTSSLENIFSR	TBC1 domain family member 4 OS=Homo sapiens GN=TBC1D4 PE=1 SV=2
30	KO	TBC1D4:S570:C1	-0.168665	-0.324661	-0.0126684	8.442819848249137	-1.84372	0.0765812	0.3202435587325182	-4.80745	-	TBC1D4	O60343	S570	C1	RSLTSSLENIFSR	TBC1 domain family member 4 OS=Homo sapiens GN=TBC1D4 PE=1 SV=2
30	KO	TBC1D4:S588:C1	0.1629878917400509	-0.2004	0.5263756399859083	7.622606175132783	0.7648370897752917	0.4512136134012049	0.7469837795215857	-6.12829	-	TBC1D4	O60343	S588	C1	GRLGSVDSFER	TBC1 domain family member 4 OS=Homo sapiens GN=TBC1D4 PE=1 SV=2
30	KO	TBC1D4:S591:C1	-0.394671	-0.642515	-0.146827	8.310214145082474	-2.71544	0.011570197369353935	0.10589843059019963	-3.1476	-	TBC1D4	O60343	S591	C1	GRLGSVDSFER	TBC1 domain family member 4 OS=Homo sapiens GN=TBC1D4 PE=1 SV=2
30	KO	TBC1D4:S597:C1	-0.156942	-0.481122	0.16723865841570817	7.430541959084225	-0.825535	0.4165332411613739	0.7228427644198867	-6.08066	-	TBC1D4	O60343	S597	C1	SNSLASEK	TBC1 domain family member 4 OS=Homo sapiens GN=TBC1D4 PE=1 SV=2
30	KO	TBC1D4:S648:C1	-0.178029	-0.413421	0.0573637	4.840714345245386	-1.28968	0.20844808120460648	0.536445	-5.60604	-	TBC1D4	O60343	S648	C1	AHTFSHPPSSTK	TBC1 domain family member 4 OS=Homo sapiens GN=TBC1D4 PE=1 SV=2
30	KO	TBC1D4:S666:C1	-0.0846186	-0.380478	0.21124061798214772	5.656866157729109	-0.487713	0.6298155888178958	0.8520910004037751	-6.30102	-	TBC1D4	O60343	S666	C1	AQGVRSPLLR	TBC1 domain family member 4 OS=Homo sapiens GN=TBC1D4 PE=1 SV=2
30	KO	TBC1D4:S754:C1	-0.0634214	-0.250334	0.12349106475829849	6.611975979498234	-0.578604	0.5678052545308827	0.8197179959090853	-6.25256	-	TBC1D4	O60343	S754	C1	RTSSTCSNESLSVGGTSVTPR	TBC1 domain family member 4 OS=Homo sapiens GN=TBC1D4 PE=1 SV=2
30	KO	TBC1D4:S787:C1	0.0525392	-0.136071	0.2411498549745424	8.087709613166801	0.4750085210302792	0.638723	0.8571480715050027	-6.30715	-	TBC1D4	O60343	S787	C1	SPSAMQQQDGLDR	TBC1 domain family member 4 OS=Homo sapiens GN=TBC1D4 PE=1 SV=2
30	KO	TBC1D4:T642:C1	-0.209719	-0.518313	0.0988758	5.924272422537035	-1.15887	0.25698089345083774	0.5921578791547337	-5.75897	-	TBC1D4	O60343	T642	C1	AHTFSHPPSSTK	TBC1 domain family member 4 OS=Homo sapiens GN=TBC1D4 PE=1 SV=2
30	KO	TBC1D5:S522:C1	0.44063436927900845	0.347637	0.5336318799785289	8.311606033909511	8.079619787027095	1.4035392839185093e-8	1.3658088455214059e-5	9.721549249547033	-	TBC1D5	Q92609	S522	C1	SESMPVQLNK	TBC1 domain family member 5 OS=Homo sapiens GN=TBC1D5 PE=1 SV=1
30	KO	TBC1D5:S539/S541:C3	0.25779892242765357	-0.0104397	0.5260375854710817	5.9468172383346465	1.6388665866146597	0.11321417343747628	0.3969694936787134	-5.12963	-	TBC1D5	Q92609	S539/S541	C3	NISSSPSVESLPGGR	TBC1 domain family member 5 OS=Homo sapiens GN=TBC1D5 PE=1 SV=1
30	KO	TBC1D5:S539:C1	0.3275683178509752	0.14293508850824266	0.5122015471937077	6.090336811852473	3.0253519409713383	0.00551134	0.0656173	-2.46935	-	TBC1D5	Q92609	S539	C1	NISSSPSVESLPGGR	TBC1 domain family member 5 OS=Homo sapiens GN=TBC1D5 PE=1 SV=1
30	KO	TBC1D5:S554:C1	-0.0588504	-0.135332	0.017631484455495935	9.811861601941718	-1.31212	0.20087619674664314	0.5261391581348508	-5.57835	-	TBC1D5	Q92609	S554	C1	NISSSPSVESLPGGREFTGSPPSSATK	TBC1 domain family member 5 OS=Homo sapiens GN=TBC1D5 PE=1 SV=1
30	KO	TBC1D9B:S411:C1	-0.0012592	-0.254677	0.2521589895987638	6.4546189072216595	-0.00847307	0.9933038399275363	0.9984048107534779	-6.4207	-	TBC1D9B	Q66K14	S411	C1	KASVVDPSTESSPAPQEGSEQPASPASPLSSR	TBC1 domain family member 9B OS=Homo sapiens GN=TBC1D9B PE=1 SV=3
30	KO	TBC1D9B:S432:C1	-0.00270664	-0.171733	0.16631928176422456	7.134524050794048	-0.0273062	0.9784227981318467	0.9939897345162537	-6.42036	-	TBC1D9B	Q66K14	S432	C1	ASVVDPSTESSPAPQEGSEQPASPASPLSSR	TBC1 domain family member 9B OS=Homo sapiens GN=TBC1D9B PE=1 SV=3
30	KO	TBC1D9B:S435/S438:C3	0.2087959301492841	0.06483	0.3527618879951949	6.5901361350398515	2.473125167663116	0.020205	0.14729123157200485	-3.64971	-	TBC1D9B	Q66K14	S435/S438	C3	ASVVDPSTESSPAPQEGSEQPASPASPLSSR	TBC1 domain family member 9B OS=Homo sapiens GN=TBC1D9B PE=1 SV=3
30	KO	TBCB:S173:C1	0.031113399232356898	-0.216998	0.2792248042897879	8.51163	0.2138378663857283	0.8323314611112522	0.9399796529187467	-6.39763	-	TBCB	Q99426	S173	C1	AAGQSPR	Tubulin-folding cofactor B OS=Homo sapiens GN=TBCB PE=1 SV=2
30	KO	TBKBP1:S504:C1	-0.0592816	-0.227493	0.10892998804151566	6.693967360056425	-0.600963	0.5530365469122072	0.8118149178275789	-6.2394	-	TBKBP1	A7MCY6	S504	C1	AYGSELYGPGRPLSPR	TANK-binding kinase 1-binding protein 1 OS=Homo sapiens GN=TBKBP1 PE=1 SV=1
30	KO	TBX18:S543:C1	0.031226130497509885	-0.207623	0.270075	6.350779760439564	0.22293489787976328	0.8253177728128883	0.9370044417735091	-6.39563	-	TBX18	O95935	S543	C1	LAASPEK	NA
30	KO	TBX3:S354:C1	-0.148591	-0.290894	-0.00628689	7.793827620000109	-1.78057	0.086601	0.34273677033195077	-4.90992	-	TBX3	O15119	S354	C1	ENGTSDESSSEQAAFNCFAQASSPAASTVGTSNLK	T-box transcription factor TBX3 OS=Homo sapiens GN=TBX3 PE=1 SV=4
30	KO	TBX3:S456:C1	-0.0198273	-0.128703	0.0890483	8.254583336633965	-0.31054	0.7586109705424916	0.9097848052990118	-6.37206	-	TBX3	O15119	S456	C1	GLGAEERRSPVR	T-box transcription factor TBX3 OS=Homo sapiens GN=TBX3 PE=1 SV=4
30	KO	TBX3:S707:C1	-0.0126117	-0.136239	0.11101576732823366	7.505747377292986	-0.173957	0.8632385733933623	0.9513601778141244	-6.40544	-	TBX3	O15119	S707	C1	SSTLSSSSMSLSPK	T-box transcription factor TBX3 OS=Homo sapiens GN=TBX3 PE=1 SV=4
30	KO	TBXA2R:S331:C1	-0.110647	-0.259441	0.0381476	7.744763658848753	-1.26805	0.21595061393945428	0.5458189849037836	-5.63233	-	TBXA2R	P21731	S331	C1	SLSLQPQLTQR	NA
30	KO	TCEA1:S100:C1	-0.0629908	-0.154922	0.028940436413288806	9.947977618984286	-1.16842	0.25317689924871445	0.5869236085230201	-5.7483	-	TCEA1	P23193	S100	C1	EPAITSQNSPEAR	Transcription elongation factor A protein 1 OS=Homo sapiens GN=TCEA1 PE=1 SV=2
30	KO	TCEAL2:S114:C1	0.27224321036972654	-0.0269819	0.5714683324761757	7.930596064882864	1.5514682183789488	0.13280481944111389	0.43017704176814814	-5.25779	-	TCEAL2	Q9H3H9	S114	C1	AEGEGEPDSEREPESEGEPESETR	NA
30	KO	TCEAL3:S121:C1	0.0195	-0.179348	0.21834788100708363	7.516490315893703	0.1672232083267497	0.8684803970827321	0.9527461254587011	-6.4066	-	TCEAL3	Q969E4	S121	C1	TDRGTDDSPK	NA
30	KO	TCEAL3:S30:C1	-0.108389	-0.30142	0.0846418	7.585699127088134	-0.957509	0.3470767251228474	0.6721445095210669	-5.9653	-	TCEAL3	Q969E4	S30	C1	SDEEEKPDVEGK	NA
30	KO	TCEAL3:S65:C1	-0.108662	-0.266006	0.0486825	8.08876	-1.17763	0.2495463993965007	0.5832969501565665	-5.73793	-	TCEAL3	Q969E4	S65	C1	REDEGEPGDEGQLEDEGSQEK	NA
30	KO	TCEAL4:S67:C1	-0.100104	-0.28897	0.0887614	6.844814074909042	-0.903822	0.37433792625061635	0.6926926525686741	-6.01416	-	TCEAL4	Q96EI5	S67	C1	GKPESEGEAK	Transcription elongation factor A protein-like 4 OS=Homo sapiens GN=TCEAL4 PE=1 SV=2
30	KO	TCEANC2:S14:C1	-0.0104947	-0.22241	0.20142015125775417	5.393918515397306	-0.0844487	0.9333426961424518	0.9771097470120604	-6.41713	-	TCEANC2	Q96MN5	S14	C1	IQNSPQK	Transcription elongation factor A N-terminal and central domain-containing protein 2 OS=Homo sapiens GN=TCEANC2 PE=1 SV=1
30	KO	TCERG1:S603:C1	0.17192418771190798	-0.109457	0.45330547134671406	4.893889046514513	1.041899077673127	0.3069923165889774	0.6400219147235606	-5.88321	-	TCERG1	O14776	S603	C1	WQFSMSAIK	Transcription elongation regulator 1 OS=Homo sapiens GN=TCERG1 PE=1 SV=2
30	KO	TCF12:S540:C1	-0.0501188	-0.412359	0.31212129740791406	7.321952477489913	-0.235933	0.8153222918592109	0.9330648765646031	-6.39262	-	TCF12	Q99081	S540	C1	SDDESSQK	Transcription factor 12 OS=Homo sapiens GN=TCF12 PE=1 SV=1
30	KO	TCF12:S559:C1	0.308746	0.0576747	0.5598166117369714	5.650760891597212	2.0969508971237767	0.0458112	0.24074174656927208	-4.36995	-	TCF12	Q99081	S559	C1	GRTSSTNEDEDLNPEQK	Transcription factor 12 OS=Homo sapiens GN=TCF12 PE=1 SV=1
30	KO	TCF12:S69:C1	0.5281133605648636	0.21146823672334625	0.8447584844063809	3.9452805460897524	2.8440565610615205	0.00853549	0.0874319	-2.87064	-	TCF12	Q99081	S69	C1	GGTTSWGTSGQPSPSYDSSR	Transcription factor 12 OS=Homo sapiens GN=TCF12 PE=1 SV=1
30	KO	TCF12:S98:C1	0.3034199183117572	0.070049	0.5367908616041159	6.748118521569039	2.2170790819587265	0.035512425118099225	0.2067870639664609	-4.14852	-	TCF12	Q99081	S98	C1	LGAHEGLSPTPFMNSNLMGK	Transcription factor 12 OS=Homo sapiens GN=TCF12 PE=1 SV=1
30	KO	TCF12:T557/S558/S559:C3	-0.0542544	-0.36197	0.253462	4.629907328859452	-0.300655	0.766054	0.9128967026644433	-6.37511	-	TCF12	Q99081	T557/S558/S559	C3	GRTSSTNEDEDLNPEQK	Transcription factor 12 OS=Homo sapiens GN=TCF12 PE=1 SV=1
30	KO	TCF19:T263:C1	0.18938827589099105	0.0469107	0.3318658455457163	7.907361460410291	2.2666813482669674	0.0319068	0.19563913146725373	-4.05466	-	TCF19	Q9Y242	T263	C1	APLTPTGNR	NA
30	KO	TCF20:S1196:C1	0.0515021	-0.215193	0.31819686575400236	5.525714873876848	0.32930173729617124	0.74455	0.9033749271462893	-6.36602	-	TCF20	Q9UGU0	S1196	C1	QTSPAK	Transcription factor 20 OS=Homo sapiens GN=TCF20 PE=1 SV=3
30	KO	TCF20:S1262:C1	0.026728966710172664	-0.169965	0.22342321015199415	7.144041995915288	0.23172580485371108	0.818554	0.9347614524165457	-6.39361	-	TCF20	Q9UGU0	S1262	C1	SFISPIPSK	Transcription factor 20 OS=Homo sapiens GN=TCF20 PE=1 SV=3
30	KO	TCF20:S1322:C1	-0.12313	-0.290116	0.0438552	6.493233283997567	-1.25739	0.21972257790648342	0.5500712176614642	-5.64514	-	TCF20	Q9UGU0	S1322	C1	DLPSPDSR	Transcription factor 20 OS=Homo sapiens GN=TCF20 PE=1 SV=3
30	KO	TCF20:S1335:C1	-0.205022	-0.325033	-0.0850115	7.680459803875867	-2.91316	0.00723282	0.0783066	-2.71911	-	TCF20	Q9UGU0	S1335	C1	NCPAVTLTSPAK	Transcription factor 20 OS=Homo sapiens GN=TCF20 PE=1 SV=3
30	KO	TCF20:S1361:C1	0.10250232651952551	-0.124488	0.3294930267440852	4.768997879840172	0.7700333542533194	0.44817849830949563	0.7456570039495853	-6.12435	-	TCF20	Q9UGU0	S1361	C1	ITSPNIRR	Transcription factor 20 OS=Homo sapiens GN=TCF20 PE=1 SV=3
30	KO	TCF20:S1369:C1	0.00715146	-0.113468	0.12777115641436027	7.832493233199066	0.10110215304284922	0.9202402951704766	0.9713835597780869	-6.41557	-	TCF20	Q9UGU0	S1369	C1	RSASSNSAEAGGDTVTLDDILSLK	Transcription factor 20 OS=Homo sapiens GN=TCF20 PE=1 SV=3
30	KO	TCF20:S1372:C1	-0.0272468	-0.159319	0.10482504290217456	6.549066714120607	-0.351795	0.72781	0.8984269055609451	-6.35831	-	TCF20	Q9UGU0	S1372	C1	SASSNSAEAGGDTVTLDDILSLK	Transcription factor 20 OS=Homo sapiens GN=TCF20 PE=1 SV=3
30	KO	TCF20:S1522:C1	0.0532848	-0.0921969	0.19876646402337964	8.177506531440942	0.6245664623048982	0.5376653958601235	0.8029790235365192	-6.22499	-	TCF20	Q9UGU0	S1522	C1	ENDTVTISPK	Transcription factor 20 OS=Homo sapiens GN=TCF20 PE=1 SV=3
30	KO	TCF20:S1755:C1	0.37486930874667124	0.1665992869711468	0.5831393305221957	6.161102272822764	3.069283480388471	0.00495014	0.060881070585740056	-2.37035	-	TCF20	Q9UGU0	S1755	C1	SASNGSK	Transcription factor 20 OS=Homo sapiens GN=TCF20 PE=1 SV=3
30	KO	TCF20:S1792:C1	0.1554158536960042	-0.136507	0.4473389867095402	6.775570948100963	0.907843	0.3722490032951903	0.6911464939968948	-6.0106	-	TCF20	Q9UGU0	S1792	C1	HRSEDCGGGPR	Transcription factor 20 OS=Homo sapiens GN=TCF20 PE=1 SV=3
30	KO	TCF20:S31:C1	0.0789956	-0.0330407	0.19103191886582885	8.104517916482529	1.202341424200724	0.24000199974988656	0.5733574909850772	-5.70976	-	TCF20	Q9UGU0	S31	C1	LEEFSPR	Transcription factor 20 OS=Homo sapiens GN=TCF20 PE=1 SV=3
30	KO	TCF20:S525/S526:C2	0.14421411361236558	-0.160942	0.4493697441849118	4.354717307890254	0.8058797744756083	0.4275774714189341	0.7314313363942785	-6.09647	-	TCF20	Q9UGU0	S525/S526	C2	SPMAESLDGGCSSSSEDQGER	Transcription factor 20 OS=Homo sapiens GN=TCF20 PE=1 SV=3
30	KO	TCF20:S538:C1	0.018686857578964933	-0.094511	0.13188475562549076	8.789791018605877	0.2815021991849942	0.7805400669384724	0.9194715209819667	-6.38073	-	TCF20	Q9UGU0	S538	C1	QLSGQSTSSDTTYK	Transcription factor 20 OS=Homo sapiens GN=TCF20 PE=1 SV=3
30	KO	TCF20:S541:C1	0.10905994165351363	-0.0379305	0.25605	7.528202635659695	1.2652025073822402	0.21695297490420562	0.5469955597287284	-5.63576	-	TCF20	Q9UGU0	S541	C1	VRQLSGQSTSSDTTYK	Transcription factor 20 OS=Homo sapiens GN=TCF20 PE=1 SV=3
30	KO	TCF20:S544:C1	0.21518234274547865	0.0700684	0.36029623624489604	8.60676	2.5286080475698416	0.017817819995662176	0.13684317371784557	-3.53716	-	TCF20	Q9UGU0	S544	C1	QLSGQSTSSDTTYK	Transcription factor 20 OS=Homo sapiens GN=TCF20 PE=1 SV=3
30	KO	TCF20:S558/S559:C2	0.0871344	-0.131601	0.30586945163179236	6.319263545457952	0.6792894940381938	0.502921	0.7812774607599647	-6.1895	-	TCF20	Q9UGU0	S558/S559	C2	AGSSPAQGAQNEPPRLNASPAAR	Transcription factor 20 OS=Homo sapiens GN=TCF20 PE=1 SV=3
30	KO	TCF20:S559:C1	-0.0315642	-0.152708	0.08958	10.174229243013377	-0.4443	0.66048	0.8655272925040284	-6.3213	-	TCF20	Q9UGU0	S559	C1	AGSSPAQGAQNEPPR	Transcription factor 20 OS=Homo sapiens GN=TCF20 PE=1 SV=3
30	KO	TCF20:S574:C1	-0.0143404	-0.0993567	0.0706758	9.79826	-0.287637	0.7758911434782525	0.9167468108932343	-6.37897	-	TCF20	Q9UGU0	S574	C1	AGSSPAQGAQNEPPRLNASPAAR	Transcription factor 20 OS=Homo sapiens GN=TCF20 PE=1 SV=3
30	KO	TCF20:S807:C1	0.0946544	-0.0905278	0.27983647212731294	6.081728425847271	0.8716165625189897	0.3913470670753345	0.7050810858883967	-6.04221	-	TCF20	Q9UGU0	S807	C1	SIGSLLENPHWGPWER	Transcription factor 20 OS=Homo sapiens GN=TCF20 PE=1 SV=3
30	KO	TCF20:S871:C1	0.1092404233255806	0.0357143	0.18276653471942553	9.421086181820051	2.533527691810853	0.0176193	0.13566225346326546	-3.52711	-	TCF20	Q9UGU0	S871	C1	RSVICDISPLR	Transcription factor 20 OS=Homo sapiens GN=TCF20 PE=1 SV=3
30	KO	TCF20:T1671:C1	-0.0669791	-0.191879	0.0579206	9.136578331869044	-0.914454	0.36883082132275835	0.6888200809598546	-6.0047	-	TCF20	Q9UGU0	T1671	C1	SLTPPPSSTESK	Transcription factor 20 OS=Homo sapiens GN=TCF20 PE=1 SV=3
30	KO	TCF20:T1762:C1	-0.207992	-0.436582	0.0205974	6.085887592069414	-1.55158	0.13277781220992052	0.43017704176814814	-5.25762	-	TCF20	Q9UGU0	T1762	C1	TDTEEEEEQQQQQK	Transcription factor 20 OS=Homo sapiens GN=TCF20 PE=1 SV=3
30	KO	TCF20:T582/S583:C2	-0.141074	-0.366895	0.084746336228727015	6.266268411338225	-1.06529	0.2964788347715211	0.6291262887263586	-5.85933	-	TCF20	Q9UGU0	T582/S583	C2	EEATSPGAK	Transcription factor 20 OS=Homo sapiens GN=TCF20 PE=1 SV=3
30	KO	TCF25:S602:C1	-0.196742	-0.37442	-0.0190652	6.21526	-1.88821	0.0701363	0.3049162929344196	-4.7336	-	TCF25	Q9BQ70	S602	C1	LSPISHGNTIALFFR	Transcription factor 25 OS=Homo sapiens GN=TCF25 PE=1 SV=1
30	KO	TCF3:S379:C1	0.12749239243618238	-0.102416	0.35740072707891807	6.764558678626927	0.9456130002602212	0.3529991561599588	0.6765288828880284	-5.97635	-	TCF3	P15923	S379	C1	AGAPGALSPSYDGGLHGLQSK	Transcription factor E2-alpha OS=Homo sapiens GN=TCF3 PE=1 SV=1
30	KO	TCF3:S514:C1	0.0470392	-0.179776	0.27385479285663283	6.537945706629245	0.35364785086755907	0.7264371456218073	0.8981651494784422	-6.35765	-	TCF3	P15923	S514	C1	EDEENTSAADHSEEEK	Transcription factor E2-alpha OS=Homo sapiens GN=TCF3 PE=1 SV=1
30	KO	TCF4:S484:C1	-0.248843	-0.362594	-0.135093	6.697541091242261	-3.73041	9.33635760359587e-4	0.0206034	-0.814505	-	TCF4	P15884	S484	C1	GSHSLLPNQVPVPQLPVQSATSPDLNPPQDPYR	Transcription factor 4 OS=Homo sapiens GN=TCF4 PE=1 SV=3
30	KO	TCF4:S515:C1	0.0625758	-0.0657015	0.1908532170289321	8.634941409252134	0.8318413512525499	0.4130278057795549	0.7207828281278895	-6.07552	-	TCF4	P15884	S515	C1	SDDEGDENLQDTK	Transcription factor 4 OS=Homo sapiens GN=TCF4 PE=1 SV=3
30	KO	TCF4:S92:C1	0.22337205179260433	0.0860853	0.3606588313492674	6.925383670786668	2.774495309088434	0.010068620309498271	0.0973831	-3.02127	-	TCF4	P15884	S92	C1	DLGSHDNLSPPFVNSR	Transcription factor 4 OS=Homo sapiens GN=TCF4 PE=1 SV=3
30	KO	TCF7L2:S35:C1	0.5151896822901652	0.22532352158129793	0.8050558429990324	5.048791982314187	3.030773752739106	0.00543893	0.065153	-2.45717	-	TCF7L2	Q9NQB0	S35	C1	SSENSSAER	Transcription factor 7-like 2 OS=Homo sapiens GN=TCF7L2 PE=1 SV=2
30	KO	TCF7L2:S58/S59/S60/S62:C3	-0.0588255	-0.223905	0.10625450624966648	7.507182667521795	-0.607652	0.5486576127264411	0.8087358894532224	-6.23537	-	TCF7L2	Q9NQB0	S58/S59/S60/S62	C3	SSLVNESETNQNSSSDSEAER	Transcription factor 7-like 2 OS=Homo sapiens GN=TCF7L2 PE=1 SV=2
30	KO	TCOF1:S107/T108/S111:C3	0.49721721588078616	0.3061467092985717	0.6882877224630006	6.1291336290775895	4.437479721103546	1.466000485058733e-4	0.00594413	0.9371459013296564	-	TCOF1	Q13428	S107/T108/S111	C3	LASTNSSVLGADLPSSMK	Treacle protein OS=Homo sapiens GN=TCOF1 PE=1 SV=3
30	KO	TCOF1:S107:C1	0.0732558	-0.0712297	0.2177413195429162	7.175077613704064	0.8645732668349475	0.39513212356296656	0.7081983445397786	-6.04821	-	TCOF1	Q13428	S107	C1	LASTNSSVLGADLPSSMK	Treacle protein OS=Homo sapiens GN=TCOF1 PE=1 SV=3
30	KO	TCOF1:S1111:C1	0.12465067664660445	-0.158906	0.40820730875922334	6.6564659529811925	0.7496157621278502	0.46017484823908594	0.7530109035373237	-6.13969	-	TCOF1	Q13428	S1111	C1	TQPSSGVDSAVGTLPATSPQSTSVQAK	Treacle protein OS=Homo sapiens GN=TCOF1 PE=1 SV=3
30	KO	TCOF1:S1227/S1228:C2	0.0424466	-0.0978155	0.18270869506561177	7.133167389646549	0.5160439617451212	0.6101583368352053	0.8417783824040407	-6.28678	-	TCOF1	Q13428	S1227/S1228	C2	LDSSPSVSSTLAAK	Treacle protein OS=Homo sapiens GN=TCOF1 PE=1 SV=3
30	KO	TCOF1:S1228:C1	0.0444795	-0.0742957	0.1632547017549812	8.016137428811799	0.6385843352088372	0.5286450946700831	0.7966999909927289	-6.21617	-	TCOF1	Q13428	S1228	C1	LDSSPSVSSTLAAK	Treacle protein OS=Homo sapiens GN=TCOF1 PE=1 SV=3
30	KO	TCOF1:S1257:C1	0.15752032339056488	-0.013976	0.32901668705363973	8.06208	1.566266134648556	0.12930443856139084	0.4252230940307586	-5.23649	-	TCOF1	Q13428	S1257	C1	QEAKPQQAAGMLSPK	Treacle protein OS=Homo sapiens GN=TCOF1 PE=1 SV=3
30	KO	TCOF1:S1350:C1	0.2690885978294091	0.13724425009022306	0.4009329455685951	7.374078817889173	3.480307830320423	0.00177237	0.031459599806348285	-1.41579	-	TCOF1	Q13428	S1350	C1	RKLSGDQPAAR	Treacle protein OS=Homo sapiens GN=TCOF1 PE=1 SV=3
30	KO	TCOF1:S1376:C1	0.17984466491849282	0.0547619	0.30492742654677596	8.17181	2.451793993722771	0.0211988	0.15226211793134548	-3.69257	-	TCOF1	Q13428	S1376	C1	KLGAGEGGEASVSPEK	Treacle protein OS=Homo sapiens GN=TCOF1 PE=1 SV=3
30	KO	TCOF1:S1378:C1	-0.00664353	-0.0684764	0.0551894	11.242485484211585	-0.183216	0.8560414050789614	0.9496651171653681	-6.40377	-	TCOF1	Q13428	S1378	C1	KLGAGEGGEASVSPEK	Treacle protein OS=Homo sapiens GN=TCOF1 PE=1 SV=3
30	KO	TCOF1:S1410:C1	0.3951085906005991	0.14802100548594602	0.6421961757152522	6.4816133167740215	2.7267757716220804	0.011266549103555885	0.10442745132704885	-3.12346	-	TCOF1	Q13428	S1410	C1	GSLGSQGAK	Treacle protein OS=Homo sapiens GN=TCOF1 PE=1 SV=3
30	KO	TCOF1:S1471:C1	-0.0522499	-0.154788	0.050288474521518606	8.258366706754694	-0.868926	0.3927900996837633	0.7059127234186309	-6.04451	-	TCOF1	Q13428	S1471	C1	DSESPSQK	Treacle protein OS=Homo sapiens GN=TCOF1 PE=1 SV=3
30	KO	TCOF1:S1473:C1	0.1532528181265489	-0.129094	0.4355994930959056	5.6057563421975924	0.9255708547857939	0.3631294552594536	0.6837968945336413	-5.99469	-	TCOF1	Q13428	S1473	C1	DSESPSQK	Treacle protein OS=Homo sapiens GN=TCOF1 PE=1 SV=3
30	KO	TCOF1:S156:C1	-0.107172	-0.229629	0.015285715000296074	9.139535749133428	-1.49238	0.14756289367076747	0.45319488637295297	-5.34114	-	TCOF1	Q13428	S156	C1	TVANLLSGKSPR	Treacle protein OS=Homo sapiens GN=TCOF1 PE=1 SV=3
30	KO	TCOF1:S226/S227:C3	0.0050146	-0.218422	0.22845155283590096	5.550036279007516	0.0382706	0.9697625191527934	0.9910646940395758	-6.41999	-	TCOF1	Q13428	S226/S227	C3	ASSVSTKESPARK	Treacle protein OS=Homo sapiens GN=TCOF1 PE=1 SV=3
30	KO	TCOF1:S233:C1	0.0337273	-0.0555362	0.12299066015896172	9.150068068099495	0.6443048315055905	0.5249875883334462	0.7948665391442449	-6.21252	-	TCOF1	Q13428	S233	C1	ASSVSTKESPAR	Treacle protein OS=Homo sapiens GN=TCOF1 PE=1 SV=3
30	KO	TCOF1:S375/S381:C2	0.11635609832358096	-0.171962	0.4046742926860839	4.646329305071098	0.6881783085224783	0.4973981687408313	0.777811	-6.18347	-	TCOF1	Q13428	S375/S381	C2	AASAPAKESPRK	Treacle protein OS=Homo sapiens GN=TCOF1 PE=1 SV=3
30	KO	TCOF1:S381:C1	0.0207351	-0.0573871	0.0988574	10.049195913151776	0.4526013046348786	0.6545671515334637	0.8631041278350142	-6.31757	-	TCOF1	Q13428	S381	C1	AASAPAKESPR	Treacle protein OS=Homo sapiens GN=TCOF1 PE=1 SV=3
30	KO	TCOF1:S582/S583:C3	0.10400682098743808	-0.0240489	0.23206256865474342	8.473323502066691	1.3849899595471917	0.17775425003888426	0.49722498451018976	-5.48561	-	TCOF1	Q13428	S582/S583	C3	SLGNILQAKPTSSPAK	Treacle protein OS=Homo sapiens GN=TCOF1 PE=1 SV=3
30	KO	TCOF1:S583:C1	0.0962294	-0.0160894	0.20854830179007408	9.76923	1.4609623558415137	0.15593392534367068	0.46496303658261423	-5.38435	-	TCOF1	Q13428	S583	C1	SLGNILQAKPTSSPAK	Treacle protein OS=Homo sapiens GN=TCOF1 PE=1 SV=3
30	KO	TCOF1:S823:C1	-0.104301	-0.279763	0.0711602	7.0387407972093845	-1.01366	0.32002952196250645	0.6506388572970068	-5.91139	-	TCOF1	Q13428	S823	C1	QRSPSK	Treacle protein OS=Homo sapiens GN=TCOF1 PE=1 SV=3
30	KO	TCOF1:S906:C1	-0.0645215	-0.171037	0.041993624978554384	9.821534989915627	-1.03294	0.3110852559570152	0.6437892463654694	-5.89222	-	TCOF1	Q13428	S906	C1	AALAPAKESPRK	Treacle protein OS=Homo sapiens GN=TCOF1 PE=1 SV=3
30	KO	TCOF1:S982/T983:C2	-0.123105	-0.306453	0.0602423	6.252064206613714	-1.14495	0.26259848696964616	0.5966442480344536	-5.77438	-	TCOF1	Q13428	S982/T983	C2	SPAGPAATPAQAQAASTPR	Treacle protein OS=Homo sapiens GN=TCOF1 PE=1 SV=3
30	KO	TCOF1:T1115/S1116:C3	0.3343812647425608	0.13964814300175538	0.5291143864833663	5.383032513908698	2.9281005693943083	0.0069772	0.0762376	-2.68612	-	TCOF1	Q13428	T1115/S1116	C3	TQPSSGVDSAVGTLPATSPQSTSVQAK	Treacle protein OS=Homo sapiens GN=TCOF1 PE=1 SV=3
30	KO	TCOF1:T1270:C1	0.16130421552179897	-0.0547907	0.3773991113018834	5.841515346285833	1.2728730384521096	0.21425970548383647	0.5438015200704368	-5.6265	-	TCOF1	Q13428	T1270	C1	EAASGTTPQK	Treacle protein OS=Homo sapiens GN=TCOF1 PE=1 SV=3
30	KO	TCOF1:T1358:C1	-0.658517	-0.985138	-0.331896	7.027945411254053	-3.43801	0.00197322	0.0337919	-1.51612	DOWN	TCOF1	Q13428	T1358	C1	LSGDQPAARTPR	Treacle protein OS=Homo sapiens GN=TCOF1 PE=1 SV=3
30	KO	TCOF1:T249:C1	-0.0397062	-0.231442	0.1520301839798007	7.087363057189286	-0.353132	0.726819	0.8982459880242407	-6.35783	-	TCOF1	Q13428	T249	C1	VGDVTPQVK	Treacle protein OS=Homo sapiens GN=TCOF1 PE=1 SV=3
30	KO	TCOF1:T533:C1	0.061787805591135836	-0.0788593	0.20243486698337262	7.439482310215647	0.7491279272381868	0.46046378381260433	0.7531048303465598	-6.14005	-	TCOF1	Q13428	T533	C1	VGPATPSAQVGK	Treacle protein OS=Homo sapiens GN=TCOF1 PE=1 SV=3
30	KO	TCOF1:T914:C1	0.25177875374501646	0.1412622488401779	0.362295	8.290772462256932	3.8848639722371803	6.256007654254841e-4	0.0159041	-0.437306	-	TCOF1	Q13428	T914	C1	GAAPTPPGK	Treacle protein OS=Homo sapiens GN=TCOF1 PE=1 SV=3
30	KO	TCP11L1:S46:C1	0.0402422	-0.290432	0.3709163468825563	5.379546007294716	0.20752233605987352	0.8372090083271373	0.9420573270244712	-6.39898	-	TCP11L1	Q9NUJ3	S46	C1	SDSSSPQR	T-complex protein 11-like protein 1 OS=Homo sapiens GN=TCP11L1 PE=1 SV=1
30	KO	TCP11L1:S55/S56:C2	-0.0447219	-0.21976	0.13031642874381624	8.121832229104823	-0.435683	0.6666405794588625	0.8685147863047754	-6.32511	-	TCP11L1	Q9NUJ3	S55/S56	C2	VQRPHSSPPR	T-complex protein 11-like protein 1 OS=Homo sapiens GN=TCP11L1 PE=1 SV=1
30	KO	TCP1:S544:C1	-0.122919	-0.274375	0.0285382	7.0898	-1.38393	0.17807619912602954	0.49743641400372113	-5.487	-	TCP1	P17987	S544	C1	HGSYEDAVHSGALND	T-complex protein 1 subunit alpha OS=Homo sapiens GN=TCP1 PE=1 SV=1
30	KO	TEAD3:S145:C1	0.056250257499049994	-0.0741894	0.1866898751975997	6.840510878230406	0.7353580932699516	0.46866357618940213	0.7592739937287165	-6.15017	-	TEAD3	Q99594	S145	C1	FSPPSPLPQAVFSTSSR	Transcriptional enhancer factor TEF-5 OS=Homo sapiens GN=TEAD3 PE=1 SV=2
30	KO	TEAD3:S148:C1	0.1560858823142599	0.038339925856705606	0.2738318387718142	8.580086131818108	2.2604843301773054	0.032338386493912546	0.19697125470132373	-4.06646	-	TEAD3	Q99594	S148	C1	FSPPSPLPQAVFSTSSR	Transcriptional enhancer factor TEF-5 OS=Homo sapiens GN=TEAD3 PE=1 SV=2
30	KO	TELO2:S836:C1	-0.057705	-0.202404	0.0869943	7.774811140436623	-0.680034	0.5024571173645219	0.7809158015560778	-6.189	-	TELO2	Q9Y4R8	S836	C1	LLPPASP	Telomere length regulation protein TEL2 homolog OS=Homo sapiens GN=TELO2 PE=1 SV=2
30	KO	TENM2:S326/T327:C3	0.0505506	-0.125357	0.22645825855906182	5.9864504979127435	0.4900333136883753	0.6281950646841234	0.8512640035279698	-6.29988	-	TENM2	Q9NT68	S326/T327	C3	TSSGSTPLFSSSSPGYPLTSGTVYTPPPR	Teneurin-2 OS=Homo sapiens GN=TENM2 PE=1 SV=3
30	KO	TENM2:S42:C1	-0.2491	-0.482169	-0.016032	6.935686128448661	-1.82253	0.0798254	0.32808741001634245	-4.84213	-	TENM2	Q9NT68	S42	C1	SYSSSETLK	Teneurin-2 OS=Homo sapiens GN=TENM2 PE=1 SV=3
30	KO	TENM2:T45:C1	-0.0557103	-0.34847	0.23704901440734438	8.002924661494777	-0.324496	0.7481434474254915	0.9047370423315325	-6.3676	-	TENM2	Q9NT68	T45	C1	SYSSSETLK	Teneurin-2 OS=Homo sapiens GN=TENM2 PE=1 SV=3
30	KO	TENM3:S145:C1	0.37854312544911917	0.0833719	0.6737143184721539	6.430765984404274	2.186881607011982	0.0378837	0.2145099737813627	-4.20498	-	TENM3	Q9P273	S145	C1	SGRSSCLSSR	Teneurin-3 OS=Homo sapiens GN=TENM3 PE=2 SV=3
30	KO	TENM3:S215:C1	0.027668526392542248	-0.11192	0.16725697885757568	6.2423	0.33800289185135995	0.7380585884652613	0.9013693208849044	-6.3631	-	TENM3	Q9P273	S215	C1	RNQSPAPPAALPAELQTTPESVQLQDSWVLGSNVPLESR	Teneurin-3 OS=Homo sapiens GN=TENM3 PE=2 SV=3
30	KO	TENM3:S26/S27:C2	-0.472143	-0.72045	-0.223837	5.740923054470008	-3.24242	0.00322645	0.0469026	-1.97412	-	TENM3	Q9P273	S26/S27	C2	YTNSSADNEECRVPTQK	Teneurin-3 OS=Homo sapiens GN=TENM3 PE=2 SV=3
30	KO	TENM3:S277:C1	-0.04312	-0.2848	0.19855974721872963	8.882210639433735	-0.304244	0.7633489495029782	0.9116569853806613	-6.37401	-	TENM3	Q9P273	S277	C1	TGTGTTPLFSTATPGYTMASGSVYSPPTRPLPR	Teneurin-3 OS=Homo sapiens GN=TENM3 PE=2 SV=3
30	KO	TENM3:S27:C1	-0.385034	-0.620115	-0.149953	4.961499868330578	-2.79297	0.00963797	0.0951435	-2.98146	-	TENM3	Q9P273	S27	C1	YTNSSADNEECRVPTQK	Teneurin-3 OS=Homo sapiens GN=TENM3 PE=2 SV=3
30	KO	TENM3:S280:C1	0.0543935	-0.0569592	0.1657461443530545	7.78969	0.8329710517598972	0.4124018062789202	0.7203086587534413	-6.07459	-	TENM3	Q9P273	S280	C1	TGTGTTPLFSTATPGYTMASGSVYSPPTRPLPR	Teneurin-3 OS=Homo sapiens GN=TENM3 PE=2 SV=3
30	KO	TENM3:S43:C1	-0.22552	-0.459111	0.0080714	6.856461383331579	-1.64631	0.11166265416222589	0.39380195009674557	-5.11845	-	TENM3	Q9P273	S43	C1	SYSSSETLK	Teneurin-3 OS=Homo sapiens GN=TENM3 PE=2 SV=3
30	KO	TENM3:T24:C1	0.0370675	-0.150896	0.22503122581117987	6.720613516382588	0.33628158747769865	0.739341	0.9018127893437983	-6.36368	-	TENM3	Q9P273	T24	C1	RYTNSSADNEECRVPTQK	Teneurin-3 OS=Homo sapiens GN=TENM3 PE=2 SV=3
30	KO	TENM3:T258:C1	-0.0320037	-0.168381	0.10437337197082042	7.750538146452599	-0.400168	0.6922818715163452	0.8822447423538171	-6.34002	-	TENM3	Q9P273	T258	C1	TGTGTTPLFSTATPGYTMASGSVYSPPTRPLPR	Teneurin-3 OS=Homo sapiens GN=TENM3 PE=2 SV=3
30	KO	TENM3:T46:C1	-0.0321299	-0.325117	0.26085729103058175	7.9236999163776956	-0.187002	0.8531022209576609	0.9490833921521576	-6.40306	-	TENM3	Q9P273	T46	C1	SYSSSETLK	Teneurin-3 OS=Homo sapiens GN=TENM3 PE=2 SV=3
30	KO	TENM3:T82:C1	-0.111057	-0.469675	0.2475608780711332	6.1477603768054605	-0.528077	0.6018970255998372	0.8370897431272052	-6.28049	-	TENM3	Q9P273	T82	C1	QGQNFTLR	Teneurin-3 OS=Homo sapiens GN=TENM3 PE=2 SV=3
30	KO	TENT4A:S539:C1	0.24260840801783967	0.014889720516653465	0.47032709551902585	5.769605266157156	1.8167327908492181	0.0807336	0.330194	-4.85157	-	TENT4A	Q5XG87	S539	C1	AHPSPGMDSR	NA
30	KO	TEP1:S397:C1	-0.0352923	-0.177972	0.10738700950499785	7.341552357818332	-0.421796	0.6766197634266401	0.8744781833099147	-6.33109	-	TEP1	Q99973	S397	C1	RPPRSPGMEPPFSHR	NA
30	KO	TEPSIN:S333:C1	0.2849196466688646	0.15519961999403573	0.41463967334369345	8.700362579972511	3.7454089744433987	8.981569283608793e-4	0.020215251790304797	-0.778056	-	TEPSIN	Q96N21	S333	C1	TRPWLQELSMGSPGPVTNK	AP-4 complex accessory subunit tepsin OS=Homo sapiens GN=ENTHD2 PE=1 SV=1
30	KO	TEPSIN:S356:C1	0.00699736	-0.091745	0.10573973627634792	8.169991515219305	0.12084114022928291	0.9047402620531892	0.9663686825378299	-6.41335	-	TEPSIN	Q96N21	S356	C1	HFEASCGQLSPAR	AP-4 complex accessory subunit tepsin OS=Homo sapiens GN=ENTHD2 PE=1 SV=1
30	KO	TERF1:T371:C1	0.11610382392038066	-0.0960806	0.32828821794966156	5.549928911264319	0.9330758816267065	0.359314	0.6804071868939624	-5.98786	-	TERF1	P54274	T371	C1	SQPVTPEK	Telomeric repeat-binding factor 1 OS=Homo sapiens GN=TERF1 PE=1 SV=3
30	KO	TERF2:S365:C1	-0.0121561	-0.104264	0.0799521	9.620757321463191	-0.225051	0.8236883856524159	0.9368148360820655	-6.39515	-	TERF2	Q15554	S365	C1	DLVLPTQALPASPALK	Telomeric repeat-binding factor 2 OS=Homo sapiens GN=TERF2 PE=1 SV=3
30	KO	TERF2IP:S154:C1	7.853224533711511e-4	-0.149134	0.1507047744631735	7.9987794395391125	0.00893252	0.9929407500049178	0.9984048107534779	-6.42069	-	TERF2IP	Q9NYB0	S154	C1	ENARSPSSVTGNALWK	Telomeric repeat-binding factor 2-interacting protein 1 OS=Homo sapiens GN=TERF2IP PE=1 SV=1
30	KO	TERF2IP:S203:C1	0.021522540434252946	-0.0806027	0.1236477813642926	9.27454	0.3593720667449747	0.722201	0.8958234911359598	-6.3556	-	TERF2IP	Q9NYB0	S203	C1	YLLGDAPVSPSSQK	Telomeric repeat-binding factor 2-interacting protein 1 OS=Homo sapiens GN=TERF2IP PE=1 SV=1
30	KO	TERF2IP:S36:C1	0.14251781596076363	0.0279914	0.2570442340626104	8.455991880654164	2.122009672866641	0.0434654	0.23364800682845974	-4.32447	-	TERF2IP	Q9NYB0	S36	C1	DDGSSMSFYVRPSPAK	Telomeric repeat-binding factor 2-interacting protein 1 OS=Homo sapiens GN=TERF2IP PE=1 SV=1
30	KO	TERF2IP:T230:C1	-0.0797127	-0.30998	0.1505542185725334	6.735364022688207	-0.590309	0.560049	0.8146812439916676	-6.24573	-	TERF2IP	Q9NYB0	T230	C1	RTPDLPEEEYVK	Telomeric repeat-binding factor 2-interacting protein 1 OS=Homo sapiens GN=TERF2IP PE=1 SV=1
30	KO	TESK2:S369:C1	0.060116783524306605	-0.116147	0.2363807447011805	6.966158675089314	0.5815888734699146	0.5658220380419003	0.8183245414884075	-6.25083	-	TESK2	Q96S53	S369	C1	SQSDIFSR	NA
30	KO	TESK2:S381:C1	0.1057474095253168	-0.0730543	0.28454912804082366	6.827390343972846	1.008513991479307	0.32244576151124404	0.6525040039976159	-5.91645	-	TESK2	Q96S53	S381	C1	TVSVLDPYYRPR	NA
30	KO	TET1:S322:C1	0.00415363	-0.156596	0.1649033776666228	6.869676105580621	0.044061742703641785	0.9651898058135471	0.9890445340419667	-6.41975	-	TET1	Q8NFU7	S322	C1	NCLALGGSTSPTSVIK	NA
30	KO	TET1:S45:C1	-0.147223	-0.364629	0.0701827	5.461985503274807	-1.15475	0.25863184893219954	0.5938302119202467	-5.76354	-	TET1	Q8NFU7	S45	C1	TLSPGK[NLA]	NA
30	KO	TET1:S871:C1	0.026618117776834538	-0.10079	0.1540262227958084	6.322359948203899	0.3562576222313084	0.7245049252530609	0.8972530439157593	-6.35672	-	TET1	Q8NFU7	S871	C1	DGSPVQPSLLSLMK	NA
30	KO	TET2:S1107:C1	0.11774706310820982	0.034090664080995384	0.20140346213542426	8.410150440372131	2.40013	0.023795399060305346	0.16327137563443855	-3.79544	-	TET2	Q6N021	S1107	C1	RTAASVLNNFIESPSK	Methylcytosine dioxygenase TET2 OS=Homo sapiens GN=TET2 PE=1 SV=3
30	KO	TET2:S334:C1	0.19467728485257663	0.0661747	0.32317989887655596	7.51763	2.5833734818982133	0.0157202	0.12770170896902888	-3.42463	-	TET2	Q6N021	S334	C1	SVFEICPSPAENNIQGTTK	Methylcytosine dioxygenase TET2 OS=Homo sapiens GN=TET2 PE=1 SV=3
30	KO	TET2:S75:C1	-0.00411464	-0.0963016	0.0880724	8.255444672366286	-0.0761107	0.9399101338911866	0.9801752737247202	-6.41781	-	TET2	Q6N021	S75	C1	GSQNSRVSPDFTQESR	Methylcytosine dioxygenase TET2 OS=Homo sapiens GN=TET2 PE=1 SV=3
30	KO	TET2:S99:C1	0.1884774979115882	0.0961747	0.2807802881330831	8.474217430765885	3.481998319960074	0.00176477	0.0313583	-1.41177	-	TET2	Q6N021	S99	C1	RTVSEPSLSGLLQIK	Methylcytosine dioxygenase TET2 OS=Homo sapiens GN=TET2 PE=1 SV=3
30	KO	TET2:T1114:C1	-0.0779177	-0.20133	0.045494642624758067	7.869287422803871	-1.07662	0.29148030281255705	0.62451	-5.84759	-	TET2	Q6N021	T1114	C1	LLDTPIK	Methylcytosine dioxygenase TET2 OS=Homo sapiens GN=TET2 PE=1 SV=3
30	KO	TET2:T1122:C1	-0.112915	-0.312126	0.0862952	6.777673378242762	-0.966551	0.3426201025649088	0.668234	-5.95681	-	TET2	Q6N021	T1122	C1	NLLDTPVK	Methylcytosine dioxygenase TET2 OS=Homo sapiens GN=TET2 PE=1 SV=3
30	KO	TET2:T97/S99:C2	0.10889170190704345	-0.0726652	0.2904486031034299	6.077692605148254	1.0227415569845588	0.31579548437589494	0.6473611769554437	-5.9024	-	TET2	Q6N021	T97/S99	C2	RTVSEPSLSGLLQIK	Methylcytosine dioxygenase TET2 OS=Homo sapiens GN=TET2 PE=1 SV=3
30	KO	TET3:S362/S363:C3	0.12403437419617358	-0.00637313	0.25444188092422265	7.127874851340854	1.6218972860837313	0.11681762618625129	0.40299	-5.15496	-	TET3	O43151	S362/S363	C3	VEAPSSSPAPAPSPVLQR	Methylcytosine dioxygenase TET3 OS=Homo sapiens GN=TET3 PE=1 SV=3
30	KO	TET3:S369:C1	0.16697063291547387	-0.0366676	0.3706089137931717	6.09434	1.3981847157395488	0.1738004455738777	0.491064	-5.46836	-	TET3	O43151	S369	C1	VEAPSSSPAPAPSPVLQR	Methylcytosine dioxygenase TET3 OS=Homo sapiens GN=TET3 PE=1 SV=3
30	KO	TET3:S666:C1	0.2099771185985917	0.0450073	0.3749468882712107	6.182460011826569	2.170458481977651	0.0392323	0.21909830836781383	-4.23546	-	TET3	O43151	S666	C1	AENPLTPTLSGFLESPLK	Methylcytosine dioxygenase TET3 OS=Homo sapiens GN=TET3 PE=1 SV=3
30	KO	TET3:T673:C1	0.0580799	-0.14253	0.2586893214617309	6.389282703836031	0.49369421797215174	0.625642	0.8499563214012441	-6.29808	-	TET3	O43151	T673	C1	YLDTPTK	Methylcytosine dioxygenase TET3 OS=Homo sapiens GN=TET3 PE=1 SV=3
30	KO	TET3:T681:C1	-0.0302339	-0.186474	0.12600580977588097	7.60687	-0.329979	0.7440438643366325	0.9033749271462893	-6.36579	-	TET3	O43151	T681	C1	SLLDTPAK	Methylcytosine dioxygenase TET3 OS=Homo sapiens GN=TET3 PE=1 SV=3
30	KO	TEX10:T29:C1	-0.0577437	-0.202564	0.0870769	7.331268799673626	-0.679921	0.5025276607419685	0.7809158015560778	-6.18908	-	TEX10	Q9NXF1	T29	C1	LQNATPTNFK	Testis-expressed sequence 10 protein OS=Homo sapiens GN=TEX10 PE=1 SV=2
30	KO	TEX264:S244:C1	0.0645731	-0.115347	0.24449287697107783	7.097956503645233	0.6120069826832182	0.5458161970690011	0.8069721229232465	-6.23272	-	TEX264	Q9Y6I9	S244	C1	ETSAATLSPGASSR	Testis-expressed sequence 264 protein OS=Homo sapiens GN=TEX264 PE=1 SV=1
30	KO	TEX2:S165:C1	-0.120928	-0.2614	0.019543982724103542	6.601408427218593	-1.46798	0.15403093937245005	0.4617611596177951	-5.37476	-	TEX2	Q8IWB9	S165	C1	TSSSSPLSSPSK	Testis-expressed sequence 2 protein OS=Homo sapiens GN=TEX2 PE=1 SV=2
30	KO	TEX2:S166:C1	0.010994497461863872	-0.110755	0.13274388682345134	8.131358607792887	0.15398998286699417	0.8787994709134812	0.9560951809397867	-6.40875	-	TEX2	Q8IWB9	S166	C1	TSSSSPLSSPSK	Testis-expressed sequence 2 protein OS=Homo sapiens GN=TEX2 PE=1 SV=2
30	KO	TEX2:S295:C1	0.0691868	-0.183862	0.32223606122744286	6.645301924482951	0.46623227396090333	0.6449083832963509	0.859183	-6.31129	-	TEX2	Q8IWB9	S295	C1	RRLSEVIYEPFQLLSK	Testis-expressed sequence 2 protein OS=Homo sapiens GN=TEX2 PE=1 SV=2
30	KO	TEX2:S353:C1	-0.159397	-0.280144	-0.0386497	8.025743171055622	-2.25106	0.0330049	0.19890694551617516	-4.08437	-	TEX2	Q8IWB9	S353	C1	EEECDSEGDGYGSDSNIPR	Testis-expressed sequence 2 protein OS=Homo sapiens GN=TEX2 PE=1 SV=2
30	KO	TEX2:S751:C1	0.0650454	-0.223694	0.3537847615855339	4.920872990592998	0.38414410116113984	0.703977	0.8884561720102884	-6.34633	-	TEX2	Q8IWB9	S751	C1	GSVEEIMSQPK	Testis-expressed sequence 2 protein OS=Homo sapiens GN=TEX2 PE=1 SV=2
30	KO	TEX2:T262:C1	0.0740547	-0.0959043	0.2440136815117454	6.134185520705643	0.7430059407066468	0.46409884037924853	0.7558675400913916	-6.14457	-	TEX2	Q8IWB9	T262	C1	TAPSSPLTSPSDTR	Testis-expressed sequence 2 protein OS=Homo sapiens GN=TEX2 PE=1 SV=2
30	KO	TEX2:T274:C1	0.0740547	-0.0959043	0.2440136815117454	6.134185520705643	0.7430059407066468	0.46409884037924853	0.7558675400913916	-6.14457	-	TEX2	Q8IWB9	T274	C1	TAPSSPLTSPSDTR	Testis-expressed sequence 2 protein OS=Homo sapiens GN=TEX2 PE=1 SV=2
30	KO	TFAM:S177:C1	0.00978556	-0.13271	0.15228080803902116	7.472805523243957	0.11710329390764236	0.9076726512957062	0.9676036781458871	-6.4138	-	TFAM	Q00059	S177	C1	GDSPQEK	Transcription factor A, mitochondrial OS=Homo sapiens GN=TFAM PE=1 SV=1
30	KO	TFAM:S193:C1	-0.0116021	-0.12335	0.1001453177462538	7.371152655252567	-0.177045	0.8608369126916078	0.9508463007716678	-6.40489	-	TFAM	Q00059	S193	C1	NLSDSEK	Transcription factor A, mitochondrial OS=Homo sapiens GN=TFAM PE=1 SV=1
30	KO	TFAM:S195:C1	0.24094236093372157	0.015866656168212534	0.4660180656992306	4.900141805564108	1.8254436108487428	0.0793724	0.3271196695305019	-4.83738	-	TFAM	Q00059	S195	C1	NLSDSEK	Transcription factor A, mitochondrial OS=Homo sapiens GN=TFAM PE=1 SV=1
30	KO	TFAM:T122/S124:C2	-0.0180124	-0.17589	0.1398654310582206	6.20624	-0.194551	0.847247	0.9465730448626251	-6.40161	-	TFAM	Q00059	T122/S124	C2	EQLTPSQIMSLEK	Transcription factor A, mitochondrial OS=Homo sapiens GN=TFAM PE=1 SV=1
30	KO	TFAM:T122:C1	0.0993552	-0.0444805	0.24319086839643886	7.02933	1.177898586282393	0.2494419762695127	0.5832969501565665	-5.73763	-	TFAM	Q00059	T122	C1	EQLTPSQIMSLEK	Transcription factor A, mitochondrial OS=Homo sapiens GN=TFAM PE=1 SV=1
30	KO	TFAP4:S124:C1	0.1164327351856933	0.013604758386316695	0.2192607119850699	8.907463532126771	1.9308462273020734	0.0644073	0.29159856731232453	-4.6616	-	TFAP4	Q01664	S124	C1	RFIQELSGSSPK	Transcription factor AP-4 OS=Homo sapiens GN=TFAP4 PE=1 SV=2
30	KO	TFAP4:S139:C1	-0.0368566	-0.132718	0.0590045	8.642647794105848	-0.655627	0.5177892625279539	0.7915161495102515	-6.2052	-	TFAP4	Q01664	S139	C1	DEGIGSPDIWEDEK	Transcription factor AP-4 OS=Homo sapiens GN=TFAP4 PE=1 SV=2
30	KO	TFAP4:T37:C1	-0.0337975	-0.124535	0.056940361313049234	8.36609	-0.635155	0.5308443088148626	0.7978338694216655	-6.21835	-	TFAP4	Q01664	T37	C1	EVIGGLCSLANIPLTPETQR	Transcription factor AP-4 OS=Homo sapiens GN=TFAP4 PE=1 SV=2
30	KO	TFDP1:S23:C1	-0.12117	-0.202394	-0.0399469	9.437491044145785	-2.54389	0.017207606512811422	0.13377135081834557	-3.50589	-	TFDP1	Q14186	S23	C1	VFIDQNLSPGK	Transcription factor Dp-1 OS=Homo sapiens GN=TFDP1 PE=1 SV=1
30	KO	TFDP2:S24:C1	-0.0064883	-0.115877	0.10290041382604227	7.584094240489443	-0.101145	0.9202069997766391	0.9713835597780869	-6.41556	-	TFDP2	Q14188	S24	C1	GFIDQNLSPTK	NA
30	KO	TFDP2:S42:C1	0.0722501	-0.0996968	0.2441970289845291	6.500224247403312	0.7165195430707906	0.48001912097436716	0.76697	-6.16372	-	TFDP2	Q14188	S42	C1	GNISFVAFPVSNTNSPTK	NA
30	KO	TFE3:S556:C1	-0.20492	-0.401823	-0.00801687	6.891523324616332	-1.77466	0.0875933	0.3451493120473513	-4.91937	-	TFE3	P19532	S556	C1	AASDPLLSSVSPAVSK	Transcription factor E3 OS=Homo sapiens GN=TFE3 PE=1 SV=4
30	KO	TFE3:S560:C1	-0.0654495	-0.298756	0.16785642087361238	5.862516194500229	-0.478371	0.6363601286507516	0.8561424489661325	-6.30554	-	TFE3	P19532	S560	C1	AASDPLLSSVSPAVSK	Transcription factor E3 OS=Homo sapiens GN=TFE3 PE=1 SV=4
30	KO	TFEB:S466/S467:C2	0.12969000670632003	-0.00460556	0.26398557377596527	7.436136547043641	1.6467539517808865	0.11157108515667123	0.3937117025910436	-5.11778	-	TFEB	P19484	S466/S467	C2	RSSFSMEEGDVL	Transcription factor EB OS=Homo sapiens GN=TFEB PE=1 SV=3
30	KO	TFEB:T330/T331:C3	-0.193906	-0.403465	0.015653094545129698	7.1382402099455335	-1.57786	0.12661511668639983	0.42016221780547813	-5.21969	-	TFEB	P19484	T330/T331	C3	VHGLPTTSPSGMNMAELAQQVVK	Transcription factor EB OS=Homo sapiens GN=TFEB PE=1 SV=3
30	KO	TFEB:T330:C1	-0.136754	-0.317185	0.043677940605973575	7.685831299601436	-1.29244	0.2075052708802284	0.535554	-5.60266	-	TFEB	P19484	T330	C1	VHGLPTTSPSGMNMAELAQQVVK	Transcription factor EB OS=Homo sapiens GN=TFEB PE=1 SV=3
30	KO	TFG:S150:C1	-0.190661	-0.362292	-0.0190299	7.277167627236287	-1.8943	0.069291	0.30318984842777164	-4.72338	-	TFG	Q92734	S150	C1	SASDSSGK	Protein TFG OS=Homo sapiens GN=TFG PE=1 SV=2
30	KO	TFG:S153:C1	0.0769444	-0.108411	0.2623001627795497	6.728678232486545	0.7078715465709464	0.4852847189210502	0.7699304790554267	-6.16983	-	TFG	Q92734	S153	C1	SASDSSGK	Protein TFG OS=Homo sapiens GN=TFG PE=1 SV=2
30	KO	TFG:S164:C1	0.2800102444445658	-0.111324	0.6713443038515278	6.089521914822814	1.2201413677478767	0.23329700810976073	0.5655106694086485	-5.68914	-	TFG	Q92734	S164	C1	QSTQVMAASMSAFDPLK	Protein TFG OS=Homo sapiens GN=TFG PE=1 SV=2
30	KO	TFG:S197:C1	-0.0259034	-0.115744	0.0639374	8.739227346015749	-0.491663	0.6270580762672658	0.8508316070735565	-6.29908	-	TFG	Q92734	S197	C1	NVMSAFGLTDDQVSGPPSAPAEDR	Protein TFG OS=Homo sapiens GN=TFG PE=1 SV=2
30	KO	TFIP11:S210:C1	-0.0349051	-0.0804398	0.010629679160843224	11.244919594890028	-1.30716	0.20253145792676958	0.5288001749498973	-5.58451	-	TFIP11	Q9UBB9	S210	C1	TTQSMQDFPVVDSEEEAEEEFQK	Tuftelin-interacting protein 11 OS=Homo sapiens GN=TFIP11 PE=1 SV=1
30	KO	TFIP11:S392:C1	-0.167338	-0.29825	-0.0364271	7.031331981305903	-2.17973	0.038465911653222634	0.21624760931031864	-4.21828	-	TFIP11	Q9UBB9	S392	C1	RMQPDCSNPLTLDECAR	Tuftelin-interacting protein 11 OS=Homo sapiens GN=TFIP11 PE=1 SV=1
30	KO	TFIP11:S59:C1	7.983544777090401e-5	-0.0590578	0.0592175	10.496797849632866	0.00230205	0.9981806938775402	0.9995099097400973	-6.42073	-	TFIP11	Q9UBB9	S59	C1	EEATYGVWAERDSDDERPSFGGK	Tuftelin-interacting protein 11 OS=Homo sapiens GN=TFIP11 PE=1 SV=1
30	KO	TFPT:S167:C1	-0.0115756	-0.273193	0.2500422094179477	5.1049929765025075	-0.0754499	0.9404307983801647	0.9801752737247202	-6.41786	-	TFPT	P0C1Z6	S167	C1	ETLSPPRR	TCF3 fusion partner OS=Homo sapiens GN=TFPT PE=1 SV=1
30	KO	TFPT:S180:C1	0.0792005	-0.0155637	0.17396470115717272	8.344105043050185	1.4251732972063544	0.1659301037103219	0.4804799064729311	-5.43263	-	TFPT	P0C1Z6	S180	C1	RTPAPPEPGSPAPGEGPSGR	TCF3 fusion partner OS=Homo sapiens GN=TFPT PE=1 SV=1
30	KO	TFPT:S249:C1	0.13169042616373172	-0.0182009	0.28158175443386707	6.364395767890042	1.4981716475793088	0.14605964628405338	0.4510481105986737	-5.33309	-	TFPT	P0C1Z6	S249	C1	LLPYPTLASPASD	TCF3 fusion partner OS=Homo sapiens GN=TFPT PE=1 SV=1
30	KO	TFPT:T172:C1	0.3647	0.12059535462355658	0.6088055686817655	4.991916685930872	2.5476708997365316	0.0170599	0.13324900441515936	-3.49815	-	TFPT	P0C1Z6	T172	C1	RTPAPPEPGSPAPGEGPSGRK	TCF3 fusion partner OS=Homo sapiens GN=TFPT PE=1 SV=1
30	KO	TFPT:T207:C1	0.155008	0.0501553	0.2598616147351089	7.232752210705238	2.520912531881337	0.018132548632576552	0.13858868772778626	-3.55286	-	TFPT	P0C1Z6	T207	C1	AGNALTPELAPVQIK	TCF3 fusion partner OS=Homo sapiens GN=TFPT PE=1 SV=1
30	KO	TFRC:S24:C1	0.15941625821708705	-0.174406	0.49323830249348677	6.849304600840495	0.8143319563018918	0.42280625217298173	0.7283975989860594	-6.08972	-	TFRC	P02786	S24	C1	SAFSNLFGGEPLSYTRFSLAR	Transferrin receptor protein 1 OS=Homo sapiens GN=TFRC PE=1 SV=2
30	KO	TFRC:S34:C1	0.0596431	-0.0266465	0.14593278274044286	8.231360843780644	1.1786519189491875	0.2491469888409364	0.5832969501565665	-5.73678	-	TFRC	P02786	S34	C1	QVDGDNSHVEMK	Transferrin receptor protein 1 OS=Homo sapiens GN=TFRC PE=1 SV=2
30	KO	TFRC:T21:C1	0.0831278	-0.0772018	0.2434574913820971	6.76273	0.8841308809388174	0.38467956562309624	0.7000829542467416	-6.03142	-	TFRC	P02786	T21	C1	SAFSNLFGGEPLSYTR	Transferrin receptor protein 1 OS=Homo sapiens GN=TFRC PE=1 SV=2
30	KO	TGFB1I1:S403:C1	-0.364208	-0.688422	-0.0399939	6.231423028046707	-1.91558	0.0664092	0.2967099012428452	-4.68751	-	TGFB1I1	O43294	S403	C1	RGSLCATCGLPVTGR	Transforming growth factor beta-1-induced transcript 1 protein OS=Homo sapiens GN=TGFB1I1 PE=1 SV=2
30	KO	TGIF2LY:S25:C1	0.11912107433961516	0.003772	0.23447015274768349	7.9954405693786965	1.7609959272783102	0.0899261	0.3502820086228561	-4.94112	-	TGIF2LY	Q8IUE0	S25	C1	TQSPAQDTSIMSR	NA
30	KO	TGOLN2:S298:C1	0.0852774	-0.186366	0.3569212609505275	6.445522729168802	0.5353257858774132	0.596947	0.8348918903224807	-6.27664	-	TGOLN2	O43493	S298	C1	TESGEETDLISPPQEEVK	Trans-Golgi network integral membrane protein 2 OS=Homo sapiens GN=TGOLN2 PE=1 SV=2
30	KO	TGOLN2:S349/S351:C3	-0.0313983	-0.236574	0.17377696327783462	6.729873973039063	-0.260955	0.7961708753327972	0.9252744350289128	-6.38635	-	TGOLN2	O43493	S349/S351	C3	MSGSASSENR	Trans-Golgi network integral membrane protein 2 OS=Homo sapiens GN=TGOLN2 PE=1 SV=2
30	KO	TGOLN2:S71:C1	-0.164156	-0.394511	0.0661989	6.980936033023474	-1.21519	0.23514889679498518	0.5678927616337976	-5.69491	-	TGOLN2	O43493	S71	C1	SSAEAQTPEDTPNK	Trans-Golgi network integral membrane protein 2 OS=Homo sapiens GN=TGOLN2 PE=1 SV=2
30	KO	TGOLN2:T296/S298:C2	0.027075746290663005	-0.0836485	0.13780000874877268	9.020974742913848	0.4169860429482886	0.6800907196851492	0.8770707860948189	-6.33311	-	TGOLN2	O43493	T296/S298	C2	TESGEETDLISPPQEEVK	Trans-Golgi network integral membrane protein 2 OS=Homo sapiens GN=TGOLN2 PE=1 SV=2
30	KO	TGOLN2:T296:C1	-0.0742778	-0.267697	0.11914179268055883	7.022797916394228	-0.654851	0.5182808013731695	0.7920145861301956	-6.20571	-	TGOLN2	O43493	T296	C1	TESGEETDLISPPQEEVK	Trans-Golgi network integral membrane protein 2 OS=Homo sapiens GN=TGOLN2 PE=1 SV=2
30	KO	TGS1:S294:C1	0.0760971	-0.0470931	0.19928729277020796	7.257203386815861	1.0533573167195702	0.3018100009716909	0.6342416558305345	-5.87157	-	TGS1	Q96RS0	S294	C1	VDLVSFPSSPIMVDNDSSGTSDK	Trimethylguanosine synthase OS=Homo sapiens GN=TGS1 PE=1 SV=3
30	KO	TGS1:S578:C1	0.0745122	-0.0447911	0.19381557055255977	8.29276	1.0650229584147217	0.2965974957951995	0.6292949048274958	-5.8596	-	TGS1	Q96RS0	S578	C1	CQSVSSAGELETENYER	Trimethylguanosine synthase OS=Homo sapiens GN=TGS1 PE=1 SV=3
30	KO	THADA:S1015:C1	-0.131919	-0.439608	0.1757712217413514	6.521154990222741	-0.7311	0.47121650858770725	0.760677	-6.15326	-	THADA	Q6YHU6	S1015	C1	EHDSFDMK	Thyroid adenoma-associated protein OS=Homo sapiens GN=THADA PE=1 SV=1
30	KO	THAP4:S186:C1	0.052319134960403524	-0.0692488	0.17388702136083886	7.547359421468684	0.7338808709958335	0.4695483002567393	0.7599343381321126	-6.15124	-	THAP4	Q8WY91	S186	C1	TPGDGLATMVAGSQGK	NA
30	KO	THOC1:S560:C1	-0.133392	-0.298531	0.031746779582833645	6.6664156985172855	-1.37741	0.1800560905363635	0.49976514429127766	-5.49546	-	THOC1	Q96FV9	S560	C1	ENESPDVR	THO complex subunit 1 OS=Homo sapiens GN=THOC1 PE=1 SV=1
30	KO	THOC2:S1364:C1	0.14150835858828614	-0.207368	0.49038426649579403	4.362022074442634	0.6916637145813074	0.495242	0.7764536223165136	-6.18108	-	THOC2	Q8NI27	S1364	C1	EPSRER	THO complex subunit 2 OS=Homo sapiens GN=THOC2 PE=1 SV=2
30	KO	THOC2:S1393:C1	0.5416705721145902	0.3667596509958308	0.7165814932333496	6.953723625630868	5.280830085444487	1.574756481449069e-5	0.00163459	3.062534879983655	-	THOC2	Q8NI27	S1393	C1	TPVSGSLKSPVPR	THO complex subunit 2 OS=Homo sapiens GN=THOC2 PE=1 SV=2
30	KO	THOC2:S1486:C1	0.036324378718197714	-0.106503	0.1791521535189173	7.978172430785494	0.43368	0.6680763494786928	0.869414	-6.32598	-	THOC2	Q8NI27	S1486	C1	RDHSNNDREVPPDLTK	THO complex subunit 2 OS=Homo sapiens GN=THOC2 PE=1 SV=2
30	KO	THOC2:S1520:C1	0.0647105	-0.149149	0.2785698279314551	6.662004347562617	0.5159775240822192	0.6102040961004205	0.8417783824040407	-6.28681	-	THOC2	Q8NI27	S1520	C1	SESPCESPYPNEK	THO complex subunit 2 OS=Homo sapiens GN=THOC2 PE=1 SV=2
30	KO	THOC2:S1576:C1	0.6234686040606574	0.3801368200242734	0.8668003880970414	5.825305329970973	4.369176885101091	1.7558353511235844e-4	0.00663169	0.7657655178880276	UP	THOC2	Q8NI27	S1576	C1	RDSSGGK	THO complex subunit 2 OS=Homo sapiens GN=THOC2 PE=1 SV=2
30	KO	THOC2:T1285:C1	-0.29594	-0.574486	-0.0173935	7.294689504491167	-1.81171	0.0815269	0.3321100165941494	-4.85972	-	THOC2	Q8NI27	T1285	C1	EKTPATTPEAR	THO complex subunit 2 OS=Homo sapiens GN=THOC2 PE=1 SV=2
30	KO	THOC2:T1385:C1	0.1560993162856663	0.0221495	0.2900491741517788	7.099392808657573	1.987204778069998	0.057464394843405035	0.27260938086781444	-4.56461	-	THOC2	Q8NI27	T1385	C1	GGEKTPVSGSLK	THO complex subunit 2 OS=Homo sapiens GN=THOC2 PE=1 SV=2
30	KO	THOC2:T1443:C1	0.13745877619320712	-0.0497964	0.32471391372899927	6.8125238464891105	1.2517644404769968	0.22173333512970494	0.5522641702094533	-5.65186	-	THOC2	Q8NI27	T1443	C1	LYINHTPPPLSK	THO complex subunit 2 OS=Homo sapiens GN=THOC2 PE=1 SV=2
30	KO	THOC5:S314:C1	0.1621375420579234	0.0575277	0.26674734427050006	7.464783152144099	2.64299	0.0136994	0.1170895470398986	-3.30054	-	THOC5	Q13769	S314	C1	ALFKPPEDSQDDESDSDAEEEQTTK	THO complex subunit 5 homolog OS=Homo sapiens GN=THOC5 PE=1 SV=2
30	KO	THOC5:T328:C1	-0.333032	-0.654451	-0.0116127	5.85451	-1.76684	0.0889216	0.3480807467289748	-4.93183	-	THOC5	Q13769	T328	C1	RPTLGVQLDDK	THO complex subunit 5 homolog OS=Homo sapiens GN=THOC5 PE=1 SV=2
30	KO	THOC6:S180:C1	-0.180131	-0.371777	0.011516185547420704	6.058296695237172	-1.60276	0.12099415868959228	0.41086626290986855	-5.18326	-	THOC6	Q86W42	S180	C1	ERSPEVLSGGEDGAVR	THO complex subunit 6 homolog OS=Homo sapiens GN=THOC6 PE=1 SV=1
30	KO	THOP1:S16:C1	0.025272345387076456	-0.102493	0.15303779521907998	8.32792	0.33729973415844494	0.7385824255551241	0.9014388386561666	-6.36334	-	THOP1	P52888	S16	C1	MKPPAACAGDMADAASPCSVVNDLR	Thimet oligopeptidase OS=Homo sapiens GN=THOP1 PE=1 SV=2
30	KO	THRAP3:S119:C1	0.12834774499104018	-0.0994444	0.35613986115469276	6.096215929013281	0.9608009693246519	0.3454495472140683	0.6708266063578274	-5.96222	-	THRAP3	Q9Y2W1	S119	C1	QAYSPR	Thyroid hormone receptor-associated protein 3 OS=Homo sapiens GN=THRAP3 PE=1 SV=2
30	KO	THRAP3:S134:C1	-0.122419	-0.287597	0.042759337630376315	6.871042825773416	-1.2638	0.21744725092931685	0.5474574681533858	-5.63744	-	THRAP3	Q9Y2W1	S134	C1	RRSPSPR[RFS]	Thyroid hormone receptor-associated protein 3 OS=Homo sapiens GN=THRAP3 PE=1 SV=2
30	KO	THRAP3:S136:C1	-0.122419	-0.287597	0.042759337630376315	6.871042825773416	-1.2638	0.21744725092931685	0.5474574681533858	-5.63744	-	THRAP3	Q9Y2W1	S136	C1	RRSPSPR[RFS]	Thyroid hormone receptor-associated protein 3 OS=Homo sapiens GN=THRAP3 PE=1 SV=2
30	KO	THRAP3:S190:C1	0.12112555022488536	-0.0458424	0.28809349430609976	6.001482920792819	1.2370479737249238	0.22705959524876607	0.5587983402167004	-5.66931	-	THRAP3	Q9Y2W1	S190	C1	DSRPSQAAGDNQGDEAK	Thyroid hormone receptor-associated protein 3 OS=Homo sapiens GN=THRAP3 PE=1 SV=2
30	KO	THRAP3:S207:C1	-0.0281749	-0.160544	0.10419400664211959	7.43019	-0.362962	0.7195500335146706	0.8949699267308601	-6.35429	-	THRAP3	Q9Y2W1	S207	C1	EQTFSGGTSQDTK	Thyroid hormone receptor-associated protein 3 OS=Homo sapiens GN=THRAP3 PE=1 SV=2
30	KO	THRAP3:S211:C1	-0.0251147	-0.256015	0.20578515938697758	6.227049257947267	-0.185476	0.854286	0.9494428259431138	-6.40335	-	THRAP3	Q9Y2W1	S211	C1	EQTFSGGTSQDTK	Thyroid hormone receptor-associated protein 3 OS=Homo sapiens GN=THRAP3 PE=1 SV=2
30	KO	THRAP3:S243:C1	0.083199	-0.0952586	0.26165652290477104	8.176004434809045	0.7949992972557289	0.4337680763910068	0.7364352717299287	-6.10506	-	THRAP3	Q9Y2W1	S243	C1	ASAVSELSPR	Thyroid hormone receptor-associated protein 3 OS=Homo sapiens GN=THRAP3 PE=1 SV=2
30	KO	THRAP3:S248:C1	0.10430320028741136	0.034811297391290866	0.17379510318353186	10.399265961331544	2.559453883213182	0.016606443711026167	0.13133639944211967	-3.47395	-	THRAP3	Q9Y2W1	S248	C1	ERSPALK	Thyroid hormone receptor-associated protein 3 OS=Homo sapiens GN=THRAP3 PE=1 SV=2
30	KO	THRAP3:S253:C1	0.23358743115788982	0.14716801905023344	0.3200068432655462	9.685412618855558	4.609162735523762	9.3089465880831e-5	0.00437494	1.3690168923187436	-	THRAP3	Q9Y2W1	S253	C1	SPLQSVVVR	Thyroid hormone receptor-associated protein 3 OS=Homo sapiens GN=THRAP3 PE=1 SV=2
30	KO	THRAP3:S315:C1	-0.190102	-0.303988	-0.0762168	7.857619469220527	-2.84644	0.00848698	0.08712	-2.86543	-	THRAP3	Q9Y2W1	S315	C1	SPVGKSPPSTGSTYGSSQK	Thyroid hormone receptor-associated protein 3 OS=Homo sapiens GN=THRAP3 PE=1 SV=2
30	KO	THRAP3:S320/S323:C3	0.1314798772797472	-0.118281	0.3812412397936279	7.1458704349914015	0.8976724860333898	0.37754805115723344	0.6957533040318717	-6.01959	-	THRAP3	Q9Y2W1	S320/S323	C3	SPPSTGSTYGSSQK	Thyroid hormone receptor-associated protein 3 OS=Homo sapiens GN=THRAP3 PE=1 SV=2
30	KO	THRAP3:S320:C1	-0.0466563	-0.14059	0.0472778	10.299250757067023	-0.846975	0.4046910911193383	0.7145328176387566	-6.06302	-	THRAP3	Q9Y2W1	S320	C1	SPPSTGSTYGSSQK	Thyroid hormone receptor-associated protein 3 OS=Homo sapiens GN=THRAP3 PE=1 SV=2
30	KO	THRAP3:S323:C1	-0.0213346	-0.145922	0.10325276931099411	7.661023134288233	-0.292008	0.7725838451192197	0.9156167802099311	-6.37769	-	THRAP3	Q9Y2W1	S323	C1	SPPSTGSTYGSSQK	Thyroid hormone receptor-associated protein 3 OS=Homo sapiens GN=THRAP3 PE=1 SV=2
30	KO	THRAP3:S339:C1	0.3758334920879607	0.1358557774372457	0.6158112067386756	5.044184302293826	2.6705975429821187	0.012848086984143674	0.11275644720354845	-3.24253	-	THRAP3	Q9Y2W1	S339	C1	EESAASGGAAYTK	Thyroid hormone receptor-associated protein 3 OS=Homo sapiens GN=THRAP3 PE=1 SV=2
30	KO	THRAP3:S377:C1	0.22597941152772183	0.055651563480618615	0.39630725957482504	7.953280301003919	2.2623880222798833	0.0322052	0.19661789286201123	-4.06284	-	THRAP3	Q9Y2W1	S377	C1	GSFSDTGLGDGK	Thyroid hormone receptor-associated protein 3 OS=Homo sapiens GN=THRAP3 PE=1 SV=2
30	KO	THRAP3:S379:C1	0.46764642135596546	0.32685	0.6084425592181519	8.63075	5.6638370785476395	5.759154964306748e-6	7.809319719223487e-4	4.022083958654127	-	THRAP3	Q9Y2W1	S379	C1	GSFSDTGLGDGK	Thyroid hormone receptor-associated protein 3 OS=Homo sapiens GN=THRAP3 PE=1 SV=2
30	KO	THRAP3:S408:C1	0.0895192	-0.111036	0.29007465249866915	6.4278877711362314	0.7611421567623219	0.4533792763202086	0.7492260675771976	-6.13108	-	THRAP3	Q9Y2W1	S408	C1	GSQSPK	Thyroid hormone receptor-associated protein 3 OS=Homo sapiens GN=THRAP3 PE=1 SV=2
30	KO	THRAP3:S444:C1	0.5536723662223979	0.36866092038022646	0.7386838120645693	7.093561799911695	5.103147606230928	2.5174018792022256e-5	0.00205068	2.6150641723491077	-	THRAP3	Q9Y2W1	S444	C1	GRKESEFDDEPK	Thyroid hormone receptor-associated protein 3 OS=Homo sapiens GN=THRAP3 PE=1 SV=2
30	KO	THRAP3:S534/S535:C3	0.14971408279718812	0.0391609	0.26026728027149715	7.631336838480693	2.3092727191846034	0.029079276432226072	0.1848092470297026	-3.97297	-	THRAP3	Q9Y2W1	S534/S535	C3	SSSPPPR	Thyroid hormone receptor-associated protein 3 OS=Homo sapiens GN=THRAP3 PE=1 SV=2
30	KO	THRAP3:S534:C1	0.14151605809359236	-0.0244843	0.30751642089807185	6.82241	1.4537193278941374	0.1579170080757925	0.4681758180282859	-5.3942	-	THRAP3	Q9Y2W1	S534	C1	SSSPPPR	Thyroid hormone receptor-associated protein 3 OS=Homo sapiens GN=THRAP3 PE=1 SV=2
30	KO	THRAP3:S53:C1	0.1202965839433503	-0.0881478	0.32874101384624305	6.881739466846693	0.9841173297345528	0.3340729137926248	0.6617059641847931	-5.94011	-	THRAP3	Q9Y2W1	S53	C1	SRSYSPAHNR	Thyroid hormone receptor-associated protein 3 OS=Homo sapiens GN=THRAP3 PE=1 SV=2
30	KO	THRAP3:S542:C1	0.47148892689117083	0.22296098489990235	0.7200168688824393	5.020834385055209	3.2350437106120085	0.00328634	0.0475058	-1.99119	-	THRAP3	Q9Y2W1	S542	C1	TSESRDK	Thyroid hormone receptor-associated protein 3 OS=Homo sapiens GN=THRAP3 PE=1 SV=2
30	KO	THRAP3:S55:C1	0.0310921	-0.177023	0.23920738320240278	7.41266	0.2547590501579729	0.800901	0.9273008353060603	-6.38796	-	THRAP3	Q9Y2W1	S55	C1	SRSYSPAHNR	Thyroid hormone receptor-associated protein 3 OS=Homo sapiens GN=THRAP3 PE=1 SV=2
30	KO	THRAP3:S560:C1	0.7029107470882661	0.47773678928385654	0.9280847048926756	5.772800423819467	5.3231156422168615	1.4086742065881886e-5	0.00148431	3.168855270961771	UP	THRAP3	Q9Y2W1	S560	C1	SSFSITR	Thyroid hormone receptor-associated protein 3 OS=Homo sapiens GN=THRAP3 PE=1 SV=2
30	KO	THRAP3:S575:C1	0.0483554	-0.044294	0.14100475088212777	9.394158991522715	0.8899926128698461	0.38158191798929164	0.6981828463800083	-6.02632	-	THRAP3	Q9Y2W1	S575	C1	MDSFDEDLARPSGLLAQER	Thyroid hormone receptor-associated protein 3 OS=Homo sapiens GN=THRAP3 PE=1 SV=2
30	KO	THRAP3:S672:C1	-0.115915	-0.231674	-0.000155327	7.936095242737988	-1.70752	0.0995686	0.37106641554358033	-5.02499	-	THRAP3	Q9Y2W1	S672	C1	KSPEIHR	Thyroid hormone receptor-associated protein 3 OS=Homo sapiens GN=THRAP3 PE=1 SV=2
30	KO	THRAP3:S682/S684:C2	-0.0258591	-0.134743	0.083025	7.082051527754475	-0.404979	0.6887856581222382	0.8812371165844937	-6.33807	-	THRAP3	Q9Y2W1	S682/S684	C2	IDISPSTFR	Thyroid hormone receptor-associated protein 3 OS=Homo sapiens GN=THRAP3 PE=1 SV=2
30	KO	THRAP3:S682/S684:C3	-0.0830717	-0.304002	0.13785823261412478	6.121543970118217	-0.641184	0.5269815567081577	0.7954248077210815	-6.21452	-	THRAP3	Q9Y2W1	S682/S684	C3	RIDISPSTFR	Thyroid hormone receptor-associated protein 3 OS=Homo sapiens GN=THRAP3 PE=1 SV=2
30	KO	THRAP3:S682:C1	-0.0049872	-0.0689226	0.0589482	11.036535362288829	-0.133015	0.8951998084670905	0.9628390863463361	-6.41179	-	THRAP3	Q9Y2W1	S682	C1	IDISPSTFR	Thyroid hormone receptor-associated protein 3 OS=Homo sapiens GN=THRAP3 PE=1 SV=2
30	KO	THRAP3:S698:C1	0.14236541482905274	-0.0233666	0.30809745066349936	7.960943763352849	1.4648120760694678	0.15488806735109903	0.4631701263691549	-5.3791	-	THRAP3	Q9Y2W1	S698	C1	HGLAHDEMKSPR	Thyroid hormone receptor-associated protein 3 OS=Homo sapiens GN=THRAP3 PE=1 SV=2
30	KO	THRAP3:S740:C1	-0.907552	-1.18698	-0.628126	4.86826	-5.53847	7.997157313361243e-6	9.77058572985495e-4	3.7089431676432483	DOWN	THRAP3	Q9Y2W1	S740	C1	SRESVDSR	Thyroid hormone receptor-associated protein 3 OS=Homo sapiens GN=THRAP3 PE=1 SV=2
30	KO	THRAP3:S743:C1	-0.342577	-0.686211	0.00105594	5.531592821075458	-1.69999	0.10099382747359321	0.37405833763652846	-5.03663	-	THRAP3	Q9Y2W1	S743	C1	SRESVDSRDSSHSR	Thyroid hormone receptor-associated protein 3 OS=Homo sapiens GN=THRAP3 PE=1 SV=2
30	KO	THRAP3:S746:C1	-0.342577	-0.686211	0.00105594	5.531592821075458	-1.69999	0.10099382747359321	0.37405833763652846	-5.03663	-	THRAP3	Q9Y2W1	S746	C1	SRESVDSRDSSHSR	Thyroid hormone receptor-associated protein 3 OS=Homo sapiens GN=THRAP3 PE=1 SV=2
30	KO	THRAP3:S753:C1	-0.457476	-0.715093	-0.199858	5.206729192712119	-3.02814	0.00547393	0.0654774	-2.46308	-	THRAP3	Q9Y2W1	S753	C1	ERSAEK	Thyroid hormone receptor-associated protein 3 OS=Homo sapiens GN=THRAP3 PE=1 SV=2
30	KO	THRAP3:S805/T806:C3	-0.131376	-0.344591	0.0818391	8.709436708538318	-1.05071	0.3030027574331773	0.635561	-5.87427	-	THRAP3	Q9Y2W1	S805/T806	C3	AEEYTEETEEREESTTGFDK	Thyroid hormone receptor-associated protein 3 OS=Homo sapiens GN=THRAP3 PE=1 SV=2
30	KO	THRAP3:S805:C1	-0.292205	-0.501107	-0.083303	6.922525675481949	-2.38522	0.0245971	0.16676657338987916	-3.82487	-	THRAP3	Q9Y2W1	S805	C1	AEEYTEETEEREESTTGFDK	Thyroid hormone receptor-associated protein 3 OS=Homo sapiens GN=THRAP3 PE=1 SV=2
30	KO	THRAP3:S919:C1	-0.117931	-0.342342	0.10647929591846697	5.438881991870386	-0.896127	0.378358	0.6962344824308561	-6.02095	-	THRAP3	Q9Y2W1	S919	C1	SSTSPK	Thyroid hormone receptor-associated protein 3 OS=Homo sapiens GN=THRAP3 PE=1 SV=2
30	KO	THRAP3:S928:C1	-0.0145488	-0.0966919	0.0675944	11.893899459618991	-0.302022	0.765023	0.9121652742639941	-6.37469	-	THRAP3	Q9Y2W1	S928	C1	FSGEEGEIEDDESGTENR	Thyroid hormone receptor-associated protein 3 OS=Homo sapiens GN=THRAP3 PE=1 SV=2
30	KO	THRAP3:S939/T941:C2	-0.164958	-0.349608	0.019693203972211692	6.169570089178785	-1.52337	0.13966513824316498	0.4397564487926681	-5.29776	-	THRAP3	Q9Y2W1	S939/T941	C2	FSGEEGEIEDDESGTENREEK	Thyroid hormone receptor-associated protein 3 OS=Homo sapiens GN=THRAP3 PE=1 SV=2
30	KO	THRAP3:S939:C1	-0.00110287	-0.0705716	0.0683659	11.249113418039068	-0.0270718	0.9786079191238727	0.9939897345162537	-6.42036	-	THRAP3	Q9Y2W1	S939	C1	FSGEEGEIEDDESGTENR	Thyroid hormone receptor-associated protein 3 OS=Homo sapiens GN=THRAP3 PE=1 SV=2
30	KO	THRAP3:T487:C1	-0.0514211	-0.156144	0.053302380486738035	7.909974383657604	-0.8373	0.41000864352920574	0.7182968404843477	-6.07103	-	THRAP3	Q9Y2W1	T487	C1	QRKTEELEEESFPER	Thyroid hormone receptor-associated protein 3 OS=Homo sapiens GN=THRAP3 PE=1 SV=2
30	KO	THRAP3:T874:C1	-0.20112	-0.32503	-0.0772103	9.821273496300542	-2.76779	0.0102293	0.0982071	-3.03568	-	THRAP3	Q9Y2W1	T874	C1	RNREEEWDPEYTPK	Thyroid hormone receptor-associated protein 3 OS=Homo sapiens GN=THRAP3 PE=1 SV=2
30	KO	THRAP3:T953:C1	-0.100378	-0.251902	0.0511456	6.535388462314147	-1.12965	0.2688774937359182	0.6032059098010977	-5.79113	-	THRAP3	Q9Y2W1	T953	C1	FSGEEGEIEDDESGTENREEKDNIQPTTE	Thyroid hormone receptor-associated protein 3 OS=Homo sapiens GN=THRAP3 PE=1 SV=2
30	KO	THSD1:S791:C1	-0.0416016	-0.201736	0.11853286824442821	7.09625	-0.443006	0.6614035218009735	0.8659068107908756	-6.32188	-	THSD1	Q9NS62	S791	C1	VSSLSPSQCRK	NA
30	KO	THUMPD1:S86:C1	-0.0155282	-0.146226	0.1151692805200667	8.647356926055032	-0.202599	0.8410159863155187	0.9439818408855294	-6.4	-	THUMPD1	Q9NXG2	S86	C1	DQQPSGSEGEDDDAEAALK	THUMP domain-containing protein 1 OS=Homo sapiens GN=THUMPD1 PE=1 SV=2
30	KO	THUMPD1:S88:C1	-0.0898437	-0.264568	0.0848808	8.527819663834718	-0.876835	0.38855800186899336	0.702676	-6.03773	-	THUMPD1	Q9NXG2	S88	C1	DQQPSGSEGEDDDAEAALK	THUMP domain-containing protein 1 OS=Homo sapiens GN=THUMPD1 PE=1 SV=2
30	KO	THUMPD3:S154:C1	-0.0284361	-0.206457	0.14958458901134605	7.550379069503221	-0.272385	0.787464	0.9218351912576798	-6.38327	-	THUMPD3	Q9BV44	S154	C1	INQNSSK	THUMP domain-containing protein 3 OS=Homo sapiens GN=THUMPD3 PE=1 SV=1
30	KO	TIAL1:S201:C1	0.028810296428309456	-0.167169	0.22478982494754823	5.770326280600579	0.25068069910654106	0.8040194571806238	0.9280273482724359	-6.389	-	TIAL1	Q01085	S201	C1	FEDVVNQSSPK	Nucleolysin TIAR OS=Homo sapiens GN=TIAL1 PE=1 SV=1
30	KO	TIAM1:S1437:C1	-0.00646322	-0.388172	0.37524549689788084	6.797604764165026	-0.0288736	0.977185	0.9934758934517957	-6.42031	-	TIAM1	Q13009	S1437	C1	AVSAPSK	NA
30	KO	TIAM1:S1466:C1	0.0538599	-0.073309	0.1810288208111328	7.914749903129088	0.7222180303784683	0.4765675128281831	0.7643651904561563	-6.15966	-	TIAM1	Q13009	S1466	C1	FTIDSDAVSASSPEK	NA
30	KO	TIAM1:S219:C1	0.34708079154202487	0.0408459	0.653316	4.61551	1.9326792688124361	0.0641705	0.291001	-4.65848	-	TIAM1	Q13009	S219	C1	GMETRASPR	NA
30	KO	TIAM1:S231:C1	0.029848340013696628	-0.0476218	0.10731851760104634	9.828473133762733	0.6570062647980307	0.5169159477228427	0.7909334811102815	-6.2043	-	TIAM1	Q13009	S231	C1	ANSLGDLYAQK	NA
30	KO	TIAM1:S358:C1	0.0905851	-0.0274199	0.2085901545813379	8.085350461858042	1.3090017993287673	0.20191645040523723	0.5276693113902292	-5.58223	-	TIAM1	Q13009	S358	C1	RSNATNSSYSPTTGR	NA
30	KO	TIAM1:S695:C1	0.0992988	-0.0479633	0.24656089420893482	7.002518926957573	1.1498381537596807	0.26061435183429316	0.5949142020690923	-5.76899	-	TIAM1	Q13009	S695	C1	FSSLWGLDTTSK	NA
30	KO	TIAM2:S1545:C1	-0.173904	-0.364686	0.0168784	5.864453634404205	-1.55437	0.13211175869145092	0.4291232719482962	-5.25362	-	TIAM2	Q8IVF5	S1545	C1	STSPGK	T-lymphoma invasion and metastasis-inducing protein 2 OS=Homo sapiens GN=TIAM2 PE=2 SV=4
30	KO	TIAM2:S1569:C1	-0.0514514	-0.164403	0.0615	7.736250873446994	-0.776765	0.44426507756815203	0.7430273233588487	-6.11921	-	TIAM2	Q8IVF5	S1569	C1	ESDILSDEDDDHR	T-lymphoma invasion and metastasis-inducing protein 2 OS=Homo sapiens GN=TIAM2 PE=2 SV=4
30	KO	TIAM2:S201:C1	-0.0121134	-0.154361	0.13013380677238853	7.462188033249112	-0.145213	0.8856559965571353	0.9589890685519302	-6.41008	-	TIAM2	Q8IVF5	S201	C1	VPAEDCSEPVQLLRYSPTLASETSPVPEAR	T-lymphoma invasion and metastasis-inducing protein 2 OS=Homo sapiens GN=TIAM2 PE=2 SV=4
30	KO	TIAM2:S209:C1	0.16061111549680174	-0.0475535	0.3687757531573934	5.872093212705182	1.3156868151063708	0.19969384198672607	0.524454	-5.57392	-	TIAM2	Q8IVF5	S209	C1	YSPTLASETSPVPEAR	T-lymphoma invasion and metastasis-inducing protein 2 OS=Homo sapiens GN=TIAM2 PE=2 SV=4
30	KO	TIAM2:S312:C1	0.0666988	-0.1521	0.285498	6.611636959122354	0.5198249171809511	0.6075568466828083	0.8404614527412726	-6.28482	-	TIAM2	Q8IVF5	S312	C1	DANLGSLSPSGIR	T-lymphoma invasion and metastasis-inducing protein 2 OS=Homo sapiens GN=TIAM2 PE=2 SV=4
30	KO	TIAM2:S389:C1	-0.0150464	-0.1255	0.0954068	8.102640601886115	-0.232294	0.8181173741361282	0.9346119549985477	-6.39348	-	TIAM2	Q8IVF5	S389	C1	ISDWTGSLSR	T-lymphoma invasion and metastasis-inducing protein 2 OS=Homo sapiens GN=TIAM2 PE=2 SV=4
30	KO	TIAM2:S406:C1	0.043113802083628805	-0.053085	0.13931255436985762	8.074527684081817	0.7642417575788127	0.45156212856179445	0.7473181565423935	-6.12874	-	TIAM2	Q8IVF5	S406	C1	EGSDYFDSR	T-lymphoma invasion and metastasis-inducing protein 2 OS=Homo sapiens GN=TIAM2 PE=2 SV=4
30	KO	TIAM2:S767:C1	-0.120055	-0.382081	0.1419709081897952	5.068836036886067	-0.781303	0.44163815779864635	0.7415269480061806	-6.11571	-	TIAM2	Q8IVF5	S767	C1	GIFSSLK	T-lymphoma invasion and metastasis-inducing protein 2 OS=Homo sapiens GN=TIAM2 PE=2 SV=4
30	KO	TIAM2:T751:C1	-0.121205	-0.33685	0.0944401	6.244777214818471	-0.95844	0.34661617177133375	0.6720222933765058	-5.96443	-	TIAM2	Q8IVF5	T751	C1	RTLSLTQR	T-lymphoma invasion and metastasis-inducing protein 2 OS=Homo sapiens GN=TIAM2 PE=2 SV=4
30	KO	TICRR:S1045:C1	0.18993641525966698	0.0359913	0.3438815729515122	7.555855940002784	2.1039047944255866	0.0451492	0.2389324717260338	-4.35737	-	TICRR	Q7Z2Z1	S1045	C1	VHSFQQDK	Treslin OS=Homo sapiens GN=TICRR PE=1 SV=2
30	KO	TICRR:S1057:C1	0.10578480511670563	-0.0374355	0.24900506209129034	8.176254842625124	1.259513192145818	0.21896719194668998	0.5494453726789643	-5.64259	-	TICRR	Q7Z2Z1	S1057	C1	SDQRENSPVQSIR	Treslin OS=Homo sapiens GN=TICRR PE=1 SV=2
30	KO	TICRR:S1061:C1	-0.0352319	-0.26186	0.19139663099245746	7.310219672816644	-0.265097	0.7930123495501381	0.9236097678652399	-6.38525	-	TICRR	Q7Z2Z1	S1061	C1	SDQRENSPVQSIRSPK	Treslin OS=Homo sapiens GN=TICRR PE=1 SV=2
30	KO	TICRR:S1115:C1	0.9382404205213257	0.6965036473833778	1.1799771936592738	6.283951181113273	6.618434838038884	4.939128198662958e-7	1.485599959826933e-4	6.360645121167817	UP	TICRR	Q7Z2Z1	S1115	C1	SLSFSK	Treslin OS=Homo sapiens GN=TICRR PE=1 SV=2
30	KO	TICRR:S1302/S1303:C3	0.15341417913074729	-0.0557524	0.36258077021925245	5.9567151093519675	1.250711263880398	0.2221113333907994	0.5525395170351871	-5.65311	-	TICRR	Q7Z2Z1	S1302/S1303	C3	RPGNSTVTSSPPVTPK	Treslin OS=Homo sapiens GN=TICRR PE=1 SV=2
30	KO	TICRR:S1303:C1	0.028166074043518563	-0.177811	0.2341429998942354	5.846342627674495	0.2331801747751647	0.8174364606546836	0.9342211653616879	-6.39327	-	TICRR	Q7Z2Z1	S1303	C1	RPGNSTVTSSPPVTPK	Treslin OS=Homo sapiens GN=TICRR PE=1 SV=2
30	KO	TICRR:S1314:C1	-0.127848	-0.276387	0.020691440990760174	8.092675891666667	-1.4677	0.15410834940410406	0.4617611596177951	-5.37515	-	TICRR	Q7Z2Z1	S1314	C1	LFTSPLCDVSK	Treslin OS=Homo sapiens GN=TICRR PE=1 SV=2
30	KO	TICRR:S1334:C1	-0.0185133	-0.166564	0.12953719729989144	8.673496996598947	-0.213235	0.8327966846249297	0.9400856740873567	-6.39776	-	TICRR	Q7Z2Z1	S1334	C1	IECPSPGELDQK	Treslin OS=Homo sapiens GN=TICRR PE=1 SV=2
30	KO	TICRR:S1413:C1	0.0476023	-0.0749924	0.17019707383119706	7.82787	0.6621252873312742	0.5136821861905618	0.7885567783564148	-6.20094	-	TICRR	Q7Z2Z1	S1413	C1	SIVECQPDASATPGVGTADSPAAPTDSRDDQK	Treslin OS=Homo sapiens GN=TICRR PE=1 SV=2
30	KO	TICRR:S1430:C1	-0.071147	-0.35255	0.2102563597750003	4.791458634205791	-0.431133	0.6699036319523186	0.8704905964486063	-6.32709	-	TICRR	Q7Z2Z1	S1430	C1	GLSLSPQSPPERR	Treslin OS=Homo sapiens GN=TICRR PE=1 SV=2
30	KO	TICRR:S1433:C1	0.058468287808711494	-0.136157	0.2530938450056307	6.138217408978325	0.5122764439688386	0.6127557754424592	0.8431890528318585	-6.28872	-	TICRR	Q7Z2Z1	S1433	C1	GLSLSPQSPPERR	Treslin OS=Homo sapiens GN=TICRR PE=1 SV=2
30	KO	TICRR:S1594/S1595:C2	0.20791511707589727	0.038048031286194856	0.3777822028655997	6.2775340788216845	2.0871838705395267	0.0467557	0.24407677510252895	-4.38758	-	TICRR	Q7Z2Z1	S1594/S1595	C2	EESSLGEESFLPALSMPR	Treslin OS=Homo sapiens GN=TICRR PE=1 SV=2
30	KO	TICRR:S1623:C1	0.063775	-0.0559768	0.18352683439331216	8.126565718643974	0.9081392063060387	0.3720953373524776	0.6911140557928829	-6.01033	-	TICRR	Q7Z2Z1	S1623	C1	SLSKPEPTYVSPPCPR	Treslin OS=Homo sapiens GN=TICRR PE=1 SV=2
30	KO	TICRR:S1750:C1	-0.0495648	-0.179044	0.079914	6.980052746698303	-0.652768	0.5196019723746086	0.7922775369470384	-6.20706	-	TICRR	Q7Z2Z1	S1750	C1	TPILEDFELEGVCQLPDQSPPR	Treslin OS=Homo sapiens GN=TICRR PE=1 SV=2
30	KO	TICRR:S441:C1	-0.184944	-0.508156	0.13826740785055208	5.500507483362593	-0.975749	0.33812652712858204	0.664942	-5.9481	-	TICRR	Q7Z2Z1	S441	C1	HVLQTAVADSPR	Treslin OS=Homo sapiens GN=TICRR PE=1 SV=2
30	KO	TICRR:S599:C1	-0.020109	-0.164408	0.12419026396094585	7.543761767547395	-0.237635	0.8140159258617976	0.9325330211322392	-6.39221	-	TICRR	Q7Z2Z1	S599	C1	LHPDGSPDVAGEK	Treslin OS=Homo sapiens GN=TICRR PE=1 SV=2
30	KO	TICRR:S820:C1	-0.0612818	-0.321114	0.1985500396467787	5.2265089553730935	-0.402182	0.6908171251255444	0.8817365713256601	-6.33921	-	TICRR	Q7Z2Z1	S820	C1	SPLLSVPFLSSAR	Treslin OS=Homo sapiens GN=TICRR PE=1 SV=2
30	KO	TICRR:S865:C1	0.040546	-0.119373	0.20046529306882552	6.937109174965009	0.43234605408052745	0.6690331274185968	0.869837	-6.32656	-	TICRR	Q7Z2Z1	S865	C1	SIAEVSQNLR	Treslin OS=Homo sapiens GN=TICRR PE=1 SV=2
30	KO	TICRR:S923:C1	0.00367646	-0.109105	0.11645824036712409	7.76211	0.055587256042194604	0.9560930026831849	0.9851553493446263	-6.41917	-	TICRR	Q7Z2Z1	S923	C1	NLFNQELLSPSK	Treslin OS=Homo sapiens GN=TICRR PE=1 SV=2
30	KO	TICRR:S938:C1	0.18782711747389058	-0.0249895	0.40064374078103837	5.632629537768633	1.5050004315109116	0.1443036319304662	0.4485559907977644	-5.32356	-	TICRR	Q7Z2Z1	S938	C1	SHSVSAVDGLEDK	Treslin OS=Homo sapiens GN=TICRR PE=1 SV=2
30	KO	TICRR:T1105:C1	0.0949688	-0.0238814	0.21381905557975586	8.375785490246566	1.3625894508647967	0.1846283726939821	0.5048721475894189	-5.51458	-	TICRR	Q7Z2Z1	T1105	C1	NTLDSEVPAAYQTPK	Treslin OS=Homo sapiens GN=TICRR PE=1 SV=2
30	KO	TICRR:T1134:C1	0.022527048148054618	-0.132402	0.1774560442765246	8.332587068918802	0.24794505970608047	0.8061128601485581	0.9295847095809923	-6.38969	-	TICRR	Q7Z2Z1	T1134	C1	ISHTPQTPLYTPER	Treslin OS=Homo sapiens GN=TICRR PE=1 SV=2
30	KO	TICRR:T1242:C1	-0.136108	-0.314262	0.0420462	6.770597254623085	-1.30278	0.20400200531886592	0.5304629320952529	-5.58993	-	TICRR	Q7Z2Z1	T1242	C1	RECLTPIRDPLRTPPR	Treslin OS=Homo sapiens GN=TICRR PE=1 SV=2
30	KO	TICRR:T1250:C1	-0.136108	-0.314262	0.0420462	6.770597254623085	-1.30278	0.20400200531886592	0.5304629320952529	-5.58993	-	TICRR	Q7Z2Z1	T1250	C1	RECLTPIRDPLRTPPR	Treslin OS=Homo sapiens GN=TICRR PE=1 SV=2
30	KO	TICRR:T1307:C1	0.15341417913074729	-0.0557524	0.36258077021925245	5.9567151093519675	1.250711263880398	0.2221113333907994	0.5525395170351871	-5.65311	-	TICRR	Q7Z2Z1	T1307	C1	RPGNSTVTSSPPVTPK	Treslin OS=Homo sapiens GN=TICRR PE=1 SV=2
30	KO	TICRR:T1678:C1	-0.0960661	-0.257748	0.0656157	7.131525422343917	-1.01319	0.32024734335236893	0.6508056950806637	-5.91185	-	TICRR	Q7Z2Z1	T1678	C1	TTPDIIK	Treslin OS=Homo sapiens GN=TICRR PE=1 SV=2
30	KO	TIGD2:T445:C1	-0.051436	-0.187614	0.0847418	7.043013355949232	-0.644087	0.5251265084371186	0.7948665391442449	-6.21266	-	TIGD2	Q4W5G0	T445	C1	SSDSSCQVLTDSESAEDQTK	Tigger transposable element-derived protein 2 OS=Homo sapiens GN=TIGD2 PE=3 SV=1
30	KO	TIMELESS:S1121:C1	-0.0252544	-0.196131	0.14562225417729863	7.029790647136554	-0.252022	0.8029936051480591	0.9280273482724359	-6.38866	-	TIMELESS	Q9UNS1	S1121	C1	VPGEQGSDEEHCK	Protein timeless homolog OS=Homo sapiens GN=TIMELESS PE=1 SV=2
30	KO	TIMELESS:S1149:C1	-0.460752	-0.627526	-0.293977	8.337097316742517	-4.71108	7.10716282452312e-5	0.00376521	1.6259077982101733	-	TIMELESS	Q9UNS1	S1149	C1	AGLASPEEEDAVGK	Protein timeless homolog OS=Homo sapiens GN=TIMELESS PE=1 SV=2
30	KO	TIMELESS:S1173:C1	0.0443439	-0.0962665	0.1849542816454002	8.564550833228026	0.5377749177607984	0.5952783942943418	0.8345815606891732	-6.27533	-	TIMELESS	Q9UNS1	S1173	C1	RQLLDSDEEQEEDEGR	Protein timeless homolog OS=Homo sapiens GN=TIMELESS PE=1 SV=2
30	KO	TIMELESS:S962:C1	0.19515257993355917	0.0170317	0.37327342342315106	6.4570954429004646	1.868286316424569	0.0729616	0.31132399400171756	-4.76683	-	TIMELESS	Q9UNS1	S962	C1	LASSILPNGAESLK	Protein timeless homolog OS=Homo sapiens GN=TIMELESS PE=1 SV=2
30	KO	TINF2:S295:C1	0.0100227	-0.0940753	0.11412076333390588	8.817613631074606	0.16418299849452292	0.8708490806295565	0.9527461254587011	-6.40711	-	TINF2	Q9BSI4	S295	C1	NLGSPTQVISKPESK	TERF1-interacting nuclear factor 2 OS=Homo sapiens GN=TINF2 PE=1 SV=1
30	KO	TINF2:S330:C1	-0.0474709	-0.181474	0.0865318	8.258350990630683	-0.604084	0.5509910818080535	0.8102850321363584	-6.23753	-	TINF2	Q9BSI4	S330	C1	SKSPCQTLGGR	TERF1-interacting nuclear factor 2 OS=Homo sapiens GN=TINF2 PE=1 SV=1
30	KO	TIPIN:S222:C1	-0.143935	-0.374232	0.0863621	5.263622915316299	-1.06577	0.29626744243952174	0.6289172719462349	-5.85884	-	TIPIN	Q9BVW5	S222	C1	LLSNSQTLGNDMLMNTPR	TIMELESS-interacting protein OS=Homo sapiens GN=TIPIN PE=1 SV=2
30	KO	TIPIN:T233:C1	5.119085116476185e-4	-0.146453	0.14747648194871527	6.536640813622992	0.00593969	0.9953059082846356	0.998772	-6.42072	-	TIPIN	Q9BVW5	T233	C1	LLSNSQTLGNDMLMNTPR	TIMELESS-interacting protein OS=Homo sapiens GN=TIPIN PE=1 SV=2
30	KO	TJAP1:S214:C1	0.14740928072050696	0.00443319	0.290385	7.232447193380294	1.7581069027544323	0.090426	0.3515668830628183	-4.94571	-	TJAP1	Q5JTD0	S214	C1	HLHSGQEAASPGPAPSLAPGAVVPTSVIAR	Tight junction-associated protein 1 OS=Homo sapiens GN=TJAP1 PE=1 SV=1
30	KO	TJAP1:S300:C1	-0.0917962	-0.166038	-0.0175548	9.623386814968203	-2.10845	0.0447215	0.23810767447953174	-4.34913	-	TJAP1	Q5JTD0	S300	C1	GSPEEELPLPAFEK	Tight junction-associated protein 1 OS=Homo sapiens GN=TJAP1 PE=1 SV=1
30	KO	TJAP1:S320:C1	0.13092509138674657	-0.00422925	0.26607942911606663	6.725936342481848	1.651873461211508	0.11051528334346548	0.391564	-5.11007	-	TJAP1	Q5JTD0	S320	C1	LNPYPTPSPPHPLYPGR	Tight junction-associated protein 1 OS=Homo sapiens GN=TJAP1 PE=1 SV=1
30	KO	TJAP1:S491:C1	-0.176002	-0.267885	-0.0841195	8.502384942123562	-3.26639	0.00303915	0.045335060299552185	-1.91856	-	TJAP1	Q5JTD0	S491	C1	EEEELNLPISPEEER	Tight junction-associated protein 1 OS=Homo sapiens GN=TJAP1 PE=1 SV=1
30	KO	TJAP1:S531:C1	0.0422593	-0.110037	0.19455605084554123	7.4326150044987855	0.47316810013532945	0.6400178212818821	0.8577296514473571	-6.30802	-	TJAP1	Q5JTD0	S531	C1	AWPLPSSSRPQRSPK	Tight junction-associated protein 1 OS=Homo sapiens GN=TJAP1 PE=1 SV=1
30	KO	TJAP1:S545:C1	0.12704338652482683	0.0435204	0.21056640907370242	9.836882897270275	2.5937597028080734	0.015349264835778191	0.12570440008825676	-3.40312	-	TJAP1	Q5JTD0	S545	C1	DSLTQAQEQGNLLN	Tight junction-associated protein 1 OS=Homo sapiens GN=TJAP1 PE=1 SV=1
30	KO	TJAP1:T422:C1	-0.0346105	-0.200263	0.1310420590405809	6.669851571831295	-0.356281	0.7244873079361009	0.8972530439157593	-6.35671	-	TJAP1	Q5JTD0	T422	C1	AFVDRTPPPAAVAQR	Tight junction-associated protein 1 OS=Homo sapiens GN=TJAP1 PE=1 SV=1
30	KO	TJP1:S1051:C1	-0.290673	-0.566025	-0.0153201	6.070794945318353	-1.80011	0.0833869	0.33604635876437844	-4.87851	-	TJP1	Q07157	S1051	C1	QASRDLEQPTYR	Tight junction protein ZO-1 OS=Homo sapiens GN=TJP1 PE=1 SV=3
30	KO	TJP1:S1064:C1	0.14767551584040284	-0.00683224	0.30218326848927235	6.735612775488707	1.629829220720617	0.11512157272612447	0.3999874802040657	-5.14315	-	TJP1	Q07157	S1064	C1	YESSSYTDQFSR	Tight junction protein ZO-1 OS=Homo sapiens GN=TJP1 PE=1 SV=3
30	KO	TJP1:S1111:C1	-0.594922	-0.844193	-0.345652	6.538471965171635	-4.0698	3.8597683457435164e-4	0.011463581282519748	0.019020375800723244	-	TJP1	Q07157	S1111	C1	QPYPSRPPFDNQHSQDLDSR	Tight junction protein ZO-1 OS=Homo sapiens GN=TJP1 PE=1 SV=3
30	KO	TJP1:S1123/S1124:C2	-0.0298118	-0.285047	0.22542384989067454	5.092498478987169	-0.199173	0.8436674295223479	0.9452412475570532	-6.40069	-	TJP1	Q07157	S1123/S1124	C2	QHPEESSER	Tight junction protein ZO-1 OS=Homo sapiens GN=TJP1 PE=1 SV=3
30	KO	TJP1:S125:C1	0.0351293	-0.0374008	0.10765942702141072	10.693096279707381	0.8259154209492887	0.4163212808156933	0.7228427644198867	-6.08036	-	TJP1	Q07157	S125	C1	KVQIPVSRPDPEPVSDNEEDSYDEEIHDPR	Tight junction protein ZO-1 OS=Homo sapiens GN=TJP1 PE=1 SV=3
30	KO	TJP1:S131:C1	0.0681049	-0.0177459	0.15395567117618425	10.423480403599733	1.3527516982869459	0.18771236956539336	0.5091680051727385	-5.52718	-	TJP1	Q07157	S131	C1	KVQIPVSRPDPEPVSDNEEDSYDEEIHDPR	Tight junction protein ZO-1 OS=Homo sapiens GN=TJP1 PE=1 SV=3
30	KO	TJP1:S1617:C1	-0.135458	-0.209925	-0.0609916	9.943702561604798	-3.1019	0.0045693	0.057878933306394195	-2.29643	-	TJP1	Q07157	S1617	C1	AIPVSPSAVEEDEDEDGHTVVATAR	Tight junction protein ZO-1 OS=Homo sapiens GN=TJP1 PE=1 SV=3
30	KO	TJP1:S166:C1	0.17564844781238786	-0.020382	0.371679	6.1852892760066185	1.5279344384330054	0.13853116811886357	0.4381875935354417	-5.29131	-	TJP1	Q07157	S166	C1	ERSLSPR	Tight junction protein ZO-1 OS=Homo sapiens GN=TJP1 PE=1 SV=3
30	KO	TJP1:S168:C1	0.17564844781238786	-0.020382	0.371679	6.1852892760066185	1.5279344384330054	0.13853116811886357	0.4381875935354417	-5.29131	-	TJP1	Q07157	S168	C1	ERSLSPR	Tight junction protein ZO-1 OS=Homo sapiens GN=TJP1 PE=1 SV=3
30	KO	TJP1:S175:C1	0.011622768189164745	-0.103374	0.1266197047781824	8.41874	0.1723483713376363	0.8644901260553987	0.9514510115983276	-6.40572	-	TJP1	Q07157	S175	C1	SVASSQPAKPTK	Tight junction protein ZO-1 OS=Homo sapiens GN=TJP1 PE=1 SV=3
30	KO	TJP1:S179:C1	-0.0884258	-0.226039	0.0491876	8.29569	-1.09573	0.2831841024208994	0.6161867938710898	-5.82753	-	TJP1	Q07157	S179	C1	SVASSQPAKPTK	Tight junction protein ZO-1 OS=Homo sapiens GN=TJP1 PE=1 SV=3
30	KO	TJP1:S212:C1	-0.162818	-0.330655	0.00501852	6.870168393206832	-1.65425	0.11002902827904304	0.3906030503906028	-5.10649	-	TJP1	Q07157	S212	C1	EISQDSLAAR	Tight junction protein ZO-1 OS=Homo sapiens GN=TJP1 PE=1 SV=3
30	KO	TJP1:S241:C1	0.16035826877588466	-0.012596	0.3333125220132863	6.086159356761605	1.5810441275725984	0.12588478447557255	0.41918518308764025	-5.21506	-	TJP1	Q07157	S241	C1	INGTVTENMSLTDAK	Tight junction protein ZO-1 OS=Homo sapiens GN=TJP1 PE=1 SV=3
30	KO	TJP1:S277:C1	0.019516557121904476	-0.115791	0.15482372611463344	7.257047712417739	0.24596101612020543	0.8076320381401505	0.9302135213362466	-6.39018	-	TJP1	Q07157	S277	C1	ATLLNVPDLSDSIHSANASER	Tight junction protein ZO-1 OS=Homo sapiens GN=TJP1 PE=1 SV=3
30	KO	TJP1:S313:C1	-0.570005	-0.764248	-0.375761	4.9109778714717045	-5.00399	3.272281832340977e-5	0.0023866	2.3649803119985418	-	TJP1	Q07157	S313	C1	SRSRSPDQR	Tight junction protein ZO-1 OS=Homo sapiens GN=TJP1 PE=1 SV=3
30	KO	TJP1:S315:C1	-0.570005	-0.764248	-0.375761	4.9109778714717045	-5.00399	3.272281832340977e-5	0.0023866	2.3649803119985418	-	TJP1	Q07157	S315	C1	SRSRSPDQR	Tight junction protein ZO-1 OS=Homo sapiens GN=TJP1 PE=1 SV=3
30	KO	TJP1:S329:C1	-0.236468	-0.435106	-0.0378297	6.313770262040474	-2.02999	0.0526422	0.2605023408271528	-4.48962	-	TJP1	Q07157	S329	C1	HSPQQPSNGSLR	Tight junction protein ZO-1 OS=Homo sapiens GN=TJP1 PE=1 SV=3
30	KO	TJP1:S337:C1	0.24042784096325942	-0.0241628	0.5050184817557479	4.258180521432449	1.5495091937376524	0.1332739845347851	0.43061085455410053	-5.26059	-	TJP1	Q07157	S337	C1	HSPQQPSNGSLR	Tight junction protein ZO-1 OS=Homo sapiens GN=TJP1 PE=1 SV=3
30	KO	TJP1:S617:C1	-0.223959	-0.339767	-0.10815	8.521217806460745	-3.2977	0.00281016	0.0426109	-1.84573	-	TJP1	Q07157	S617	C1	SREDLSAQPVQTK	Tight junction protein ZO-1 OS=Homo sapiens GN=TJP1 PE=1 SV=3
30	KO	TJP1:S810:C1	0.036535560924194854	-0.108558	0.18162913540270906	7.011921874573301	0.4293895574426835	0.6711556970617785	0.8713034541387642	-6.32784	-	TJP1	Q07157	S810	C1	ADGATSDDLDLHDDR	Tight junction protein ZO-1 OS=Homo sapiens GN=TJP1 PE=1 SV=3
30	KO	TJP1:S912:C1	0.33083959459855805	0.21717221131222986	0.44450697788488625	8.46857	4.96324	3.6448595917171085e-5	0.00251233	2.262177305254344	-	TJP1	Q07157	S912	C1	IDSPGFKPASQQK	Tight junction protein ZO-1 OS=Homo sapiens GN=TJP1 PE=1 SV=3
30	KO	TJP1:S926:C1	-0.0297909	-0.194948	0.13536657586101178	7.007916784984126	-0.307588	0.7608315976577031	0.9107756307695452	-6.37298	-	TJP1	Q07157	S926	C1	AEASSPVPYLSPETNPASSTSAVNHNVNLTNVR	Tight junction protein ZO-1 OS=Homo sapiens GN=TJP1 PE=1 SV=3
30	KO	TJP1:S968:C1	0.0750896	-0.0268488	0.17702790382393446	9.679620047439958	1.2561049411744063	0.2201806203595979	0.5507429150863566	-5.64667	-	TJP1	Q07157	S968	C1	LEEPTPAPSTSYSPQADSLR	Tight junction protein ZO-1 OS=Homo sapiens GN=TJP1 PE=1 SV=3
30	KO	TJP1:T1167:C1	0.00200043	-0.284784	0.2887845041253872	4.464823939731718	0.0118947	0.9905999081176595	0.9976426613271094	-6.42066	-	TJP1	Q07157	T1167	C1	HEEQPAPGYDTHGR	Tight junction protein ZO-1 OS=Homo sapiens GN=TJP1 PE=1 SV=3
30	KO	TJP1:T354:C1	-0.0227926	-0.248537	0.20295153036269262	5.276607684815378	-0.172172	0.8646277651081548	0.9514758942449414	-6.40575	-	TJP1	Q07157	T354	C1	ISKPGAVSTPVK	Tight junction protein ZO-1 OS=Homo sapiens GN=TJP1 PE=1 SV=3
30	KO	TJP1:T589:C1	-0.0224158	-0.16507	0.1202385750460539	7.813117292155915	-0.267949	0.7908399162705633	0.9228275490150353	-6.38448	-	TJP1	Q07157	T589	C1	NRAEQLASVQYTLPK	Tight junction protein ZO-1 OS=Homo sapiens GN=TJP1 PE=1 SV=3
30	KO	TJP2:S1159:C1	-0.0694117	-0.206131	0.0673074	9.345896787781356	-0.86574	0.3945036310849199	0.7076965366162775	-6.04722	-	TJP2	Q9UDY2	S1159	C1	GSYGSDAEEEEYR	Tight junction protein ZO-2 OS=Homo sapiens GN=TJP2 PE=1 SV=2
30	KO	TJP2:S130:C1	0.0021374	-0.0556926	0.0599674	9.969868601915406	0.0630256	0.950225	0.9832080059435017	-6.41873	-	TJP2	Q9UDY2	S130	C1	VQVAALQASPPLDQDDR	Tight junction protein ZO-2 OS=Homo sapiens GN=TJP2 PE=1 SV=2
30	KO	TJP2:S163:C1	0.24119103278448595	-0.0269326	0.509315	6.603565159390665	1.533945759876693	0.13704964942039866	0.43571689647800627	-5.28278	-	TJP2	Q9UDY2	S163	C1	LNSHGGR	Tight junction protein ZO-2 OS=Homo sapiens GN=TJP2 PE=1 SV=2
30	KO	TJP2:S170:C1	0.1336885683087985	-0.0653612	0.33273829276502387	6.57724	1.1452929058772672	0.26245803201325746	0.596489	-5.774	-	TJP2	Q9UDY2	S170	C1	SRSWEDSPER	Tight junction protein ZO-2 OS=Homo sapiens GN=TJP2 PE=1 SV=2
30	KO	TJP2:S174:C1	-0.0215942	-0.166769	0.12358099992037733	7.779076068059726	-0.253646	0.8017516515842296	0.9275711063347717	-6.38824	-	TJP2	Q9UDY2	S174	C1	SRSWEDSPER	Tight junction protein ZO-2 OS=Homo sapiens GN=TJP2 PE=1 SV=2
30	KO	TJP2:S192:C1	-0.155272	-0.409563	0.0990181	6.262756870360445	-1.04123	0.30729545984701645	0.6403926287582659	-5.88388	-	TJP2	Q9UDY2	S192	C1	DLSRDRSR	Tight junction protein ZO-2 OS=Homo sapiens GN=TJP2 PE=1 SV=2
30	KO	TJP2:S196:C1	-0.265444	-0.54441	0.013521847274865773	5.927921885349306	-1.62258	0.11667112047807886	0.40268941082179394	-5.15395	-	TJP2	Q9UDY2	S196	C1	DLSRDRSR	Tight junction protein ZO-2 OS=Homo sapiens GN=TJP2 PE=1 SV=2
30	KO	TJP2:S244:C1	-0.195253	-0.363819	-0.026687	6.999459811293117	-1.9752	0.0588852	0.27640219995304577	-4.58543	-	TJP2	Q9UDY2	S244	C1	GRSIDQDYER	Tight junction protein ZO-2 OS=Homo sapiens GN=TJP2 PE=1 SV=2
30	KO	TJP2:S266:C1	0.0365786	-0.0891962	0.1623533552835978	7.539818290617034	0.4959259942224035	0.6240876778295557	0.8492459039511671	-6.29697	-	TJP2	Q9UDY2	S266	C1	AYSPEYR	Tight junction protein ZO-2 OS=Homo sapiens GN=TJP2 PE=1 SV=2
30	KO	TJP2:S415:C1	0.045054275963660295	-0.191918	0.2820265768578965	5.968909405574095	0.32420694096220853	0.7483594803931806	0.9047628358848724	-6.3677	-	TJP2	Q9UDY2	S415	C1	SFSPEER	Tight junction protein ZO-2 OS=Homo sapiens GN=TJP2 PE=1 SV=2
30	KO	TJP2:S440/S441:C2	0.33465474241390947	-0.0552175	0.7245269720289441	4.398191533995501	1.4637218673514698	0.155184	0.4633959029369875	-5.38059	-	TJP2	Q9UDY2	S440/S441	C2	ERPSSREDTPSR	Tight junction protein ZO-2 OS=Homo sapiens GN=TJP2 PE=1 SV=2
30	KO	TJP2:S441:C1	0.12152866444719912	-0.0215895	0.26464680226138104	7.4908543672363015	1.4479978846875161	0.15949773946975318	0.4706321993761255	-5.40196	-	TJP2	Q9UDY2	S441	C1	ERPSSREDTPSR	Tight junction protein ZO-2 OS=Homo sapiens GN=TJP2 PE=1 SV=2
30	KO	TJP2:S499:C1	0.0303448	-0.100231	0.16092053693555194	8.061180389484951	0.3962833808139755	0.6951100091366378	0.8836551360910342	-6.34157	-	TJP2	Q9UDY2	S499	C1	TFLRPSPEDEAIYGPNTK	Tight junction protein ZO-2 OS=Homo sapiens GN=TJP2 PE=1 SV=2
30	KO	TJP2:S702:C1	-0.111559	-0.282325	0.0592066	8.277913948954804	-1.11401	0.2754071870058227	0.608042	-5.80804	-	TJP2	Q9UDY2	S702	C1	SREDLTAVVSVSTK	Tight junction protein ZO-2 OS=Homo sapiens GN=TJP2 PE=1 SV=2
30	KO	TJP2:S902:C1	0.0184126	-0.170566	0.2073914313055692	5.671548204094539	0.16614397258546182	0.8693211077432534	0.9527461254587011	-6.40678	-	TJP2	Q9UDY2	S902	C1	MSYLTAMGADYLSCDSR	Tight junction protein ZO-2 OS=Homo sapiens GN=TJP2 PE=1 SV=2
30	KO	TJP2:S913:C1	-0.0323153	-0.121483	0.0568528	8.042042363036813	-0.617991	0.5419246525409986	0.8050245059773256	-6.22906	-	TJP2	Q9UDY2	S913	C1	MSYLTAMGADYLSCDSR	Tight junction protein ZO-2 OS=Homo sapiens GN=TJP2 PE=1 SV=2
30	KO	TJP2:S966:C1	0.1888420228891956	-0.0371921	0.41487616304833075	8.292467298196966	1.424650986300242	0.16608	0.4806602073721297	-5.43332	-	TJP2	Q9UDY2	S966	C1	SSEPVQHEESIRKPSPEPR	Tight junction protein ZO-2 OS=Homo sapiens GN=TJP2 PE=1 SV=2
30	KO	TJP2:S978:C1	-0.528438	-0.785651	-0.271225	7.924480940169345	-3.50336	0.00167143	0.030411183835715793	-1.36094	-	TJP2	Q9UDY2	S978	C1	AASSDQLR	Tight junction protein ZO-2 OS=Homo sapiens GN=TJP2 PE=1 SV=2
30	KO	TJP2:S986:C1	0.0377055	-0.0875996	0.16301071868911748	10.322028864118314	0.5131213427946076	0.6121728274802307	0.8429402653071686	-6.28829	-	TJP2	Q9UDY2	S986	C1	AASSDQLRDNSPPPAFKPEPPK	Tight junction protein ZO-2 OS=Homo sapiens GN=TJP2 PE=1 SV=2
30	KO	TJP2:Y1118:C1	0.3724309177499583	0.10854961265800372	0.6363122228419129	6.378575267059409	2.406694596421914	0.02345	0.16169403270090152	-3.78245	-	TJP2	Q9UDY2	Y1118	C1	HPDIYAVPIK	Tight junction protein ZO-2 OS=Homo sapiens GN=TJP2 PE=1 SV=2
30	KO	TJP3:S164:C1	-0.0450617	-0.255506	0.16538241580754454	6.784911569059406	-0.365136	0.7179456752436295	0.8942887521054366	-6.3535	-	TJP3	O95049	S164	C1	RSPGGGSEANGLALVSGFK	NA
30	KO	TJP3:S346:C1	-0.0391495	-0.252162	0.17386265006458307	7.026760002281575	-0.313405	0.7564582275942922	0.9085297269560313	-6.37116	-	TJP3	O95049	S346	C1	TISEPDEQR	NA
30	KO	TK1:S13:C1	0.0448057	-0.202336	0.29194737074640464	6.334342895097317	0.309151	0.7596554071488277	0.9103208547963099	-6.3725	-	TK1	P04183	S13	C1	MSCINLPTVLPGSPSK	Thymidine kinase, cytosolic OS=Homo sapiens GN=TK1 PE=1 SV=2
30	KO	TK1:S231:C1	-0.118491	-0.192953	-0.0440283	8.263534513951084	-2.71351	0.011622697619936706	0.10611163726634266	-3.15171	-	TK1	P04183	S231	C1	LFAPQQILQCSPAN	Thymidine kinase, cytosolic OS=Homo sapiens GN=TK1 PE=1 SV=2
30	KO	TKT:S295:C1	-0.00545061	-0.148983	0.1380813020474014	7.5386423784832255	-0.0647561	0.9488605421251046	0.9828580032911548	-6.41861	-	TKT	P29401	S295	C1	ILATPPQEDAPSVDIANIR	Transketolase OS=Homo sapiens GN=TKT PE=1 SV=3
30	KO	TKT:T287:C1	0.034207023028701045	-0.0758189	0.1442329223470648	7.5430390913453245	0.5301566727333937	0.6004749188565193	0.8364310248102608	-6.27939	-	TKT	P29401	T287	C1	ILATPPQEDAPSVDIANIR	Transketolase OS=Homo sapiens GN=TKT PE=1 SV=3
30	KO	TLE1:S311/T312:C2	0.33126583207216864	0.1461287226353448	0.5164029415089925	5.11731	3.0511744832208905	0.00517452	0.0628902	-2.41124	-	TLE1	Q04724	S311/T312	C2	ASTPVLK	Transducin-like enhancer protein 1 OS=Homo sapiens GN=TLE1 PE=1 SV=2
30	KO	TLE1:T312:C1	0.46949855027227105	0.24737230502449511	0.691625	6.882607014485382	3.6042778181794457	0.00129157	0.025530994706008128	-1.11937	-	TLE1	Q04724	T312	C1	ASTPVLK	Transducin-like enhancer protein 1 OS=Homo sapiens GN=TLE1 PE=1 SV=2
30	KO	TLE2:S228:C1	-0.0431968	-0.209376	0.12298247443188737	5.969485545478319	-0.44326	0.6612217231134234	0.8658598633653112	-6.32177	-	TLE2	Q04725	S228	C1	EPSGPYESDEDK	NA
30	KO	TLE2:S281:C1	0.13065668621165827	-0.0622228	0.3235361683549931	6.295884368373206	1.1551263393412976	0.2584812679648612	0.5938302119202467	-5.76313	-	TLE2	Q04725	S281	C1	DLVDSPASLASSLGSPLPR	NA
30	KO	TLE3:S203:C1	0.027696425946293957	-0.12909	0.18448304644997265	8.008045299938187	0.30123026892683513	0.7656203569898439	0.9125113519944515	-6.37493	-	TLE3	Q04726	S203	C1	ERESSANNSVSPSESLR	Transducin-like enhancer protein 3 OS=Homo sapiens GN=TLE3 PE=1 SV=2
30	KO	TLE3:S240:C1	0.0904563	-0.161763	0.34267516539309256	5.475876825197373	0.6115683068987442	0.5461020552520086	0.807054	-6.23299	-	TLE3	Q04726	S240	C1	YDSDGDK	Transducin-like enhancer protein 3 OS=Homo sapiens GN=TLE3 PE=1 SV=2
30	KO	TLE3:S286:C1	-0.166146	-0.254277	-0.0780146	9.319720402933555	-3.21472	0.00345687	0.048950524241894326	-2.03814	-	TLE3	Q04726	S286	C1	DAPTSPASVASSSSTPSSK	Transducin-like enhancer protein 3 OS=Homo sapiens GN=TLE3 PE=1 SV=2
30	KO	TLE3:T259:C1	0.18906451378469136	-0.0402162	0.4183452538830772	5.640041676819749	1.4061327590161279	0.17145256528219693	0.48851873707602206	-5.4579	-	TLE3	Q04726	T259	C1	SDDLVVDVSNEDPATPR	Transducin-like enhancer protein 3 OS=Homo sapiens GN=TLE3 PE=1 SV=2
30	KO	TLE3:T285:C1	-0.0277435	-0.216488	0.16100082432244592	6.733662094278861	-0.250652	0.8040415173962296	0.9280273482724359	-6.38901	-	TLE3	Q04726	T285	C1	DAPTSPASVASSSSTPSSK	Transducin-like enhancer protein 3 OS=Homo sapiens GN=TLE3 PE=1 SV=2
30	KO	TLE3:T312:C1	0.3681763326912755	0.17525388267702874	0.5610987827055223	6.89125	3.2543	0.00313231	0.046265895775765495	-1.94662	-	TLE3	Q04726	T312	C1	SSTPGLK	Transducin-like enhancer protein 3 OS=Homo sapiens GN=TLE3 PE=1 SV=2
30	KO	TLE3:T319:C1	0.044412	-0.192618	0.28144222122693585	5.950594382714804	0.3195069259452911	0.7518797916057304	0.905991	-6.36922	-	TLE3	Q04726	T319	C1	SNTPTPR	Transducin-like enhancer protein 3 OS=Homo sapiens GN=TLE3 PE=1 SV=2
30	KO	TLE3:T328:C1	0.0828382	-0.0800503	0.24572672454294384	7.2224577094793805	0.86721	0.39371261474673835	0.7069562342076732	-6.04597	-	TLE3	Q04726	T328	C1	NDAPTPGTSTTPGLR	Transducin-like enhancer protein 3 OS=Homo sapiens GN=TLE3 PE=1 SV=2
30	KO	TLE3:T334:C1	0.18386761264775675	0.0594203	0.3083149606363086	7.916759554343049	2.5194368087924697	0.018193487517139253	0.13876203964777994	-3.55587	-	TLE3	Q04726	T334	C1	NDAPTPGTSTTPGLR	Transducin-like enhancer protein 3 OS=Homo sapiens GN=TLE3 PE=1 SV=2
30	KO	TLE5:S196:C1	-0.0874179	-0.204581	0.0297457	6.863508205005548	-1.27231	0.21445784466432186	0.543912	-5.62718	-	TLE5	Q08117	S196	C1	NGHDGDTHQEDDGEKSD	Amino-terminal enhancer of split OS=Homo sapiens GN=AES PE=1 SV=4
30	KO	TLK1:S133:C1	-0.0218818	-0.233261	0.1894976437359717	6.583693140860878	-0.176524	0.8612414489018991	0.9509722594997936	-6.40499	-	TLK1	Q9UKI8	S133	C1	AENQNESSQGK	Serine/threonine-protein kinase tousled-like 1 OS=Homo sapiens GN=TLK1 PE=1 SV=2
30	KO	TLK1:S134:C1	-0.0218818	-0.233261	0.1894976437359717	6.583693140860878	-0.176524	0.8612414489018991	0.9509722594997936	-6.40499	-	TLK1	Q9UKI8	S134	C1	AENQNESSQGK	Serine/threonine-protein kinase tousled-like 1 OS=Homo sapiens GN=TLK1 PE=1 SV=2
30	KO	TLK1:S80:C1	0.042069522914323976	-0.101709	0.18584818129766434	7.989500821045836	0.49895001395523303	0.6219846189463345	0.8476391425347403	-6.29547	-	TLK1	Q9UKI8	S80	C1	FTGVASGSTGSTGSCSVGAK	Serine/threonine-protein kinase tousled-like 1 OS=Homo sapiens GN=TLK1 PE=1 SV=2
30	KO	TLK1:S82:C1	0.037624456427225894	-0.073873	0.14912195297207098	7.902735532963922	0.5754253585015425	0.569921	0.8209856157618327	-6.25439	-	TLK1	Q9UKI8	S82	C1	FTGVASGSTGSTGSCSVGAK	Serine/threonine-protein kinase tousled-like 1 OS=Homo sapiens GN=TLK1 PE=1 SV=2
30	KO	TLK1:T111:C1	-0.0288017	-0.199388	0.14178495223319418	6.437320715741774	-0.28791	0.7756844423872249	0.9165819807437044	-6.37889	-	TLK1	Q9UKI8	T111	C1	ESETPEK	Serine/threonine-protein kinase tousled-like 1 OS=Homo sapiens GN=TLK1 PE=1 SV=2
30	KO	TLK1:T304:C1	0.12517442567068038	-0.244366	0.4947146357521905	4.215335426296819	0.5776140985286407	0.568464	0.8199574601405173	-6.25313	-	TLK1	Q9UKI8	T304	C1	LGHFTTVR	Serine/threonine-protein kinase tousled-like 1 OS=Homo sapiens GN=TLK1 PE=1 SV=2
30	KO	TLK1:T38:C1	-0.119318	-0.269041	0.030405386738385526	8.081923475055568	-1.35894	0.18576809722261375	0.5064537957075971	-5.51927	-	TLK1	Q9UKI8	T38	C1	SLLNHTPPSGRPR	Serine/threonine-protein kinase tousled-like 1 OS=Homo sapiens GN=TLK1 PE=1 SV=2
30	KO	TLK2:S26:C1	0.0899546	-0.288325	0.468234	5.504377557882146	0.40550345096628343	0.6884049685503707	0.8811050982382036	-6.33786	-	TLK2	Q86UE8	S26	C1	FTGVGVSK	Serine/threonine-protein kinase tousled-like 2 OS=Homo sapiens GN=TLK2 PE=1 SV=2
30	KO	TLK2:S73:C1	0.19698960971591628	-0.122319	0.5162984065185541	7.114911475587643	1.0520013943140005	0.3024200228188322	0.6348901570421245	-5.87295	-	TLK2	Q86UE8	S73	C1	AEPYETSQGK	Serine/threonine-protein kinase tousled-like 2 OS=Homo sapiens GN=TLK2 PE=1 SV=2
30	KO	TLK2:S771:C1	-0.0131947	-0.210869	0.18448014776576932	5.269514618182177	-0.113823	0.9102469736289449	0.9684482237558145	-6.41418	-	TLK2	Q86UE8	S771	C1	SVSTSSPAGAAIASTSGASNNSSSN	Serine/threonine-protein kinase tousled-like 2 OS=Homo sapiens GN=TLK2 PE=1 SV=2
30	KO	TLK2:S99:C1	0.11467678030108086	-0.02405	0.2534035446390998	7.364976151549634	1.4096104579732516	0.170433	0.4867879787773929	-5.4533	-	TLK2	Q86UE8	S99	C1	ISDYFEFAGGSAPGTSPGR	Serine/threonine-protein kinase tousled-like 2 OS=Homo sapiens GN=TLK2 PE=1 SV=2
30	KO	TLK2:T300:C1	0.11300708547624172	-0.256533	0.48254702583454795	4.215353849231339	0.5214686074899927	0.6064275392821621	0.8404614527412726	-6.28396	-	TLK2	Q86UE8	T300	C1	LGHFTTVR	Serine/threonine-protein kinase tousled-like 2 OS=Homo sapiens GN=TLK2 PE=1 SV=2
30	KO	TLK2:T52:C1	0.042544804148135995	-0.0465918	0.1316813719070563	8.865734495398545	0.8139064690918493	0.4230456465609659	0.7283975989860594	-6.09006	-	TLK2	Q86UE8	T52	C1	EVETPEK	Serine/threonine-protein kinase tousled-like 2 OS=Homo sapiens GN=TLK2 PE=1 SV=2
30	KO	TLN1:S1201:C1	-0.139914	-0.383396	0.10356861719111235	7.21247	-0.979889	0.33611688869205814	0.6630608140037862	-5.94415	-	TLN1	Q9Y490	S1201	C1	CVSCLPGQR	Talin-1 OS=Homo sapiens GN=TLN1 PE=1 SV=3
30	KO	TLN1:S1225:C1	-0.00970227	-0.0922583	0.0728537	8.891691723378589	-0.200405	0.842714	0.9447175583659905	-6.40044	-	TLN1	Q9Y490	S1225	C1	RLLSDSLPPSTGTFQEAQSR	Talin-1 OS=Homo sapiens GN=TLN1 PE=1 SV=3
30	KO	TLN1:S1641:C1	-0.172526	-0.457847	0.11279515959112812	5.238317218752194	-1.03111	0.31192959470030146	0.6442535229442674	-5.89406	-	TLN1	Q9Y490	S1641	C1	TVSDSIK	Talin-1 OS=Homo sapiens GN=TLN1 PE=1 SV=3
30	KO	TLN1:S2040:C1	0.20586531362972504	-0.0349062	0.4466367881562975	5.034097625922495	1.4580151099539314	0.15673843248815714	0.4660325379207033	-5.38836	-	TLN1	Q9Y490	S2040	C1	VLVQNAAGSQEK	Talin-1 OS=Homo sapiens GN=TLN1 PE=1 SV=3
30	KO	TLN1:S2127:C1	0.1949257009367953	-0.0314397	0.4212910672979817	5.852654396118513	1.468395356668642	0.1539196650224852	0.4617611596177951	-5.3742	-	TLN1	Q9Y490	S2127	C1	VMVTNVTSLLK	Talin-1 OS=Homo sapiens GN=TLN1 PE=1 SV=3
30	KO	TLN1:S2162:C1	-0.131423	-0.282741	0.019894844480977003	6.177747408849772	-1.48103	0.15054263110434518	0.45796740462655067	-5.35683	-	TLN1	Q9Y490	S2162	C1	QELAVFCSPEPPAK	Talin-1 OS=Homo sapiens GN=TLN1 PE=1 SV=3
30	KO	TLN1:S425:C1	-0.0265123	-0.122583	0.0695579	10.461741011329098	-0.47059	0.6418334372875285	0.8584937381183364	-6.30924	-	TLN1	Q9Y490	S425	C1	DHFGLEGDEESTMLEDSVSPK	Talin-1 OS=Homo sapiens GN=TLN1 PE=1 SV=3
30	KO	TLN1:S446:C1	0.0804083	-0.17295	0.33376619083267167	5.134595629256706	0.5411909272916453	0.5929553522304842	0.8342358481530472	-6.27348	-	TLN1	Q9Y490	S446	C1	VEHGSVALPAIMR	Talin-1 OS=Homo sapiens GN=TLN1 PE=1 SV=3
30	KO	TLN1:T1254/T1263:C3	-0.0135974	-0.137469	0.11027464436017606	7.1272586239182525	-0.187183	0.8529615287888286	0.9489906900769112	-6.40303	-	TLN1	Q9Y490	T1254/T1263	C3	LNEAAAGLNQAATELVQASRGTPQDLAR	Talin-1 OS=Homo sapiens GN=TLN1 PE=1 SV=3
30	KO	TLN1:T1263:C1	-0.0378708	-0.163577	0.0878356	7.028963576579243	-0.513726	0.6117560753843854	0.842865	-6.28798	-	TLN1	Q9Y490	T1263	C1	GTPQDLAR	Talin-1 OS=Homo sapiens GN=TLN1 PE=1 SV=3
30	KO	TLN1:T713/S714:C3	0.00635306	-0.158842	0.17154826907666654	5.968673080547422	0.0655797	0.948211	0.9828580032911548	-6.41856	-	TLN1	Q9Y490	T713/S714	C3	TEDSGLQTQVIAAATQCALSTSQLVACTK	Talin-1 OS=Homo sapiens GN=TLN1 PE=1 SV=3
30	KO	TLN2:S2128:C1	0.2515978047601015	0.025800642624744102	0.4773949668954589	5.904163910723912	1.9000815771898847	0.0684981	0.30120271147971805	-4.71368	-	TLN2	Q9Y4G6	S2128	C1	VMVTNVTSLLK	Talin-2 OS=Homo sapiens GN=TLN2 PE=1 SV=4
30	KO	TLN2:S428:C1	0.088938	-0.0237929	0.20166891483852695	8.552029313921992	1.345327906369858	0.19006614594606808	0.5118319538346582	-5.53663	-	TLN2	Q9Y4G6	S428	C1	DRFGLEGDEESTMLEESVSPK	Talin-2 OS=Homo sapiens GN=TLN2 PE=1 SV=4
30	KO	TLN2:S460:C1	0.0464198	-0.0757852	0.16862473353265844	6.719609786313515	0.6477356040910158	0.5228006520676752	0.7932395842571357	-6.21032	-	TLN2	Q9Y4G6	S460	C1	SGSSGPETFNVGSMPSPQQQVMVGQMHR	Talin-2 OS=Homo sapiens GN=TLN2 PE=1 SV=4
30	KO	TLN2:S473:C1	0.0822893	-0.0215762	0.1861548351973007	8.037662030043764	1.3510017726097778	0.18826513810959197	0.5098984700646796	-5.52941	-	TLN2	Q9Y4G6	S473	C1	SGSSGPETFNVGSMPSPQQQVMVGQMHR	Talin-2 OS=Homo sapiens GN=TLN2 PE=1 SV=4
30	KO	TLN2:S727:C1	-0.0595013	-0.172288	0.0532858	7.567240187965959	-0.899603	0.3765385632856243	0.6948993141938958	-6.01789	-	TLN2	Q9Y4G6	S727	C1	VVSPTISSPVCQEQLIEAGK	Talin-2 OS=Homo sapiens GN=TLN2 PE=1 SV=4
30	KO	TLN2:S732:C1	0.00594934	-0.15241	0.16430836265449444	6.2038269300205124	0.0640634	0.949407	0.9831019191230026	-6.41866	-	TLN2	Q9Y4G6	S732	C1	VVSPTISSPVCQEQLIEAGK	Talin-2 OS=Homo sapiens GN=TLN2 PE=1 SV=4
30	KO	TLN2:T146:C1	0.18105748480160422	0.013009257982402656	0.3491057116208058	8.637353407999148	1.8372422650699787	0.0775603	0.3224235270735151	-4.81808	-	TLN2	Q9Y4G6	T146	C1	EEGTGTLK	Talin-2 OS=Homo sapiens GN=TLN2 PE=1 SV=4
30	KO	TLN2:T1843:C1	-0.0295618	-0.139475	0.0803514	8.054397253908785	-0.458633	0.650286	0.860739	-6.31481	-	TLN2	Q9Y4G6	T1843	C1	LDEGTPPEPK	Talin-2 OS=Homo sapiens GN=TLN2 PE=1 SV=4
30	KO	TLN2:T2041:C1	-0.0208132	-0.233922	0.19229555283266572	6.384105939249203	-0.166541	0.869012	0.9527461254587011	-6.40672	-	TLN2	Q9Y4G6	T2041	C1	LLVSGAASTPDK	Talin-2 OS=Homo sapiens GN=TLN2 PE=1 SV=4
30	KO	TMBIM1:S83:C1	0.6150966771502047	0.34872897910029393	0.8814643752001154	5.186884595928049	3.9377278961254647	5.45128833110506e-4	0.014639717996992046	-0.30734	UP	TMBIM1	Q969X1	S83	C1	AVSDSFGPGEWDDRK	Protein lifeguard 3 OS=Homo sapiens GN=TMBIM1 PE=1 SV=2
30	KO	TMCC1:S382:C1	-0.102213	-0.199585	-0.00484025	8.793524662270826	-1.79	0.0850371	0.3393067774295115	-4.8948	-	TMCC1	O94876	S382	C1	FGSADNIPNLK	Transmembrane and coiled-coil domains protein 1 OS=Homo sapiens GN=TMCC1 PE=1 SV=3
30	KO	TMCC1:S414:C1	-0.0825421	-0.187616	0.022531957204174877	8.80843	-1.33957	0.19190907080217792	0.5135476800841846	-5.54394	-	TMCC1	O94876	S414	C1	ALGVISNFQSSPK	Transmembrane and coiled-coil domains protein 1 OS=Homo sapiens GN=TMCC1 PE=1 SV=3
30	KO	TMCC2:S126:C1	-0.0364585	-0.39818	0.3252625762696031	4.9008	-0.171873	0.86486	0.9514807920772261	-6.40581	-	TMCC2	O75069	S126	C1	ERSPEMHR	NA
30	KO	TMCC2:S438:C1	-0.0423608	-0.179912	0.0951908	7.268446838096673	-0.525149	0.6039023803078801	0.8385305238078965	-6.28204	-	TMCC2	O75069	S438	C1	FGSADNIAHLK	NA
30	KO	TMCO1:S60:C1	0.6874802540601035	0.3769507705270933	0.9980097375931136	5.165689184379596	3.7752113217790666	8.315324523688241e-4	0.0191879	-0.705508	UP	TMCO1	Q9UM00	S60	C1	ETITESAGR	Transmembrane and coiled-coil domain-containing protein 1 OS=Homo sapiens GN=TMCO1 PE=1 SV=1
30	KO	TMEM115:S320:C1	-0.199747	-0.372615	-0.0268786	7.054237493630575	-1.97037	0.0594656	0.27797807451551104	-4.59379	-	TMEM115	Q12893	S320	C1	VDSPLPSDK	Transmembrane protein 115 OS=Homo sapiens GN=TMEM115 PE=1 SV=1
30	KO	TMEM115:T329:C1	-0.0220852	-0.109138	0.0649672	8.285663334162358	-0.432617	0.6688384083419108	0.8697896062494025	-6.32645	-	TMEM115	Q12893	T329	C1	APTPPGK	Transmembrane protein 115 OS=Homo sapiens GN=TMEM115 PE=1 SV=1
30	KO	TMEM131:S1422/S1423/S1424:C3	0.0482269	-0.0948039	0.1912577304588173	6.574379573541584	0.5749682115704771	0.5702253367229464	0.821152	-6.25465	-	TMEM131	Q92545	S1422/S1423/S1424	C3	DSLADDDSSSTTTETSNPDTEPLLK	Transmembrane protein 131 OS=Homo sapiens GN=TMEM131 PE=1 SV=3
30	KO	TMEM131:S1599:C1	0.11123895985914434	-0.0295178	0.25199568125615857	7.047301559978058	1.3476330581839766	0.1893328277312586	0.5109097772121137	-5.5337	-	TMEM131	Q92545	S1599	C1	QRQTSPTPASPSPPAAPCPFVAR	Transmembrane protein 131 OS=Homo sapiens GN=TMEM131 PE=1 SV=3
30	KO	TMEM131:S1649:C1	0.8989352752061688	0.7307832783525331	1.0670872720598044	7.81326	9.116125027272021	1.3278491094169767e-9	2.745825977135631e-6	11.91611758094468	UP	TMEM131	Q92545	S1649	C1	AASLPGK	Transmembrane protein 131 OS=Homo sapiens GN=TMEM131 PE=1 SV=3
30	KO	TMEM131L:S1277:C1	0.0596758	-0.112718	0.23206924064843756	6.987172630264739	0.5902841618046277	0.5600653051521414	0.8146812439916676	-6.24575	-	TMEM131L	A2VDJ0	S1277	C1	ADAEIASSLPAAQR	Transmembrane protein 131-like OS=Homo sapiens GN=KIAA0922 PE=1 SV=2
30	KO	TMEM132A:S913:C1	0.29205718018904037	0.14578499146570237	0.4383293689123784	7.757564487789711	3.404787460494858	0.0021463	0.035871060520497065	-1.59462	-	TMEM132A	Q24JP5	S913	C1	QLDRQSPGPPK	Transmembrane protein 132A OS=Homo sapiens GN=TMEM132A PE=1 SV=1
30	KO	TMEM160:S48:C1	0.16986313469120784	-0.030151	0.36987721975421106	6.560941850447156	1.4481796267487446	0.15944733338569783	0.4706321993761255	-5.40171	-	TMEM160	Q9NX00	S48	C1	AGASPPPVSELDR	Transmembrane protein 160 OS=Homo sapiens GN=TMEM160 PE=1 SV=1
30	KO	TMEM169:S51:C1	0.0797405	-0.0359885	0.19546956068572752	7.654480274438706	1.1749529607820295	0.2505978934503846	0.5840596226789928	-5.74095	-	TMEM169	Q96HH4	S51	C1	ESRPESIIIYR	NA
30	KO	TMEM184B:S388:C1	-0.0816685	-0.352872	0.18953458589968686	5.760370226950386	-0.513504	0.6119087553019058	0.842898	-6.28809	-	TMEM184B	Q9Y519	S388	C1	SHSLSGAR	Transmembrane protein 184B OS=Homo sapiens GN=TMEM184B PE=1 SV=2
30	KO	TMEM184B:T398/S402/S403:C3	-0.0553007	-0.228008	0.11740718753381535	5.9457402773825025	-0.546012	0.5896843908823484	0.8328686468762793	-6.27086	-	TMEM184B	Q9Y519	T398/S402/S403	C3	TLLLSSDDEF	Transmembrane protein 184B OS=Homo sapiens GN=TMEM184B PE=1 SV=2
30	KO	TMEM185A:S333:C1	0.11324890397127074	-0.0187648	0.2452626143063569	6.83178	1.4628468106904327	0.155421	0.46401115137596816	-5.38178	-	TMEM185A	Q8NFB2	S333	C1	VVITQSPGK	NA
30	KO	TMEM192:S229/S230:C3	0.0724645	-0.221304	0.36623303749726677	4.556035358582542	0.42063380550217017	0.6774579976676699	0.8752196529024806	-6.33158	-	TMEM192	Q8IY95	S229/S230	C3	TISSLEEIVEK	Transmembrane protein 192 OS=Homo sapiens GN=TMEM192 PE=1 SV=1
30	KO	TMEM201:S441:C1	-0.118676	-0.244545	0.00719391	7.648318642395452	-1.60777	0.1198890964410987	0.408764	-5.17588	-	TMEM201	Q5SNT2	S441	C1	RTSPSSLPGR	Transmembrane protein 201 OS=Homo sapiens GN=TMEM201 PE=1 SV=1
30	KO	TMEM201:S444:C1	-0.17541	-0.74639	0.39556958862067515	6.967268015527343	-0.523863	0.604784	0.8394138525114527	-6.28271	-	TMEM201	Q5SNT2	S444	C1	RTSPSSLPGR	Transmembrane protein 201 OS=Homo sapiens GN=TMEM201 PE=1 SV=1
30	KO	TMEM201:S454:C1	0.0736043	-0.0384444	0.18565309890005471	7.564272580506543	1.1201601213969015	0.27282471905334654	0.6067101167584524	-5.80141	-	TMEM201	Q5SNT2	S454	C1	ALSLGTIPSLTR	Transmembrane protein 201 OS=Homo sapiens GN=TMEM201 PE=1 SV=1
30	KO	TMEM201:S460:C1	-0.0592196	-0.185875	0.0674364	7.414292756422611	-0.797303	0.4324526487989867	0.7354339796341054	-6.10325	-	TMEM201	Q5SNT2	S460	C1	ALSLGTIPSLTR	Transmembrane protein 201 OS=Homo sapiens GN=TMEM201 PE=1 SV=1
30	KO	TMEM201:T440:C1	-0.188604	-0.655323	0.2781145116925268	7.355846169329633	-0.689096	0.49682983290853866	0.7772171809559971	-6.18284	-	TMEM201	Q5SNT2	T440	C1	RTSPSSLPGR	Transmembrane protein 201 OS=Homo sapiens GN=TMEM201 PE=1 SV=1
30	KO	TMEM201:T457:C1	0.0702686	-0.156488	0.29702470508175016	5.429140705114069	0.5284280717329944	0.6016570394915053	0.8369670706616189	-6.28031	-	TMEM201	Q5SNT2	T457	C1	ALSLGTIPSLTR	Transmembrane protein 201 OS=Homo sapiens GN=TMEM201 PE=1 SV=1
30	KO	TMEM209:S149:C1	-0.159203	-0.330651	0.012245916390870998	6.106149331169885	-1.58344	0.12533855733583676	0.41799167038472806	-5.21158	-	TMEM209	Q96SK2	S149	C1	SPSTSPK	Transmembrane protein 209 OS=Homo sapiens GN=TMEM209 PE=1 SV=2
30	KO	TMEM209:S265:C1	0.0490904	-0.206425	0.30460581906321965	5.705212159240299	0.3276148672917065	0.74581	0.9036241012514132	-6.36658	-	TMEM209	Q96SK2	S265	C1	LGSPDSTSPSSSPTFWNYSR	Transmembrane protein 209 OS=Homo sapiens GN=TMEM209 PE=1 SV=2
30	KO	TMEM209:S98:C1	0.0634741	-0.0764009	0.20334917606722053	7.621962989575977	0.7738206072584812	0.4459741308434032	0.7444752821939878	-6.12146	-	TMEM209	Q96SK2	S98	C1	YTVAPTSLVVSPGQQTLLGLK	Transmembrane protein 209 OS=Homo sapiens GN=TMEM209 PE=1 SV=2
30	KO	TMEM214:T97:C1	0.10608606568163381	-0.00400437	0.21617650370098793	8.36195	1.643208310652628	0.11230723094213949	0.3953816815228375	-5.12311	-	TMEM214	Q6NUQ4	T97	C1	KVATPPNQNQK	Transmembrane protein 214 OS=Homo sapiens GN=TMEM214 PE=1 SV=2
30	KO	TMEM230:S23/S24:C2	-0.196004	-0.310853	-0.0811555	8.485448636718042	-2.9102	0.00728457	0.0787638	-2.72564	-	TMEM230	Q96A57	S23/S24	C2	LSSTDDGYIDLQFK	Transmembrane protein 230 OS=Homo sapiens GN=TMEM230 PE=1 SV=1
30	KO	TMEM230:S24:C1	-0.298786	-0.411923	-0.185648	9.855814477050027	-4.50337	1.2316297104068253e-4	0.00525125	1.1027302423862873	-	TMEM230	Q96A57	S24	C1	LSSTDDGYIDLQFK	Transmembrane protein 230 OS=Homo sapiens GN=TMEM230 PE=1 SV=1
30	KO	TMEM237:S49:C1	-0.202558	-0.407008	0.0018907	7.150771716275172	-1.68946	0.10301610155996266	0.3764689435427465	-5.05284	-	TMEM237	Q96Q45	S49	C1	NTPASASLEGLAQTAGR	Transmembrane protein 237 OS=Homo sapiens GN=TMEM237 PE=1 SV=2
30	KO	TMEM237:S62:C1	0.17387759284357784	-0.0414791	0.38923433492718007	7.363321142954786	1.3767941930730079	0.18024556747756254	0.4999668716937151	-5.49626	-	TMEM237	Q96Q45	S62	C1	RPSEGNEPSTK	Transmembrane protein 237 OS=Homo sapiens GN=TMEM237 PE=1 SV=2
30	KO	TMEM238:S175:C1	0.047099922955949225	-0.136203	0.23040325874194997	6.586042257263566	0.438161	0.664867	0.8679578747047285	-6.32402	-	TMEM238	C9JI98	S175	C1	LQLATLEAGPGAAGAGSE	NA
30	KO	TMEM245:S15:C1	0.1090430817616177	-0.12104	0.3391259391304762	4.908113414238321	0.808161	0.4262866332603079	0.7309776547567574	-6.09465	-	TMEM245	Q9H330	S15	C1	SSPGPAPR	Transmembrane protein 245 OS=Homo sapiens GN=TMEM245 PE=1 SV=2
30	KO	TMEM245:S16:C1	0.031062995696981233	-0.13002	0.19214554137285622	6.513757427507168	0.32883552627999246	0.7448980865198529	0.9033787468342047	-6.36617	-	TMEM245	Q9H330	S16	C1	SSPGPAPR	Transmembrane protein 245 OS=Homo sapiens GN=TMEM245 PE=1 SV=2
30	KO	TMEM245:S332:C1	0.028814008590289042	-0.11559	0.17321771856757698	7.611398428345626	0.3402586770852477	0.7363789475927458	0.90092	-6.36233	-	TMEM245	Q9H330	S332	C1	GESAPTLSTSPSPSSPSPTSPSPTLGR	Transmembrane protein 245 OS=Homo sapiens GN=TMEM245 PE=1 SV=2
30	KO	TMEM245:T36:C1	0.9818354415946873	0.6681104461554168	1.2955604370339577	5.428745171973814	5.336708262396499	1.3591249172644737e-5	0.00144128	3.2030151365420263	UP	TMEM245	Q9H330	T36	C1	AVGPSGGGGETPR	Transmembrane protein 245 OS=Homo sapiens GN=TMEM245 PE=1 SV=2
30	KO	TMEM40:S137:C1	0.059981138614863205	-0.25388	0.37384246287887407	5.027532259301742	0.32588230677384383	0.7471059677113213	0.9042579145164473	-6.36715	-	TMEM40	Q8WWA1	S137	C1	RGSDPASGEVEASQLR	NA
30	KO	TMEM45A:S271:C1	0.12795282722345824	-0.0750601	0.33096577777807856	8.247945072580052	1.0747563560636477	0.29229738410771844	0.6250614820700603	-5.84952	-	TMEM45A	Q9NWC5	S271	C1	NAEREQESEEEM	Transmembrane protein 45A OS=Homo sapiens GN=TMEM45A PE=2 SV=1
30	KO	TMEM51:S133:C1	-0.0445952	-0.212339	0.12314886595963734	6.031395822843682	-0.453341	0.6540415449640549	0.8629522282878979	-6.31723	-	TMEM51	Q9NW97	S133	C1	YYVPSYEEVMNTNYSEAR	Transmembrane protein 51 OS=Homo sapiens GN=TMEM51 PE=1 SV=1
30	KO	TMEM51:S160:C1	0.14928624792901157	0.031983462706236226	0.26658903315178695	7.098852191820375	2.1701780062103078	0.0392557	0.21909830836781383	-4.23598	-	TMEM51	Q9NW97	S160	C1	LSISLPSYESLTGLDETTPTSTR	Transmembrane protein 51 OS=Homo sapiens GN=TMEM51 PE=1 SV=1
30	KO	TMEM51:S182:C1	0.24648035964747805	0.0778679	0.4150928054432902	8.95964	2.4927376307731985	0.0193293	0.14371423076962056	-3.6101	-	TMEM51	Q9NW97	S182	C1	ADVEASPGNPPDR	Transmembrane protein 51 OS=Homo sapiens GN=TMEM51 PE=1 SV=1
30	KO	TMEM51:S192:C1	0.0742872	-0.136653	0.28522743129951744	7.473271895964805	0.6005352501584701	0.5533173537635254	0.8118149178275789	-6.23966	-	TMEM51	Q9NW97	S192	C1	ADVEASPGNPPDRQNSK	Transmembrane protein 51 OS=Homo sapiens GN=TMEM51 PE=1 SV=1
30	KO	TMEM51:T234:C1	-0.0129085	-0.0974771	0.0716601	8.886585223074071	-0.260286	0.7966812624933108	0.9252744350289128	-6.38652	-	TMEM51	Q9NW97	T234	C1	NVPPPSIEPLTPPPQYDEVQEK	Transmembrane protein 51 OS=Homo sapiens GN=TMEM51 PE=1 SV=1
30	KO	TMEM63B:S111:C1	-0.0500509	-0.193557	0.0934551	7.570798400331218	-0.594738	0.5571283421791612	0.8132706991988088	-6.24311	-	TMEM63B	Q5T3F8	S111	C1	LTSVSSSVDFDQR	CSC1-like protein 2 OS=Homo sapiens GN=TMEM63B PE=1 SV=1
30	KO	TMEM63B:S113:C1	-0.0500509	-0.193557	0.0934551	7.570798400331218	-0.594738	0.5571283421791612	0.8132706991988088	-6.24311	-	TMEM63B	Q5T3F8	S113	C1	LTSVSSSVDFDQR	CSC1-like protein 2 OS=Homo sapiens GN=TMEM63B PE=1 SV=1
30	KO	TMEM63B:S114:C1	-0.00513618	-0.210379	0.20010656641889146	5.431558641934363	-0.0426733	0.9662860385911524	0.989371	-6.41981	-	TMEM63B	Q5T3F8	S114	C1	LTSVSSSVDFDQR	CSC1-like protein 2 OS=Homo sapiens GN=TMEM63B PE=1 SV=1
30	KO	TMEM63C:S790:C1	0.11629759346660862	-0.0395991	0.27219426944696945	6.1634248587287885	1.2720897454562319	0.21453355973693555	0.543912	-5.62745	-	TMEM63C	Q9P1W3	S790	C1	ELDSAQFQEGLELEGQNQYH	NA
30	KO	TMEM74:S127:C1	0.36458509719191756	0.1479473377581906	0.5812228566256445	5.267372591460588	2.8697802078760346	0.00802659	0.0839873	-2.81445	-	TMEM74	Q96NL1	S127	C1	NRSSPSAK	NA
30	KO	TMEM74:S277:C1	0.3366985389846917	0.1697134878151647	0.5036835901542187	7.652408791845934	3.4383296858244603	0.00197162	0.0337919	-1.51537	-	TMEM74	Q96NL1	S277	C1	LYGSFNFR	NA
30	KO	TMEM79:S17:C1	-0.0433216	-0.260682	0.17403929139925067	6.575053108393626	-0.339865	0.7366716986944486	0.9009582106668321	-6.36246	-	TMEM79	Q9BSE2	S17	C1	RSDSPEK	NA
30	KO	TMEM94:S457:C1	0.0830256	-0.136282	0.3023328420156674	5.283774674529528	0.645569	0.5241809481234037	0.7943139529912492	-6.21171	-	TMEM94	Q12767	S457	C1	SFCHPEPHER	Transmembrane protein 94 OS=Homo sapiens GN=TMEM94 PE=1 SV=1
30	KO	TMEM94:S798:C1	0.1798202008789609	0.0204769	0.3391635099736658	6.9962253718179674	1.9243697681354595	0.0652503	0.2935506133306654	-4.67262	-	TMEM94	Q12767	S798	C1	RSSWSSDEGIGEVLEK	Transmembrane protein 94 OS=Homo sapiens GN=TMEM94 PE=1 SV=1
30	KO	TMEM9:S137:C1	0.014603312592687878	-0.195577	0.22478391810202017	6.2915054174479685	0.11847933877744057	0.9065929689631822	0.9673015806425103	-6.41364	-	TMEM9	Q9P0T7	S137	C1	SMAAAAASLGGPR	Transmembrane protein 9 OS=Homo sapiens GN=TMEM9 PE=1 SV=1
30	KO	TMF1:S170:C1	0.13946107561270615	-0.0199176	0.29884	7.215977527652909	1.4921300115135094	0.14762763542768303	0.45319488637295297	-5.34148	-	TMF1	P82094	S170	C1	DSSLCVSGETLAAGTSSPK	TATA element modulatory factor OS=Homo sapiens GN=TMF1 PE=1 SV=2
30	KO	TMF1:S333:C1	-0.0598442	-0.285547	0.1658588945498213	4.901961829017291	-0.452135	0.6548984344070976	0.8634033153009736	-6.31778	-	TMF1	P82094	S333	C1	IDSFSVQSLDSR	TATA element modulatory factor OS=Homo sapiens GN=TMF1 PE=1 SV=2
30	KO	TMF1:S338:C1	-0.0422248	-0.143283	0.0588331	8.556735924562256	-0.712494	0.4824659804220788	0.7678382744270088	-6.16657	-	TMF1	P82094	S338	C1	SVSEINSDDELSGK	TATA element modulatory factor OS=Homo sapiens GN=TMF1 PE=1 SV=2
30	KO	TMF1:S344:C1	-0.114636	-0.208468	-0.0208038	8.769865539839516	-2.08331	0.0471353	0.2453618366778923	-4.39456	-	TMF1	P82094	S344	C1	SVSEINSDDELSGK	TATA element modulatory factor OS=Homo sapiens GN=TMF1 PE=1 SV=2
30	KO	TMF1:S399/T401:C2	0.0693567	-0.0723411	0.21105440742206014	6.464340575177412	0.8346591757206728	0.41146747816566853	0.7195791900044144	-6.07321	-	TMF1	P82094	S399/T401	C2	SATPVNCEQPDILVSSTPINEGQTVLDK	TATA element modulatory factor OS=Homo sapiens GN=TMF1 PE=1 SV=2
30	KO	TMF1:S77:C1	0.11839288974228612	-0.106803	0.3435884652015305	5.583801027310823	0.8964986636385028	0.3781627970943042	0.6961881985678917	-6.02062	-	TMF1	P82094	S77	C1	SNTEPQSPPIASPK	TATA element modulatory factor OS=Homo sapiens GN=TMF1 PE=1 SV=2
30	KO	TMF1:T364:C1	0.13342463509245128	-0.012937	0.2797862445129595	6.373805366951793	1.55451	0.1320797043318157	0.42910866004636244	-5.25343	-	TMF1	P82094	T364	C1	GYALVPIIVNSSTPK	TATA element modulatory factor OS=Homo sapiens GN=TMF1 PE=1 SV=2
30	KO	TMF1:T401:C1	-0.0534823	-0.138679	0.031714456505061536	8.533958358869373	-1.07046	0.2941896479314694	0.6275180739479971	-5.85398	-	TMF1	P82094	T401	C1	SATPVNCEQPDILVSSTPINEGQTVLDK	TATA element modulatory factor OS=Homo sapiens GN=TMF1 PE=1 SV=2
30	KO	TMPO:S156:C1	-0.0182205	-0.332842	0.2964006286673685	6.753064298179781	-0.0987543	0.9220861817395991	0.9720887586658344	-6.4158	-	TMPO	P42166	S156	C1	LREQGTESR	Lamina-associated polypeptide 2, isoform alpha OS=Homo sapiens GN=TMPO PE=1 SV=2
30	KO	TMPO:S159:C1	0.0898988	-0.0558763	0.2356739218262826	6.8476832952804445	1.0516089894049596	0.3025967253966343	0.6350193616943449	-5.87335	-	TMPO	P42166	S159	C1	SSTPLPTISSSAENTR	Lamina-associated polypeptide 2, isoform alpha OS=Homo sapiens GN=TMPO PE=1 SV=2
30	KO	TMPO:S184:C1	0.0699755	-0.0865372	0.22648819126605807	10.02440669400667	0.7623957489065444	0.45264382975500284	0.7485021460233191	-6.13013	-	TMPO	P42166	S184	C1	QNGSNDSDRYSDNEEGK	Lamina-associated polypeptide 2, isoform alpha OS=Homo sapiens GN=TMPO PE=1 SV=2
30	KO	TMPO:S351:C1	0.025201492369661516	-0.137182	0.18758524101017962	7.012855436415111	0.26464736574609843	0.7933551824259677	0.9238882927413977	-6.38537	-	TMPO	P42166	S351	C1	SHISDQSPLSSK	Lamina-associated polypeptide 2, isoform alpha OS=Homo sapiens GN=TMPO PE=1 SV=2
30	KO	TMPO:S424:C1	0.14773503096962948	-0.0238863	0.31935640432892515	9.446453828060587	1.4678983879536227	0.1540536821898445	0.4617611596177951	-5.37488	-	TMPO	P42166	S424	C1	FQETEFLSPPRK	Lamina-associated polypeptide 2, isoform alpha OS=Homo sapiens GN=TMPO PE=1 SV=2
30	KO	TMPO:S66/S67:C2	0.015742778857447348	-0.106224	0.13770931504206874	8.572141257940423	0.2201023014524314	0.8275001143898992	0.938204	-6.39626	-	TMPO	P42166	S66/S67	C2	GPPDFSSDEEREPTPVLGSGAAAAGR	Lamina-associated polypeptide 2, isoform alpha OS=Homo sapiens GN=TMPO PE=1 SV=2
30	KO	TMPO:S66:C1	0.00903598	-0.0716023	0.0896742	12.217199329528217	0.19108129940887802	0.8499372004514436	0.9477931315853206	-6.40229	-	TMPO	P42166	S66	C1	GPPDFSSDEEREPTPVLGSGAAAAGR	Lamina-associated polypeptide 2, isoform alpha OS=Homo sapiens GN=TMPO PE=1 SV=2
30	KO	TMPO:S67:C1	0.0635315	-0.0427574	0.16982043321135232	11.178050684739452	1.0192603410686458	0.31741381294367554	0.6484836310711154	-5.90586	-	TMPO	P42166	S67	C1	GPPDFSSDEEREPTPVLGSGAAAAGR	Lamina-associated polypeptide 2, isoform alpha OS=Homo sapiens GN=TMPO PE=1 SV=2
30	KO	TMPO:S79:C1	0.11229761783200498	0.010189153092444489	0.21440608257156546	7.727073028470336	1.8753946652780713	0.0719424	0.3093889051280103	-4.75501	-	TMPO	P42166	S79	C1	GPPDFSSDEEREPTPVLGSGAAAAGR	Lamina-associated polypeptide 2, isoform alpha OS=Homo sapiens GN=TMPO PE=1 SV=2
30	KO	TMPO:T137:C1	0.0812981	-0.0648718	0.22746794682029217	8.281057517551263	0.948432	0.35158947930821616	0.675612	-5.97374	-	TMPO	P42166	T137	C1	YGVNPGPIVGTTRK	Lamina-associated polypeptide 2, isoform alpha OS=Homo sapiens GN=TMPO PE=1 SV=2
30	KO	TMPO:T154:C1	0.0505406	-0.124722	0.2258028022085691	5.715159831970073	0.4917406741403328	0.6270037176648039	0.8508316070735565	-6.29904	-	TMPO	P42166	T154	C1	LREQGTESRSSTPLPTISSSAENTR	Lamina-associated polypeptide 2, isoform alpha OS=Homo sapiens GN=TMPO PE=1 SV=2
30	KO	TMPO:T160/T164:C3	-0.100185	-0.339472	0.13910058597153965	6.072128926115513	-0.713956	0.481577	0.767387	-6.16554	-	TMPO	P42166	T160/T164	C3	SSTPLPTISSSAENTR	Lamina-associated polypeptide 2, isoform alpha OS=Homo sapiens GN=TMPO PE=1 SV=2
30	KO	TMPO:T160:C1	0.017914293032776918	-0.122446	0.15827429427851647	7.864204421462864	0.21764073779679166	0.8293977440455657	0.9392611500373627	-6.39681	-	TMPO	P42166	T160	C1	SSTPLPTISSSAENTR	Lamina-associated polypeptide 2, isoform alpha OS=Homo sapiens GN=TMPO PE=1 SV=2
30	KO	TMPO:T74/S79:C2	0.0445868	-0.0508394	0.1400130127742755	8.576965682166382	0.7967514688120325	0.4327674638556719	0.7354912836002034	-6.10368	-	TMPO	P42166	T74/S79	C2	GPPDFSSDEEREPTPVLGSGAAAAGR	Lamina-associated polypeptide 2, isoform alpha OS=Homo sapiens GN=TMPO PE=1 SV=2
30	KO	TMPO:T74:C1	0.00908875	-0.0864363	0.10461381130368097	10.146254598890234	0.16224484089464997	0.8723597765763039	0.9536210315097663	-6.40743	-	TMPO	P42166	T74	C1	GPPDFSSDEEREPTPVLGSGAAAAGR	Lamina-associated polypeptide 2, isoform alpha OS=Homo sapiens GN=TMPO PE=1 SV=2
30	KO	TMUB1:T71:C1	0.3670610651697439	0.20597699066830671	0.5281451396711812	6.375884144588291	3.8857029163398225	6.242367589546095e-4	0.0159041	-0.435246	-	TMUB1	Q9BVT8	T71	C1	GEAPGAETPSLR	Transmembrane and ubiquitin-like domain-containing protein 1 OS=Homo sapiens GN=TMUB1 PE=1 SV=1
30	KO	TMX1:S226:C1	0.16015384542261302	0.0693927	0.2509149653667925	7.813761455402349	3.008994567486547	0.00573542	0.0672373	-2.50604	-	TMX1	Q9H3N1	S226	C1	LLSESAQPLK	Thioredoxin-related transmembrane protein 1 OS=Homo sapiens GN=TMX1 PE=1 SV=1
30	KO	TMX1:S247:C1	-0.0012826	-0.090644	0.0880787	10.963843671837653	-0.0244752	0.980659	0.9948836905559798	-6.42043	-	TMX1	Q9H3N1	S247	C1	KVEEEQEADEEDVSEEEAESK	Thioredoxin-related transmembrane protein 1 OS=Homo sapiens GN=TMX1 PE=1 SV=1
30	KO	TMX1:S253:C1	0.0220656	-0.132596	0.1767272014928574	6.931668490296312	0.24328649772721112	0.8096811257721278	0.9311473662598756	-6.39084	-	TMX1	Q9H3N1	S253	C1	KVEEEQEADEEDVSEEEAESK	Thioredoxin-related transmembrane protein 1 OS=Homo sapiens GN=TMX1 PE=1 SV=1
30	KO	TMX1:S270:C1	0.26522494846730993	0.1650955157285671	0.3653543812060528	8.411123263430932	4.516858617648899	1.1884619397481918e-4	0.00516256	1.1366553513233448	-	TMX1	Q9H3N1	S270	C1	QRSLGPSLATDK	Thioredoxin-related transmembrane protein 1 OS=Homo sapiens GN=TMX1 PE=1 SV=1
30	KO	TMX2:S288:C1	0.0437838	-0.0809742	0.1685417704973551	7.874060191653587	0.5984515064485482	0.554686	0.8127606741301817	-6.2409	-	TMX2	Q9Y320	S288	C1	AGDNIPEEQPVASTPTTVSDGENK	Thioredoxin-related transmembrane protein 2 OS=Homo sapiens GN=TMX2 PE=1 SV=1
30	KO	TMX2:T210:C1	-0.117972	-0.360194	0.12424976492301407	4.833967129702606	-0.83052	0.4137609469819926	0.721184	-6.0766	-	TMX2	Q9Y320	T210	C1	VSTSPLTK	Thioredoxin-related transmembrane protein 2 OS=Homo sapiens GN=TMX2 PE=1 SV=1
30	KO	TMX4:S251:C1	-0.315585	-0.525234	-0.105937	6.598967189386958	-2.5669	0.016325761986087938	0.1300949328207383	-3.45863	-	TMX4	Q9H1E5	S251	C1	DDSNEEENK	Thioredoxin-related transmembrane protein 4 OS=Homo sapiens GN=TMX4 PE=1 SV=1
30	KO	TMX4:S259:C1	-0.173239	-0.301346	-0.0451326	9.202683782619742	-2.30599	0.029288529475494277	0.18563990157590107	-3.9793	-	TMX4	Q9H1E5	S259	C1	DDSNEEENKDSLVDDEEEK	Thioredoxin-related transmembrane protein 4 OS=Homo sapiens GN=TMX4 PE=1 SV=1
30	KO	TNC:S72:C1	-0.0533327	-0.285243	0.17857792354752022	5.812836704106806	-0.392154	0.6981210588981548	0.8855928745765029	-6.34321	-	TNC	P24821	S72	C1	LPVGSQCSVDLESASGEK	Tenascin OS=Homo sapiens GN=TNC PE=1 SV=3
30	KO	TNFAIP1:S301:C1	0.14847365760939457	-0.077912	0.37485936384841273	5.000132782199063	1.1183668459266602	0.2735755835896072	0.6072401555511703	-5.80334	-	TNFAIP1	Q13829	S301	C1	RYSTYDDR	BTB/POZ domain-containing adapter for CUL3-mediated RhoA degradation protein 2 OS=Homo sapiens GN=TNFAIP1 PE=1 SV=1
30	KO	TNIK:S541:C1	0.10480071689275228	-0.0469572	0.25655867217043093	7.004193614760282	1.1775969333507361	0.24956016887963506	0.5832969501565665	-5.73797	-	TNIK	Q9UKE5	S541	C1	EVEERSR	TRAF2 and NCK-interacting protein kinase OS=Homo sapiens GN=TNIK PE=1 SV=1
30	KO	TNIK:S547/S548:C2	-0.0701751	-0.24682	0.10646984970123521	5.770635781388085	-0.677432	0.5040795417039474	0.7822690298694561	-6.19075	-	TNIK	Q9UKE5	S547/S548	C2	QSSPAMPHK	TRAF2 and NCK-interacting protein kinase OS=Homo sapiens GN=TNIK PE=1 SV=1
30	KO	TNIK:S560:C1	0.11809647258302203	-0.0441753	0.2803682628370665	6.0199829570633625	1.2410171333198823	0.2256136351500827	0.5572111991474422	-5.66462	-	TNIK	Q9UKE5	S560	C1	VANRISDPNLPPR	TRAF2 and NCK-interacting protein kinase OS=Homo sapiens GN=TNIK PE=1 SV=1
30	KO	TNIK:S640:C1	-0.377448	-0.555964	-0.198932	8.060551314481094	-3.60549	0.00128755	0.025530994706008128	-1.11645	-	TNIK	Q9UKE5	S640	C1	QNSDPTSENPPLPTR	TRAF2 and NCK-interacting protein kinase OS=Homo sapiens GN=TNIK PE=1 SV=1
30	KO	TNIK:S659:C1	0.0539386	-0.269909	0.37778668881141897	4.81212	0.2840156717127616	0.7786343121861068	0.9186241211307062	-6.38001	-	TNIK	Q9UKE5	S659	C1	FDRSSWLR	TRAF2 and NCK-interacting protein kinase OS=Homo sapiens GN=TNIK PE=1 SV=1
30	KO	TNIK:S660:C1	-0.0496874	-0.176003	0.076628	8.206097757843834	-0.67077	0.5082465341750291	0.7850782973228436	-6.19522	-	TNIK	Q9UKE5	S660	C1	FDRSSWLR	TRAF2 and NCK-interacting protein kinase OS=Homo sapiens GN=TNIK PE=1 SV=1
30	KO	TNIK:S680:C1	-0.249121	-0.398301	-0.0999413	7.206851868959969	-2.84763	0.00846291	0.0869577	-2.86284	-	TNIK	Q9UKE5	S680	C1	TTSISPALAR	TRAF2 and NCK-interacting protein kinase OS=Homo sapiens GN=TNIK PE=1 SV=1
30	KO	TNIK:S707:C1	-0.172222	-0.360554	0.016109556297921657	8.111537307812462	-1.55937	0.13092591414309138	0.4272628977073312	-5.24644	-	TNIK	Q9UKE5	S707	C1	LGSQPIRASNPDLR	TRAF2 and NCK-interacting protein kinase OS=Homo sapiens GN=TNIK PE=1 SV=1
30	KO	TNIK:S769:C1	-0.0274292	-0.179967	0.1251082019407266	7.673647925473462	-0.306634	0.7615490999590993	0.9110264354693843	-6.37328	-	TNIK	Q9UKE5	S769	C1	SEGSPVLPHEPAK	TRAF2 and NCK-interacting protein kinase OS=Homo sapiens GN=TNIK PE=1 SV=1
30	KO	TNIK:T181:C1	-0.106524	-0.207324	-0.00572436	8.407088399266192	-1.80207	0.0830698	0.3358316589254401	-4.87533	-	TNIK	Q9UKE5	T181	C1	LVDFGVSAQLDRTVGR	TRAF2 and NCK-interacting protein kinase OS=Homo sapiens GN=TNIK PE=1 SV=1
30	KO	TNIK:T902:C1	0.12747250719590664	-0.229418	0.48436301630460327	6.058557527943408	0.6090674746984452	0.5477331932456975	0.8079491944595251	-6.23451	-	TNIK	Q9UKE5	T902	C1	EGTLMIR	TRAF2 and NCK-interacting protein kinase OS=Homo sapiens GN=TNIK PE=1 SV=1
30	KO	TNIP1:S266:C1	0.0706061	-0.132256	0.27346808150846336	6.380868500282834	0.5935066125116872	0.5579395290796659	0.8135737002701554	-6.24384	-	TNIP1	Q15025	S266	C1	EGASGRPGSPK	TNFAIP3-interacting protein 1 OS=Homo sapiens GN=TNIP1 PE=1 SV=2
30	KO	TNIP1:S627:C1	-0.17203	-0.348677	0.00461676	7.967403428636163	-1.66067	0.10872139205484206	0.3879590139696402	-5.09677	-	TNIP1	Q15025	S627	C1	NPNQSSQVMDPPTARPTEPESPK	TNFAIP3-interacting protein 1 OS=Homo sapiens GN=TNIP1 PE=1 SV=2
30	KO	TNIP1:S77:C1	-0.0946904	-0.324163	0.13478172833640564	5.99459	-0.703655	0.4878638101061582	0.7722652882967728	-6.17278	-	TNIP1	Q15025	S77	C1	DNELLPPPSPSLGSFDPLAELTGK	TNFAIP3-interacting protein 1 OS=Homo sapiens GN=TNIP1 PE=1 SV=2
30	KO	TNK2:S810:C1	0.2602722905603576	0.0439149	0.47662969924702775	4.944864784209556	2.0513513043789344	0.050370728050002964	0.255061	-4.45174	-	TNK2	Q07912	S810	C1	LSSSPGK	Activated CDC42 kinase 1 OS=Homo sapiens GN=TNK2 PE=1 SV=3
30	KO	TNK2:T829:C1	-0.132571	-0.404544	0.13940152342285866	4.720764244828349	-0.831205	0.4133807042697678	0.7211332232857923	-6.07604	-	TNK2	Q07912	T829	C1	YATPQVIQAPGPR	Activated CDC42 kinase 1 OS=Homo sapiens GN=TNK2 PE=1 SV=3
30	KO	TNKS1BP1:S1008:C1	0.43975789976954793	0.3164967684638258	0.5630190310752701	6.740710639536778	6.08375	1.9346105082714e-6	3.8100311474206875e-4	5.06193	-	TNKS1BP1	Q9C0C2	S1008	C1	KIPSVEDSLGEGSR	182 kDa tankyrase-1-binding protein OS=Homo sapiens GN=TNKS1BP1 PE=1 SV=4
30	KO	TNKS1BP1:S1029:C1	0.1443541847253602	-0.0109208	0.2996291886735124	6.968868603809016	1.5853009077680476	0.12491369733973899	0.41773141461082697	-5.20886	-	TNKS1BP1	Q9C0C2	S1029	C1	GSGGLFSPSTAHVPDGALGQR	182 kDa tankyrase-1-binding protein OS=Homo sapiens GN=TNKS1BP1 PE=1 SV=4
30	KO	TNKS1BP1:S1103:C1	0.16903134916668527	0.0560131	0.28204962431697156	8.795847125599263	2.550365717856676	0.016955165697694327	0.1326817909824774	-3.49262	-	TNKS1BP1	Q9C0C2	S1103	C1	EAAFSPGQQDWSR	182 kDa tankyrase-1-binding protein OS=Homo sapiens GN=TNKS1BP1 PE=1 SV=4
30	KO	TNKS1BP1:S1133:C1	0.106221	-0.00457364	0.21701540018234516	7.890499629560492	1.6348409257967824	0.1140605399196201	0.398417	-5.13566	-	TNKS1BP1	Q9C0C2	S1133	C1	SYQFGIIGNDRVSGAGFSPSSK	182 kDa tankyrase-1-binding protein OS=Homo sapiens GN=TNKS1BP1 PE=1 SV=4
30	KO	TNKS1BP1:S1158:C1	-0.145075	-0.223047	-0.0671021	8.849881084566006	-3.17274	0.00383644	0.0519789	-2.13471	-	TNKS1BP1	Q9C0C2	S1158	C1	TTAGSVDWTDQLGLR	182 kDa tankyrase-1-binding protein OS=Homo sapiens GN=TNKS1BP1 PE=1 SV=4
30	KO	TNKS1BP1:S1297:C1	0.0605903	-0.0288707	0.1500512578148312	9.023051749115321	1.1549235516696434	0.2585628292139837	0.5938302119202467	-5.76335	-	TNKS1BP1	Q9C0C2	S1297	C1	NMAPGAVCSPGESK	182 kDa tankyrase-1-binding protein OS=Homo sapiens GN=TNKS1BP1 PE=1 SV=4
30	KO	TNKS1BP1:S1383:C1	0.0333291	-0.227677	0.2943354131725886	5.01554	0.21774933748282735	0.8293140017913491	0.9392306107780027	-6.39678	-	TNKS1BP1	Q9C0C2	S1383	C1	HNGSLSPGLEAR	182 kDa tankyrase-1-binding protein OS=Homo sapiens GN=TNKS1BP1 PE=1 SV=4
30	KO	TNKS1BP1:S1385:C1	-0.0892209	-0.189647	0.011205347601241172	8.535844928441199	-1.51497	0.14177145452150897	0.44318313910607005	-5.30959	-	TNKS1BP1	Q9C0C2	S1385	C1	HNGSLSPGLEAR	182 kDa tankyrase-1-binding protein OS=Homo sapiens GN=TNKS1BP1 PE=1 SV=4
30	KO	TNKS1BP1:S1533:C1	-0.0443201	-0.18803	0.0993903	7.815758644288396	-0.525891	0.6033938256375612	0.8383961076366684	-6.28165	-	TNKS1BP1	Q9C0C2	S1533	C1	WSDQGPAQTSR	182 kDa tankyrase-1-binding protein OS=Homo sapiens GN=TNKS1BP1 PE=1 SV=4
30	KO	TNKS1BP1:S1545:C1	0.323503	0.12067403435939089	0.5263320784069772	6.588065858922304	2.7197699463658394	0.011453300907546997	0.10540695075294589	-3.13839	-	TNKS1BP1	Q9C0C2	S1545	C1	RPSQGPPAR	182 kDa tankyrase-1-binding protein OS=Homo sapiens GN=TNKS1BP1 PE=1 SV=4
30	KO	TNKS1BP1:S1620/S1621:C2	-0.0797233	-0.230412	0.0709657	6.482754284666942	-0.902168	0.3751995034445529	0.693899	-6.01563	-	TNKS1BP1	Q9C0C2	S1620/S1621	C2	VPSSDEEVVEEPQSR	182 kDa tankyrase-1-binding protein OS=Homo sapiens GN=TNKS1BP1 PE=1 SV=4
30	KO	TNKS1BP1:S1620:C1	-0.00774553	-0.0662702	0.0507791	10.948146458876911	-0.225681	0.823203	0.9366058351351857	-6.39501	-	TNKS1BP1	Q9C0C2	S1620	C1	ASRVPSSDEEVVEEPQSR	182 kDa tankyrase-1-binding protein OS=Homo sapiens GN=TNKS1BP1 PE=1 SV=4
30	KO	TNKS1BP1:S1621:C1	-0.00464867	-0.0587939	0.0494966	10.952798474798813	-0.146404	0.8847251378810458	0.9586695458155591	-6.4099	-	TNKS1BP1	Q9C0C2	S1621	C1	ASRVPSSDEEVVEEPQSR	182 kDa tankyrase-1-binding protein OS=Homo sapiens GN=TNKS1BP1 PE=1 SV=4
30	KO	TNKS1BP1:S1652:C1	0.16114242955811608	-0.0807085	0.4029933991305371	6.2093	1.1361768952659625	0.2661844296101207	0.6006940580989301	-5.78401	-	TNKS1BP1	Q9C0C2	S1652	C1	VNLFPGLSPSALK	182 kDa tankyrase-1-binding protein OS=Homo sapiens GN=TNKS1BP1 PE=1 SV=4
30	KO	TNKS1BP1:S1666:C1	-0.0596247	-0.149667	0.0304176	9.052835168448558	-1.12918	0.26907012109800404	0.6034743781621855	-5.79164	-	TNKS1BP1	Q9C0C2	S1666	C1	NRSAEEGELAESK	182 kDa tankyrase-1-binding protein OS=Homo sapiens GN=TNKS1BP1 PE=1 SV=4
30	KO	TNKS1BP1:S1711:C1	-0.0327608	-0.229592	0.16407027653591133	6.0973183620140885	-0.283821	0.7787816440209426	0.918667	-6.38007	-	TNKS1BP1	Q9C0C2	S1711	C1	SSGSEGSSPNWLQALK	182 kDa tankyrase-1-binding protein OS=Homo sapiens GN=TNKS1BP1 PE=1 SV=4
30	KO	TNKS1BP1:S1715:C1	0.21286026111098177	0.0528636	0.37285697106578164	6.545578439995549	2.26865	0.0317708	0.1948776197297703	-4.05091	-	TNKS1BP1	Q9C0C2	S1715	C1	SSGSEGSSPNWLQALK	182 kDa tankyrase-1-binding protein OS=Homo sapiens GN=TNKS1BP1 PE=1 SV=4
30	KO	TNKS1BP1:S178:C1	-0.0286879	-0.162509	0.10513315105643031	7.5062641403228385	-0.365559	0.717633	0.8942306389687565	-6.35334	-	TNKS1BP1	Q9C0C2	S178	C1	EVLASPDR	182 kDa tankyrase-1-binding protein OS=Homo sapiens GN=TNKS1BP1 PE=1 SV=4
30	KO	TNKS1BP1:S221:C1	-0.393389	-0.673497	-0.113281	8.16432	-2.39486	0.024075831370234464	0.16425560900416214	-3.80585	-	TNKS1BP1	Q9C0C2	S221	C1	DEDGSTLFRGWSQEGPVK	182 kDa tankyrase-1-binding protein OS=Homo sapiens GN=TNKS1BP1 PE=1 SV=4
30	KO	TNKS1BP1:S228:C1	0.0603709	-0.139908	0.2606493922645421	7.516228761460294	0.5140169000763019	0.6115552106645787	0.8427286838837256	-6.28783	-	TNKS1BP1	Q9C0C2	S228	C1	SPAECREEHSK	182 kDa tankyrase-1-binding protein OS=Homo sapiens GN=TNKS1BP1 PE=1 SV=4
30	KO	TNKS1BP1:S237/T239:C2	-0.224732	-0.566055	0.11659070137095978	4.8352152309501975	-1.12275	0.27174226203824337	0.6062553432854687	-5.79861	-	TNKS1BP1	Q9C0C2	S237/T239	C2	EEHSKTPEER	182 kDa tankyrase-1-binding protein OS=Homo sapiens GN=TNKS1BP1 PE=1 SV=4
30	KO	TNKS1BP1:S237:C1	-0.396363	-0.641629	-0.151097	5.25786	-2.75575	0.010524251582956117	0.0998868	-3.06154	-	TNKS1BP1	Q9C0C2	S237	C1	SPAECREEHSKTPEER	182 kDa tankyrase-1-binding protein OS=Homo sapiens GN=TNKS1BP1 PE=1 SV=4
30	KO	TNKS1BP1:S429:C1	-0.024498	-0.356094	0.30709855358581883	7.0311921282430285	-0.125981	0.90071	0.9646540878894146	-6.41271	-	TNKS1BP1	Q9C0C2	S429	C1	RFSEGVLQSPSQDQEK	182 kDa tankyrase-1-binding protein OS=Homo sapiens GN=TNKS1BP1 PE=1 SV=4
30	KO	TNKS1BP1:S435:C1	0.14584909030602944	-0.0285579	0.32025607159001723	6.825100280816713	1.4260138332329684	0.16568961669098026	0.4800356092677559	-5.4315	-	TNKS1BP1	Q9C0C2	S435	C1	FSEGVLQSPSQDQEK	182 kDa tankyrase-1-binding protein OS=Homo sapiens GN=TNKS1BP1 PE=1 SV=4
30	KO	TNKS1BP1:S494:C1	0.014917121635555475	-0.0666165	0.0964508	9.295055661156475	0.31198376859597077	0.7575259947507347	0.9091520988944721	-6.37161	-	TNKS1BP1	Q9C0C2	S494	C1	LDSPPPSPITEASEAAEAAEAGNLAVSSR	182 kDa tankyrase-1-binding protein OS=Homo sapiens GN=TNKS1BP1 PE=1 SV=4
30	KO	TNKS1BP1:S601:C1	-0.0581489	-0.193439	0.0771413	8.56878	-0.732925	0.47012158743796273	0.7600163431049648	-6.15194	-	TNKS1BP1	Q9C0C2	S601	C1	YESQEPLAGQESPLPLATR	182 kDa tankyrase-1-binding protein OS=Homo sapiens GN=TNKS1BP1 PE=1 SV=4
30	KO	TNKS1BP1:S672:C1	-0.11816	-0.234404	-0.00191694	9.253341572012962	-1.73335	0.0948065	0.3614380491177823	-4.98473	-	TNKS1BP1	Q9C0C2	S672	C1	ASPEPPGPESSSR	182 kDa tankyrase-1-binding protein OS=Homo sapiens GN=TNKS1BP1 PE=1 SV=4
30	KO	TNKS1BP1:S691:C1	0.030273392040987446	-0.0321324	0.0926792	9.48408	0.8272184461296308	0.4155956905353817	0.7227162313178618	-6.07929	-	TNKS1BP1	Q9C0C2	S691	C1	WLDDLLASPPPSGGGAR	182 kDa tankyrase-1-binding protein OS=Homo sapiens GN=TNKS1BP1 PE=1 SV=4
30	KO	TNKS1BP1:S712:C1	-0.240904	-0.372441	-0.109368	8.482530323232718	-3.12308	0.00433717	0.0560108	-2.24825	-	TNKS1BP1	Q9C0C2	S712	C1	DTQSPSTCSEGLLGWSQK	182 kDa tankyrase-1-binding protein OS=Homo sapiens GN=TNKS1BP1 PE=1 SV=4
30	KO	TNKS1BP1:S836:C1	-0.35928	-0.446463	-0.272098	9.637573429567128	-7.02729	1.7758629620309537e-7	8.393743137393734e-5	7.330668494533256	-	TNKS1BP1	Q9C0C2	S836	C1	SQEADVQDWEFR	182 kDa tankyrase-1-binding protein OS=Homo sapiens GN=TNKS1BP1 PE=1 SV=4
30	KO	TNKS1BP1:S851:C1	-0.168253	-0.368605	0.0320999	5.942447031063731	-1.43203	0.16397759466473305	0.47729874387871796	-5.42346	-	TNKS1BP1	Q9C0C2	S851	C1	RDSQGTYSSR	182 kDa tankyrase-1-binding protein OS=Homo sapiens GN=TNKS1BP1 PE=1 SV=4
30	KO	TNKS1BP1:S872:C1	-0.0367712	-0.14479	0.0712473	8.486392274606585	-0.580488	0.5665530907239984	0.8184149301298556	-6.25147	-	TNKS1BP1	Q9C0C2	S872	C1	RDSLGTYSSR	182 kDa tankyrase-1-binding protein OS=Homo sapiens GN=TNKS1BP1 PE=1 SV=4
30	KO	TNKS1BP1:S877:C1	-0.0203855	-0.189775	0.14900344805549984	6.523030695712806	-0.205221	0.8389883240656358	0.9428336873571092	-6.39946	-	TNKS1BP1	Q9C0C2	S877	C1	RDSLGTYSSR	182 kDa tankyrase-1-binding protein OS=Homo sapiens GN=TNKS1BP1 PE=1 SV=4
30	KO	TNKS1BP1:S893:C1	-0.0445605	-0.11668	0.027558986389408652	9.93548	-1.05361	0.3016949620759412	0.6342416558305345	-5.87131	-	TNKS1BP1	Q9C0C2	S893	C1	RDSLGAYASQDANEQGQDLGK	182 kDa tankyrase-1-binding protein OS=Homo sapiens GN=TNKS1BP1 PE=1 SV=4
30	KO	TNKS1BP1:S919/S920:C2	0.0686503	-0.103555	0.24085509079230172	6.507627406747757	0.6797997134390518	0.5026031530807016	0.7809302114599461	-6.18916	-	TNKS1BP1	Q9C0C2	S919/S920	C2	YSSQDADEQDWEFQK	182 kDa tankyrase-1-binding protein OS=Homo sapiens GN=TNKS1BP1 PE=1 SV=4
30	KO	TNKS1BP1:S983:C1	-0.0650155	-0.153408	0.0233766	9.019258748066694	-1.25426	0.2208396856243125	0.5512827703761887	-5.64888	-	TNKS1BP1	Q9C0C2	S983	C1	SFGTRPLSSGFSPEEAQQQDEEFEK	182 kDa tankyrase-1-binding protein OS=Homo sapiens GN=TNKS1BP1 PE=1 SV=4
30	KO	TNKS1BP1:T1282:C1	-0.32715	-0.563261	-0.0910381	4.374571171832369	-2.36272	0.025854104089580277	0.1722854367064848	-3.86906	-	TNKS1BP1	Q9C0C2	T1282	C1	GVGQADWTPDLGLR	182 kDa tankyrase-1-binding protein OS=Homo sapiens GN=TNKS1BP1 PE=1 SV=4
30	KO	TNKS1BP1:T239:C1	-0.226416	-0.408171	-0.0446613	7.544403158225019	-2.12425	0.0432611	0.2332688593249481	-4.32039	-	TNKS1BP1	Q9C0C2	T239	C1	EEHSKTPEER	182 kDa tankyrase-1-binding protein OS=Homo sapiens GN=TNKS1BP1 PE=1 SV=4
30	KO	TNKS1BP1:T833/S836:C2	-0.459985	-0.648234	-0.271735	8.792971398608362	-4.16671	2.993063217609862e-4	0.00961442	0.2598195459061987	-	TNKS1BP1	Q9C0C2	T833/S836	C2	VVGKPAQLGTQRSQEADVQDWEFR	182 kDa tankyrase-1-binding protein OS=Homo sapiens GN=TNKS1BP1 PE=1 SV=4
30	KO	TNRC18:S1136:C1	-0.031343	-0.19105	0.12836363728770905	6.283152951875103	-0.334658	0.7405517690642076	0.9020899795913533	-6.36423	-	TNRC18	O15417	S1136	C1	LALSPEDKPIRLSPSK	Trinucleotide repeat-containing gene 18 protein OS=Homo sapiens GN=TNRC18 PE=1 SV=3
30	KO	TNRC18:S1232:C1	-0.0831154	-0.326615	0.1603837872654046	5.544707315082036	-0.58206	0.5655092269692903	0.8181930332126088	-6.25056	-	TNRC18	O15417	S1232	C1	VDSPGRTEPCTAALDLGVQLTPETLVEAK	Trinucleotide repeat-containing gene 18 protein OS=Homo sapiens GN=TNRC18 PE=1 SV=3
30	KO	TNRC18:S1857:C1	-0.00502071	-0.104258	0.0942166	8.851779742113134	-0.0862729	0.9319064511980547	0.9765304688785559	-6.41697	-	TNRC18	O15417	S1857	C1	ALSPGLEESGLGLLAR	Trinucleotide repeat-containing gene 18 protein OS=Homo sapiens GN=TNRC18 PE=1 SV=3
30	KO	TNRC18:S1989:C1	-0.0437763	-0.275481	0.18792809880229652	5.269047487079216	-0.322173	0.749882	0.9048572113990613	-6.36836	-	TNRC18	O15417	S1989	C1	EPGFEAGPEASDDDLWTR	Trinucleotide repeat-containing gene 18 protein OS=Homo sapiens GN=TNRC18 PE=1 SV=3
30	KO	TNRC18:S263:C1	0.215628	0.0267184	0.40453834479652595	6.44759	1.9464123850468462	0.0624199	0.2857427292541524	-4.63502	-	TNRC18	O15417	S263	C1	LAERLSPFLAESK	Trinucleotide repeat-containing gene 18 protein OS=Homo sapiens GN=TNRC18 PE=1 SV=3
30	KO	TNRC18:S611:C1	0.13781905325976318	-0.0684971	0.3441352321632696	6.742754629599137	1.139094763526044	0.26498750677567773	0.5993800348614631	-5.78081	-	TNRC18	O15417	S611	C1	SPFGGLGTMKPEPAPTSAGASR	Trinucleotide repeat-containing gene 18 protein OS=Homo sapiens GN=TNRC18 PE=1 SV=3
30	KO	TNRC18:T2146:C1	0.015356594972312898	-0.189507	0.2202201829825819	6.381583506127041	0.12782447986847767	0.8992654549440751	0.964319	-6.41248	-	TNRC18	O15417	T2146	C1	GGAVERPLTPAPR	Trinucleotide repeat-containing gene 18 protein OS=Homo sapiens GN=TNRC18 PE=1 SV=3
30	KO	TNRC6A:S739:C1	-0.00648933	-0.152713	0.13973451578776375	7.480656557243483	-0.0756773	0.940252	0.9801752737247202	-6.41784	-	TNRC6A	Q8NDV7	S739	C1	QNTAWDTETSPR	Trinucleotide repeat-containing gene 6A protein OS=Homo sapiens GN=TNRC6A PE=1 SV=2
30	KO	TNRC6A:S991:C1	0.013275129366794758	-0.0760422	0.10259246564019829	9.024602915530082	0.2534468386322793	0.8019042258760405	0.9275711063347717	-6.3883	-	TNRC6A	Q8NDV7	S991	C1	EEEPTGWEEPSPESIR	Trinucleotide repeat-containing gene 6A protein OS=Homo sapiens GN=TNRC6A PE=1 SV=2
30	KO	TNRC6B:S1067:C1	-0.0550702	-0.249533	0.13939304762118743	7.205075325834089	-0.482906	0.6331792317416509	0.8545879114548528	-6.30336	-	TNRC6B	Q9UPQ9	S1067	C1	QFSNMGLLSQTEDNPSSK	Trinucleotide repeat-containing gene 6B protein OS=Homo sapiens GN=TNRC6B PE=1 SV=4
30	KO	TNRC6B:S1512:C1	0.00656636	-0.124928	0.13806078952092046	7.682706570255233	0.0851532	0.9327879726238071	0.9768999386626767	-6.41707	-	TNRC6B	Q9UPQ9	S1512	C1	GIQNIDPESDPYVTPGSVLGGTATSPIVDTDHQLLR	Trinucleotide repeat-containing gene 6B protein OS=Homo sapiens GN=TNRC6B PE=1 SV=4
30	KO	TNRC6B:S1816:C1	-0.0189046	-0.121402	0.0835927	7.77405	-0.314514	0.755626	0.9077276511613311	-6.37081	-	TNRC6B	Q9UPQ9	S1816	C1	MGSPAPLLPGDLLGGGSDSI	Trinucleotide repeat-containing gene 6B protein OS=Homo sapiens GN=TNRC6B PE=1 SV=4
30	KO	TNRC6B:S879:C1	0.0851965	-0.0408728	0.2112658566184969	10.058	1.1523814317680872	0.2595868720382162	0.594079	-5.76617	-	TNRC6B	Q9UPQ9	S879	C1	DEEPSGWEEPSPQSISR	Trinucleotide repeat-containing gene 6B protein OS=Homo sapiens GN=TNRC6B PE=1 SV=4
30	KO	TNRC6C:S1010/S1011:C2	-0.280753	-0.86015	0.2986435046879591	6.842292769423996	-0.82629	0.41611264236046663	0.7228427644198867	-6.08005	-	TNRC6C	Q9HCJ0	S1010/S1011	C2	ESSVDRPTFLDK	NA
30	KO	TNRC6C:S465:C1	0.1613976781559927	0.0502994	0.27249595414337285	8.237309200066695	2.4772728448110932	0.020016767708561024	0.14645616461863115	-3.64135	-	TNRC6C	Q9HCJ0	S465	C1	QNTAWEFEESPR	NA
30	KO	TNRC6C:S714:C1	0.029526298555828667	-0.139646	0.19869838494913186	6.981515281682537	0.29762141717270113	0.7683429410381922	0.9140067307377602	-6.37602	-	TNRC6C	Q9HCJ0	S714	C1	DSSEATGWEEPSPPSIR	NA
30	KO	TNS1:S1048:C1	-0.250662	-0.502101	7.764472622477925e-4	5.088406188152066	-1.69997	0.10099874595001881	0.37405833763652846	-5.03667	-	TNS1	Q9HBL0	S1048	C1	SFSAPATQAYGHEIPLR	Tensin-1 OS=Homo sapiens GN=TNS1 PE=1 SV=2
30	KO	TNS1:S1117:C1	0.14369563505109717	-0.268867	0.5562586360564017	3.743142548911878	0.5939326189941663	0.5576588135671865	0.8134511729866825	-6.24359	-	TNS1	Q9HBL0	S1117	C1	SGSLGQPSPSAQR	Tensin-1 OS=Homo sapiens GN=TNS1 PE=1 SV=2
30	KO	TNS1:S1119:C1	0.10715646510829835	-0.077735	0.29204789341821097	8.155173213666373	0.9882924557650712	0.33206304683921894	0.6597694775187718	-5.9361	-	TNS1	Q9HBL0	S1119	C1	SGSLGQPSPSAQR	Tensin-1 OS=Homo sapiens GN=TNS1 PE=1 SV=2
30	KO	TNS1:S1124:C1	0.00715272	-0.135419	0.1497248500752671	6.284779728066834	0.0855501	0.9324754574855878	0.9767414276376091	-6.41703	-	TNS1	Q9HBL0	S1124	C1	SGSLGQPSPSAQR	Tensin-1 OS=Homo sapiens GN=TNS1 PE=1 SV=2
30	KO	TNS1:S1177:C1	-0.152541	-0.336735	0.0316521	8.936118576351085	-1.4122	0.16967628862599365	0.48552513011076015	-5.44987	-	TNS1	Q9HBL0	S1177	C1	AQFSVAGVHTVPGSPQAR	Tensin-1 OS=Homo sapiens GN=TNS1 PE=1 SV=2
30	KO	TNS1:S1192:C1	-0.0163625	-0.073332	0.040607	9.76422	-0.489769	0.6283798702471513	0.8513285164227152	-6.30001	-	TNS1	Q9HBL0	S1192	C1	TVGTNTPPSPGFGWR	Tensin-1 OS=Homo sapiens GN=TNS1 PE=1 SV=2
30	KO	TNS1:S1269:C1	-0.110845	-0.261122	0.0394316	6.364638110375539	-1.25779	0.2195796478858495	0.5499630756965341	-5.64465	-	TNS1	Q9HBL0	S1269	C1	VATTPGSPSLGR	Tensin-1 OS=Homo sapiens GN=TNS1 PE=1 SV=2
30	KO	TNS1:S1307:C1	0.1961097813004562	-0.031265	0.4234846028777322	4.986456145333132	1.4707564547624732	0.15328422994382165	0.46088349981109444	-5.37096	-	TNS1	Q9HBL0	S1307	C1	HLGGSGSVVPGSPCLDR	Tensin-1 OS=Homo sapiens GN=TNS1 PE=1 SV=2
30	KO	TNS1:S1314:C1	0.0931369	-0.0513034	0.23757709624231577	6.874842633299628	1.0995557469148693	0.2815421567680553	0.6149105483385983	-5.82347	-	TNS1	Q9HBL0	S1314	C1	HLGGSGSVVPGSPCLDR	Tensin-1 OS=Homo sapiens GN=TNS1 PE=1 SV=2
30	KO	TNS1:S1381:C1	0.17998635475329028	0.0408989	0.3190738482572977	7.750450949453272	2.206659780919537	0.036315045951175164	0.20965747364809295	-4.16806	-	TNS1	Q9HBL0	S1381	C1	QGSPTPALPEK	Tensin-1 OS=Homo sapiens GN=TNS1 PE=1 SV=2
30	KO	TNS1:S1393:C1	-0.181589	-0.410266	0.0470888	5.225833358320852	-1.3541	0.18728886623879504	0.5085882656251455	-5.52546	-	TNS1	Q9HBL0	S1393	C1	RMSVGDR	Tensin-1 OS=Homo sapiens GN=TNS1 PE=1 SV=2
30	KO	TNS1:S1400:C1	0.012936826301311655	-0.132087	0.1579602821929519	6.4404244223253615	0.15211546730086614	0.8802629982835387	0.9566619708302881	-6.40904	-	TNS1	Q9HBL0	S1400	C1	AGSLPNYATINGK	Tensin-1 OS=Homo sapiens GN=TNS1 PE=1 SV=2
30	KO	TNS1:S1446:C1	0.2704509476225274	0.11688230967794369	0.42401958556711117	7.409244494538444	3.0031004156964527	0.00581828	0.0677352	-2.51924	-	TNS1	Q9HBL0	S1446	C1	YSMPDNSPETR	Tensin-1 OS=Homo sapiens GN=TNS1 PE=1 SV=2
30	KO	TNS1:S1492:C1	-0.229179	-0.42723	-0.0311289	7.206268374800985	-1.97326	0.0591186	0.2768964876065568	-4.5888	-	TNS1	Q9HBL0	S1492	C1	DSHSFR	Tensin-1 OS=Homo sapiens GN=TNS1 PE=1 SV=2
30	KO	TNS1:S433:C1	0.4078089098355404	0.17762589071321497	0.6379919289578658	5.932376619798634	3.0211153462987648	0.00556857	0.0660772	-2.47886	-	TNS1	Q9HBL0	S433	C1	TDEPVPGASSATAALSPQEK	Tensin-1 OS=Homo sapiens GN=TNS1 PE=1 SV=2
30	KO	TNS1:S445:C1	0.6301329294507649	0.38763092375118746	0.8726349351503424	6.230456730665476	4.4309894866028845	1.4913601361651985e-4	0.00601746	0.9208486874866431	UP	TNS1	Q9HBL0	S445	C1	LLSGFGLER	Tensin-1 OS=Homo sapiens GN=TNS1 PE=1 SV=2
30	KO	TNS1:S621:C1	-0.0551518	-0.131137	0.020832908467959335	10.194120709404014	-1.23771	0.22681945446396062	0.5583741421424555	-5.66854	-	TNS1	Q9HBL0	S621	C1	SQSFSEAEPQLPPAPVR	Tensin-1 OS=Homo sapiens GN=TNS1 PE=1 SV=2
30	KO	TNS1:S733:C1	0.0832286	-0.0446205	0.21107765721092944	6.710948259026009	1.1100909720868763	0.27706014848108756	0.6103070620935596	-5.81224	-	TNS1	Q9HBL0	S733	C1	SQSVPGAWPGASPLSSQPLSGSSR	Tensin-1 OS=Homo sapiens GN=TNS1 PE=1 SV=2
30	KO	TNS1:S742:C1	-0.00871758	-0.117964	0.1005286457725788	7.820864501903822	-0.136073	0.8928050224322109	0.9620056983062636	-6.41138	-	TNS1	Q9HBL0	S742	C1	SQSVPGAWPGASPLSSQPLSGSSR	Tensin-1 OS=Homo sapiens GN=TNS1 PE=1 SV=2
30	KO	TNS1:S794:C1	0.14060929225056462	0.044377	0.23684154953397368	9.575946103726347	2.4915937237758645	0.0193794	0.14378795131760536	-3.61241	-	TNS1	Q9HBL0	S794	C1	SYSPYDYQPCLAGPNQDFHSK	Tensin-1 OS=Homo sapiens GN=TNS1 PE=1 SV=2
30	KO	TNS1:S899:C1	0.062147930764686166	-0.0469939	0.17128977404967852	8.387409215855817	0.9710000850808235	0.3404413418364929	0.6664995405918464	-5.95261	-	TNS1	Q9HBL0	S899	C1	AASDGQYENQSPEATSPR	Tensin-1 OS=Homo sapiens GN=TNS1 PE=1 SV=2
30	KO	TNS1:S907:C1	-0.445292	-0.55828	-0.332304	8.788688288990693	-6.72041	3.8200340269996194e-7	1.239114174679504e-4	6.604569360519406	-	TNS1	Q9HBL0	S907	C1	AASDGQYENQSPEATSPR	Tensin-1 OS=Homo sapiens GN=TNS1 PE=1 SV=2
30	KO	TNS1:S912:C1	-0.0054039	-0.357818	0.34700999319478854	5.001185291694703	-0.026148	0.9793377690419838	0.9941684494803285	-6.42039	-	TNS1	Q9HBL0	S912	C1	AASDGQYENQSPEATSPR	Tensin-1 OS=Homo sapiens GN=TNS1 PE=1 SV=2
30	KO	TNS1:S915:C1	0.023238153315016774	-0.0772652	0.12374146299921568	8.93252	0.39428034496398495	0.6965700275652377	0.8844405424785877	-6.34237	-	TNS1	Q9HBL0	S915	C1	AASDGQYENQSPEATSPRSPGVR	Tensin-1 OS=Homo sapiens GN=TNS1 PE=1 SV=2
30	KO	TNS1:S960:C1	-0.114392	-0.315013	0.0862302	6.596090378894453	-0.972299	0.33980727789689236	0.6658777132777731	-5.95138	-	TNS1	Q9HBL0	S960	C1	EAFEEMEGTSPSSPPPSGVR	Tensin-1 OS=Homo sapiens GN=TNS1 PE=1 SV=2
30	KO	TNS1:S963:C1	0.0985304	0.00597371	0.19108714314075614	8.704296407296486	1.8152912728235924	0.0809608	0.3306182980091758	-4.85391	-	TNS1	Q9HBL0	S963	C1	EAFEEMEGTSPSSPPPSGVR	Tensin-1 OS=Homo sapiens GN=TNS1 PE=1 SV=2
30	KO	TNS1:T1189:C1	0.0025023	-0.0945065	0.0995111	8.234830441814426	0.0439858	0.9652497824653983	0.9890447291003459	-6.41976	-	TNS1	Q9HBL0	T1189	C1	TVGTNTPPSPGFGWR	Tensin-1 OS=Homo sapiens GN=TNS1 PE=1 SV=2
30	KO	TNS1:T860:C1	-0.312937	-0.435998	-0.189875	8.36991	-4.33629	1.9150232300500398e-4	0.0070873	0.6833633737022149	-	TNS1	Q9HBL0	T860	C1	EATSDPSRTPEEEPLNLEGLVAHR	Tensin-1 OS=Homo sapiens GN=TNS1 PE=1 SV=2
30	KO	TNS1:Y1323:C1	-0.206793	-0.442593	0.029006077159200117	6.296038458776904	-1.49547	0.14675913506528454	0.45236377331563293	-5.33684	-	TNS1	Q9HBL0	Y1323	C1	HVAYGGYSTPEDR	Tensin-1 OS=Homo sapiens GN=TNS1 PE=1 SV=2
30	KO	TNS1:Y1404:C1	0.0648334	-0.118517	0.2481836224632799	6.738938859914534	0.6029782534414876	0.5517154470280732	0.810757	-6.23819	-	TNS1	Q9HBL0	Y1404	C1	AGSLPNYATINGK	Tensin-1 OS=Homo sapiens GN=TNS1 PE=1 SV=2
30	KO	TNS2:S120:C1	-0.0191438	-0.14755	0.10926281540255298	8.708831151674492	-0.254229	0.801306	0.9273828749097086	-6.38809	-	TNS2	Q63HR2	S120	C1	SFSLDPLMER	NA
30	KO	TNS2:S811:C1	0.052068	-0.205743	0.3098791178908209	5.139235805683901	0.344392	0.7333044915991129	0.9004234542040698	-6.3609	-	TNS2	Q63HR2	S811	C1	VPHSCGSPGEGR	NA
30	KO	TNS2:S931:C1	0.00617233	-0.211942	0.2242870541113507	5.764355072824697	0.048255597164406035	0.961879	0.9879990908699687	-6.41956	-	TNS2	Q63HR2	S931	C1	QDTRSPTSAPTQR	NA
30	KO	TNS2:S941:C1	0.0053588	-0.0940848	0.10480236180895644	7.691882693729477	0.0918913	0.9274844945273677	0.9737593365375992	-6.41647	-	TNS2	Q63HR2	S941	C1	SPTSAPTQRLSPGEALPPVSQAGTGK	NA
30	KO	TNS3:S1149:C1	0.22019103688931452	-0.0238219	0.46420400493876113	8.155418021336322	1.5387590070171506	0.1358727452123892	0.4339357640076383	-5.27594	-	TNS3	Q68CZ2	S1149	C1	ASEAASPLPDSPGDK	Tensin-3 OS=Homo sapiens GN=TNS3 PE=1 SV=2
30	KO	TNS3:S1201:C1	-0.224762	-0.42349	-0.0260343	7.106248964547496	-1.92863	0.0646951	0.2922218574045651	-4.66538	-	TNS3	Q68CZ2	S1201	C1	DSHSFR	Tensin-3 OS=Homo sapiens GN=TNS3 PE=1 SV=2
30	KO	TNS3:S1441:C1	0.0112345	-0.188541	0.2110100347807044	8.934297586807267	0.095895	0.9243348482440251	0.9726034470487792	-6.41609	-	TNS3	Q68CZ2	S1441	C1	VMIGSPK	Tensin-3 OS=Homo sapiens GN=TNS3 PE=1 SV=2
30	KO	TNS3:S571:C1	0.0408	-0.187751	0.2693511416638316	8.942416377355833	0.30441091001871884	0.763223	0.9116248397738226	-6.37396	-	TNS3	Q68CZ2	S571	C1	KPSVSAQMQAYGQSSYSTQTWVR	Tensin-3 OS=Homo sapiens GN=TNS3 PE=1 SV=2
30	KO	TNS3:S660:C1	-0.154454	-0.350971	0.0420618	6.831684429208729	-1.34025	0.1916893783026477	0.5133281166191737	-5.54307	-	TNS3	Q68CZ2	S660	C1	GVGSGPHPPDTQQPSPSK	Tensin-3 OS=Homo sapiens GN=TNS3 PE=1 SV=2
30	KO	TNS3:S690:C1	0.0168496	-0.0936577	0.12735696935038554	8.309874379898158	0.260006	0.796895	0.9253844995397694	-6.3866	-	TNS3	Q68CZ2	S690	C1	FPGDQVVNGAGPELSTGPSPGSPTLDIDQSIEQLNR	Tensin-3 OS=Homo sapiens GN=TNS3 PE=1 SV=2
30	KO	TNS3:S776:C1	0.0567684	-0.123387	0.23692378500716446	10.490572668543708	0.5373326765553086	0.5955794595482666	0.8345984650379252	-6.27556	-	TNS3	Q68CZ2	S776	C1	LSLGQYDNDAGGQLPFSK	Tensin-3 OS=Homo sapiens GN=TNS3 PE=1 SV=2
30	KO	TNS3:S850:C1	-0.10591	-0.350397	0.13857778306724922	6.567023075368854	-0.738692	0.46667073932395786	0.7579161634239382	-6.14774	-	TNS3	Q68CZ2	S850	C1	ESMCSTPAFPVSPETPYVK	Tensin-3 OS=Homo sapiens GN=TNS3 PE=1 SV=2
30	KO	TNS3:S899:C1	0.17847603891747532	-0.0207004	0.37765249474849144	6.96489	1.5280085960914012	0.13851281239587804	0.4381875935354417	-5.2912	-	TNS3	Q68CZ2	S899	C1	SCPETLTHAVGMSESPIGPK	Tensin-3 OS=Homo sapiens GN=TNS3 PE=1 SV=2
30	KO	TNS3:S941/S942:C3	0.2545414209239789	0.046081209353239144	0.4630016324947187	6.965292123330534	2.0821843067535717	0.0472458	0.245396	-4.39658	-	TNS3	Q68CZ2	S941/S942	C3	RESSSSAER	Tensin-3 OS=Homo sapiens GN=TNS3 PE=1 SV=2
30	KO	TOB1:T204:C1	0.38592229754008933	0.2702877876182073	0.5015568074619714	7.572440410548703	5.691100913607148	5.363092824073009e-6	7.455600385599981e-4	4.090036500387551	-	TOB1	P50616	T204	C1	VARTSPINLGLNVNDLLK	NA
30	KO	TOE1:S358:C1	0.24463957676267434	0.1260650299219982	0.3632141236033505	7.78643	3.5181886413161183	0.00160946	0.029815643634419645	-1.32558	-	TOE1	Q96GM8	S358	C1	RALLNLPGTQTSGEAK	Target of EGR1 protein 1 OS=Homo sapiens GN=TOE1 PE=1 SV=1
30	KO	TOE1:S428:C1	-0.0918157	-0.351101	0.16746961421822998	5.335353465750803	-0.603842	0.5511499458234669	0.8103158153001789	-6.23767	-	TOE1	Q96GM8	S428	C1	ATSEVPGSQASPNPVPGDGLHR	Target of EGR1 protein 1 OS=Homo sapiens GN=TOE1 PE=1 SV=1
30	KO	TOM1:S160:C1	0.13462088354443047	-0.0366103	0.30585205035741947	6.6572894907293785	1.3406440945644162	0.19156298278886028	0.5133281166191737	-5.54257	-	TOM1	O60784	S160	C1	GLEFPMTDLDMLSPIHTPQR	Target of Myb protein 1 OS=Homo sapiens GN=TOM1 PE=1 SV=2
30	KO	TOM1:S355:C1	0.27355625981753473	0.0730431	0.47406939797096914	6.864580092426439	2.326417747030922	0.028006901665261097	0.18034962018233333	-3.93981	-	TOM1	O60784	S355	C1	AGLQSLEASGR	Target of Myb protein 1 OS=Homo sapiens GN=TOM1 PE=1 SV=2
30	KO	TOM1:S376:C1	0.1378671656814534	-0.211409	0.48714324797275116	6.900037681268538	0.6730942479513923	0.5067906101552917	0.7844158929452649	-6.19366	-	TOM1	O60784	S376	C1	GSSLADQRK	Target of Myb protein 1 OS=Homo sapiens GN=TOM1 PE=1 SV=2
30	KO	TOM1:S461/S462:C3	0.12658013333121687	-0.114528	0.367689	6.032684924810816	0.8952343156169431	0.37882568179684506	0.69639	-6.02174	-	TOM1	O60784	S461/S462	C3	AADRLPNLSSPSAEGPPGPPSGPAPR	Target of Myb protein 1 OS=Homo sapiens GN=TOM1 PE=1 SV=2
30	KO	TOM1:S462:C1	-0.344695	-0.552131	-0.137259	7.146348155213515	-2.83358	0.00875134	0.0886939	-2.89345	-	TOM1	O60784	S462	C1	AADRLPNLSSPSAEGPPGPPSGPAPR	Target of Myb protein 1 OS=Homo sapiens GN=TOM1 PE=1 SV=2
30	KO	TOMM20:S135:C1	0.1094187377718292	-0.00421438	0.2230518553039125	8.164275635178834	1.6419905668626669	0.11256099180655005	0.3957438338402466	-5.12494	-	TOMM20	Q15388	S135	C1	IVSAQSLAEDDVE	Mitochondrial import receptor subunit TOM20 homolog OS=Homo sapiens GN=TOMM20 PE=1 SV=1
30	KO	TOMM20:S138:C1	0.0989038	-0.000545946	0.1983534635829401	8.068314223967379	1.6958724154540135	0.10178130439737072	0.3750040353331189	-5.04298	-	TOMM20	Q15388	S138	C1	IVSAQSLAEDDVE	Mitochondrial import receptor subunit TOM20 homolog OS=Homo sapiens GN=TOMM20 PE=1 SV=1
30	KO	TOMM34:S186:C1	-0.0532722	-0.247466	0.14092200293856527	6.583309965478685	-0.467787	0.6438105405119926	0.8588321548079215	-6.31056	-	TOMM34	Q15785	S186	C1	NRVPSAGDVEK	Mitochondrial import receptor subunit TOM34 OS=Homo sapiens GN=TOMM34 PE=1 SV=2
30	KO	TOMM70:S279:C1	-0.022984	-0.221542	0.1755735395143077	5.711448201372868	-0.197389	0.8450485353723086	0.9457843123377377	-6.40105	-	TOMM70	O94826	S279	C1	GEKSDEDK	Mitochondrial import receptor subunit TOM70 OS=Homo sapiens GN=TOMM70A PE=1 SV=1
30	KO	TOMM70:S91:C1	0.12169353334193289	-0.079585	0.3229720966097516	9.023914722038384	1.0309885833025878	0.31198456122765317	0.6442535229442674	-5.89418	-	TOMM70	O94826	S91	C1	TPEGRASPAPGSGHPEGPGAHLDMNSLDR	Mitochondrial import receptor subunit TOM70 OS=Homo sapiens GN=TOMM70A PE=1 SV=1
30	KO	TOMM70:S96:C1	0.11339844388679587	-0.201743	0.4285403104161736	8.599124354565182	0.6135993219426105	0.5447792271863316	0.8062518120722387	-6.23175	-	TOMM70	O94826	S96	C1	TPEGRASPAPGSGHPEGPGAHLDMNSLDR	Mitochondrial import receptor subunit TOM70 OS=Homo sapiens GN=TOMM70A PE=1 SV=1
30	KO	TOMM70:T85:C1	0.060682139250830325	-0.204232	0.325596	7.051344840775353	0.39060711800348363	0.6992505428463365	0.8858910040998511	-6.34382	-	TOMM70	O94826	T85	C1	TPEGRASPAPGSGHPEGPGAHLDMNSLDR	Mitochondrial import receptor subunit TOM70 OS=Homo sapiens GN=TOMM70A PE=1 SV=1
30	KO	TONSL:S719:C1	-0.0391123	-0.131188	0.052963234114856206	8.571995109312883	-0.724357	0.4752754140986928	0.7634282610901522	-6.15812	-	TONSL	Q96HA7	S719	C1	VSPGQAAPAMARPR	Tonsoku-like protein OS=Homo sapiens GN=TONSL PE=1 SV=2
30	KO	TONSL:S863:C1	0.11943381654937646	-0.104855	0.34372247781613763	6.1378401988194415	0.9080376808300424	0.37214797854095394	0.6911140557928829	-6.01042	-	TONSL	Q96HA7	S863	C1	GTGDNRRPSSTSGSDSEESRPR	Tonsoku-like protein OS=Homo sapiens GN=TONSL PE=1 SV=2
30	KO	TONSL:S865:C1	0.11943381654937646	-0.104855	0.34372247781613763	6.1378401988194415	0.9080376808300424	0.37214797854095394	0.6911140557928829	-6.01042	-	TONSL	Q96HA7	S865	C1	GTGDNRRPSSTSGSDSEESRPR	Tonsoku-like protein OS=Homo sapiens GN=TONSL PE=1 SV=2
30	KO	TONSL:S905:C1	-0.011252	-0.0866646	0.0641606	9.246008918319022	-0.25443	0.8011528023527473	0.9273349292836202	-6.38804	-	TONSL	Q96HA7	S905	C1	LTCMQSCSAPVNAGPSSLASEPPGSPSTPR	Tonsoku-like protein OS=Homo sapiens GN=TONSL PE=1 SV=2
30	KO	TOP1:S111/S112:C2	0.0453327	-0.1423	0.23296545715539846	7.700183579618966	0.41198974285653234	0.6837034320893429	0.878773	-6.33519	-	TOP1	P11387	S111/S112	C2	ENGFSSPPQIK	DNA topoisomerase 1 OS=Homo sapiens GN=TOP1 PE=1 SV=2
30	KO	TOP1:S21:C1	0.6577343993893923	0.3827410412756346	0.932728	7.544080100185284	4.078610476677526	3.7716773686017854e-4	0.011344519765232606	0.040867929431933625	UP	TOP1	P11387	S21	C1	LNDSHK	DNA topoisomerase 1 OS=Homo sapiens GN=TOP1 PE=1 SV=2
30	KO	TOP1:S97:C1	0.7082126894214751	0.5711035664051913	0.8453218124377588	7.374023150062599	8.808079583633603	2.6366479943321135e-9	4.361806777023615e-6	11.280845889342055	UP	TOP1	P11387	S97	C1	VRASGDAK	DNA topoisomerase 1 OS=Homo sapiens GN=TOP1 PE=1 SV=2
30	KO	TOP2A:S1106:C1	-0.0620387	-0.144899	0.020821994363683885	11.391377109201475	-1.27673	0.21291629348956273	0.54264	-5.62183	-	TOP2A	P11388	S1106	C1	VPDEEENEESDNEK	DNA topoisomerase 2-alpha OS=Homo sapiens GN=TOP2A PE=1 SV=3
30	KO	TOP2A:S1213:C1	0.0796577	-0.0434406	0.2027559014774372	9.034149708891382	1.1034679251899238	0.27987175505151524	0.6132342309691677	-5.81931	-	TOP2A	P11388	S1213	C1	KTQMAEVLPSPR	DNA topoisomerase 2-alpha OS=Homo sapiens GN=TOP2A PE=1 SV=3
30	KO	TOP2A:S1247:C1	-0.0234391	-0.0897137	0.042835443617083455	10.820607943734153	-0.603085	0.5516457708364462	0.8107565731118808	-6.23813	-	TOP2A	P11388	S1247	C1	IKNENTEGSPQEDGVELEGLK	DNA topoisomerase 2-alpha OS=Homo sapiens GN=TOP2A PE=1 SV=3
30	KO	TOP2A:S1374:C1	-0.119179	-0.249553	0.011194368764463669	8.933078196311566	-1.55882	0.1310572033569743	0.4272628977073312	-5.24723	-	TOP2A	P11388	S1374	C1	SVVSDLEADDVK	DNA topoisomerase 2-alpha OS=Homo sapiens GN=TOP2A PE=1 SV=3
30	KO	TOP2A:S1377:C1	-0.00809056	-0.0932495	0.0770684	10.704145673782538	-0.162006	0.8725456592100445	0.9536756938434124	-6.40747	-	TOP2A	P11388	S1377	C1	SVVSDLEADDVK	DNA topoisomerase 2-alpha OS=Homo sapiens GN=TOP2A PE=1 SV=3
30	KO	TOP2A:S1392/S1393:C3	-0.15949	-0.318976	-3.54308e-06	8.027204747362509	-1.70527	0.0999928	0.3723384645346832	-5.02847	-	TOP2A	P11388	S1392/S1393	C3	GSVPLSSSPPATHFPDETEITNPVPK	DNA topoisomerase 2-alpha OS=Homo sapiens GN=TOP2A PE=1 SV=3
30	KO	TOP2A:S1393:C1	-0.0116687	-0.13039	0.10705269395526988	10.35051992536218	-0.167601	0.8681859554466209	0.9526665070942857	-6.40654	-	TOP2A	P11388	S1393	C1	GSVPLSSSPPATHFPDETEITNPVPK	DNA topoisomerase 2-alpha OS=Homo sapiens GN=TOP2A PE=1 SV=3
30	KO	TOP2A:S1425:C1	0.149793	-0.0289451	0.32853051818124634	6.992433932416725	1.4290854095278864	0.16481316215045563	0.4784179928855918	-5.4274	-	TOP2A	P11388	S1425	C1	SQSSTSTTGAK	DNA topoisomerase 2-alpha OS=Homo sapiens GN=TOP2A PE=1 SV=3
30	KO	TOP2A:T1343:C1	0.0426743	-0.208618	0.293966	6.6509371348955755	0.2895816971225464	0.7744190896205799	0.9159486000266368	-6.3784	-	TOP2A	P11388	T1343	C1	TDDEDFVPSDASPPK	DNA topoisomerase 2-alpha OS=Homo sapiens GN=TOP2A PE=1 SV=3
30	KO	TOP2B:S1236:C1	0.35682800534134707	0.19064999813089298	0.5230060125518011	7.847326809436129	3.6615862166603477	0.00111483	0.023315660430438406	-0.981238	-	TOP2B	Q02880	S1236	C1	LQLEETMPSPYGR	DNA topoisomerase 2-beta OS=Homo sapiens GN=TOP2B PE=1 SV=3
30	KO	TOP2B:S1400:C1	-0.1	-0.183486	-0.0165144	10.044316851635807	-2.04255	0.051295955330825455	0.25749463117402466	-4.46738	-	TOP2B	Q02880	S1400	C1	ASPITNDGEDEFVPSDGLDK	DNA topoisomerase 2-beta OS=Homo sapiens GN=TOP2B PE=1 SV=3
30	KO	TOP2B:S1413:C1	-0.0311668	-0.100448	0.038114	11.614256534806863	-0.76712	0.4498788993205126	0.746486	-6.12656	-	TOP2B	Q02880	S1413	C1	ASPITNDGEDEFVPSDGLDK	DNA topoisomerase 2-beta OS=Homo sapiens GN=TOP2B PE=1 SV=3
30	KO	TOP2B:S1424:C1	-0.160475	-0.279528	-0.0414209	9.528643697961915	-2.29852	0.029771039774847984	0.1871920604315128	-3.9937	-	TOP2B	Q02880	S1424	C1	DEYTFSPGK	DNA topoisomerase 2-beta OS=Homo sapiens GN=TOP2B PE=1 SV=3
30	KO	TOP2B:S1452:C1	0.00744207	-0.108097	0.12298159949770925	7.363366079979231	0.10983654865880228	0.9133772826349471	0.9697086629848498	-6.41464	-	TOP2B	Q02880	S1452	C1	SQDFGNLFSFPSYSQK	DNA topoisomerase 2-beta OS=Homo sapiens GN=TOP2B PE=1 SV=3
30	KO	TOP2B:S1454:C1	-0.063034	-0.350592	0.22452433076038103	5.791743903432188	-0.373794	0.7115697430707553	0.8909419015465216	-6.35028	-	TOP2B	Q02880	S1454	C1	SQDFGNLFSFPSYSQK	DNA topoisomerase 2-beta OS=Homo sapiens GN=TOP2B PE=1 SV=3
30	KO	TOP2B:S1457:C1	0.0652583	-0.0658437	0.19636024879967703	9.589520801942202	0.8488092785011636	0.40368817729792084	0.7137893883111912	-6.06149	-	TOP2B	Q02880	S1457	C1	SEDDSAK	DNA topoisomerase 2-beta OS=Homo sapiens GN=TOP2B PE=1 SV=3
30	KO	TOP2B:S1461:C1	0.24073481734250368	0.019727958172033128	0.46174167651297426	7.576164778309111	1.8574495762668293	0.0745393	0.31609950743732246	-4.78479	-	TOP2B	Q02880	S1461	C1	SEDDSAK	DNA topoisomerase 2-beta OS=Homo sapiens GN=TOP2B PE=1 SV=3
30	KO	TOP2B:S1466:C1	-0.0114409	-0.0720931	0.0492113	11.244160954149962	-0.32166	0.750266	0.9048572113990613	-6.36852	-	TOP2B	Q02880	S1466	C1	FDSNEEDSASVFSPSFGLK	DNA topoisomerase 2-beta OS=Homo sapiens GN=TOP2B PE=1 SV=3
30	KO	TOP2B:S1473:C1	0.0650566	-0.064833	0.1949461499417744	7.239114819715366	0.8540846925913441	0.4008119080167116	0.7115626933698754	-6.05707	-	TOP2B	Q02880	S1473	C1	FDSNEEDSASVFSPSFGLK	DNA topoisomerase 2-beta OS=Homo sapiens GN=TOP2B PE=1 SV=3
30	KO	TOP2B:S1550/S1552:C2	0.0704601	-0.0908664	0.23178666259036182	7.236167733939014	0.7447690865696448	0.4630502058148368	0.7552679190240448	-6.14327	-	TOP2B	Q02880	S1550/S1552	C2	ASGSENEGDYNPGRK	DNA topoisomerase 2-beta OS=Homo sapiens GN=TOP2B PE=1 SV=3
30	KO	TOP2B:S1550:C1	0.0240494	-0.0954733	0.14357214930925605	8.392380420914815	0.3431135534435131	0.7342551386059588	0.9005541705072332	-6.36134	-	TOP2B	Q02880	S1550	C1	RKASGSENEGDYNPGR	DNA topoisomerase 2-beta OS=Homo sapiens GN=TOP2B PE=1 SV=3
30	KO	TOP2B:S1552:C1	0.058863739951409144	-0.0973026	0.21503	9.367763086936115	0.642753	0.5259783373148539	0.7952071144546615	-6.21351	-	TOP2B	Q02880	S1552	C1	ASGSENEGDYNPGR	DNA topoisomerase 2-beta OS=Homo sapiens GN=TOP2B PE=1 SV=3
30	KO	TOP2B:T1431:C1	-0.19634	-0.350725	-0.0419556	7.223622562524332	-2.16865	0.0393836	0.21958971329220808	-4.23882	-	TOP2B	Q02880	T1431	C1	SKATPEK	DNA topoisomerase 2-beta OS=Homo sapiens GN=TOP2B PE=1 SV=3
30	KO	TOP3A:S971:C1	0.0367225	-0.123959	0.19740405874218764	7.161600107318584	0.38971753919028285	0.6999003063790117	0.8861511379479559	-6.34417	-	TOP3A	Q13472	S971	C1	ASSSDMGSTAK	DNA topoisomerase 3-alpha OS=Homo sapiens GN=TOP3A PE=1 SV=1
30	KO	TOPBP1:S1504:C1	-0.0440753	-0.207458	0.11930783273484671	7.0934947839837355	-0.460015	0.6493063803912522	0.8606671264750875	-6.31418	-	TOPBP1	Q92547	S1504	C1	ELGTGLSQK	DNA topoisomerase 2-binding protein 1 OS=Homo sapiens GN=TOPBP1 PE=1 SV=3
30	KO	TOPBP1:S805:C1	0.0767585	-0.166861	0.32037758023888546	5.894219845478662	0.5372782746273471	0.5956164999119293	0.8345984650379252	-6.27559	-	TOPBP1	Q92547	S805	C1	QVAASPAVGQPLQK	DNA topoisomerase 2-binding protein 1 OS=Homo sapiens GN=TOPBP1 PE=1 SV=3
30	KO	TOPBP1:S853:C1	-0.0430383	-0.165474	0.0793973	7.8944274330312965	-0.59942	0.5540496407687413	0.812341	-6.24033	-	TOPBP1	Q92547	S853	C1	DALAALETPGRPSQQK	DNA topoisomerase 2-binding protein 1 OS=Homo sapiens GN=TOPBP1 PE=1 SV=3
30	KO	TOPBP1:S888:C1	0.24736310429314123	0.0841596	0.41056663813093597	7.316450087754183	2.584575618887733	0.0156769	0.12756625086229958	-3.42214	-	TOPBP1	Q92547	S888	C1	NAVALSASPQLK	DNA topoisomerase 2-binding protein 1 OS=Homo sapiens GN=TOPBP1 PE=1 SV=3
30	KO	TOPBP1:T298:C1	0.1313682740701605	-0.046562	0.3092985307635734	5.889348742112011	1.2589966306131235	0.21915077428330904	0.5494453726789643	-5.64321	-	TOPBP1	Q92547	T298	C1	TMPNSSTPTSQINTIDSR	DNA topoisomerase 2-binding protein 1 OS=Homo sapiens GN=TOPBP1 PE=1 SV=3
30	KO	TOPORS:S194:C1	0.27416404230753333	-0.03233	0.5806580946719938	3.839924141824391	1.5253598907514845	0.13916965788823707	0.43923357838292654	-5.29495	-	TOPORS	Q9NS56	S194	C1	NASVYSPSGPVNR	E3 ubiquitin-protein ligase Topors OS=Homo sapiens GN=TOPORS PE=1 SV=1
30	KO	TOPORS:S196:C1	0.0869013	-0.190032	0.3638343869057862	5.12556	0.5351008104699019	0.5970999708372956	0.8348918903224807	-6.27676	-	TOPORS	Q9NS56	S196	C1	NASVYSPSGPVNRR	E3 ubiquitin-protein ligase Topors OS=Homo sapiens GN=TOPORS PE=1 SV=1
30	KO	TOPORS:S585:C1	0.17619209933768065	-0.00677954	0.3591637420831167	6.312758348815113	1.6420505475640415	0.11254848147500131	0.3957438338402466	-5.12485	-	TOPORS	Q9NS56	S585	C1	GDRVYSPYNHR	E3 ubiquitin-protein ligase Topors OS=Homo sapiens GN=TOPORS PE=1 SV=1
30	KO	TOPORS:S718:C1	0.18911048642427364	-0.0358156	0.4140365637708141	5.9445482861649515	1.433704608897895	0.1635020613431696	0.4767033135001859	-5.42121	-	TOPORS	Q9NS56	S718	C1	DRDGYESSYR	E3 ubiquitin-protein ligase Topors OS=Homo sapiens GN=TOPORS PE=1 SV=1
30	KO	TOPORS:S735/S736:C3	-0.231141	-0.388066	-0.0742156	6.910652004340854	-2.5117	0.018516092042268374	0.1401817270420626	-3.57162	-	TOPORS	Q9NS56	S735/S736	C3	QSSSPEFR	E3 ubiquitin-protein ligase Topors OS=Homo sapiens GN=TOPORS PE=1 SV=1
30	KO	TOPORS:S771:C1	-0.271527	-0.383895	-0.159159	7.543674851319207	-4.12054	3.3789442582666634e-4	0.010424031262404142	0.14495671346841998	-	TOPORS	Q9NS56	S771	C1	SRSLSSNR	E3 ubiquitin-protein ligase Topors OS=Homo sapiens GN=TOPORS PE=1 SV=1
30	KO	TOPORS:S773:C1	-0.375676	-0.541187	-0.210165	6.351582362199677	-3.87054	6.493489710139653e-4	0.016130685377952883	-0.472453	-	TOPORS	Q9NS56	S773	C1	SRSLSSNR	E3 ubiquitin-protein ligase Topors OS=Homo sapiens GN=TOPORS PE=1 SV=1
30	KO	TOPORS:S781:C1	0.2741002819258558	0.0854473	0.46275323012919434	6.800780498183238	2.4775918549773643	0.0200024	0.14645616461863115	-3.6407	-	TOPORS	Q9NS56	S781	C1	TASTGTDRVR	E3 ubiquitin-protein ligase Topors OS=Homo sapiens GN=TOPORS PE=1 SV=1
30	KO	TOPORS:S81:C1	0.2280066177216371	0.029134170867415987	0.4268790645758582	6.484628484130752	1.9550448014755348	0.0613411	0.28258583115424324	-4.62021	-	TOPORS	Q9NS56	S81	C1	MDNFSPK	E3 ubiquitin-protein ligase Topors OS=Homo sapiens GN=TOPORS PE=1 SV=1
30	KO	TOPORS:S98:C1	0.0721233	-0.0934262	0.2376728473607356	7.164006086455921	0.7429024526987703	0.46416043352079783	0.7558675400913916	-6.14465	-	TOPORS	Q9NS56	S98	C1	LQQTVPADASPDSK	E3 ubiquitin-protein ligase Topors OS=Homo sapiens GN=TOPORS PE=1 SV=1
30	KO	TOPORS:T203/T204/T205:C3	0.23498402368722715	0.0435808	0.4263872264264565	6.8039387452690345	2.0935002375669365	0.046142937375434394	0.24212506374505874	-4.37619	-	TOPORS	Q9NS56	T203/T204/T205	C3	TTTPPDSGVLFEGLGISTRPR	E3 ubiquitin-protein ligase Topors OS=Homo sapiens GN=TOPORS PE=1 SV=1
30	KO	TOPORS:T204:C1	0.00207469	-0.206466	0.2106150785765425	5.476497980471019	0.0169648	0.9865934605992794	0.9968372087396249	-6.42059	-	TOPORS	Q9NS56	T204	C1	TTTPPDSGVLFEGLGISTRPR	E3 ubiquitin-protein ligase Topors OS=Homo sapiens GN=TOPORS PE=1 SV=1
30	KO	TOPORS:T205:C1	0.3872893159351545	0.18031997178138026	0.5942586600889287	6.259703348375176	3.1909013068923806	0.00366753	0.050814	-2.09299	-	TOPORS	Q9NS56	T205	C1	TTTPPDSGVLFEGLGISTRPR	E3 ubiquitin-protein ligase Topors OS=Homo sapiens GN=TOPORS PE=1 SV=1
30	KO	TOR1AIP1:S135:C1	0.17751532940898151	0.08347	0.27156069994215676	7.254975487191542	3.21871	0.00342269	0.048896	-2.02892	-	TOR1AIP1	Q5JTV8	S135	C1	LQQQHSEQPPLQPSPVMTR	Torsin-1A-interacting protein 1 OS=Homo sapiens GN=TOR1AIP1 PE=1 SV=2
30	KO	TOR1AIP1:S143/T147:C2	-0.0672973	-0.24546	0.11086579952547915	6.408211590394177	-0.644116	0.5251083863436321	0.7948665391442449	-6.21264	-	TOR1AIP1	Q5JTV8	S143/T147	C2	LQQQHSEQPPLQPSPVMTR	Torsin-1A-interacting protein 1 OS=Homo sapiens GN=TOR1AIP1 PE=1 SV=2
30	KO	TOR1AIP1:S143:C1	0.0719031	-0.0751126	0.21891877992872283	7.842532340110572	0.8340035223640201	0.4118302054843691	0.7198760660743785	-6.07375	-	TOR1AIP1	Q5JTV8	S143	C1	LQQQHSEQPPLQPSPVMTR	Torsin-1A-interacting protein 1 OS=Homo sapiens GN=TOR1AIP1 PE=1 SV=2
30	KO	TOR1AIP1:S156:C1	0.046657	-0.108483	0.2017972456358283	8.980250313309647	0.5128338454885792	0.6123711605187422	0.8429402653071686	-6.28843	-	TOR1AIP1	Q5JTV8	S156	C1	DSHSSEEDEASSQTDLSQTISK	Torsin-1A-interacting protein 1 OS=Homo sapiens GN=TOR1AIP1 PE=1 SV=2
30	KO	TOR1AIP1:S157:C1	0.044676873415449236	-0.102121	0.19147500359708092	9.26641	0.518975	0.6081414312519431	0.8406152821859036	-6.28526	-	TOR1AIP1	Q5JTV8	S157	C1	DSHSSEEDEASSQTDLSQTISK	Torsin-1A-interacting protein 1 OS=Homo sapiens GN=TOR1AIP1 PE=1 SV=2
30	KO	TOR1AIP1:S242:C1	-0.0877166	-0.254661	0.0792282	9.115555757194654	-0.895969	0.37844045614569655	0.6962344824308561	-6.02109	-	TOR1AIP1	Q5JTV8	S242	C1	SRDSDESGDK	Torsin-1A-interacting protein 1 OS=Homo sapiens GN=TOR1AIP1 PE=1 SV=2
30	KO	TOR1AIP1:S245:C1	0.1186842554038039	-0.0272443	0.2646127745433674	8.040638768229766	1.3868733826872937	0.1771855843399337	0.49622162209844645	-5.48316	-	TOR1AIP1	Q5JTV8	S245	C1	DSDESGDK	Torsin-1A-interacting protein 1 OS=Homo sapiens GN=TOR1AIP1 PE=1 SV=2
30	KO	TOR1AIP1:S253/S254:C3	-0.0281485	-0.143197	0.0869005	7.173233381063285	-0.417211	0.6799281872457436	0.877041	-6.33302	-	TOR1AIP1	Q5JTV8	S253/S254	C3	SSSQYIESFWQSSQSQNFTAHDK	Torsin-1A-interacting protein 1 OS=Homo sapiens GN=TOR1AIP1 PE=1 SV=2
30	KO	TOR1AIP1:S315:C1	0.16618881044837863	-0.240521	0.5728987587133167	4.892722331230113	0.6967883208635592	0.4920812149661742	0.7741060801811924	-6.17755	-	TOR1AIP1	Q5JTV8	S315	C1	SELGNQSPSTSSR	Torsin-1A-interacting protein 1 OS=Homo sapiens GN=TOR1AIP1 PE=1 SV=2
30	KO	TOR1AIP2:S120:C1	0.2676828029057834	0.10129495161266538	0.4340706541989014	7.6239554490333985	2.7433595875400094	0.010835813796767521	0.10179192333262023	-3.08806	-	TOR1AIP2	Q8NFQ8	S120	C1	EPLDPDPSHSPSDK	Torsin-1A-interacting protein 2 OS=Homo sapiens GN=TOR1AIP2 PE=1 SV=1
30	KO	TOR4A:S63:C1	0.5668970566331577	0.1561456119388035	0.9776485013275119	5.656399769148031	2.3534717059987025	0.026387905388219928	0.174126	-3.88716	-	TOR4A	Q9NXH8	S63	C1	LLQPGGGPDVGTGAPRPGCSPR	Torsin-4A OS=Homo sapiens GN=TOR4A PE=1 SV=2
30	KO	TP53:S315:C1	0.0839733	-0.0951198	0.26306630307254597	7.4645	0.7995511251399064	0.43117160123081855	0.7345146533993854	-6.10148	-	TP53	P04637	S315	C1	RALPNNTSSSPQPK	Cellular tumor antigen p53 OS=Homo sapiens GN=TP53 PE=1 SV=4
30	KO	TP53:S392:C1	0.0409009	-0.228669	0.3104707480750111	5.308672695879188	0.25872951319012694	0.7978689114576046	0.9256800743032577	-6.38693	-	TP53	P04637	S392	C1	TEGPDSD	Cellular tumor antigen p53 OS=Homo sapiens GN=TP53 PE=1 SV=4
30	KO	TP53BP1:S1028:C1	0.0629219	-0.0337934	0.15963716854366167	8.070954264459909	1.109405492063657	0.27735019942289296	0.6105395008719785	-5.81297	-	TP53BP1	Q12888	S1028	C1	NGSTAVAESVASPQK	Tumor suppressor p53-binding protein 1 OS=Homo sapiens GN=TP53BP1 PE=1 SV=2
30	KO	TP53BP1:S1068:C1	-0.0664862	-0.157383	0.0244106	9.645394065117136	-1.24729	0.22334308701920397	0.5546404531734043	-5.65719	-	TP53BP1	Q12888	S1068	C1	GNLLHFPSSQGEEEK	Tumor suppressor p53-binding protein 1 OS=Homo sapiens GN=TP53BP1 PE=1 SV=2
30	KO	TP53BP1:S1094:C1	-0.0354412	-0.112639	0.0417567	10.1497	-0.782865	0.4407363444920023	0.7412157141966376	-6.11451	-	TP53BP1	Q12888	S1094	C1	QSQQPMKPISPVK	Tumor suppressor p53-binding protein 1 OS=Homo sapiens GN=TP53BP1 PE=1 SV=2
30	KO	TP53BP1:S1101:C1	0.021318	-0.104155	0.1467908672497701	9.035045607451504	0.28972110901716686	0.7743136008775064	0.9159435037051549	-6.37836	-	TP53BP1	Q12888	S1101	C1	DPVSPASQK	Tumor suppressor p53-binding protein 1 OS=Homo sapiens GN=TP53BP1 PE=1 SV=2
30	KO	TP53BP1:S1104:C1	0.0743709	-0.0876145	0.2363564077300823	7.741969994619389	0.7829086039720039	0.44071119693519545	0.7412157141966376	-6.11447	-	TP53BP1	Q12888	S1104	C1	DPVSPASQK	Tumor suppressor p53-binding protein 1 OS=Homo sapiens GN=TP53BP1 PE=1 SV=2
30	KO	TP53BP1:S1113/S1114:C2	-0.0433321	-0.109125	0.022460727835962105	9.702032571737899	-1.12309	0.2716004827327787	0.606172	-5.79824	-	TP53BP1	Q12888	S1113/S1114	C2	MVIQGPSSPQGEAMVTDVLEDQK	Tumor suppressor p53-binding protein 1 OS=Homo sapiens GN=TP53BP1 PE=1 SV=2
30	KO	TP53BP1:S1113/S1114:C3	-0.0575002	-0.157431	0.0424304	7.450505626406319	-0.981194	0.3354851325581125	0.6624656677779992	-5.94291	-	TP53BP1	Q12888	S1113/S1114	C3	MVIQGPSSPQGEAMVTDVLEDQK	Tumor suppressor p53-binding protein 1 OS=Homo sapiens GN=TP53BP1 PE=1 SV=2
30	KO	TP53BP1:S1113:C1	0.0748543	-0.0183238	0.16803243551546626	8.500196488215302	1.36989	0.18236417926335682	0.5024679355850618	-5.50518	-	TP53BP1	Q12888	S1113	C1	MVIQGPSSPQGEAMVTDVLEDQK	Tumor suppressor p53-binding protein 1 OS=Homo sapiens GN=TP53BP1 PE=1 SV=2
30	KO	TP53BP1:S1114:C1	-0.0149401	-0.0745746	0.0446943	12.054654821360518	-0.42721	0.6727223455390041	0.8719615891445386	-6.32878	-	TP53BP1	Q12888	S1114	C1	MVIQGPSSPQGEAMVTDVLEDQK	Tumor suppressor p53-binding protein 1 OS=Homo sapiens GN=TP53BP1 PE=1 SV=2
30	KO	TP53BP1:S124:C1	0.1602805804569103	0.057778	0.2627831416675164	7.723563746332934	2.666429272211381	0.0129734	0.11333755879502716	-3.25131	-	TP53BP1	Q12888	S124	C1	TSSVLGMSVESAPAVEEEK	Tumor suppressor p53-binding protein 1 OS=Homo sapiens GN=TP53BP1 PE=1 SV=2
30	KO	TP53BP1:S1362:C1	-0.0764393	-0.261911	0.10903251350179202	6.403329836214152	-0.702785	0.4883971587800503	0.7724931603718714	-6.17339	-	TP53BP1	Q12888	S1362	C1	GGPGKLSPR	Tumor suppressor p53-binding protein 1 OS=Homo sapiens GN=TP53BP1 PE=1 SV=2
30	KO	TP53BP1:S1430:C1	0.022345595491122694	-0.133833	0.17852376035696021	8.518896713622219	0.24398071306790373	0.8091491179582613	0.9311473662598756	-6.39067	-	TP53BP1	Q12888	S1430	C1	ETAVPGPLGIEDISPNLSPDDK	Tumor suppressor p53-binding protein 1 OS=Homo sapiens GN=TP53BP1 PE=1 SV=2
30	KO	TP53BP1:S1460/S1462:C2	0.0677673	-0.0381463	0.1736809872337216	8.0138	1.0910693046197772	0.2851902270787147	0.6179619100493595	-5.83245	-	TP53BP1	Q12888	S1460/S1462	C2	RSDSPEIPFQAAAGPSDGLDASSPGNSFVGLR	Tumor suppressor p53-binding protein 1 OS=Homo sapiens GN=TP53BP1 PE=1 SV=2
30	KO	TP53BP1:S1460:C1	0.039004171588947756	-0.0393215	0.11732983077582429	9.075434447221348	0.8491626403251311	0.4034951090692581	0.7137016964124935	-6.06119	-	TP53BP1	Q12888	S1460	C1	SDSPEIPFQAAAGPSDGLDASSPGNSFVGLR	Tumor suppressor p53-binding protein 1 OS=Homo sapiens GN=TP53BP1 PE=1 SV=2
30	KO	TP53BP1:S1462:C1	0.0486588	-0.0248939	0.12221140296330164	9.625119128795788	1.1280980542426833	0.2695189353511238	0.6040118402274557	-5.79281	-	TP53BP1	Q12888	S1462	C1	RSDSPEIPFQAAAGPSDGLDASSPGNSFVGLR	Tumor suppressor p53-binding protein 1 OS=Homo sapiens GN=TP53BP1 PE=1 SV=2
30	KO	TP53BP1:S1635/T1638:C3	0.15432872244703955	-0.0607399	0.3693973656433196	5.854475064627553	1.2236396602201403	0.23199592796825483	0.563764	-5.68506	-	TP53BP1	Q12888	S1635/T1638	C3	SNVSSPATPTASSSSSTTPTRK	Tumor suppressor p53-binding protein 1 OS=Homo sapiens GN=TP53BP1 PE=1 SV=2
30	KO	TP53BP1:S1646/T1647/T1648:C3	0.0352645	-0.168723	0.23925208310355697	5.1725241648085865	0.294794	0.7704783696037978	0.9149809607362218	-6.37687	-	TP53BP1	Q12888	S1646/T1647/T1648	C3	SNVSSPATPTASSSSSTTPTRK	Tumor suppressor p53-binding protein 1 OS=Homo sapiens GN=TP53BP1 PE=1 SV=2
30	KO	TP53BP1:S1665:C1	0.15763923163296045	-0.116713	0.43199113353037316	5.12908	0.9798062673918507	0.33615691302103745	0.6630608140037862	-5.94423	-	TP53BP1	Q12888	S1665	C1	ASMGVLSGK	Tumor suppressor p53-binding protein 1 OS=Homo sapiens GN=TP53BP1 PE=1 SV=2
30	KO	TP53BP1:S1673:C1	0.2799268644561588	0.12442238692401109	0.43543134198830646	7.015259116069745	3.0696266738393874	0.00494598	0.060879	-2.36957	-	TP53BP1	Q12888	S1673	C1	LITSEEERSPAK	Tumor suppressor p53-binding protein 1 OS=Homo sapiens GN=TP53BP1 PE=1 SV=2
30	KO	TP53BP1:S1678:C1	0.043339049131555285	-0.0405642	0.12724226397631339	9.21348	0.8808149067127519	0.3864390878072529	0.7013635314196002	-6.0343	-	TP53BP1	Q12888	S1678	C1	LITSEEERSPAK	Tumor suppressor p53-binding protein 1 OS=Homo sapiens GN=TP53BP1 PE=1 SV=2
30	KO	TP53BP1:S208:C1	0.32496541365789255	0.18688504648841217	0.4630457808273729	8.913194763972532	4.01318	4.476356431082389e-4	0.012811827757680961	-0.121157	-	TP53BP1	Q12888	S208	C1	EQLQSVTTNSGYTRLSDVDANTAIK	Tumor suppressor p53-binding protein 1 OS=Homo sapiens GN=TP53BP1 PE=1 SV=2
30	KO	TP53BP1:S222:C1	-0.0914908	-0.246563	0.0635818	6.970327560332104	-1.00607	0.32359997711989685	0.6536403445048172	-5.91885	-	TP53BP1	Q12888	S222	C1	HEEQSNEDIPIAEQSSK	Tumor suppressor p53-binding protein 1 OS=Homo sapiens GN=TP53BP1 PE=1 SV=2
30	KO	TP53BP1:S265:C1	-0.0178252	-0.0966906	0.0610401	9.709645137157747	-0.385419	0.7030433506425868	0.8881315853507511	-6.34584	-	TP53BP1	Q12888	S265	C1	SEDMPFSPK	Tumor suppressor p53-binding protein 1 OS=Homo sapiens GN=TP53BP1 PE=1 SV=2
30	KO	TP53BP1:S294:C1	-0.0151784	-0.108898	0.0785412	10.359075464394195	-0.276172	0.7845864276922997	0.9209829896625071	-6.38223	-	TP53BP1	Q12888	S294	C1	SPEPEVLSTQEDLFDQSNK	Tumor suppressor p53-binding protein 1 OS=Homo sapiens GN=TP53BP1 PE=1 SV=2
30	KO	TP53BP1:S316:C1	-0.0947612	-0.260299	0.0707765	6.6759482341938305	-0.976153	0.3379300805351202	0.6648878832412576	-5.94772	-	TP53BP1	Q12888	S316	C1	TVSSDGCSTPSR	Tumor suppressor p53-binding protein 1 OS=Homo sapiens GN=TP53BP1 PE=1 SV=2
30	KO	TP53BP1:S320/T321:C3	-0.0459041	-0.214163	0.12235499623278173	6.989514008296465	-0.465219	0.645625	0.859183	-6.31176	-	TP53BP1	Q12888	S320/T321	C3	TVSSDGCSTPSREEGGCSLASTPATTLHLLQLSGQR	Tumor suppressor p53-binding protein 1 OS=Homo sapiens GN=TP53BP1 PE=1 SV=2
30	KO	TP53BP1:S354:C1	0.10851988017152703	-0.0490921	0.2661318886569035	6.733240864996235	1.1740967371467712	0.2509346323666161	0.58434	-5.74192	-	TP53BP1	Q12888	S354	C1	SLVQDSLSTNSSDLVAPSPDAFR	Tumor suppressor p53-binding protein 1 OS=Homo sapiens GN=TP53BP1 PE=1 SV=2
30	KO	TP53BP1:S359:C1	0.10321573589485222	-0.0067167	0.21314816875348164	7.1589490586196645	1.6010465276894439	0.12137526486779968	0.41129940286074784	-5.18579	-	TP53BP1	Q12888	S359	C1	SLVQDSLSTNSSDLVAPSPDAFR	Tumor suppressor p53-binding protein 1 OS=Homo sapiens GN=TP53BP1 PE=1 SV=2
30	KO	TP53BP1:S366:C1	0.095901	0.0353253	0.15647657500530004	10.37532766861935	2.6996596783702334	0.0120056	0.10817498377740142	-3.1811	-	TP53BP1	Q12888	S366	C1	SLVQDSLSTNSSDLVAPSPDAFR	Tumor suppressor p53-binding protein 1 OS=Homo sapiens GN=TP53BP1 PE=1 SV=2
30	KO	TP53BP1:S379/S380:C2	0.012229358235552823	-0.134489	0.15894729233078728	7.463294061762493	0.14213608296255917	0.8880615605775923	0.9601946404975865	-6.41052	-	TP53BP1	Q12888	S379/S380	C2	STPFIVPSSPTEQEGR	Tumor suppressor p53-binding protein 1 OS=Homo sapiens GN=TP53BP1 PE=1 SV=2
30	KO	TP53BP1:S380:C1	-0.00269828	-0.0901437	0.0847471	9.396955126733802	-0.052618	0.9584360423885588	0.9860727373824852	-6.41933	-	TP53BP1	Q12888	S380	C1	STPFIVPSSPTEQEGR	Tumor suppressor p53-binding protein 1 OS=Homo sapiens GN=TP53BP1 PE=1 SV=2
30	KO	TP53BP1:S500:C1	-0.0428253	-0.0934687	0.00781798	10.888210700873149	-1.44199	0.1611709457933604	0.47344888583688105	-5.41007	-	TP53BP1	Q12888	S500	C1	NSPEDLGLSLTGDSCK	Tumor suppressor p53-binding protein 1 OS=Homo sapiens GN=TP53BP1 PE=1 SV=2
30	KO	TP53BP1:S507:C1	0.5160407672268148	0.32913852178612735	0.7029430126675023	5.431950939387946	4.708183404812158	7.161865147054948e-5	0.00377321	1.6186070421228873	-	TP53BP1	Q12888	S507	C1	NSPEDLGLSLTGDSCK	Tumor suppressor p53-binding protein 1 OS=Homo sapiens GN=TP53BP1 PE=1 SV=2
30	KO	TP53BP1:S523:C1	0.0773608	-0.0816162	0.23633766661200933	8.172056331905726	0.8297943745637755	0.4141636108081098	0.7212286711885026	-6.07719	-	TP53BP1	Q12888	S523	C1	LMLSTSEYSQSPK	Tumor suppressor p53-binding protein 1 OS=Homo sapiens GN=TP53BP1 PE=1 SV=2
30	KO	TP53BP1:S525:C1	-0.172223	-0.279698	-0.0647484	10.422147552260418	-2.73255	0.011114666455602515	0.10329771189608561	-3.11114	-	TP53BP1	Q12888	S525	C1	LMLSTSEYSQSPK	Tumor suppressor p53-binding protein 1 OS=Homo sapiens GN=TP53BP1 PE=1 SV=2
30	KO	TP53BP1:S552:C1	-0.012094	-0.0724213	0.0482333	11.230147312055907	-0.341853	0.7351927231772448	0.90092	-6.36178	-	TP53BP1	Q12888	S552	C1	IDEDGENTQIEDTEPMSPVLNSK	Tumor suppressor p53-binding protein 1 OS=Homo sapiens GN=TP53BP1 PE=1 SV=2
30	KO	TP53BP1:S598:C1	0.20082953893735933	0.1274302835709999	0.27422879430371877	9.428683129322067	4.665732288931826	8.014035337886385e-5	0.00405432	1.511572592864729	-	TP53BP1	Q12888	S598	C1	GDDTDTRDDISILATGCK	Tumor suppressor p53-binding protein 1 OS=Homo sapiens GN=TP53BP1 PE=1 SV=2
30	KO	TP53BP1:S639:C1	0.035581141657772264	-0.0644908	0.1356530340251054	7.768157167972766	0.6063056918913212	0.5495374905693597	0.8092862320933819	-6.23619	-	TP53BP1	Q12888	S639	C1	SEALSSVLDQEEAMEIK	Tumor suppressor p53-binding protein 1 OS=Homo sapiens GN=TP53BP1 PE=1 SV=2
30	KO	TP53BP1:S63:C1	0.0192835	-0.105631	0.1441981366909862	7.508327856325908	0.26324285763775485	0.7944257878715749	0.9242693444517521	-6.38574	-	TP53BP1	Q12888	S63	C1	ENPVLDVVSNPEQTAGEER	Tumor suppressor p53-binding protein 1 OS=Homo sapiens GN=TP53BP1 PE=1 SV=2
30	KO	TP53BP1:S727:C1	-0.00781197	-0.0700993	0.054475325368021014	10.758878286161908	-0.213868	0.8323085556806824	0.9399796529187467	-6.39763	-	TP53BP1	Q12888	S727	C1	ECSEAMEVETSVISIDSPQK	Tumor suppressor p53-binding protein 1 OS=Homo sapiens GN=TP53BP1 PE=1 SV=2
30	KO	TP53BP1:S771:C1	0.3062271643829604	0.18784824327077168	0.4246060854951491	8.864790907833687	4.411164100007279	1.5715581236043572e-4	0.00616073	0.8710820101772425	-	TP53BP1	Q12888	S771	C1	VDVSCEPLEGVEK	Tumor suppressor p53-binding protein 1 OS=Homo sapiens GN=TP53BP1 PE=1 SV=2
30	KO	TP53BP1:S782:C1	0.035648946994589537	-0.080317	0.15161488280483748	7.847274122513636	0.5242037797898658	0.6045505272986944	0.8392279410172276	-6.28253	-	TP53BP1	Q12888	S782	C1	CSDSQSWEDIAPEIEPCAENR	Tumor suppressor p53-binding protein 1 OS=Homo sapiens GN=TP53BP1 PE=1 SV=2
30	KO	TP53BP1:S809:C1	0.18569472256178532	0.059845345594721766	0.3115440995288489	7.8692553437637685	2.5161259126506654	0.018330899144929573	0.139424	-3.56261	-	TP53BP1	Q12888	S809	C1	SVEYEGDLK	Tumor suppressor p53-binding protein 1 OS=Homo sapiens GN=TP53BP1 PE=1 SV=2
30	KO	TP53BP1:S831:C1	0.040829643626278056	-0.0498173	0.1314766214704655	10.261359664409134	0.7680794379759197	0.4493183302885232	0.7463200861633875	-6.12584	-	TP53BP1	Q12888	S831	C1	SGTAETEPVEQDSSQPSLPLVR	Tumor suppressor p53-binding protein 1 OS=Homo sapiens GN=TP53BP1 PE=1 SV=2
30	KO	TP53BP1:S862:C1	0.3395014226062818	0.17156350233396453	0.507439	7.314470613468232	3.4472811672786348	0.00192739	0.033387231332953085	-1.49417	-	TP53BP1	Q12888	S862	C1	TSNSLTEDSK	Tumor suppressor p53-binding protein 1 OS=Homo sapiens GN=TP53BP1 PE=1 SV=2
30	KO	TP53BP1:S96:C1	0.1882670408797278	0.00642939	0.37010469271520646	6.184461657876278	1.7655269898077486	0.0891469	0.3485598254143226	-4.93393	-	TP53BP1	Q12888	S96	C1	VADPVDSSNLDTCGSISQVIEQLPQPNR	Tumor suppressor p53-binding protein 1 OS=Homo sapiens GN=TP53BP1 PE=1 SV=2
30	KO	TP53BP1:S975:C1	0.3028252094301376	0.0658839	0.5397665187037262	7.192303099021669	2.1793908404243005	0.038493567691867805	0.21630225030719333	-4.2189	-	TP53BP1	Q12888	S975	C1	GDSGAAPDVDDK	Tumor suppressor p53-binding protein 1 OS=Homo sapiens GN=TP53BP1 PE=1 SV=2
30	KO	TP53BP1:T1055/T1056:C3	-0.102096	-0.234812	0.030621195228135084	8.343765532980623	-1.31179	0.20098643538978034	0.5263445623956208	-5.57877	-	TP53BP1	Q12888	T1055/T1056	C3	SEDPPTTPIRGNLLHFPSSQGEEEK	Tumor suppressor p53-binding protein 1 OS=Homo sapiens GN=TP53BP1 PE=1 SV=2
30	KO	TP53BP1:T1055:C1	-0.0838682	-0.300915	0.13317895981607014	6.045561028474784	-0.658911	0.5157111460786252	0.7898282888116308	-6.20305	-	TP53BP1	Q12888	T1055	C1	SEDPPTTPIRGNLLHFPSSQGEEEK	Tumor suppressor p53-binding protein 1 OS=Homo sapiens GN=TP53BP1 PE=1 SV=2
30	KO	TP53BP1:T1056:C1	-0.0150789	-0.187578	0.15742031057433922	7.858935629415355	-0.149062	0.8826477127138825	0.9577256809191883	-6.4095	-	TP53BP1	Q12888	T1056	C1	SEDPPTTPIR	Tumor suppressor p53-binding protein 1 OS=Homo sapiens GN=TP53BP1 PE=1 SV=2
30	KO	TP53BP1:T117:C1	0.12179364547169325	-0.0549151	0.29850238970855886	5.682198904690649	1.175304687133967	0.2504596619269526	0.5839395370531386	-5.74055	-	TP53BP1	Q12888	T117	C1	TSSVLGMSVESAPAVEEEK	Tumor suppressor p53-binding protein 1 OS=Homo sapiens GN=TP53BP1 PE=1 SV=2
30	KO	TP53BP1:T1609:C1	-0.0559581	-0.15895	0.0470335	8.037462297509872	-0.926499	0.3626559846941758	0.683383	-5.99384	-	TP53BP1	Q12888	T1609	C1	EQYGLGPYEAVTPLTK	Tumor suppressor p53-binding protein 1 OS=Homo sapiens GN=TP53BP1 PE=1 SV=2
30	KO	TP53BP1:T1638:C1	0.13680922808026352	0.0463897	0.22722874764662299	9.155162882813077	2.580103193668579	0.015838725603104637	0.12800197247296533	-3.43139	-	TP53BP1	Q12888	T1638	C1	SNVSSPATPTASSSSSTTPTRK	Tumor suppressor p53-binding protein 1 OS=Homo sapiens GN=TP53BP1 PE=1 SV=2
30	KO	TP53BP1:T1640:C1	0.34420565666916225	0.12177253798831394	0.5666387753500106	6.904333934978417	2.6387754271886754	0.013833814139774699	0.1174206194532031	-3.30936	-	TP53BP1	Q12888	T1640	C1	SNVSSPATPTASSSSSTTPTRK	Tumor suppressor p53-binding protein 1 OS=Homo sapiens GN=TP53BP1 PE=1 SV=2
30	KO	TP53BP1:T1648:C1	0.17217448586701067	0.011096914873516245	0.3332520568605051	8.156383755554394	1.8227101073379501	0.0797975	0.32805398911207223	-4.84184	-	TP53BP1	Q12888	T1648	C1	SNVSSPATPTASSSSSTTPTRK	Tumor suppressor p53-binding protein 1 OS=Homo sapiens GN=TP53BP1 PE=1 SV=2
30	KO	TP53BP1:T1648:C2	0.15432872244703955	-0.0607399	0.3693973656433196	5.854475064627553	1.2236396602201403	0.23199592796825483	0.563764	-5.68506	-	TP53BP1	Q12888	T1648	C2	SNVSSPATPTASSSSSTTPTRK	Tumor suppressor p53-binding protein 1 OS=Homo sapiens GN=TP53BP1 PE=1 SV=2
30	KO	TP53BP1:T1650:C1	0.1576282906445554	-0.00656641	0.32182299252481317	6.108286278232812	1.637038545890726	0.11359785500219435	0.39747710866555025	-5.13237	-	TP53BP1	Q12888	T1650	C1	RSNVSSPATPTASSSSSTTPTR	Tumor suppressor p53-binding protein 1 OS=Homo sapiens GN=TP53BP1 PE=1 SV=2
30	KO	TP53BP1:T321:C1	-0.0779748	-0.270713	0.11476354918217602	8.063098757514632	-0.689874	0.4963482862994302	0.7770512624572997	-6.18231	-	TP53BP1	Q12888	T321	C1	TVSSDGCSTPSR	Tumor suppressor p53-binding protein 1 OS=Homo sapiens GN=TP53BP1 PE=1 SV=2
30	KO	TP53BP1:T492:C1	0.29380068697056494	0.0490012	0.5386001840617809	4.464956164715521	2.0465679311697103	0.0508716	0.2567324508745853	-4.46025	-	TP53BP1	Q12888	T492	C1	TSEIEPK	Tumor suppressor p53-binding protein 1 OS=Homo sapiens GN=TP53BP1 PE=1 SV=2
30	KO	TP53BP1:T591:C1	0.2320577490381126	0.15225372626681388	0.3118617718094113	9.927078444356543	4.958555406576257	3.6903610364675315e-5	0.00251233	2.2503501651296993	-	TP53BP1	Q12888	T591	C1	GDDTDTRDDISILATGCK	Tumor suppressor p53-binding protein 1 OS=Homo sapiens GN=TP53BP1 PE=1 SV=2
30	KO	TP53BP1:T855:C1	-0.0205122	-0.141239	0.10021424553282261	8.993968917420927	-0.28973	0.7743071205793312	0.9159435037051549	-6.37836	-	TP53BP1	Q12888	T855	C1	ADDPLRLDQELQQPQTQEK	Tumor suppressor p53-binding protein 1 OS=Homo sapiens GN=TP53BP1 PE=1 SV=2
30	KO	TP53BP2:S458:C1	-0.158712	-0.358599	0.041175697230781516	6.478233915662479	-1.35396	0.18732998505337348	0.5086001960723199	-5.52563	-	TP53BP2	Q13625	S458	C1	VRPFSMFDAVDQSNAPPSFGTLRK	Apoptosis-stimulating of p53 protein 2 OS=Homo sapiens GN=TP53BP2 PE=1 SV=2
30	KO	TP53BP2:S480:C1	-0.324273	-0.576589	-0.0719565	6.627318286147181	-2.19154	0.037509009424786646	0.2134542631283954	-4.19631	-	TP53BP2	Q13625	S480	C1	NQSSEDILR	Apoptosis-stimulating of p53 protein 2 OS=Homo sapiens GN=TP53BP2 PE=1 SV=2
30	KO	TP53BP2:S556/S558:C3	0.12131190924402624	-0.00106602	0.2436898341553456	7.718561890279921	1.690379557521547	0.10283890882278954	0.3762193871418415	-5.05143	-	TP53BP2	Q13625	S556/S558	C3	VLLSPSIPSVGQDQTLSPGSK	Apoptosis-stimulating of p53 protein 2 OS=Homo sapiens GN=TP53BP2 PE=1 SV=2
30	KO	TP53BP2:S556:C1	0.12472466950429606	-0.167002	0.416451	4.661132570806462	0.7290543929355968	0.4724457303749643	0.7612938379015343	-6.15474	-	TP53BP2	Q13625	S556	C1	VLLSPSIPSVGQDQTLSPGSK	Apoptosis-stimulating of p53 protein 2 OS=Homo sapiens GN=TP53BP2 PE=1 SV=2
30	KO	TP53BP2:S569:C1	-0.0284146	-0.164753	0.1079238317637109	7.557732460514945	-0.355391	0.7251460860368597	0.8975036294015439	-6.35703	-	TP53BP2	Q13625	S569	C1	VLLSPSIPSVGQDQTLSPGSK	Apoptosis-stimulating of p53 protein 2 OS=Homo sapiens GN=TP53BP2 PE=1 SV=2
30	KO	TP53BP2:S576:C1	0.076299	0.00727174	0.14532618899576896	8.879444181863592	1.8848731110341894	0.0706026	0.30591387262626957	-4.73919	-	TP53BP2	Q13625	S576	C1	QESPPAAAVRPFTPQPSK	Apoptosis-stimulating of p53 protein 2 OS=Homo sapiens GN=TP53BP2 PE=1 SV=2
30	KO	TP53BP2:S698:C1	-0.0162701	-0.169181	0.1366412300777152	6.6404091565871735	-0.181441	0.8574200890349093	0.9497561328927524	-6.4041	-	TP53BP2	Q13625	S698	C1	IPRPLSPTK	Apoptosis-stimulating of p53 protein 2 OS=Homo sapiens GN=TP53BP2 PE=1 SV=2
30	KO	TP53BP2:S736/S737:C3	-0.120064	-0.301183	0.0610551	6.201306899108572	-1.1304	0.2685651944565638	0.6029557775252514	-5.79031	-	TP53BP2	Q13625	S736/S737	C3	KRSSITEPEGPNGPNIQK	Apoptosis-stimulating of p53 protein 2 OS=Homo sapiens GN=TP53BP2 PE=1 SV=2
30	KO	TP53BP2:S736:C1	-0.026589	-0.167648	0.11446994368376198	7.255071616485981	-0.321429	0.7504393905967497	0.9048854082192462	-6.3686	-	TP53BP2	Q13625	S736	C1	RSSITEPEGPNGPNIQK	Apoptosis-stimulating of p53 protein 2 OS=Homo sapiens GN=TP53BP2 PE=1 SV=2
30	KO	TP53BP2:T389:C1	-0.0746946	-0.234483	0.0850933	7.472496361063192	-0.797131	0.4325511451010611	0.735489	-6.10338	-	TP53BP2	Q13625	T389	C1	IQTLPNMR	Apoptosis-stimulating of p53 protein 2 OS=Homo sapiens GN=TP53BP2 PE=1 SV=2
30	KO	TP53I11:S14:C1	-0.00649668	-0.146781	0.13378736255636967	7.813311427372852	-0.0789709	0.9376567312594407	0.9789621524282063	-6.41758	-	TP53I11	O14683	S14	C1	HSQTDLVSR	Tumor protein p53-inducible protein 11 OS=Homo sapiens GN=TP53I11 PE=1 SV=2
30	KO	TP53RK:T8:C1	0.0834267	-0.0915402	0.25839366507386163	6.131086778125181	0.8130797504731704	0.42351102819699016	0.728668	-6.09072	-	TP53RK	Q96S44	T8	C1	ATTPADGEEPAPEAEALAAAR	TP53-regulating kinase OS=Homo sapiens GN=TP53RK PE=1 SV=2
30	KO	TPI1:S117:C1	-0.0532281	-0.285913	0.17945714553685715	5.670023385252656	-0.390082	0.6996341551962807	0.8860680051108479	-6.34402	-	TPI1	P60174	S117	C1	VTNGAFTGEISPGMIK	Triosephosphate isomerase OS=Homo sapiens GN=TPI1 PE=1 SV=3
30	KO	TPI1:S249:C1	-0.112198	-0.34105	0.11665274195740924	5.7028931605194035	-0.836021	0.4107144447962976	0.7188414176664932	-6.07209	-	TPI1	P60174	S249	C1	IIYGGSVTGATCK	Triosephosphate isomerase OS=Homo sapiens GN=TPI1 PE=1 SV=3
30	KO	TPI1:S58:C1	-0.0660694	-0.220703	0.0885641	10.944837266558148	-0.728586	0.4727274158090089	0.7616215075699683	-6.15508	-	TPI1	P60174	S58	C1	QSLGELIGTLNAAK	Triosephosphate isomerase OS=Homo sapiens GN=TPI1 PE=1 SV=3
30	KO	TPR:S1185:C1	0.4628577850980946	0.28702991180411086	0.6386856583920784	8.818545382305802	4.48894	1.2795415651009506e-4	0.00539986	1.0664461029462977	-	TPR	P12270	S1185	C1	EGVQGPLNVSLSEEGK	Nucleoprotein TPR OS=Homo sapiens GN=TPR PE=1 SV=3
30	KO	TPR:S2037:C1	-0.0164373	-0.273048	0.24017367112626442	5.7942749845070285	-0.10923	0.9138539850975442	0.9698178806119677	-6.4147	-	TPR	P12270	S2037	C1	AADSQNSGEGNTGAAESSFSQEVSR	Nucleoprotein TPR OS=Homo sapiens GN=TPR PE=1 SV=3
30	KO	TPR:S2048:C1	0.6277890846895304	0.27314031444875153	0.9824378549303093	4.140389397300572	3.018555609795369	0.00560341	0.0662597	-2.48461	-	TPR	P12270	S2048	C1	AADSQNSGEGNTGAAESSFSQEVSR	Nucleoprotein TPR OS=Homo sapiens GN=TPR PE=1 SV=3
30	KO	TPR:S2061:C1	0.5728996576755012	0.052391234023991706	1.0934080813270106	6.986404967836709	1.8768721039328937	0.0717321	0.3086253557815349	-4.75255	-	TPR	P12270	S2061	C1	EQQPSSASER	Nucleoprotein TPR OS=Homo sapiens GN=TPR PE=1 SV=3
30	KO	TPR:S2073:C1	-0.00180015	-0.174106	0.17050597016379684	7.432481297772698	-0.0178152	0.9859214514341146	0.9966007720191787	-6.42057	-	TPR	P12270	S2073	C1	APQSPRRPPHPLPPR	Nucleoprotein TPR OS=Homo sapiens GN=TPR PE=1 SV=3
30	KO	TPR:S2155:C1	0.6273454723357101	0.28148482206442527	0.973206	9.031145289522671	3.0930681804691162	0.00466954	0.058423118267463256	-2.31648	-	TPR	P12270	S2155	C1	TDGFAEAIHSPQVAGVPR	Nucleoprotein TPR OS=Homo sapiens GN=TPR PE=1 SV=3
30	KO	TPR:S379/T381:C2	-0.170851	-0.50301	0.1613074359824032	4.030613692934488	-0.877115	0.38840828198819155	0.7025408056998309	-6.03749	-	TPR	P12270	S379/T381	C2	GAILSEEELAAMSPTAAAVAK	Nucleoprotein TPR OS=Homo sapiens GN=TPR PE=1 SV=3
30	KO	TPR:S379:C1	-0.124383	-0.220753	-0.0280135	8.872795368254815	-2.20092	0.0367639	0.21161636950962656	-4.1788	-	TPR	P12270	S379	C1	GAILSEEELAAMSPTAAAVAK	Nucleoprotein TPR OS=Homo sapiens GN=TPR PE=1 SV=3
30	KO	TPR:S646/T647:C3	0.0305319	-0.210245	0.27130894340338707	6.6591649643134225	0.2162336167373506	0.8304829736489185	0.9397152673889382	-6.39711	-	TPR	P12270	S646/T647	C3	RPSTSQTVSTPAPVPVIESTEAIEAK	Nucleoprotein TPR OS=Homo sapiens GN=TPR PE=1 SV=3
30	KO	TPR:S646:C1	0.00640697	-0.164681	0.17749464822573055	6.872071264572996	0.0638584	0.9495684399469315	0.9831900771282698	-6.41867	-	TPR	P12270	S646	C1	RPSTSQTVSTPAPVPVIESTEAIEAK	Nucleoprotein TPR OS=Homo sapiens GN=TPR PE=1 SV=3
30	KO	TPR:T1650:C1	0.29152178202948953	0.0931726	0.4898709226298149	5.526310591160277	2.5062510155268254	0.018746461773593275	0.14070188432523756	-3.5827	-	TPR	P12270	T1650	C1	TTPASGER	Nucleoprotein TPR OS=Homo sapiens GN=TPR PE=1 SV=3
30	KO	TPR:T1677:C1	-0.187324	-0.379348	0.00470082	9.219014354778222	-1.66349	0.10815074881320719	0.3867569904057256	-5.0925	-	TPR	P12270	T1677	C1	GIASTSDPPTANIKPTPVVSTPSK	Nucleoprotein TPR OS=Homo sapiens GN=TPR PE=1 SV=3
30	KO	TPR:T2116:C1	0.36507308739839495	0.17872677999183192	0.5514193948049579	8.727219102251546	3.340741763319103	0.00252239	0.039552507775809626	-1.74517	-	TPR	P12270	T2116	C1	GLQLTPGIGGMQQHFFDDEDR	Nucleoprotein TPR OS=Homo sapiens GN=TPR PE=1 SV=3
30	KO	TPR:T2137:C1	0.6731753651957355	0.2642791586433189	1.0820715717481522	6.436476664010621	2.8073658463593456	0.00931435	0.0928906	-2.95033	-	TPR	P12270	T2137	C1	TVPSTPTLVVPHR	Nucleoprotein TPR OS=Homo sapiens GN=TPR PE=1 SV=3
30	KO	TPR:T647:C1	0.054541805171987257	-0.0923926	0.20147625142289372	7.522577789686136	0.6329796765497323	0.5322418099038569	0.7991399389160722	-6.21972	-	TPR	P12270	T647	C1	RPSTSQTVSTPAPVPVIESTEAIEAK	Nucleoprotein TPR OS=Homo sapiens GN=TPR PE=1 SV=3
30	KO	TPR:T653:C1	-0.0595242	-0.17834	0.059291569212122724	8.608425882190621	-0.854286	0.40070216744487086	0.7114753628893956	-6.0569	-	TPR	P12270	T653	C1	RPSTSQTVSTPAPVPVIESTEAIEAK	Nucleoprotein TPR OS=Homo sapiens GN=TPR PE=1 SV=3
30	KO	TPRN:S362:C1	-0.375628	-0.588583	-0.162673	6.510930590268717	-3.00784	0.00575157	0.0672834	-2.50863	-	TPRN	Q4KMQ1	S362	C1	GDLGPASPSQELGSQPVPGGDGAPALGK	Taperin OS=Homo sapiens GN=TPRN PE=1 SV=2
30	KO	TPX2:S185/S186:C2	-0.105879	-0.306616	0.0948584	7.110399691401876	-0.899425	0.3766314826768804	0.6949932646875218	-6.01805	-	TPX2	Q9ULW0	S185/S186	C2	NASSPEK	Targeting protein for Xklp2 OS=Homo sapiens GN=TPX2 PE=1 SV=2
30	KO	TPX2:S185:C1	-0.0707557	-0.206357	0.0648452	7.942310039609259	-0.88978	0.3816941100562652	0.6981828463800083	-6.02651	-	TPX2	Q9ULW0	S185	C1	NASSPEK	Targeting protein for Xklp2 OS=Homo sapiens GN=TPX2 PE=1 SV=2
30	KO	TPX2:S186:C1	-0.0742025	-0.252857	0.1044519097306788	7.459964320407661	-0.708253	0.4850516697800902	0.7696345456715934	-6.16956	-	TPX2	Q9ULW0	S186	C1	NASSPEK	Targeting protein for Xklp2 OS=Homo sapiens GN=TPX2 PE=1 SV=2
30	KO	TPX2:S257:C1	1.0409438480131064	0.6991848514828669	1.3827028445433458	4.91945	5.193871802656182	1.9808819749829667e-5	0.00186936	2.8436700166205124	UP	TPX2	Q9ULW0	S257	C1	SVDFHFR	Targeting protein for Xklp2 OS=Homo sapiens GN=TPX2 PE=1 SV=2
30	KO	TPX2:S293:C1	-0.364239	-0.556857	-0.17162	6.046928060977411	-3.22458	0.00337313	0.048438924848884124	-2.01539	-	TPX2	Q9ULW0	S293	C1	HPSSPAR	Targeting protein for Xklp2 OS=Homo sapiens GN=TPX2 PE=1 SV=2
30	KO	TPX2:S486:C1	-0.11697	-0.259704	0.025762902836276497	7.984841830237484	-1.39744	0.1740204133746011	0.49131710197151524	-5.46933	-	TPX2	Q9ULW0	S486	C1	SPAFALK	Targeting protein for Xklp2 OS=Homo sapiens GN=TPX2 PE=1 SV=2
30	KO	TPX2:S654:C1	0.4493252525793512	0.2889191843260466	0.6097313208326558	8.747171574880145	4.776655410045987	5.973980100368751e-5	0.00341964	1.7913258516336885	-	TPX2	Q9ULW0	S654	C1	SVAEGLSGSLVQEPFQLATEK	Targeting protein for Xklp2 OS=Homo sapiens GN=TPX2 PE=1 SV=2
30	KO	TPX2:S738:C1	0.017860135526259313	-0.0807922	0.11651243754662322	9.251170931631185	0.3087176113002103	0.7599815676941399	0.9105215336977301	-6.37263	-	TPX2	Q9ULW0	S738	C1	SSDQPLTVPVSPK	Targeting protein for Xklp2 OS=Homo sapiens GN=TPX2 PE=1 SV=2
30	KO	TPX2:T113:C1	0.0685169	-0.299078	0.4361118710205108	5.817053405340552	0.3178424519344268	0.7531277982400396	0.9064785342371687	-6.36975	-	TPX2	Q9ULW0	T113	C1	TPAQPQRR	Targeting protein for Xklp2 OS=Homo sapiens GN=TPX2 PE=1 SV=2
30	KO	TPX2:T147:C1	0.1838746966929179	0.0813996	0.28635	8.130974653675716	3.0597600073098734	0.00506696	0.0619532	-2.39187	-	TPX2	Q9ULW0	T147	C1	RCATPVIIDEILPSK	Targeting protein for Xklp2 OS=Homo sapiens GN=TPX2 PE=1 SV=2
30	KO	TPX2:T369:C1	-0.112807	-0.249824	0.0242096	8.71374	-1.40393	0.17209962152866606	0.4890904006786402	-5.46079	-	TPX2	Q9ULW0	T369	C1	ICRDPQTPVLQTK	Targeting protein for Xklp2 OS=Homo sapiens GN=TPX2 PE=1 SV=2
30	KO	TPX2:T72:C1	-0.190464	-0.347984	-0.032944	8.262507596226435	-2.06187	0.0492848	0.25186260844655184	-4.43299	-	TPX2	Q9ULW0	T72	C1	ANLQQAIVTPLKPVDNTYYK	Targeting protein for Xklp2 OS=Homo sapiens GN=TPX2 PE=1 SV=2
30	KO	TRA2A:S236:C1	-0.143135	-0.323007	0.0367371	6.1660289512983795	-1.35696	0.18638932534808667	0.5076454740259133	-5.52181	-	TRA2A	Q13595	S236	C1	RDSYYDR	Transformer-2 protein homolog alpha OS=Homo sapiens GN=TRA2A PE=1 SV=1
30	KO	TRA2A:S260:C1	0.00850268	-0.0902463	0.10725167728114861	9.27755	0.1468274093769686	0.884394	0.9584630128620653	-6.40984	-	TRA2A	Q13595	S260	C1	RRSPSPYYSR	Transformer-2 protein homolog alpha OS=Homo sapiens GN=TRA2A PE=1 SV=1
30	KO	TRA2A:S262:C1	0.0766039	-0.00738429	0.1605920794578744	9.611781886004868	1.55531	0.13188905835295006	0.4288208907886897	-5.25228	-	TRA2A	Q13595	S262	C1	RRSPSPYYSR	Transformer-2 protein homolog alpha OS=Homo sapiens GN=TRA2A PE=1 SV=1
30	KO	TRA2A:T202:C1	0.0312852	-0.0809965	0.1435668518384585	8.79171	0.47513126034651215	0.638637	0.8571480715050027	-6.30709	-	TRA2A	Q13595	T202	C1	RAHTPTPGIYMGRPTHSGGGGGGGGGGGGGGGGR	Transformer-2 protein homolog alpha OS=Homo sapiens GN=TRA2A PE=1 SV=1
30	KO	TRA2B:S22:C1	0.022755616357001074	-0.195749	0.24126026960236557	8.491337528983042	0.17758725412269685	0.8604150936905706	0.9506368440796966	-6.4048	-	TRA2B	P62995	S22	C1	SGSAHGSGK	Transformer-2 protein homolog beta OS=Homo sapiens GN=TRA2B PE=1 SV=1
30	KO	TRA2B:S264:C1	-0.0180587	-0.116964	0.0808465	9.271802593694689	-0.311351	0.7580013329394956	0.909393	-6.37181	-	TRA2B	P62995	S264	C1	RRSPSPYYSR	Transformer-2 protein homolog beta OS=Homo sapiens GN=TRA2B PE=1 SV=1
30	KO	TRA2B:S266:C1	0.051455	-0.031366	0.13427607071976685	9.61531	1.0594273305466464	0.2990897631230191	0.631798	-5.86536	-	TRA2B	P62995	S266	C1	RRSPSPYYSR	Transformer-2 protein homolog beta OS=Homo sapiens GN=TRA2B PE=1 SV=1
30	KO	TRA2B:S26:C1	0.00342535	-0.214626	0.2214770372529612	8.301352575378852	0.026787333532835817	0.9788326634554222	0.9941461742108769	-6.42037	-	TRA2B	P62995	S26	C1	SGSAHGSGK	Transformer-2 protein homolog beta OS=Homo sapiens GN=TRA2B PE=1 SV=1
30	KO	TRA2B:S37:C1	-0.141452	-0.336744	0.0538389	6.633041797522607	-1.23513	0.22776230026665678	0.5596957417277634	-5.67158	-	TRA2B	P62995	S37	C1	HTPARSRSK	Transformer-2 protein homolog beta OS=Homo sapiens GN=TRA2B PE=1 SV=1
30	KO	TRA2B:S39:C1	-0.141452	-0.336744	0.0538389	6.633041797522607	-1.23513	0.22776230026665678	0.5596957417277634	-5.67158	-	TRA2B	P62995	S39	C1	HTPARSRSK	Transformer-2 protein homolog beta OS=Homo sapiens GN=TRA2B PE=1 SV=1
30	KO	TRA2B:S43/S46:C2	-0.270445	-0.511414	-0.0294773	5.305974769166376	-1.91383	0.0666425	0.2973439390031727	-4.69048	-	TRA2B	P62995	S43/S46	C2	EDSRRSRSK	Transformer-2 protein homolog beta OS=Homo sapiens GN=TRA2B PE=1 SV=1
30	KO	TRA2B:S48:C1	-0.193309	-0.429923	0.0433045	6.1064271116901905	-1.39315	0.1753021143962156	0.49303726829978367	-5.47496	-	TRA2B	P62995	S48	C1	EDSRRSRSK	Transformer-2 protein homolog beta OS=Homo sapiens GN=TRA2B PE=1 SV=1
30	KO	TRA2B:S95:C1	-0.599289	-0.845649	-0.35293	6.584029411416671	-4.14811	3.1429451003465623e-4	0.0099988	0.21352832286651147	-	TRA2B	P62995	S95	C1	RHSHSHSPMSTR	Transformer-2 protein homolog beta OS=Homo sapiens GN=TRA2B PE=1 SV=1
30	KO	TRA2B:S97:C1	-0.321005	-0.571506	-0.0705032	6.4037021530215785	-2.18517	0.0380224	0.21497085343492847	-4.20817	-	TRA2B	P62995	S97	C1	HSHSHSPMSTR	Transformer-2 protein homolog beta OS=Homo sapiens GN=TRA2B PE=1 SV=1
30	KO	TRA2B:S99:C1	-0.480858	-0.697166	-0.264551	7.5062649792334035	-3.79078	7.986743627173626e-4	0.0187411	-0.667542	-	TRA2B	P62995	S99	C1	HSHSHSPMSTR	Transformer-2 protein homolog beta OS=Homo sapiens GN=TRA2B PE=1 SV=1
30	KO	TRA2B:T201:C1	0.037987376463998856	-0.043947	0.11992178287486698	8.976443302826471	0.7906001055753628	0.4362865520442867	0.7385886645997375	-6.1085	-	TRA2B	P62995	T201	C1	RPHTPTPGIYMGRPTYGSSR	Transformer-2 protein homolog beta OS=Homo sapiens GN=TRA2B PE=1 SV=1
30	KO	TRAF1:S64:C1	-0.00306173	-0.209035	0.20291107286092436	5.643180936263586	-0.0253478	0.9799698960497429	0.9943962454978161	-6.42041	-	TRAF1	Q13077	S64	C1	CRGEDLQSISPGSR	TNF receptor-associated factor 1 OS=Homo sapiens GN=TRAF1 PE=1 SV=1
30	KO	TRAF1:S66:C1	-0.0706954	-0.205303	0.0639123	7.35167	-0.895581	0.3786435946985258	0.696376	-6.02143	-	TRAF1	Q13077	S66	C1	CRGEDLQSISPGSR	TNF receptor-associated factor 1 OS=Homo sapiens GN=TRAF1 PE=1 SV=1
30	KO	TRAF3IP1:S476:C1	0.0725554	-0.0573818	0.20249257219323413	7.184764222344054	0.952182	0.3497201638043621	0.6744695226456445	-5.97026	-	TRAF3IP1	Q8TDR0	S476	C1	RQDSMEALQMDR	NA
30	KO	TRAF7:S108:C1	0.0685605	-0.0977597	0.23488056873590038	6.626007808500605	0.7029311276614832	0.48830764028106743	0.7724300337702905	-6.17328	-	TRAF7	Q6Q0C0	S108	C1	STFSLPEEEEEPEPLVFAEQPSVK	E3 ubiquitin-protein ligase TRAF7 OS=Homo sapiens GN=TRAF7 PE=1 SV=1
30	KO	TRAF7:S13:C1	0.058130957159864494	-0.132342	0.2486036014551665	7.022461235739032	0.5204257081616073	0.6071439544494994	0.8404614527412726	-6.28451	-	TRAF7	Q6Q0C0	S13	C1	YNRFSGGPSNLPTPDVTTGTR	E3 ubiquitin-protein ligase TRAF7 OS=Homo sapiens GN=TRAF7 PE=1 SV=1
30	KO	TRAF7:S61:C1	0.17365750472114083	-0.00836175	0.35567675655861886	7.321131830889145	1.626897195165913	0.11574611387449682	0.40125481178243944	-5.14752	-	TRAF7	Q6Q0C0	S61	C1	TPSSSSTLAYSPR	E3 ubiquitin-protein ligase TRAF7 OS=Homo sapiens GN=TRAF7 PE=1 SV=1
30	KO	TRAF7:S88:C1	0.3406103702798591	0.10430596810795378	0.5769147724517644	7.342843094900936	2.457932392758307	0.020908310582637774	0.15084438812410672	-3.68026	-	TRAF7	Q6Q0C0	S88	C1	RSDSAISVR	E3 ubiquitin-protein ligase TRAF7 OS=Homo sapiens GN=TRAF7 PE=1 SV=1
30	KO	TRAFD1:S278:C1	0.2700993905385607	0.0754046	0.4647941326403431	6.558972854255357	2.3656650843709017	0.0256866	0.1717848708096642	-3.8633	-	TRAFD1	O14545	S278	C1	AVCEADQSHGGPRSLSDIK	TRAF-type zinc finger domain-containing protein 1 OS=Homo sapiens GN=TRAFD1 PE=1 SV=1
30	KO	TRAFD1:S325/S326/S327:C3	-0.104082	-0.510476	0.30231228836980345	3.850659242598162	-0.436729	0.6658917498667956	0.8683467773960586	-6.32465	-	TRAFD1	O14545	S325/S326/S327	C3	ALPSLNTGSSSPR	TRAF-type zinc finger domain-containing protein 1 OS=Homo sapiens GN=TRAFD1 PE=1 SV=1
30	KO	TRAFD1:S327:C1	0.0672403	-0.105048	0.23952827973363308	6.904357297878476	0.665516	0.5115462725504589	0.7876800714841335	-6.1987	-	TRAFD1	O14545	S327	C1	ALPSLNTGSSSPR	TRAF-type zinc finger domain-containing protein 1 OS=Homo sapiens GN=TRAFD1 PE=1 SV=1
30	KO	TRAFD1:S415:C1	0.0022485	-0.227817	0.23231442788401724	6.894455806004919	0.0166657	0.9868297542908445	0.9969541755867751	-6.42059	-	TRAFD1	O14545	S415	C1	LDSQPQETSPELPR	TRAF-type zinc finger domain-containing protein 1 OS=Homo sapiens GN=TRAFD1 PE=1 SV=1
30	KO	TRAFD1:S470:C1	0.31999626168884276	0.0234497	0.6165428421947079	7.774674893188383	1.8400764335664492	0.0771303	0.32148309096879657	-4.81343	-	TRAFD1	O14545	S470	C1	STSGPRPGCQPSSPCVPK	TRAF-type zinc finger domain-containing protein 1 OS=Homo sapiens GN=TRAFD1 PE=1 SV=1
30	KO	TRAFD1:T323:C1	0.10056120873139474	-0.0630114	0.26413385411375234	8.027872355166652	1.0483436923214462	0.3040699286619884	0.6365766679138539	-5.87668	-	TRAFD1	O14545	T323	C1	ALPSLNTGSSSPR	TRAF-type zinc finger domain-containing protein 1 OS=Homo sapiens GN=TRAFD1 PE=1 SV=1
30	KO	TRAK1:S393:C1	0.16708415516957587	0.00712555	0.32704276190108006	8.342205922214472	1.7811952707357204	0.0864965	0.3424870962756755	-4.90892	-	TRAK1	Q9UPV9	S393	C1	ELQLEEAESPDITHQK	NA
30	KO	TRAK1:S919:C1	0.24738742630873212	0.0351072	0.4596676533607449	7.303591372464315	1.9872474937955178	0.0574594	0.27260938086781444	-4.56453	-	TRAK1	Q9UPV9	S919	C1	NRSFPTMVGSSMQMK	NA
30	KO	TRAM1:S365:C1	0.44736533791969535	0.3259510228368824	0.5687796530025083	8.5276	6.283133919538307	1.1588068111257669e-6	2.778281315428053e-4	5.549890687958639	-	TRAM1	Q15629	S365	C1	GTENGVNGTLTSNVADSPR	Translocating chain-associated membrane protein 1 OS=Homo sapiens GN=TRAM1 PE=1 SV=3
30	KO	TRAM2:S346:C1	0.4116475459511344	0.16114883248486572	0.662146	6.52782	2.80223	0.00942856	0.093736	-2.96144	-	TRAM2	Q15035	S346	C1	RESGYHENGVVK	Translocating chain-associated membrane protein 2 OS=Homo sapiens GN=TRAM2 PE=1 SV=1
30	KO	TRAM2:S361:C1	0.5194506910135877	0.32132340648311264	0.7175779755440627	5.471012542251472	4.47079	1.3424552296294876e-4	0.00560814	1.0208178214303478	-	TRAM2	Q15035	S361	C1	AENGTSPR	Translocating chain-associated membrane protein 2 OS=Homo sapiens GN=TRAM2 PE=1 SV=1
30	KO	TRAPPC10:S708:C1	0.0440916	-0.0700345	0.15821764553262535	7.8747	0.6588018082969169	0.5157804072446873	0.7898282888116308	-6.20312	-	TRAPPC10	P48553	S708	C1	RQESSSSLEMPSGVALEEGAHVLR	Trafficking protein particle complex subunit 10 OS=Homo sapiens GN=TRAPPC10 PE=1 SV=2
30	KO	TRAPPC11:S71:C1	-0.132162	-0.292476	0.0281511	6.317301726387569	-1.40579	0.1715520557901328	0.4885779395750852	-5.45834	-	TRAPPC11	Q7Z392	S71	C1	RTSYEWYIPK	Trafficking protein particle complex subunit 11 OS=Homo sapiens GN=TRAPPC11 PE=1 SV=2
30	KO	TRAPPC12:S182:C1	0.16518158495500845	-0.0154248	0.34578795985888067	7.918454452998074	1.5595971478610353	0.13087246473335382	0.42719478770400005	-5.24611	-	TRAPPC12	Q8WVT3	S182	C1	SPSFGGASEASAR	Trafficking protein particle complex subunit 12 OS=Homo sapiens GN=TRAPPC12 PE=1 SV=3
30	KO	TRAPPC12:S184:C1	-0.137667	-0.390387	0.11505297525304597	6.866467972730696	-0.928911	0.3614280880650602	0.6820012388342981	-5.99166	-	TRAPPC12	Q8WVT3	S184	C1	SPSFGGASEASAR	Trafficking protein particle complex subunit 12 OS=Homo sapiens GN=TRAPPC12 PE=1 SV=3
30	KO	TRAPPC9:S953:C1	-0.129134	-0.259978	0.00171074	7.278343871004256	-1.68294	0.10428640536441812	0.3784185136967688	-5.06285	-	TRAPPC9	Q96Q05	S953	C1	FNFESFPESPGEK	Trafficking protein particle complex subunit 9 OS=Homo sapiens GN=TRAPPC9 PE=1 SV=2
30	KO	TRERF1:S491:C1	0.0472548	-0.0825237	0.17703340622707525	7.905597400476193	0.6209078573306444	0.5400330519373948	0.804198	-6.22726	-	TRERF1	Q96PN7	S491	C1	AQPGSPESSGQPK	Transcriptional-regulating factor 1 OS=Homo sapiens GN=TRERF1 PE=1 SV=1
30	KO	TRERF1:S540:C1	-0.109507	-0.374645	0.1556312183720041	5.777882374555161	-0.704292	0.4874736018583683	0.7720160594939263	-6.17233	-	TRERF1	Q96PN7	S540	C1	ASPNLK	Transcriptional-regulating factor 1 OS=Homo sapiens GN=TRERF1 PE=1 SV=1
30	KO	TRERF1:S758:C1	0.1064692224962247	0.00724417	0.20569427941866802	8.768512995374701	1.8297282982597889	0.0787102	0.3252004108001811	-4.83038	-	TRERF1	Q96PN7	S758	C1	SNSIDGSNVTVTPGPGEQTVDVEPR	Transcriptional-regulating factor 1 OS=Homo sapiens GN=TRERF1 PE=1 SV=1
30	KO	TRERF1:T767:C1	0.12128032245984421	0.024134342694841243	0.21842630222484719	8.79724	2.1288712123433076	0.042842	0.2318976800401635	-4.31195	-	TRERF1	Q96PN7	T767	C1	SNSIDGSNVTVTPGPGEQTVDVEPR	Transcriptional-regulating factor 1 OS=Homo sapiens GN=TRERF1 PE=1 SV=1
30	KO	TREX1:S316:C1	0.36737890706831156	0.22703276046096937	0.5077250536756537	7.513689784577354	4.463726777627435	1.3677454465961308e-4	0.00567083	1.0030777785113996	-	TREX1	Q9NSU2	S316	C1	NTSPSLGESR	Three-prime repair exonuclease 1 OS=Homo sapiens GN=TREX1 PE=1 SV=1
30	KO	TRIM16:S60:C1	-0.0240893	-0.321446	0.27326779498797393	8.36546	-0.138143	0.8911850829619772	0.9611037753761823	-6.41109	-	TRIM16	O95361	S60	C1	ETEEQDSDSAEQGDPAGEGK	Tripartite motif-containing protein 16 OS=Homo sapiens GN=TRIM16 PE=1 SV=3
30	KO	TRIM16:T55/S60:C2	-0.208594	-0.488631	0.0714424	5.349457003398554	-1.2702	0.2151961949970998	0.545201	-5.62973	-	TRIM16	O95361	T55/S60	C2	ETEEQDSDSAEQGDPAGEGK	Tripartite motif-containing protein 16 OS=Homo sapiens GN=TRIM16 PE=1 SV=3
30	KO	TRIM22:S383:C1	0.1738197763624738	-0.0753653	0.42300485421267753	6.628339949709892	1.1894906544618506	0.24493132723337538	0.578595	-5.72447	-	TRIM22	Q8IYM9	S383	C1	SSGFAFDPSVNYSK	E3 ubiquitin-protein ligase TRIM22 OS=Homo sapiens GN=TRIM22 PE=1 SV=1
30	KO	TRIM22:S87:C1	0.049526139930277324	-0.140932	0.23998472457606537	8.07693	0.4434225822399492	0.6611058849855109	0.8658597621182256	-6.3217	-	TRIM22	Q8IYM9	S87	C1	MSPQEGQK	E3 ubiquitin-protein ligase TRIM22 OS=Homo sapiens GN=TRIM22 PE=1 SV=1
30	KO	TRIM24:S209:C1	-0.00262371	-0.137968	0.13272030199687196	7.7651099905135395	-0.0330568	0.9738802294505209	0.9925077051464202	-6.42018	-	TRIM24	O15164	S209	C1	EEVSPEAVGVTSQRPVFCPFHK	Transcription intermediary factor 1-alpha OS=Homo sapiens GN=TRIM24 PE=1 SV=3
30	KO	TRIM24:S654:C1	0.22975450310713263	0.0802422	0.37926684589975135	7.1427718850727455	2.620419752194357	0.014434073416076403	0.1210252795347957	-3.34771	-	TRIM24	O15164	S654	C1	DTNIDHGQPRPPSNR	Transcription intermediary factor 1-alpha OS=Homo sapiens GN=TRIM24 PE=1 SV=3
30	KO	TRIM24:S744:C1	-0.0674347	-0.34476	0.20989011688795317	6.602114265905948	-0.414647	0.681781	0.8780617389650905	-6.33409	-	TRIM24	O15164	S744	C1	QESDEESRPQNANYPR	Transcription intermediary factor 1-alpha OS=Homo sapiens GN=TRIM24 PE=1 SV=3
30	KO	TRIM24:S811:C1	-0.109748	-0.251668	0.032172382428447666	7.8284629356196085	-1.31867	0.19870875100048413	0.522697	-5.5702	-	TRIM24	O15164	S811	C1	SEWLDPSQKSPLHVGETR	Transcription intermediary factor 1-alpha OS=Homo sapiens GN=TRIM24 PE=1 SV=3
30	KO	TRIM25:S100:C1	0.016167328086739374	-0.126644	0.15897885324498287	7.986698111823728	0.19304514037258425	0.8484145985698492	0.9469250238929304	-6.4019	-	TRIM25	Q14258	S100	C1	ASAPSPNAQVACDHCLK	E3 ubiquitin/ISG15 ligase TRIM25 OS=Homo sapiens GN=TRIM25 PE=1 SV=2
30	KO	TRIM25:T91:C1	0.27268	0.0595328	0.4858272430996958	5.281447800959039	2.181511716417171	0.03832	0.2158827816741164	-4.21497	-	TRIM25	Q14258	T91	C1	EPPADVWTPPAR	E3 ubiquitin/ISG15 ligase TRIM25 OS=Homo sapiens GN=TRIM25 PE=1 SV=2
30	KO	TRIM28:S26:C1	0.14577366287367965	0.00112151	0.2904258144865262	7.707456363563358	1.7184545391166588	0.0975291	0.366937	-5.00801	-	TRIM28	Q13263	S26	C1	MAASAAAASAAAASAASGSPGPGEGSAGGEK	Transcription intermediary factor 1-beta OS=Homo sapiens GN=TRIM28 PE=1 SV=5
30	KO	TRIM28:S4/S9:C3	0.4013434405314191	0.15148585385174107	0.6512010272110972	6.226674675134886	2.7390976003060357	0.010945009507915137	0.10241136441710413	-3.09717	-	TRIM28	Q13263	S4/S9	C3	MAASAAAASAAAASAASGSPGPGEGSAGGEK	Transcription intermediary factor 1-beta OS=Homo sapiens GN=TRIM28 PE=1 SV=5
30	KO	TRIM28:S473:C1	-0.28056	-0.38301	-0.17811	8.748334389397444	-4.66979	7.92837352016213e-5	0.00403566	1.521802704167194	-	TRIM28	Q13263	S473	C1	SGEGEVSGLMR	Transcription intermediary factor 1-beta OS=Homo sapiens GN=TRIM28 PE=1 SV=5
30	KO	TRIM28:S49/S50:C2	0.0589281	-0.0198486	0.13770472738485623	8.97678	1.2755821255639541	0.2133146131513417	0.5431527851874166	-5.62322	-	TRIM28	Q13263	S49/S50	C2	RSTAPSAAASASASAAASSPAGGGAEALELLEHCGVCR	Transcription intermediary factor 1-beta OS=Homo sapiens GN=TRIM28 PE=1 SV=5
30	KO	TRIM28:S49:C1	0.043905017476602026	-0.0458045	0.13361452667553536	8.027298004170138	0.8345638189086096	0.41152021997525656	0.7195791900044144	-6.07329	-	TRIM28	Q13263	S49	C1	RSTAPSAAASASASAAASSPAGGGAEALELLEHCGVCR	Transcription intermediary factor 1-beta OS=Homo sapiens GN=TRIM28 PE=1 SV=5
30	KO	TRIM28:S4:C1	0.1612477497949074	-0.000630864	0.32312636372729253	7.483828124548107	1.6985880509591866	0.10126182411532299	0.37442430852476266	-5.0388	-	TRIM28	Q13263	S4	C1	MAASAAAASAAAASAASGSPGPGEGSAGGEK	Transcription intermediary factor 1-beta OS=Homo sapiens GN=TRIM28 PE=1 SV=5
30	KO	TRIM28:S50:C1	0.0606164	0.0116589	0.10957380560210063	11.29241274376291	2.1113244521401775	0.0444522	0.2373702664886132	-4.34391	-	TRIM28	Q13263	S50	C1	RSTAPSAAASASASAAASSPAGGGAEALELLEHCGVCR	Transcription intermediary factor 1-beta OS=Homo sapiens GN=TRIM28 PE=1 SV=5
30	KO	TRIM28:S594:C1	-0.163742	-0.256224	-0.0712597	8.780683114927879	-3.01915	0.00559524	0.0662104	-2.48326	-	TRIM28	Q13263	S594	C1	LASPSGSTSSGLEVVAPEGTSAPGGGPGTLDDSATICR	Transcription intermediary factor 1-beta OS=Homo sapiens GN=TRIM28 PE=1 SV=5
30	KO	TRIM28:S681:C1	0.16642964536414073	0.0310977	0.3017615593889975	6.82771	2.0970768333773107	0.0457992	0.24074174656927208	-4.36972	-	TRIM28	Q13263	S681	C1	EEDGSLSLDGADSTGVVAK	Transcription intermediary factor 1-beta OS=Homo sapiens GN=TRIM28 PE=1 SV=5
30	KO	TRIM28:S683:C1	0.3596139709718207	0.23712582092229145	0.4821021210213499	7.730618900023717	5.006409376260344	3.2513770220316215e-5	0.0023866	2.371090877205189	-	TRIM28	Q13263	S683	C1	EEDGSLSLDGADSTGVVAK	Transcription intermediary factor 1-beta OS=Homo sapiens GN=TRIM28 PE=1 SV=5
30	KO	TRIM28:S697:C1	-0.0519532	-0.195927	0.0920206	7.216730916242695	-0.615336	0.5436491247884034	0.8056604381774217	-6.23069	-	TRIM28	Q13263	S697	C1	EEDGSLSLDGADSTGVVAKLSPANQR	Transcription intermediary factor 1-beta OS=Homo sapiens GN=TRIM28 PE=1 SV=5
30	KO	TRIM28:S752:C1	0.0476304	-0.0272219	0.12248282595106112	8.539327172913714	1.0850828879767012	0.287784	0.6207861071409732	-5.83874	-	TRIM28	Q13263	S752	C1	LSPPYSSPQEFAQDVGR	Transcription intermediary factor 1-beta OS=Homo sapiens GN=TRIM28 PE=1 SV=5
30	KO	TRIM28:T536:C1	0.3628523178046885	0.018804683484043128	0.7068999521253339	4.806506082184194	1.798436899318868	0.083658	0.33664668712868545	-4.88121	-	TRIM28	Q13263	T536	C1	GAAAAATGQPGTAPAGTPGAPPLAGMAIVK	Transcription intermediary factor 1-beta OS=Homo sapiens GN=TRIM28 PE=1 SV=5
30	KO	TRIM28:T541:C1	0.16668373928877855	0.011970912680149853	0.3213965658974073	8.815648897615178	1.8371761245922513	0.0775703	0.3224235270735151	-4.81818	-	TRIM28	Q13263	T541	C1	GAAAAATGQPGTAPAGTPGAPPLAGMAIVK	Transcription intermediary factor 1-beta OS=Homo sapiens GN=TRIM28 PE=1 SV=5
30	KO	TRIM2:S424:C1	0.0547309	-0.148764	0.25822602985412746	7.046167248208344	0.45863032389088115	0.6502873690597981	0.860739	-6.31481	-	TRIM2	Q9C040	S424	C1	VIRSADVSPTTEGVK	Tripartite motif-containing protein 2 OS=Homo sapiens GN=TRIM2 PE=1 SV=1
30	KO	TRIM2:S428:C1	0.0393249	-0.171971	0.25062106035766474	8.036592706444441	0.3173652013177437	0.753486	0.906638	-6.36991	-	TRIM2	Q9C040	S428	C1	SADVSPTTEGVK	Tripartite motif-containing protein 2 OS=Homo sapiens GN=TRIM2 PE=1 SV=1
30	KO	TRIM2:S440:C1	-0.00308134	-0.232975	0.22681266009726964	6.905447575998487	-0.0228558	0.9819387669688604	0.9952068144886428	-6.42047	-	TRIM2	Q9C040	S440	C1	SPGSGHVK	Tripartite motif-containing protein 2 OS=Homo sapiens GN=TRIM2 PE=1 SV=1
30	KO	TRIM2:S456:C1	0.11483906376027164	-0.0787621	0.30844022261060267	7.258062688312652	1.0114992605433495	0.3210424230318551	0.6514540161961925	-5.91352	-	TRIM2	Q9C040	S456	C1	RPASMYSTGK	Tripartite motif-containing protein 2 OS=Homo sapiens GN=TRIM2 PE=1 SV=1
30	KO	TRIM32:S335:C1	0.0774258	-0.060584	0.21543570864754166	8.575028887190157	0.9566644907648993	0.3474948338556363	0.6726089132976892	-5.96609	-	TRIM32	Q13049	S335	C1	EMDMSPEEVVASPR	E3 ubiquitin-protein ligase TRIM32 OS=Homo sapiens GN=TRIM32 PE=1 SV=2
30	KO	TRIM32:S339:C1	0.0534133	-0.0798373	0.18666386676888236	8.027633637394645	0.6835400563130799	0.5002758032615395	0.7796825715874495	-6.18663	-	TRIM32	Q13049	S339	C1	EMDMSPEEVVASPRASPAK	E3 ubiquitin-protein ligase TRIM32 OS=Homo sapiens GN=TRIM32 PE=1 SV=2
30	KO	TRIM33:S1119:C1	0.0353343	-0.19617	0.2668389206122239	5.96089	0.2602682333507423	0.7966945868483255	0.9252744350289128	-6.38653	-	TRIM33	Q9UPN9	S1119	C1	SDERPVHIK	E3 ubiquitin-protein ligase TRIM33 OS=Homo sapiens GN=TRIM33 PE=1 SV=3
30	KO	TRIM33:S862:C1	0.404934	0.21376664083347502	0.5961020973169189	7.851059657809496	3.6120515445636934	0.00126608	0.025295589762729068	-1.10067	-	TRIM33	Q9UPN9	S862	C1	QSGLSSLVNGKSPIR	E3 ubiquitin-protein ligase TRIM33 OS=Homo sapiens GN=TRIM33 PE=1 SV=3
30	KO	TRIM3:S455:C1	0.0575448	-0.065578	0.18066763846382156	7.796763776051863	0.7969872631787233	0.4326329167736833	0.735489	-6.1035	-	TRIM3	O75382	S455	C1	RPSSMYSTGGK	Tripartite motif-containing protein 3 OS=Homo sapiens GN=TRIM3 PE=1 SV=2
30	KO	TRIM3:S458:C1	0.0575448	-0.065578	0.18066763846382156	7.796763776051863	0.7969872631787233	0.4326329167736833	0.735489	-6.1035	-	TRIM3	O75382	S458	C1	RPSSMYSTGGK	Tripartite motif-containing protein 3 OS=Homo sapiens GN=TRIM3 PE=1 SV=2
30	KO	TRIM3:S7:C1	0.0358157	-0.0658767	0.13750816807593358	8.381375282149852	0.6005778021550926	0.5532894312773032	0.8118149178275789	-6.23963	-	TRIM3	O75382	S7	C1	REDSPGPEVQPMDK	Tripartite motif-containing protein 3 OS=Homo sapiens GN=TRIM3 PE=1 SV=2
30	KO	TRIM41:S447:C1	0.0964072	-0.059055	0.2518693014298148	6.319122734292292	1.05747	0.29996451269623536	0.6322223128467094	-5.86736	-	TRIM41	Q8WV44	S447	C1	VDLTLDPDTAHPALMLSPDRR	E3 ubiquitin-protein ligase TRIM41 OS=Homo sapiens GN=TRIM41 PE=1 SV=3
30	KO	TRIM44:S320:C1	0.2211649442269712	-0.0870358	0.5293657079902391	5.3299439281411125	1.223676045822181	0.231982	0.563764	-5.68502	-	TRIM44	Q96DX7	S320	C1	EQLDTSNESAEPK	Tripartite motif-containing protein 44 OS=Homo sapiens GN=TRIM44 PE=1 SV=1
30	KO	TRIM44:S339:C1	0.027968	-0.166994	0.22293005679892244	6.478975264755811	0.2446214867353687	0.808658	0.9309686542247819	-6.39051	-	TRIM44	Q96DX7	S339	C1	AEGDEEGPSGASEEEDT	Tripartite motif-containing protein 44 OS=Homo sapiens GN=TRIM44 PE=1 SV=1
30	KO	TRIM47:S588:C1	-0.190968	-0.339274	-0.0426624	7.84805	-2.19577	0.037171313564913634	0.21262928010741505	-4.18842	-	TRIM47	Q96LD4	S588	C1	RGGIPASPIDPFQSR	Tripartite motif-containing protein 47 OS=Homo sapiens GN=TRIM47 PE=1 SV=2
30	KO	TRIM56:T418:C1	-0.33933	-0.623694	-0.0549672	5.050718256204049	-2.03485	0.0521169	0.25938538698197994	-4.48101	-	TRIM56	Q9BRZ2	T418	C1	QGGVQPQAGDGAQTPK	E3 ubiquitin-protein ligase TRIM56 OS=Homo sapiens GN=TRIM56 PE=1 SV=3
30	KO	TRIM56:T442:C1	-0.077887	-0.236246	0.0804716	8.005740378594519	-0.838701	0.4092359477491476	0.7179204966717019	-6.06988	-	TRIM56	Q9BRZ2	T442	C1	AQTPHEDGGPQPHR	E3 ubiquitin-protein ligase TRIM56 OS=Homo sapiens GN=TRIM56 PE=1 SV=3
30	KO	TRIO:S1723/S1724:C2	-0.0851366	-0.188987	0.018714141438827867	8.709398431974643	-1.39795	0.17387118956077896	0.49118017228551336	-5.46867	-	TRIO	O75962	S1723/S1724	C2	SSMEMEGIFNHK	Triple functional domain protein OS=Homo sapiens GN=TRIO PE=1 SV=2
30	KO	TRIO:S1724:C1	-0.0216657	-0.130809	0.0874772	8.175242492022516	-0.338503	0.737686	0.9012959261332909	-6.36293	-	TRIO	O75962	S1724	C1	SSMEMEGIFNHK	Triple functional domain protein OS=Homo sapiens GN=TRIO PE=1 SV=2
30	KO	TRIO:S1779:C1	0.038729575207328004	-0.138723	0.2161819676156623	6.438960352678356	0.37217290615397947	0.7127621631150978	0.8913063250214832	-6.35089	-	TRIO	O75962	S1779	C1	WLTSPVRR	Triple functional domain protein OS=Homo sapiens GN=TRIO PE=1 SV=2
30	KO	TRIO:S2282:C1	0.1312859463540521	-0.0758237	0.33839558193931063	5.504466493254441	1.0809405609815017	0.2895883906346954	0.6225679982156941	-5.84308	-	TRIO	O75962	S2282	C1	NFLNALTSPIEYQR	Triple functional domain protein OS=Homo sapiens GN=TRIO PE=1 SV=2
30	KO	TRIO:S2417:C1	-0.0665984	-0.244911	0.11171443596767067	6.8042122164560555	-0.636891	0.52973	0.7972463080806453	-6.21725	-	TRIO	O75962	S2417	C1	VLESPRK	Triple functional domain protein OS=Homo sapiens GN=TRIO PE=1 SV=2
30	KO	TRIO:S2426/S2428:C2	-0.0386084	-0.205779	0.12856227012900623	6.843246100484728	-0.393827	0.6969007661528976	0.8846554154747841	-6.34255	-	TRIO	O75962	S2426/S2428	C2	GAANASGSSPDAPAK	Triple functional domain protein OS=Homo sapiens GN=TRIO PE=1 SV=2
30	KO	TRIO:S2428:C1	0.015928802621910876	-0.209209	0.2410670126594699	6.8068132282359795	0.12064735382619543	0.904892	0.9664062363469826	-6.41338	-	TRIO	O75962	S2428	C1	GAANASGSSPDAPAK	Triple functional domain protein OS=Homo sapiens GN=TRIO PE=1 SV=2
30	KO	TRIO:S2455:C1	0.021222721597426997	-0.0994011	0.14184649414297507	9.81418	0.3000212726276029	0.7665321067329477	0.9130238242929498	-6.3753	-	TRIO	O75962	S2455	C1	AGAASPLNSPLSSAVPSLGK	Triple functional domain protein OS=Homo sapiens GN=TRIO PE=1 SV=2
30	KO	TRIO:S2459:C1	0.0844741	-0.0583938	0.22734201005527613	9.333467080928807	1.0082602181338365	0.32256525225881527	0.65265	-5.9167	-	TRIO	O75962	S2459	C1	AGAASPLNSPLSSAVPSLGK	Triple functional domain protein OS=Homo sapiens GN=TRIO PE=1 SV=2
30	KO	TRIO:S2477:C1	0.054607185892100674	-0.0893031	0.1985174385964754	10.014462355108334	0.6470561055389347	0.5232334030112571	0.793532	-6.21075	-	TRIO	O75962	S2477	C1	EPFPPSSPLQK	Triple functional domain protein OS=Homo sapiens GN=TRIO PE=1 SV=2
30	KO	TRIO:S2631:C1	0.12706430682101022	-0.0713498	0.32547837845937694	7.263006256553047	1.0920310356348717	0.2847751156761484	0.6176525057583631	-5.83143	-	TRIO	O75962	S2631	C1	STSWHTALR	Triple functional domain protein OS=Homo sapiens GN=TRIO PE=1 SV=2
30	KO	TRIO:T1843:C1	0.10410325719214875	-0.0937842	0.3019907600388183	6.594173487092844	0.8970772205594104	0.3778597178814673	0.695931	-6.02012	-	TRIO	O75962	T1843	C1	GRNEGLSSGTLSK	Triple functional domain protein OS=Homo sapiens GN=TRIO PE=1 SV=2
30	KO	TRIOBP:S1955:C1	-0.0919803	-0.202342	0.018381554218428478	7.7352699927000845	-1.42121	0.16706645206782222	0.48140702779941874	-5.4379	-	TRIOBP	Q9H2D6	S1955	C1	QALDYVELSPLTQASPQR	TRIO and F-actin-binding protein OS=Homo sapiens GN=TRIOBP PE=1 SV=3
30	KO	TRIP10:S296/S298:C3	-0.12037	-0.348177	0.10743741437697882	5.819293522211889	-0.901019	0.3757992223654534	0.6943869692384336	-6.01664	-	TRIP10	Q15642	S296/S298	C3	APSDSSLGTPSDGRPELRGPGR	Cdc42-interacting protein 4 OS=Homo sapiens GN=TRIP10 PE=1 SV=3
30	KO	TRIP10:S296:C1	-0.0867663	-0.191726	0.018193304326683896	9.491929190987788	-1.40965	0.17042016906466675	0.4867879787773929	-5.45324	-	TRIP10	Q15642	S296	C1	APSDSSLGTPSDGRPELR	Cdc42-interacting protein 4 OS=Homo sapiens GN=TRIP10 PE=1 SV=3
30	KO	TRIP10:S298:C1	-0.0299025	-0.142964	0.0831594	8.596870666014736	-0.450999	0.6557069041615182	0.8638495911080669	-6.3183	-	TRIP10	Q15642	S298	C1	APSDSSLGTPSDGRPELR	Cdc42-interacting protein 4 OS=Homo sapiens GN=TRIP10 PE=1 SV=3
30	KO	TRIP10:S482:C1	0.10109313042791879	-0.102516	0.304703	6.909240381374466	0.8466568781187452	0.40486545969047183	0.7146642516516685	-6.06328	-	TRIP10	Q15642	S482	C1	VLSNRGDSLSR	Cdc42-interacting protein 4 OS=Homo sapiens GN=TRIP10 PE=1 SV=3
30	KO	TRIP11:S1842:C1	-0.164779	-0.280792	-0.0487656	8.892801491115529	-2.42202	0.022661473680996143	0.15871666346516478	-3.75202	-	TRIP11	Q15643	S1842	C1	SVPNTPLRPNQQSVVNSSFSELFVK	Thyroid receptor-interacting protein 11 OS=Homo sapiens GN=TRIP11 PE=1 SV=3
30	KO	TRIP11:T1846:C1	0.0888304	-0.0121229	0.18978365455648238	7.933792750662532	1.5004620411189649	0.14546875521814903	0.4501477025016535	-5.3299	-	TRIP11	Q15643	T1846	C1	SVPNTPLRPNQQSVVNSSFSELFVK	Thyroid receptor-interacting protein 11 OS=Homo sapiens GN=TRIP11 PE=1 SV=3
30	KO	TRIP12:S1016:C1	-0.115536	-0.211448	-0.0196236	8.99686	-2.05412	0.0500824	0.2544573638677728	-4.4468	-	TRIP12	Q14669	S1016	C1	YSPPRDDDK	E3 ubiquitin-protein ligase TRIP12 OS=Homo sapiens GN=TRIP12 PE=1 SV=1
30	KO	TRIP12:S1040:C1	0.0611483	-0.146885	0.2691814698123821	5.2150885708735855	0.5012288024488972	0.6204019859197116	0.8467752526233795	-6.29432	-	TRIP12	Q14669	S1040	C1	SSFLASLNPK	E3 ubiquitin-protein ligase TRIP12 OS=Homo sapiens GN=TRIP12 PE=1 SV=1
30	KO	TRIP12:S1044:C1	-0.0433004	-0.328777	0.24217575927556945	5.924099429897797	-0.258646	0.7979325309535426	0.9256800743032577	-6.38695	-	TRIP12	Q14669	S1044	C1	SSFLASLNPK	E3 ubiquitin-protein ligase TRIP12 OS=Homo sapiens GN=TRIP12 PE=1 SV=1
30	KO	TRIP12:S1054:C1	0.21165142604112308	0.0322609	0.3910419495998425	7.38931	2.011896247292059	0.0546359	0.26560126416510466	-4.52147	-	TRIP12	Q14669	S1054	C1	TWGRLSTQSNSNNIEPAR	E3 ubiquitin-protein ligase TRIP12 OS=Homo sapiens GN=TRIP12 PE=1 SV=1
30	KO	TRIP12:S1376:C1	-0.022005	-0.126094	0.0820844	8.451866319439377	-0.360495	0.7213715520701729	0.8956493977000909	-6.35519	-	TRIP12	Q14669	S1376	C1	QFSIQAEDERESTDDESNPLGR	E3 ubiquitin-protein ligase TRIP12 OS=Homo sapiens GN=TRIP12 PE=1 SV=1
30	KO	TRIP12:S161:C1	-0.266263	-0.513162	-0.0193653	6.417672085142607	-1.83898	0.077296	0.3218494043836134	-4.81522	-	TRIP12	Q14669	S161	C1	SGSGSESTGAEER	E3 ubiquitin-protein ligase TRIP12 OS=Homo sapiens GN=TRIP12 PE=1 SV=1
30	KO	TRIP12:S165:C1	-0.266263	-0.513162	-0.0193653	6.417672085142607	-1.83898	0.077296	0.3218494043836134	-4.81522	-	TRIP12	Q14669	S165	C1	SGSGSESTGAEER	E3 ubiquitin-protein ligase TRIP12 OS=Homo sapiens GN=TRIP12 PE=1 SV=1
30	KO	TRIP12:S238/S239:C3	-0.274252	-0.459727	-0.0887764	6.221049968551637	-2.52143	0.0181111	0.13851696734616586	-3.5518	-	TRIP12	Q14669	S238/S239	C3	SASSPSPR	E3 ubiquitin-protein ligase TRIP12 OS=Homo sapiens GN=TRIP12 PE=1 SV=1
30	KO	TRIP12:S239:C1	-0.0993313	-0.24943	0.0507676	7.157441682876139	-1.12848	0.26936195642931304	0.6039651457319226	-5.7924	-	TRIP12	Q14669	S239	C1	SASSPSPR	E3 ubiquitin-protein ligase TRIP12 OS=Homo sapiens GN=TRIP12 PE=1 SV=1
30	KO	TRIP12:S241:C1	-0.136011	-0.241754	-0.0302674	8.865777926448727	-2.19333	0.0373656	0.21324393290716362	-4.19297	-	TRIP12	Q14669	S241	C1	SASSPSPR	E3 ubiquitin-protein ligase TRIP12 OS=Homo sapiens GN=TRIP12 PE=1 SV=1
30	KO	TRIP12:S267:C1	0.1963247602210938	0.0587894	0.33386013070956155	7.867995780833864	2.434134394468517	0.022055520371818335	0.15612514912750994	-3.72789	-	TRIP12	Q14669	S267	C1	FDWAARFSPK	E3 ubiquitin-protein ligase TRIP12 OS=Homo sapiens GN=TRIP12 PE=1 SV=1
30	KO	TRIP12:S310/S312:C2	0.0260257	-0.116949	0.1689999598218076	7.021261920063527	0.3104043433960944	0.7587131217980516	0.9097848052990118	-6.37211	-	TRIP12	Q14669	S310/S312	C2	RSESPPAELPSLR	E3 ubiquitin-protein ligase TRIP12 OS=Homo sapiens GN=TRIP12 PE=1 SV=1
30	KO	TRIP12:S310:C1	0.0725273	-0.0702152	0.21526979208855054	7.004080084334406	0.866427	0.3941337464221981	0.707559	-6.04664	-	TRIP12	Q14669	S310	C1	KRSESPPAELPSLRR	E3 ubiquitin-protein ligase TRIP12 OS=Homo sapiens GN=TRIP12 PE=1 SV=1
30	KO	TRIP12:S312:C1	0.032266091918899065	-0.0884893	0.1530214789760157	8.309548382911327	0.45564198097394343	0.6524071719000348	0.8620424796120029	-6.31618	-	TRIP12	Q14669	S312	C1	KRSESPPAELPSLRR	E3 ubiquitin-protein ligase TRIP12 OS=Homo sapiens GN=TRIP12 PE=1 SV=1
30	KO	TRIP12:S334:C1	0.00797062	-0.166214	0.1821550991768546	7.124609865797922	0.0780308	0.9383973274366025	0.9794881057343501	-6.41766	-	TRIP12	Q14669	S334	C1	TTGSCASTSR	E3 ubiquitin-protein ligase TRIP12 OS=Homo sapiens GN=TRIP12 PE=1 SV=1
30	KO	TRIP12:S340:C1	-0.013027	-0.25449	0.22843644474502725	6.144871346899664	-0.0919976	0.9274008707493457	0.9737593365375992	-6.41646	-	TRIP12	Q14669	S340	C1	RGSGLGK	E3 ubiquitin-protein ligase TRIP12 OS=Homo sapiens GN=TRIP12 PE=1 SV=1
30	KO	TRIP12:S424:C1	0.0368822	-0.244394	0.3181580562609842	5.135111325319262	0.2235983413790769	0.8248068360553875	0.9368148360820655	-6.39548	-	TRIP12	Q14669	S424	C1	MSQLFHR	E3 ubiquitin-protein ligase TRIP12 OS=Homo sapiens GN=TRIP12 PE=1 SV=1
30	KO	TRIP12:S75:C1	0.10644857842331223	-0.139968	0.35286538980447796	5.330475151405457	0.736637	0.46789853364703904	0.7590904621087542	-6.14924	-	TRIP12	Q14669	S75	C1	RSASPDYNR	E3 ubiquitin-protein ligase TRIP12 OS=Homo sapiens GN=TRIP12 PE=1 SV=1
30	KO	TRIP12:S77:C1	-0.0969056	-0.284573	0.0907615	7.746087684748787	-0.880531	0.3865899186419949	0.7013635314196002	-6.03454	-	TRIP12	Q14669	S77	C1	RSASPDYNR	E3 ubiquitin-protein ligase TRIP12 OS=Homo sapiens GN=TRIP12 PE=1 SV=1
30	KO	TRIP12:S85:C1	0.19644967731075624	0.0761415	0.31675789851989317	8.191058758443637	2.784453009216459	0.00983425	0.0960378	-2.99983	-	TRIP12	Q14669	S85	C1	RSASPDYNRTNSPSSAK	E3 ubiquitin-protein ligase TRIP12 OS=Homo sapiens GN=TRIP12 PE=1 SV=1
30	KO	TRIP12:S87:C1	0.21813603876160936	0.0332551	0.4030170027825209	7.958666731650132	2.0119588977119855	0.054628846318465187	0.26560126416510466	-4.52136	-	TRIP12	Q14669	S87	C1	TNSPSSAK	E3 ubiquitin-protein ligase TRIP12 OS=Homo sapiens GN=TRIP12 PE=1 SV=1
30	KO	TRIP12:S938/T941/S942:C3	0.107855	-0.0329687	0.2486794456598265	6.787160849739387	1.3060165509287907	0.20291511699012837	0.5293841318983904	-5.58593	-	TRIP12	Q14669	S938/T941/S942	C3	HLAESESLLTSPPK	E3 ubiquitin-protein ligase TRIP12 OS=Homo sapiens GN=TRIP12 PE=1 SV=1
30	KO	TRIP12:S938:C1	0.00557921	-0.283591	0.2947497372538851	5.275114028195447	0.0329005	0.9740036953851461	0.9925430043585358	-6.42019	-	TRIP12	Q14669	S938	C1	HLAESESLLTSPPK	E3 ubiquitin-protein ligase TRIP12 OS=Homo sapiens GN=TRIP12 PE=1 SV=1
30	KO	TRIP12:S942:C1	0.17825052366703265	0.00257545	0.35392559978219934	6.305334958668549	1.730232809287857	0.0953715	0.36273746506688154	-4.98962	-	TRIP12	Q14669	S942	C1	HLAESESLLTSPPK	E3 ubiquitin-protein ligase TRIP12 OS=Homo sapiens GN=TRIP12 PE=1 SV=1
30	KO	TRIP12:S991:C1	0.37914709260530977	0.11426555440302943	0.6440286308075901	6.422925625531111	2.440843414048644	0.021726375290849316	0.15438978798819597	-3.71449	-	TRIP12	Q14669	S991	C1	DDSLDLSPQGR	E3 ubiquitin-protein ligase TRIP12 OS=Homo sapiens GN=TRIP12 PE=1 SV=1
30	KO	TRIP12:S997:C1	0.22967146985940623	0.10018202242088495	0.35916091729792754	7.609436538790692	3.024520630172817	0.00552253	0.0656788	-2.47122	-	TRIP12	Q14669	S997	C1	DDSLDLSPQGRLSDVLK	E3 ubiquitin-protein ligase TRIP12 OS=Homo sapiens GN=TRIP12 PE=1 SV=1
30	KO	TRIP12:T1377:C1	-0.0944773	-0.28057	0.0916156	7.086925278146119	-0.865728	0.39450991118148526	0.7076965366162775	-6.04723	-	TRIP12	Q14669	T1377	C1	ESTDDESNPLGR	E3 ubiquitin-protein ligase TRIP12 OS=Homo sapiens GN=TRIP12 PE=1 SV=1
30	KO	TRIP12:T1421:C1	-0.201958	-0.506711	0.1027950200792821	7.421505970339594	-1.13005	0.2687112085946608	0.6030251701502277	-5.79069	-	TRIP12	Q14669	T1421	C1	AQTAPTK	E3 ubiquitin-protein ligase TRIP12 OS=Homo sapiens GN=TRIP12 PE=1 SV=1
30	KO	TRIP13:S18:C1	-0.11013	-0.329386	0.10912593621318595	6.107610637781317	-0.856521	0.39948812195666383	0.7107183610640975	-6.05502	-	TRIP13	Q15645	S18	C1	QALPCVAESPTVHVEVHQR	Pachytene checkpoint protein 2 homolog OS=Homo sapiens GN=TRIP13 PE=1 SV=2
30	KO	TRIT1:S455:C1	-0.0067264	-0.172523	0.15907039052784683	8.32586	-0.0691816	0.9453711869607268	0.9818654207319377	-6.41831	-	TRIT1	Q9H3H1	S455	C1	GSPGQNDQELK	tRNA dimethylallyltransferase, mitochondrial OS=Homo sapiens GN=TRIT1 PE=1 SV=1
30	KO	TRMT10A:S318:C1	-0.50202	-0.681686	-0.322354	7.188527041634011	-4.76475	6.165388228203085e-5	0.00345544	1.761285644600985	-	TRMT10A	Q8TBZ6	S318	C1	NELDSPHEEK	tRNA methyltransferase 10 homolog A OS=Homo sapiens GN=TRMT10A PE=1 SV=1
30	KO	TRMT112:S119:C1	0.18955890299174616	0.028481	0.3506368328590026	6.547123785919586	2.0067442449303936	0.0552157	0.26704808965586596	-4.5305	-	TRMT112	Q9UI30	S119	C1	GIPNMLLSEEETES	Multifunctional methyltransferase subunit TRM112-like protein OS=Homo sapiens GN=TRMT112 PE=1 SV=1
30	KO	TRMT1:S120:C1	0.0677222	-0.100803	0.23624715804393193	6.894862078761947	0.6852524840271836	0.4992123028864741	0.7791008610048058	-6.18546	-	TRMT1	Q9NXH9	S120	C1	VVVDLSEQEEEK	tRNA (guanine(26)-N(2))-dimethyltransferase OS=Homo sapiens GN=TRMT1 PE=1 SV=1
30	KO	TRMT1:S625:C1	0.15147829443629757	0.021170496301860076	0.28178609257073506	7.795378472094893	1.9822748875488891	0.058044324248283076	0.2736981929530708	-4.57317	-	TRMT1	Q9NXH9	S625	C1	GDQCCYSHSPPTPR	tRNA (guanine(26)-N(2))-dimethyltransferase OS=Homo sapiens GN=TRMT1 PE=1 SV=1
30	KO	TRMT1:S643:C1	-0.112573	-0.217565	-0.00758122	7.520213182419728	-1.82836	0.0789205	0.3258251288098978	-4.83261	-	TRMT1	Q9NXH9	S643	C1	VSADAAPDCPETSNQTPPGPGAAAGPGID	tRNA (guanine(26)-N(2))-dimethyltransferase OS=Homo sapiens GN=TRMT1 PE=1 SV=1
30	KO	TRMT2A:S602:C1	-0.0643452	-0.178649	0.0499583	7.730796073103018	-0.959932	0.3458786908212198	0.6711547438840111	-5.96303	-	TRMT2A	Q8IZ69	S602	C1	VEHPNGTGVLGPHSPPAQPTPGPPDNTLQETGTFPSS	tRNA (uracil-5-)-methyltransferase homolog A OS=Homo sapiens GN=TRMT2A PE=1 SV=2
30	KO	TRMT61A:S263:C1	0.0181246	-0.0826225	0.11887162634639771	7.271497000953447	0.3067745798930078	0.7614436011324834	0.9110264354693843	-6.37324	-	TRMT61A	Q96FX7	S263	C1	TVSLPPPDLGTGTDGPAGSDTSPFR	tRNA (adenine(58)-N(1))-methyltransferase catalytic subunit TRMT61A OS=Homo sapiens GN=TRMT61A PE=1 SV=1
30	KO	TROAP:S334:C1	-0.0239243	-0.1756	0.1277512744914794	7.06562	-0.268972	0.7900611946301579	0.9228275490150353	-6.38421	-	TROAP	Q12815	S334	C1	AQRVPSPGPPTLTSYSVLR	Tastin OS=Homo sapiens GN=TROAP PE=1 SV=3
30	KO	TRPM7:S1301:C1	-0.108749	-0.30118	0.0836825	6.948786095435854	-0.963679	0.34403145378222744	0.6693828358909224	-5.95951	-	TRPM7	Q96QT4	S1301	C1	HGVVNTLSSSLPQGDLESNNPFHCNILMK	Transient receptor potential cation channel subfamily M member 7 OS=Homo sapiens GN=TRPM7 PE=1 SV=1
30	KO	TRPM7:S1404:C1	-0.140206	-0.37196	0.0915473	5.523412292790729	-1.03163	0.3116884252439423	0.6441702071690635	-5.89354	-	TRPM7	Q96QT4	S1404	C1	FFVSTPSQPSCK	Transient receptor potential cation channel subfamily M member 7 OS=Homo sapiens GN=TRPM7 PE=1 SV=1
30	KO	TRPM7:S1477:C1	0.2975726921640822	-0.14717	0.7423155228357081	5.158425829438837	1.1409536371981983	0.2642270372213088	0.5983720570502549	-5.77877	-	TRPM7	Q96QT4	S1477	C1	RVSSLAGFTDCHR	Transient receptor potential cation channel subfamily M member 7 OS=Homo sapiens GN=TRPM7 PE=1 SV=1
30	KO	TRPM7:S1504/T1505:C2	-0.266649	-0.467844	-0.0654546	5.880010976903685	-2.26	0.0323725	0.19701879098957806	-4.06739	-	TRPM7	Q96QT4	S1504/T1505	C2	RPSTEDTHEVDSK	Transient receptor potential cation channel subfamily M member 7 OS=Homo sapiens GN=TRPM7 PE=1 SV=1
30	KO	TRPM7:S1504:C1	-0.327407	-0.490271	-0.164544	5.894809694731528	-3.42805	0.00202361	0.0344832	-1.53968	-	TRPM7	Q96QT4	S1504	C1	RPSTEDTHEVDSK	Transient receptor potential cation channel subfamily M member 7 OS=Homo sapiens GN=TRPM7 PE=1 SV=1
30	KO	TRPM7:S1527:C1	0.015202784454407592	-0.144059	0.1744641400006641	6.4889859938503625	0.16277833772537334	0.8719438933491328	0.9534043067761617	-6.40734	-	TRPM7	Q96QT4	S1527	C1	AALIPDWLQDRPSNR	Transient receptor potential cation channel subfamily M member 7 OS=Homo sapiens GN=TRPM7 PE=1 SV=1
30	KO	TRPM7:S1569:C1	0.4892036776308659	0.2548681661346433	0.7235391891270886	4.959591235219074	3.5598810369424227	0.001447	0.027673615969909093	-1.22591	-	TRPM7	Q96QT4	S1569	C1	LSQSIPFTPVPPR	Transient receptor potential cation channel subfamily M member 7 OS=Homo sapiens GN=TRPM7 PE=1 SV=1
30	KO	TRPM7:S1851:C1	-0.103466	-0.216296	0.00936381	7.253483798398539	-1.56372	0.12990225513590478	0.42597095057795564	-5.24017	-	TRPM7	Q96QT4	S1851	C1	IIFPQDEPSDLNLQPGNSTK	Transient receptor potential cation channel subfamily M member 7 OS=Homo sapiens GN=TRPM7 PE=1 SV=1
30	KO	TRPS1:S1041:C1	-0.0697189	-0.229557	0.0901191	6.8793930110326915	-0.743797	0.4636283888557058	0.7557703343526677	-6.14399	-	TRPS1	Q9UHF7	S1041	C1	SPQESTGDPGNSSSVSEGK	Zinc finger transcription factor Trps1 OS=Homo sapiens GN=TRPS1 PE=1 SV=2
30	KO	TRPS1:S1066:C1	-0.0874289	-0.277929	0.10307116965495797	6.270753192735565	-0.782607	0.4408851252913567	0.7412157141966376	-6.11471	-	TRPS1	Q9UHF7	S1066	C1	GSSERGSPIEK	Zinc finger transcription factor Trps1 OS=Homo sapiens GN=TRPS1 PE=1 SV=2
30	KO	TRPS1:S1081:C1	-0.109486	-0.216663	-0.00230941	8.693356965583094	-1.74198	0.0932605	0.35796006553594195	-4.97118	-	TRPS1	Q9UHF7	S1081	C1	HPNYSPPGSPIEK	Zinc finger transcription factor Trps1 OS=Homo sapiens GN=TRPS1 PE=1 SV=2
30	KO	TRPS1:S1085:C1	-0.0935931	-0.222215	0.0350286	7.694144391660624	-1.24083	0.22568054051204553	0.5572111991474422	-5.66484	-	TRPS1	Q9UHF7	S1085	C1	HPNYSPPGSPIEK	Zinc finger transcription factor Trps1 OS=Homo sapiens GN=TRPS1 PE=1 SV=2
30	KO	TRPS1:S127:C1	-0.0551633	-0.175186	0.0648596	9.089968872103725	-0.783737	0.4402335982529665	0.741006	-6.11383	-	TRPS1	Q9UHF7	S127	C1	SPQRAEADDPQDMACTPSGDSLETK	Zinc finger transcription factor Trps1 OS=Homo sapiens GN=TRPS1 PE=1 SV=2
30	KO	TRPS1:S178:C1	0.0506696	-0.0655106	0.1668498697983214	9.119843636142631	0.74370298527333345	0.4636841045830302	0.7557703343526677	-6.14406	-	TRPS1	Q9UHF7	S178	C1	ATEETGQAQSGQANCQGLSPVSVASK	Zinc finger transcription factor Trps1 OS=Homo sapiens GN=TRPS1 PE=1 SV=2
30	KO	TRPS1:S216:C1	-0.0848215	-0.224546	0.0549027	7.671609952106483	-1.03519	0.3100576760200995	0.6430897861585388	-5.88997	-	TRPS1	Q9UHF7	S216	C1	TDLLVNDNPDPAPLSPELQDFK	Zinc finger transcription factor Trps1 OS=Homo sapiens GN=TRPS1 PE=1 SV=2
30	KO	TRPS1:S573:C1	0.045781394088155736	-0.0560523	0.1476150426217266	7.919280144942222	0.7666225470656649	0.4501693499951307	0.7466687916398022	-6.12694	-	TRPS1	Q9UHF7	S573	C1	GLCSPEK	Zinc finger transcription factor Trps1 OS=Homo sapiens GN=TRPS1 PE=1 SV=2
30	KO	TRPS1:S803:C1	0.12106280242205969	0.00466174	0.23746386416479198	8.22869	1.7735264107628999	0.0877852	0.34519379050101184	-4.92118	-	TRPS1	Q9UHF7	S803	C1	GADILRGSPSYTQASLGLLTPVSGTQEQTK	Zinc finger transcription factor Trps1 OS=Homo sapiens GN=TRPS1 PE=1 SV=2
30	KO	TRPS1:S892:C1	0.11087443387676554	0.00553858	0.21621028736731468	8.063517439029582	1.7948951159676616	0.0842345	0.33814754439142286	-4.88692	-	TRPS1	Q9UHF7	S892	C1	GSGVFCANCLTTK	Zinc finger transcription factor Trps1 OS=Homo sapiens GN=TRPS1 PE=1 SV=2
30	KO	TRPS1:S978:C1	-0.0725877	-0.216098	0.0709225	8.227377196474773	-0.86251	0.3962452380098498	0.7085812314773479	-6.04996	-	TRPS1	Q9UHF7	S978	C1	GSNEEQVNGSPLER	Zinc finger transcription factor Trps1 OS=Homo sapiens GN=TRPS1 PE=1 SV=2
30	KO	TRPS1:T751:C1	0.0778969	-0.0946808	0.2504745574114725	6.169750848862107	0.7696961069112905	0.44837510993963137	0.7457741246462217	-6.12461	-	TRPS1	Q9UHF7	T751	C1	VYNLLTPDSK	Zinc finger transcription factor Trps1 OS=Homo sapiens GN=TRPS1 PE=1 SV=2
30	KO	TRRAP:S1628:C1	0.068236	-0.14716	0.28363233940972676	6.4916110788608945	0.5402051287441034	0.5936252887674005	0.8342358481530472	-6.27402	-	TRRAP	Q9Y4A5	S1628	C1	FITLLLPGGAQTAVRPGSPSTSTMR	Transformation/transcription domain-associated protein OS=Homo sapiens GN=TRRAP PE=1 SV=3
30	KO	TRRAP:S2051:C1	-0.0448504	-0.332072	0.24237082333053123	6.498380325845341	-0.266277	0.792114	0.923182	-6.38493	-	TRRAP	Q9Y4A5	S2051	C1	RGLSVDSAQEVK	Transformation/transcription domain-associated protein OS=Homo sapiens GN=TRRAP PE=1 SV=3
30	KO	TRUB1:T18/S19:C3	-0.291013	-0.550962	-0.0310626	5.391628567816135	-1.909	0.0672896	0.29818658396478026	-4.69865	-	TRUB1	Q8WWH5	T18/S19	C3	TDTSPVLETAGTVAAMAATPSAR	Probable tRNA pseudouridine synthase 1 OS=Homo sapiens GN=TRUB1 PE=1 SV=1
30	KO	TSC1:S1080:C1	0.11504368990714564	0.00309935	0.22698802667770393	7.927912713616628	1.7524456355363394	0.0914124	0.35407536387352334	-4.95467	-	TSC1	Q92574	S1080	C1	WETTMGEASASIPTTVGSLPSSK	Hamartin OS=Homo sapiens GN=TSC1 PE=1 SV=2
30	KO	TSC1:S1100:C1	0.26663090760848096	0.0974866	0.43577525273613327	6.256122078065471	2.688047179806376	0.012335853825729881	0.11001187592401587	-3.20569	-	TSC1	Q92574	S1100	C1	SESQCDEDGMTSSLSESLK	Hamartin OS=Homo sapiens GN=TSC1 PE=1 SV=2
30	KO	TSC1:S505:C1	0.15520199123935896	0.00420202	0.30620196252061976	7.555211322137285	1.7526867489920057	0.0913702	0.35407536387352334	-4.95429	-	TSC1	Q92574	S505	C1	GGFDSPFYR	Hamartin OS=Homo sapiens GN=TSC1 PE=1 SV=2
30	KO	TSC22D2:S171:C1	0.5402543407404492	0.2438879516106211	0.8366207298702772	4.40863	3.1085166300763434	0.00449551	0.0574279	-2.28139	-	TSC22D2	O75157	S171	C1	LDHGSGEPYRR	TSC22 domain family protein 2 OS=Homo sapiens GN=TSC22D2 PE=1 SV=3
30	KO	TSC22D2:T83/S85:C3	0.2986112877219931	0.12483113672968643	0.4723914387142997	5.380415261659536	2.930150511420471	0.00694279	0.075962	-2.68158	-	TSC22D2	O75157	T83/S85	C3	SSSEETLNNVGDAETPGTVSPNLLLDGQLAAAAAAPANGGGVVSAR	TSC22 domain family protein 2 OS=Homo sapiens GN=TSC22D2 PE=1 SV=3
30	KO	TSC22D4:S123:C1	0.0378801	-0.241951	0.31771083793817245	6.407963175581715	0.23083388653561265	0.8192396823855095	0.9348223102127352	-6.39382	-	TSC22D4	Q9Y3Q8	S123	C1	GASGGAGGRSLDSR	TSC22 domain family protein 4 OS=Homo sapiens GN=TSC22D4 PE=1 SV=2
30	KO	TSC22D4:S279:C1	0.04913	-0.14865	0.24691005045298944	7.977767798244242	0.42359262620740107	0.6753255660472413	0.8734879467646217	-6.33033	-	TSC22D4	Q9Y3Q8	S279	C1	SPDPFGAVAAQK	TSC22 domain family protein 4 OS=Homo sapiens GN=TSC22D4 PE=1 SV=2
30	KO	TSC22D4:S62:C1	-0.0181291	-0.143171	0.10691240142795924	8.179299569438959	-0.247233	0.8066581873016456	0.9296079624240905	-6.38986	-	TSC22D4	Q9Y3Q8	S62	C1	NGSPPPGAPSSR	TSC22 domain family protein 4 OS=Homo sapiens GN=TSC22D4 PE=1 SV=2
30	KO	TSC22D4:T229:C1	0.044710626140955334	-0.0758382	0.165259	7.521659145686226	0.6324580608027083	0.5325772157539508	0.7992039985683607	-6.22005	-	TSC22D4	Q9Y3Q8	T229	C1	VEAEAGGSGARTPPLSR	TSC22 domain family protein 4 OS=Homo sapiens GN=TSC22D4 PE=1 SV=2
30	KO	TSC2:S1132:C1	-0.0268982	-0.240606	0.18681016300069295	6.539831171038524	-0.214627	0.8317222468288394	0.9397522037049064	-6.39746	-	TSC2	P49815	S1132	C1	SMSGGHGLR	Tuberin OS=Homo sapiens GN=TSC2 PE=1 SV=2
30	KO	TSC2:S1341:C1	0.0963708	-0.153764	0.34650580182134355	6.638464146566571	0.6569840769257541	0.5169299883796388	0.7909334811102815	-6.20431	-	TSC2	P49815	S1341	C1	SSSVSSQEEK	Tuberin OS=Homo sapiens GN=TSC2 PE=1 SV=2
30	KO	TSC2:S1411:C1	0.0784726	-0.0675802	0.22452538606775727	7.372229617272904	0.916204	0.36792956425030776	0.6881058524820804	-6.00313	-	TSC2	P49815	S1411	C1	ADVGRLSPEVK	Tuberin OS=Homo sapiens GN=TSC2 PE=1 SV=2
30	KO	TSC2:S1418:C1	-0.125085	-0.265241	0.015071879267461591	6.528400066167501	-1.52186	0.14004159554326362	0.4405225546819186	-5.29989	-	TSC2	P49815	S1418	C1	SQSGTLDGESAAWSASGEDSR	Tuberin OS=Homo sapiens GN=TSC2 PE=1 SV=2
30	KO	TSC2:S1447/S1448:C2	-0.166079	-0.523872	0.19171394241267137	3.789305885003838	-0.791529	0.4357537849348708	0.7382224293571267	-6.10777	-	TSC2	P49815	S1447/S1448	C2	GQPEGPLPSSSPRSPSGLRPR	Tuberin OS=Homo sapiens GN=TSC2 PE=1 SV=2
30	KO	TSC2:S1449:C1	-0.038351	-0.195924	0.11922244568181575	6.9599232843638825	-0.415028	0.6815056883033531	0.8777755061976308	-6.33393	-	TSC2	P49815	S1449	C1	GQPEGPLPSSSPR	Tuberin OS=Homo sapiens GN=TSC2 PE=1 SV=2
30	KO	TSC2:S1449:C2	-0.166079	-0.523872	0.19171394241267137	3.789305885003838	-0.791529	0.4357537849348708	0.7382224293571267	-6.10777	-	TSC2	P49815	S1449	C2	GQPEGPLPSSSPRSPSGLRPR	Tuberin OS=Homo sapiens GN=TSC2 PE=1 SV=2
30	KO	TSC2:S960:C1	0.11594035544121084	-0.0453304	0.277211	6.285499155919762	1.2259224903112944	0.23114984431816632	0.5628249279375171	-5.68239	-	TSC2	P49815	S960	C1	QGLNNSPPVK	Tuberin OS=Homo sapiens GN=TSC2 PE=1 SV=2
30	KO	TSC2:T1462:C1	-0.111809	-0.355112	0.13149383772019033	6.679651788910786	-0.783634	0.4402926450082971	0.741006	-6.11391	-	TSC2	P49815	T1462	C1	GYTISDSAPSR	Tuberin OS=Homo sapiens GN=TSC2 PE=1 SV=2
30	KO	TSEN34:S136:C1	0.031156785608594362	-0.126402	0.18871593360652153	6.985704897433769	0.33720414247398905	0.7386536491907758	0.9014388386561666	-6.36337	-	TSEN34	Q9BSV6	S136	C1	LEQASGASSSQEAGSSQAAK	tRNA-splicing endonuclease subunit Sen34 OS=Homo sapiens GN=TSEN34 PE=1 SV=1
30	KO	TSEN54:S178:C1	0.0738913	-0.0845661	0.23234861401773643	6.572926107940251	0.7951786331263485	0.43366559809243765	0.7363813993850293	-6.10492	-	TSEN54	Q7Z6J9	S178	C1	FQPSSVLSPYER	tRNA-splicing endonuclease subunit Sen54 OS=Homo sapiens GN=TSEN54 PE=1 SV=3
30	KO	TSEN54:S267:C1	-0.0259432	-0.162317	0.1104305869510393	6.5350853107137095	-0.324397	0.748218	0.9047411417323795	-6.36763	-	TSEN54	Q7Z6J9	S267	C1	GPGGPFQLLGSLGPSPGPAR	tRNA-splicing endonuclease subunit Sen54 OS=Homo sapiens GN=TSEN54 PE=1 SV=3
30	KO	TSHZ3:S463:C1	-0.293846	-0.400227	-0.187465	7.149409266150941	-4.71019	7.123918130968156e-5	0.00376521	1.6236656124245936	-	TSHZ3	Q63HK5	S463	C1	VQSVPLAATTFTSPSNTPASISPK	Teashirt homolog 3 OS=Homo sapiens GN=TSHZ3 PE=1 SV=2
30	KO	TSHZ3:S515:C1	-0.14286	-0.313789	0.028068697891317634	6.093162702253169	-1.42521	0.16591882032758115	0.4804799064729311	-5.43257	-	TSHZ3	Q63HK5	S515	C1	YHYLTENDLEESPK	Teashirt homolog 3 OS=Homo sapiens GN=TSHZ3 PE=1 SV=2
30	KO	TSHZ3:S672:C1	-0.291471	-0.412303	-0.17064	7.6577559460513225	-4.11339	3.4429262999574e-4	0.010586678397805811	0.12719503148236289	-	TSHZ3	Q63HK5	S672	C1	SQENSPSPPRDGCK	Teashirt homolog 3 OS=Homo sapiens GN=TSHZ3 PE=1 SV=2
30	KO	TSHZ3:S837:C1	-0.397622	-0.74074	-0.0545042	4.592328993410245	-1.97611	0.058776794013990503	0.2760773717698594	-4.58386	-	TSHZ3	Q63HK5	S837	C1	TSAVVSFMSNSPLR	Teashirt homolog 3 OS=Homo sapiens GN=TSHZ3 PE=1 SV=2
30	KO	TSHZ3:S92:C1	-0.11999	-0.318939	0.0789589	6.829357671790407	-1.02846	0.31314914322885223	0.6449256221539585	-5.89671	-	TSHZ3	Q63HK5	S92	C1	MADFESGSIK	Teashirt homolog 3 OS=Homo sapiens GN=TSHZ3 PE=1 SV=2
30	KO	TSNAX:S32/S33:C2	0.0895574	-0.108623	0.2877378160908487	6.296643141907264	0.7705922909579096	0.44785275826206594	0.7456570039495853	-6.12392	-	TSNAX	Q99598	S32/S33	C2	DVNSSSPVMLAFK	Translin-associated protein X OS=Homo sapiens GN=TSNAX PE=1 SV=1
30	KO	TSPYL2:S16:C1	0.0699409	-0.0545062	0.19438809446037827	7.725064363652859	0.9583636390982022	0.34665370345046187	0.6720222933765058	-5.9645	-	TSPYL2	Q9H2G4	S16	C1	RLSSSESPQR	Testis-specific Y-encoded-like protein 2 OS=Homo sapiens GN=TSPYL2 PE=1 SV=1
30	KO	TSPYL5:S180:C1	0.18428109157123806	0.027684457638030846	0.3408777255044453	8.204134362654548	2.006698991769202	0.0552208	0.26704808965586596	-4.53058	-	TSPYL5	Q86VY4	S180	C1	GAAGENTSVSAGEEK	Testis-specific Y-encoded-like protein 5 OS=Homo sapiens GN=TSPYL5 PE=1 SV=2
30	KO	TSR3:S282:C1	-0.150479	-0.500673	0.1997139029461722	5.196079231493773	-0.732745	0.47022902271833544	0.760113	-6.15207	-	TSR3	Q9UJK0	S282	C1	GGASSSCCEEEQTQGR	Ribosome biogenesis protein TSR3 homolog OS=Homo sapiens GN=TSR3 PE=1 SV=1
30	KO	TSSC4:S132:C1	-0.0710271	-0.24344	0.10138623582324144	6.661540886533208	-0.702485	0.48858102744187215	0.7724931603718714	-6.17359	-	TSSC4	Q9Y5U2	S132	C1	RPLAPSGRSPVEGLGR	Protein TSSC4 OS=Homo sapiens GN=TSSC4 PE=1 SV=3
30	KO	TSSC4:S319/S320/S321:C3	-0.273815	-0.541223	-0.00640604	4.819841518032158	-1.74608	0.0925317	0.3564861892370573	-4.96471	-	TSSC4	Q9Y5U2	S319/S320/S321	C3	SSSPEDPGAEV	Protein TSSC4 OS=Homo sapiens GN=TSSC4 PE=1 SV=3
30	KO	TTBK2:S786:C1	0.1450564681228359	0.00103079	0.2890821415508554	6.091033202457557	1.7174379821642785	0.0977172	0.3673110964673527	-5.00959	-	TTBK2	Q6IQ55	S786	C1	SILLESDNEDEK	NA
30	KO	TTC14:S454:C1	0.1724300006975943	-0.0385272	0.38338723131607366	6.819637853882191	1.3938058834258127	0.17510478520962516	0.4928974751953087	-5.4741	-	TTC14	Q96N46	S454	C1	KIETSAEK	Tetratricopeptide repeat protein 14 OS=Homo sapiens GN=TTC14 PE=1 SV=1
30	KO	TTC14:S629:C1	-0.176864	-0.382879	0.029151140988666058	6.39028	-1.46394	0.15512372270878208	0.46338240245059265	-5.38028	-	TTC14	Q96N46	S629	C1	RNSSDSFCR	Tetratricopeptide repeat protein 14 OS=Homo sapiens GN=TTC14 PE=1 SV=1
30	KO	TTC1:S83:C1	-0.00533397	-0.15581	0.14514226727929955	7.071250050420884	-0.0604459	0.9522599694604844	0.9833481070402493	-6.41889	-	TTC1	Q99614	S83	C1	SNEDVNSSELDEEYLIELEK	Tetratricopeptide repeat protein 1 OS=Homo sapiens GN=TTC1 PE=1 SV=1
30	KO	TTC33:S197:C1	-0.00574616	-0.0961984	0.084706	9.064540024507838	-0.108328	0.9145618134467953	0.9698178806119677	-6.4148	-	TTC33	Q6PID6	S197	C1	KSEAPAEVTHFSPK	Tetratricopeptide repeat protein 33 OS=Homo sapiens GN=TTC33 PE=1 SV=2
30	KO	TTC4:S51:C1	-0.0439027	-0.258539	0.1707331344915136	6.045513451127811	-0.348797	0.730033	0.8992725349721644	-6.35936	-	TTC4	O95801	S51	C1	APSEIDPR	Tetratricopeptide repeat protein 4 OS=Homo sapiens GN=TTC4 PE=1 SV=3
30	KO	TTC7A:S182:C1	0.25125547853148156	0.0576304	0.4448806038981071	6.239235606771333	2.212777298193928	0.0358418	0.20790027023552451	-4.1566	-	TTC7A	Q9ULT0	S182	C1	GLSLERLPNSIASR	Tetratricopeptide repeat protein 7A OS=Homo sapiens GN=TTC7A PE=1 SV=3
30	KO	TTC7A:S51:C1	0.0792071	-0.00503447	0.1634487579986371	9.255021542709297	1.6033249936984402	0.12087017094096689	0.41086626290986855	-5.18244	-	TTC7A	Q9ULT0	S51	C1	RGSPSAAFTFPDTDDFGK	Tetratricopeptide repeat protein 7A OS=Homo sapiens GN=TTC7A PE=1 SV=3
30	KO	TTC7A:S647:C1	0.15521305742561609	0.0660296	0.24439652490098598	8.690495918328114	2.967753179909257	0.00633957	0.0714898	-2.59814	-	TTC7A	Q9ULT0	S647	C1	DGSFGEGLTMK	Tetratricopeptide repeat protein 7A OS=Homo sapiens GN=TTC7A PE=1 SV=3
30	KO	TTC7A:T693:C1	0.115977	-0.146707	0.3786615866777549	5.433821532602828	0.7528755343833665	0.4582469026667758	0.751763	-6.13727	-	TTC7A	Q9ULT0	T693	C1	LEEAMSELTMPSSVLK	Tetratricopeptide repeat protein 7A OS=Homo sapiens GN=TTC7A PE=1 SV=3
30	KO	TTF1:S403:C1	0.35919085683697105	0.21506468237716786	0.5033170312967743	7.161185698216817	4.249778478816446	2.405533345629394e-4	0.00824159	0.4669751187015727	-	TTF1	Q15361	S403	C1	RARVSGDDFSVPSK	Transcription termination factor 1 OS=Homo sapiens GN=TTF1 PE=1 SV=3
30	KO	TTF1:S64/S65:C2	-0.0514824	-0.197483	0.0945184	6.689773306658311	-0.601295	0.5528191220907568	0.8117022521568156	-6.2392	-	TTF1	Q15361	S64/S65	C2	DFQHLISSPLK	Transcription termination factor 1 OS=Homo sapiens GN=TTF1 PE=1 SV=3
30	KO	TTF1:S64:C1	-0.202951	-0.464554	0.058653	5.543579504992904	-1.32291	0.1973134121403159	0.5205159905975516	-5.5649	-	TTF1	Q15361	S64	C1	DFQHLISSPLK	Transcription termination factor 1 OS=Homo sapiens GN=TTF1 PE=1 SV=3
30	KO	TTF1:S65:C1	-0.180238	-0.328464	-0.0320112	7.907018110852629	-2.0735	0.0481082	0.2485130145197148	-4.41218	-	TTF1	Q15361	S65	C1	DFQHLISSPLK	Transcription termination factor 1 OS=Homo sapiens GN=TTF1 PE=1 SV=3
30	KO	TTF2:S396:C1	0.13698623545343036	-0.0224349	0.2964073517745558	6.959209474148726	1.4652609109265542	0.15476649955990351	0.46312456097319527	-5.37848	-	TTF2	Q9UNY4	S396	C1	VSPASGVSK	Transcription termination factor 2 OS=Homo sapiens GN=TTF2 PE=1 SV=2
30	KO	TTK:S281:C1	0.0559348	-0.0972142	0.20908387407950704	7.567572960545682	0.6228047923690869	0.538805	0.8036956668450572	-6.22608	-	TTK	P33981	S281	C1	VPVNLLNSPDCDVK	Dual specificity protein kinase TTK OS=Homo sapiens GN=TTK PE=1 SV=2
30	KO	TTK:S436:C1	-0.256718	-0.442004	-0.0714319	6.749271582394821	-2.36264	0.025858957827612994	0.1722854367064848	-3.86923	-	TTK	P33981	S436	C1	QSPPISTSK	Dual specificity protein kinase TTK OS=Homo sapiens GN=TTK PE=1 SV=2
30	KO	TTLL12:S15/S16:C2	0.021187951878704148	-0.119029	0.1614052975124119	6.899789859557991	0.2576743062184757	0.798675	0.9261532442382308	-6.38721	-	TTLL12	Q14166	S15/S16	C2	SSPGQTPEEGAQALAEFAALHGPALR	Tubulin--tyrosine ligase-like protein 12 OS=Homo sapiens GN=TTLL12 PE=1 SV=2
30	KO	TTLL12:S15:C1	-0.0526513	-0.197331	0.0920281	7.74831	-0.620563	0.540256	0.804198	-6.22747	-	TTLL12	Q14166	S15	C1	RPAERSSPGQTPEEGAQALAEFAALHGPALR	Tubulin--tyrosine ligase-like protein 12 OS=Homo sapiens GN=TTLL12 PE=1 SV=2
30	KO	TTLL12:S16:C1	-0.0204122	-0.138362	0.0975373	6.929703388746686	-0.295106	0.770242	0.9149809607362218	-6.37677	-	TTLL12	Q14166	S16	C1	SSPGQTPEEGAQALAEFAALHGPALR	Tubulin--tyrosine ligase-like protein 12 OS=Homo sapiens GN=TTLL12 PE=1 SV=2
30	KO	TTYH2:S444:C1	0.34170146159306825	0.0652878	0.6181151292583338	5.173836422169487	2.108	0.044763	0.23810767447953174	-4.34994	-	TTYH2	Q9BSA4	S444	C1	MAAHSPPR	NA
30	KO	TTYH2:S504:C1	0.2645428505586551	0.0646389	0.4644467650946281	6.4943240445800505	2.2566209167420244	0.0326101	0.19797031777908658	-4.07381	-	TTYH2	Q9BSA4	S504	C1	YENVPLIGRASPPPTYSPSMR	NA
30	KO	TTYH3:S437:C1	0.15077203645157233	-0.0402976	0.3418416437948615	6.472190251037249	1.3455909845080511	0.1899823434135186	0.5117860132046634	-5.5363	-	TTYH3	Q9C0H2	S437	C1	QAHDSLYR	Protein tweety homolog 3 OS=Homo sapiens GN=TTYH3 PE=1 SV=3
30	KO	TTYH3:S496:C1	0.10239826095277316	-0.00682943	0.21162595125230466	9.345221599164466	1.5986143595947035	0.12191635765227692	0.4122958512365985	-5.18937	-	TTYH3	Q9C0H2	S496	C1	CENTPLIGRESPPPSYTSSMR	Protein tweety homolog 3 OS=Homo sapiens GN=TTYH3 PE=1 SV=3
30	KO	TTYH3:S504:C1	0.1420630193165966	0.013296383213553198	0.27083	7.762907916605188	1.8813152213014466	0.071103	0.3073360033651649	-4.74513	-	TTYH3	Q9C0H2	S504	C1	CENTPLIGRESPPPSYTSSMR	Protein tweety homolog 3 OS=Homo sapiens GN=TTYH3 PE=1 SV=3
30	KO	TUBA1A:S48:C1	-0.0667546	-0.172604	0.039094734172947815	10.28838062297412	-1.07542	0.29200720206529135	0.624845	-5.84884	-	TUBA1A	Q71U36	S48	C1	TIGGGDDSFNTFFSETGAGK	Tubulin alpha-1A chain OS=Homo sapiens GN=TUBA1A PE=1 SV=1
30	KO	TUBA1A:T334:C1	-0.112473	-0.341886	0.11693957678070929	6.88204	-0.836017	0.4107168639172879	0.7188414176664932	-6.07209	-	TUBA1A	Q71U36	T334	C1	DVNAAIATIK	Tubulin alpha-1A chain OS=Homo sapiens GN=TUBA1A PE=1 SV=1
30	KO	TUBA1C:S48:C1	-0.04351	-0.149454	0.0624337	10.249249948381033	-0.700322	0.48990813930829136	0.7733349569252924	-6.1751	-	TUBA1C	Q9BQE3	S48	C1	TIGGGDDSFNTFFSETGAGK	Tubulin alpha-1C chain OS=Homo sapiens GN=TUBA1C PE=1 SV=1
30	KO	TUBA1C:T334:C1	-0.0892286	-0.318908	0.14045118922403754	6.842905165828071	-0.662468	0.5134658793117481	0.7884041248797335	-6.20072	-	TUBA1C	Q9BQE3	T334	C1	DVNAAIATIK	Tubulin alpha-1C chain OS=Homo sapiens GN=TUBA1C PE=1 SV=1
30	KO	TUBA3C:S48:C1	-0.0593645	-0.16521	0.0464811	10.289953558698372	-0.956396	0.34762777057941385	0.6726089132976892	-5.96634	-	TUBA3C	Q13748	S48	C1	TIGGGDDSFNTFFSETGAGK	Tubulin alpha-3C/D chain OS=Homo sapiens GN=TUBA3C PE=1 SV=3
30	KO	TUBA3C:S48:C1	-0.0593645	-0.16521	0.0464811	10.289953558698372	-0.956396	0.34762777057941385	0.6726089132976892	-5.96634	-	TUBA3C	Q13748	S48	C1	TIGGGDDSFNTFFSETGAGK	Tubulin alpha-3C/D chain OS=Homo sapiens GN=TUBA3C PE=1 SV=3
30	KO	TUBA3C:T334:C1	-0.105083	-0.334485	0.1243190453266865	6.883608776145411	-0.781122	0.44174261455606056	0.7415269480061806	-6.11585	-	TUBA3C	Q13748	T334	C1	DVNAAIATIK	Tubulin alpha-3C/D chain OS=Homo sapiens GN=TUBA3C PE=1 SV=3
30	KO	TUBA3C:T334:C1	-0.105083	-0.334485	0.1243190453266865	6.883608776145411	-0.781122	0.44174261455606056	0.7415269480061806	-6.11585	-	TUBA3C	Q13748	T334	C1	DVNAAIATIK	Tubulin alpha-3C/D chain OS=Homo sapiens GN=TUBA3C PE=1 SV=3
30	KO	TUBA4A:S340:C1	-0.0825518	-0.238879	0.073775	8.438634032267718	-0.900486	0.37607725887406107	0.6946729400670268	-6.01711	-	TUBA4A	P68366	S340	C1	RSIQFVDWCPTGFK	Tubulin alpha-4A chain OS=Homo sapiens GN=TUBA4A PE=1 SV=1
30	KO	TUBA4A:S48:C1	-0.0855734	-0.265775	0.0946287	6.060579274139113	-0.809772	0.4253762222956433	0.7300548651765564	-6.09337	-	TUBA4A	P68366	S48	C1	TIGGGDDSFTTFFCETGAGK	Tubulin alpha-4A chain OS=Homo sapiens GN=TUBA4A PE=1 SV=1
30	KO	TUBB2A:S278:C1	0.1912916100380766	-0.0793126	0.46189586162850266	6.848038350272199	1.20544	0.2388250187571631	0.5719980062323252	-5.70619	-	TUBB2A	Q13885	S278	C1	LHFFMPGFAPLTSRGSQQYR	Tubulin beta-2A chain OS=Homo sapiens GN=TUBB2A PE=1 SV=1
30	KO	TUBB2A:T274:C1	0.23161876175001161	-0.119962	0.5831998647708196	4.816662977546021	1.1233939745798598	0.27147444121253717	0.6061042951984696	-5.79791	-	TUBB2A	Q13885	T274	C1	LHFFMPGFAPLTSRGSQQYR	Tubulin beta-2A chain OS=Homo sapiens GN=TUBB2A PE=1 SV=1
30	KO	TUBB3:S172:C1	0.00341869	-0.215771	0.22260863158312771	5.955974866678299	0.026596389512671348	0.9789835102522675	0.9941461742108769	-6.42038	-	TUBB3	Q13509	S172	C1	IMNTFSVVPSPK	Tubulin beta-3 chain OS=Homo sapiens GN=TUBB3 PE=1 SV=2
30	KO	TUBB4B:S172:C1	-0.0602588	-0.279843	0.1593254897192452	5.920303728292669	-0.467954	0.6436928337737726	0.8588321548079215	-6.31048	-	TUBB4B	P68371	S172	C1	IMNTFSVVPSPK	Tubulin beta-4B chain OS=Homo sapiens GN=TUBB4B PE=1 SV=1
30	KO	TUBB4B:S278:C1	0.1991458127659378	-0.071932	0.47022358393035935	6.768380174973674	1.2527405986225468	0.22138341537532794	0.5516411870091957	-5.65069	-	TUBB4B	P68371	S278	C1	LHFFMPGFAPLTSRGSQQYR	Tubulin beta-4B chain OS=Homo sapiens GN=TUBB4B PE=1 SV=1
30	KO	TUBB4B:T274:C1	0.23947296447787725	-0.113051	0.5919965295631278	4.737004802247497	1.1583831081719613	0.257174	0.5921578791547337	-5.75951	-	TUBB4B	P68371	T274	C1	LHFFMPGFAPLTSRGSQQYR	Tubulin beta-4B chain OS=Homo sapiens GN=TUBB4B PE=1 SV=1
30	KO	TUBB6:S278:C1	0.16424047345461545	-0.106607	0.4350880757453506	6.806723165094649	1.034044126195209	0.3105807798955156	0.6437210921986111	-5.89112	-	TUBB6	Q9BUF5	S278	C1	LHFFMPGFAPLTSRGSQQYR	Tubulin beta-6 chain OS=Homo sapiens GN=TUBB6 PE=1 SV=1
30	KO	TUBB6:T274:C1	0.20456762516655225	-0.147498	0.5566334927555363	4.775347792368471	0.9908247804230795	0.33084804491944764	0.6590269966408696	-5.93366	-	TUBB6	Q9BUF5	T274	C1	LHFFMPGFAPLTSRGSQQYR	Tubulin beta-6 chain OS=Homo sapiens GN=TUBB6 PE=1 SV=1
30	KO	TUBB:S172:C1	-0.0643112	-0.283842	0.1552198797542354	5.925083751372775	-0.499545	0.6215711780770018	0.8472928311397508	-6.29517	-	TUBB	P07437	S172	C1	IMNTFSVVPSPK	Tubulin beta chain OS=Homo sapiens GN=TUBB PE=1 SV=2
30	KO	TUBB:S278:C1	0.19509338791899022	-0.0759555	0.4661422369149064	6.77316	1.2273794911229858	0.23061105105445234	0.5622797431989983	-5.68068	-	TUBB	P07437	S278	C1	LHFFMPGFAPLTSRGSQQYR	Tubulin beta chain OS=Homo sapiens GN=TUBB PE=1 SV=2
30	KO	TUBB:T274:C1	0.23542053963092524	-0.117046	0.5878866317418066	4.741784825327603	1.1389663319140237	0.2650401073236446	0.5993800348614631	-5.78095	-	TUBB	P07437	T274	C1	LHFFMPGFAPLTSRGSQQYR	Tubulin beta chain OS=Homo sapiens GN=TUBB PE=1 SV=2
30	KO	TUBG1:S284:C1	0.012558139500371546	-0.134497	0.15961356026214715	6.688765164300549	0.14562238643360856	0.8853357830400201	0.958844	-6.41002	-	TUBG1	P23258	S284	C1	LHFLMTGYTPLTTDQSVASVRK	Tubulin gamma-1 chain OS=Homo sapiens GN=TUBG1 PE=1 SV=2
30	KO	TULP4:S565:C1	0.1825480493046454	-0.0518831	0.41697916945242164	5.057035744769174	1.3278402003341847	0.1957016307536975	0.5182474912051253	-5.55872	-	TULP4	Q9NRJ4	S565	C1	AAQELSRSPR	NA
30	KO	TUSC1:S153:C1	0.21653396552032333	0.0936576	0.33941030221057167	7.990897773491492	3.0049804658880053	0.00579172	0.0675481	-2.51503	-	TUSC1	Q2TAM9	S153	C1	ARDSGREDEPGSPR	Tumor suppressor candidate gene 1 protein OS=Homo sapiens GN=TUSC1 PE=1 SV=3
30	KO	TUT1:S644:C1	0.3322109946101808	0.0833985	0.5810234850155813	5.209227742142844	2.276804296263931	0.031213046828087922	0.19271488433774656	-4.03534	-	TUT1	Q9H6E5	S644	C1	SEGGGTGESSQGGTSK	Speckle targeted PIP5K1A-regulated poly(A) polymerase OS=Homo sapiens GN=TUT1 PE=1 SV=2
30	KO	TUT1:T329:C1	-0.283191	-0.4664	-0.0999812	6.976648516496683	-2.63581	0.013929056705686654	0.11803925991015526	-3.31556	-	TUT1	Q9H6E5	T329	C1	ASELAETPK	Speckle targeted PIP5K1A-regulated poly(A) polymerase OS=Homo sapiens GN=TUT1 PE=1 SV=2
30	KO	TUT4:S209:C1	0.2688530448134818	-0.0557154	0.5934214946031557	6.151266264100297	1.4125132717064157	0.16958597577348894	0.48552513011076015	-5.44946	-	TUT4	Q5TAX3	S209	C1	CALQNSPR	Terminal uridylyltransferase 4 OS=Homo sapiens GN=ZCCHC11 PE=1 SV=3
30	KO	TUT4:S48/S49:C3	-0.00201564	-0.186888	0.18285709399259656	6.661987258449684	-0.0185919	0.9853077118025597	0.9964510011217598	-6.42056	-	TUT4	Q5TAX3	S48/S49	C3	EIENSSPNRNSSK	Terminal uridylyltransferase 4 OS=Homo sapiens GN=ZCCHC11 PE=1 SV=3
30	KO	TUT4:S49:C1	0.5719931294862128	0.41246576131226886	0.7315204976601568	6.417145066089394	6.114197890051249	1.788532796072444e-6	3.728744782931597e-4	5.136708719582627	-	TUT4	Q5TAX3	S49	C1	EIENSSPNR	Terminal uridylyltransferase 4 OS=Homo sapiens GN=ZCCHC11 PE=1 SV=3
30	KO	TUT7:S132:C1	-0.0401193	-0.208105	0.12786640032591426	8.50523	-0.407254	0.6871349645739752	0.880229	-6.33714	-	TUT7	Q5VYS8	S132	C1	KDSFQENEDGYR	Terminal uridylyltransferase 7 OS=Homo sapiens GN=ZCCHC6 PE=1 SV=1
30	KO	TUT7:S172:C1	0.27047504916985066	0.0944987	0.44645135805400943	7.266639739296176	2.620938819219166	0.014416770404737576	0.12100285784148844	-3.34662	-	TUT7	Q5VYS8	S172	C1	DLTSLETTSEMEAGSPENKK	Terminal uridylyltransferase 7 OS=Homo sapiens GN=ZCCHC6 PE=1 SV=1
30	KO	TUT7:S706:C1	0.082882	-0.013247	0.1790110583392804	8.647221954511544	1.4702444582430738	0.1534218424767366	0.46104587467623137	-5.37166	-	TUT7	Q5VYS8	S706	C1	ETAESFGSPPK	Terminal uridylyltransferase 7 OS=Homo sapiens GN=ZCCHC6 PE=1 SV=1
30	KO	TUT7:T64:C1	0.13380870748031715	-0.0818493	0.3494667280714128	6.596628863759172	1.058041347416321	0.29970935257938003	0.6321677699503613	-5.86678	-	TUT7	Q5VYS8	T64	C1	ITPGNYGNTPRK	Terminal uridylyltransferase 7 OS=Homo sapiens GN=ZCCHC6 PE=1 SV=1
30	KO	TVP23B:T199:C1	-0.190876	-0.314381	-0.0673697	8.83063	-2.6354	0.013942375256268114	0.11803925991015526	-3.31642	-	TVP23B	Q9NYZ1	T199	C1	QFLRQNTGDDQTS	Golgi apparatus membrane protein TVP23 homolog B OS=Homo sapiens GN=TVP23B PE=1 SV=2
30	KO	TWF1:S143:C1	-0.0998938	-0.232407	0.0326193	7.496603552002127	-1.28547	0.20989056373334974	0.5382451706465361	-5.61118	-	TWF1	Q12792	S143	C1	YLLSQSSPAPLTAAEEELR	Twinfilin-1 OS=Homo sapiens GN=TWF1 PE=1 SV=3
30	KO	TWF1:T349:C1	0.0810038	-0.259987	0.42199457596014495	4.0484051601849105	0.4050856958538528	0.6887082146845585	0.8812371165844937	-6.33803	-	TWF1	Q12792	T349	C1	GPAETEATTD	Twinfilin-1 OS=Homo sapiens GN=TWF1 PE=1 SV=3
30	KO	TWF2:S349:C1	0.082787	-0.100882	0.266456	6.569194212604642	0.7686169823754802	0.4490045762752479	0.7462171147284521	-6.12543	-	TWF2	Q6IBS0	S349	C1	GPGENGDDS	Twinfilin-2 OS=Homo sapiens GN=TWF2 PE=1 SV=2
30	KO	TXLNA:S489:C1	-0.062987	-0.199693	0.0737186	7.119233118262973	-0.785685	0.43911099759322514	0.7405370703078158	-6.11232	-	TXLNA	P40222	S489	C1	RVQDLSAGGQGSLTDSGPERRPEGPGAQAPSSPR	Alpha-taxilin OS=Homo sapiens GN=TXLNA PE=1 SV=3
30	KO	TXLNA:S495/S499:C3	0.0738505	-0.354678	0.5023792233039931	4.093375012568815	0.29387159905019705	0.7711750794089158	0.9149809607362218	-6.37714	-	TXLNA	P40222	S495/S499	C3	RVQDLSAGGQGSLTDSGPERRPEGPGAQAPSSPR	Alpha-taxilin OS=Homo sapiens GN=TXLNA PE=1 SV=3
30	KO	TXLNA:S495:C1	-0.00700609	-0.147291	0.13327902293202454	6.346752718040327	-0.0851624	0.9327806963400922	0.9768999386626767	-6.41707	-	TXLNA	P40222	S495	C1	RVQDLSAGGQGSLTDSGPER	Alpha-taxilin OS=Homo sapiens GN=TXLNA PE=1 SV=3
30	KO	TXLNA:S499:C1	-0.111986	-0.345404	0.12143293563319943	7.5553206277539955	-0.818108	0.42068521107829737	0.7262384440313109	-6.08668	-	TXLNA	P40222	S499	C1	RVQDLSAGGQGSLTDSGPERRPEGPGAQAPSSPR	Alpha-taxilin OS=Homo sapiens GN=TXLNA PE=1 SV=3
30	KO	TXLNA:S514/S515:C2	-0.498226	-0.876604	-0.119847	4.298110120030644	-2.24535	0.0334149	0.2003555640373025	-4.0952	-	TXLNA	P40222	S514/S515	C2	RPEGPGAQAPSSPR	Alpha-taxilin OS=Homo sapiens GN=TXLNA PE=1 SV=3
30	KO	TXLNA:S514:C1	0.18690112021489114	-0.12331	0.49711175941017316	4.645157682884293	1.0273988961372431	0.31363938511267464	0.6453786266875176	-5.89777	-	TXLNA	P40222	S514	C1	RVQDLSAGGQGSLTDSGPERRPEGPGAQAPSSPR	Alpha-taxilin OS=Homo sapiens GN=TXLNA PE=1 SV=3
30	KO	TXLNA:S515:C1	-0.118881	-0.426575	0.1888138925589064	5.530790938816134	-0.658833	0.5157605584767918	0.7898282888116308	-6.2031	-	TXLNA	P40222	S515	C1	RVQDLSAGGQGSLTDSGPERRPEGPGAQAPSSPR	Alpha-taxilin OS=Homo sapiens GN=TXLNA PE=1 SV=3
30	KO	TXLNG:S105:C1	-0.106627	-0.264338	0.051085	8.32922	-1.15288	0.2593839929833008	0.5939258906485149	-5.76561	-	TXLNG	Q9NUQ3	S105	C1	NLVSPAYCTQESREEIPGGEAR	Gamma-taxilin OS=Homo sapiens GN=TXLNG PE=1 SV=2
30	KO	TXLNG:S97:C1	0.2958689350692545	0.19296819785440059	0.3987696722841084	8.770521971316185	4.903032379555708	4.2747149131093036e-5	0.00273037	2.1102361300732912	-	TXLNG	Q9NUQ3	S97	C1	NLVSPAYCTQESR	Gamma-taxilin OS=Homo sapiens GN=TXLNG PE=1 SV=2
30	KO	TXNDC9:S188:C1	-0.0372625	-0.180623	0.1060982818979582	7.351643519407311	-0.443226	0.6612460009753738	0.8658598633653112	-6.32178	-	TXNDC9	O14530	S188	C1	LGSSDILNYSGNLMEPPFQNQK	Thioredoxin domain-containing protein 9 OS=Homo sapiens GN=TXNDC9 PE=1 SV=2
30	KO	TXNL4A:S132:C1	-0.0183565	-0.245456	0.20874250005881811	6.499672014101835	-0.137835	0.8914262906637652	0.9611037753761823	-6.41113	-	TXNL4A	P83876	S132	C1	GLVVSPK	Thioredoxin-like protein 4A OS=Homo sapiens GN=TXNL4A PE=1 SV=1
30	KO	TYK2:Y292:C1	-0.0669944	-0.201408	0.0674189	7.754691885241728	-0.849924	0.4030792628682812	0.7135644126969817	-6.06056	-	TYK2	P29597	Y292	C1	LLAQAEGEPCYIR	Non-receptor tyrosine-protein kinase TYK2 OS=Homo sapiens GN=TYK2 PE=1 SV=3
30	KO	TYRO3:S466:C1	0.10380673691929765	-0.0733009	0.2809143740739246	8.238826147466018	0.9994754464093386	0.3267204595616626	0.655762	-5.92528	-	TYRO3	Q06418	S466	C1	FGQAFDSVMAR	Tyrosine-protein kinase receptor TYRO3 OS=Homo sapiens GN=TYRO3 PE=1 SV=1
30	KO	U2AF2:S53:C1	-0.0189767	-0.254005	0.21605139217359393	5.159622122112535	-0.137685	0.8915440329570269	0.9611037753761823	-6.41115	-	U2AF2	P26368	S53	C1	DQRSASRDR	Splicing factor U2AF 65 kDa subunit OS=Homo sapiens GN=U2AF2 PE=1 SV=4
30	KO	U2AF2:S55:C1	-0.0189767	-0.254005	0.21605139217359393	5.159622122112535	-0.137685	0.8915440329570269	0.9611037753761823	-6.41115	-	U2AF2	P26368	S55	C1	DQRSASRDR	Splicing factor U2AF 65 kDa subunit OS=Homo sapiens GN=U2AF2 PE=1 SV=4
30	KO	U2AF2:S79:C1	0.066326	-0.0122548	0.14490671946763944	9.347218992102116	1.439299385764619	0.1619252091172648	0.4744471722328926	-5.41369	-	U2AF2	P26368	S79	C1	EEHGGLIRSPR	Splicing factor U2AF 65 kDa subunit OS=Homo sapiens GN=U2AF2 PE=1 SV=4
30	KO	U2AF2:T133:C1	0.1368403668562843	-0.012426	0.28610672316108954	6.755076393887302	1.5632778602398718	0.13000512911887646	0.4260030549392908	-5.24081	-	U2AF2	P26368	T133	C1	AMQAAGQIPATALLPTMTPDGLAVTPTPVPVVGSQMTR	Splicing factor U2AF 65 kDa subunit OS=Homo sapiens GN=U2AF2 PE=1 SV=4
30	KO	U2SURP:S485:C1	-0.00826636	-0.0726682	0.0561355	10.079537057037788	-0.218877	0.8284446749267709	0.9388245141330024	-6.39653	-	U2SURP	O15042	S485	C1	LYSILQGDSPTK	U2 snRNP-associated SURP motif-containing protein OS=Homo sapiens GN=U2SURP PE=1 SV=2
30	KO	U2SURP:S67:C1	-0.0129759	-0.153288	0.1273361772563939	7.890403516661441	-0.157698	0.8759053733238694	0.9551184886228181	-6.40817	-	U2SURP	O15042	S67	C1	ESLCDSPHQNLSRPLLENK	U2 snRNP-associated SURP motif-containing protein OS=Homo sapiens GN=U2SURP PE=1 SV=2
30	KO	U2SURP:S767:C1	0.090434	-0.0365492	0.21741731180049984	7.61425	1.214420909853154	0.2354363356786774	0.5683106866537804	-5.6958	-	U2SURP	O15042	S767	C1	WEAVDESELEAQAVTTSK	U2 snRNP-associated SURP motif-containing protein OS=Homo sapiens GN=U2SURP PE=1 SV=2
30	KO	U2SURP:S946:C1	-0.204155	-0.386226	-0.0220848	6.022668644675804	-1.91207	0.0668773	0.29748599316813085	-4.69345	-	U2SURP	O15042	S946	C1	VKSPSPK	U2 snRNP-associated SURP motif-containing protein OS=Homo sapiens GN=U2SURP PE=1 SV=2
30	KO	U2SURP:S948:C1	-0.204155	-0.386226	-0.0220848	6.022668644675804	-1.91207	0.0668773	0.29748599316813085	-4.69345	-	U2SURP	O15042	S948	C1	VKSPSPK	U2 snRNP-associated SURP motif-containing protein OS=Homo sapiens GN=U2SURP PE=1 SV=2
30	KO	U2SURP:T5:C1	-0.0463528	-0.206531	0.11382576184875334	7.5927708431086405	-0.493464	0.6258023839193858	0.8499563214012441	-6.29819	-	U2SURP	O15042	T5	C1	TPGGSQK	U2 snRNP-associated SURP motif-containing protein OS=Homo sapiens GN=U2SURP PE=1 SV=2
30	KO	U2SURP:T919:C1	0.11716739885756677	-0.031108	0.265443	7.326044308153144	1.3474775113875468	0.18938224098729597	0.5109097772121137	-5.5339	-	U2SURP	O15042	T919	C1	EKDECTPTRK	U2 snRNP-associated SURP motif-containing protein OS=Homo sapiens GN=U2SURP PE=1 SV=2
30	KO	UBA1:S13:C1	0.016862272470893558	-0.0941924	0.1279169865546038	8.1966	0.2589184409286906	0.7977246989436664	0.9256800743032577	-6.38688	-	UBA1	P22314	S13	C1	RRVSGPDPKPGSNCSPAQSVLSEVPSVPTNGMAK	Ubiquitin-like modifier-activating enzyme 1 OS=Homo sapiens GN=UBA1 PE=1 SV=3
30	KO	UBA1:S46:C1	-0.0606243	-0.188395	0.0671466	7.404849127090367	-0.809094	0.4257593058614326	0.7305804804525836	-6.09391	-	UBA1	P22314	S46	C1	NGSEADIDEGLYSR	Ubiquitin-like modifier-activating enzyme 1 OS=Homo sapiens GN=UBA1 PE=1 SV=3
30	KO	UBA1:S4:C1	0.02255	-0.202201	0.24730071070653797	7.216830356553009	0.17109180202991245	0.8654681125299951	0.9516410093442147	-6.40594	-	UBA1	P22314	S4	C1	MSSSPLSK	Ubiquitin-like modifier-activating enzyme 1 OS=Homo sapiens GN=UBA1 PE=1 SV=3
30	KO	UBA1:S810:C1	-0.0293773	-0.17249	0.11373539622686915	7.515885048598395	-0.35004	0.7291113646710369	0.8989185650434464	-6.35893	-	UBA1	P22314	S810	C1	IHVSDQELQSANASVDDSRLEELK	Ubiquitin-like modifier-activating enzyme 1 OS=Homo sapiens GN=UBA1 PE=1 SV=3
30	KO	UBA6:S36:C1	-0.06407	-0.233582	0.10544218329256244	5.860222473034134	-0.644522	0.5248491383235274	0.7948293250113693	-6.21238	-	UBA6	A0AVT1	S36	C1	NLPIMSTASVEIDDALYSR	Ubiquitin-like modifier-activating enzyme 6 OS=Homo sapiens GN=UBA6 PE=1 SV=1
30	KO	UBA6:S743:C1	-0.0476225	-0.347714	0.25246936047358093	5.488965460876586	-0.270609	0.7888157281593777	0.9225454770589828	-6.38376	-	UBA6	A0AVT1	S743	C1	RPPSPIK	Ubiquitin-like modifier-activating enzyme 6 OS=Homo sapiens GN=UBA6 PE=1 SV=1
30	KO	UBAC1:S98:C1	-0.105841	-0.322816	0.11113280325012595	6.732294642436875	-0.831824	0.41303763981101005	0.7207828281278895	-6.07553	-	UBAC1	Q9BSL1	S98	C1	RAPSPLPK	Ubiquitin-associated domain-containing protein 1 OS=Homo sapiens GN=UBAC1 PE=1 SV=1
30	KO	UBAP2:S432/S436:C2	0.13804309387732783	-0.0773731	0.3534592824225541	5.5217332777438495	1.092748517166143	0.2844657113410773	0.6172502967884892	-5.83067	-	UBAP2	Q5T6F2	S432/S436	C2	SQPEPSPVLSQLSQR	Ubiquitin-associated protein 2 OS=Homo sapiens GN=UBAP2 PE=1 SV=1
30	KO	UBAP2:S468/T469:C2	0.3135165127623356	0.024933816278443988	0.6020992092462272	6.338470648301769	1.8525673757656258	0.0752597	0.31744564468891917	-4.79286	-	UBAP2	Q5T6F2	S468/T469	C2	LRESTPGDSPSTVNK	Ubiquitin-associated protein 2 OS=Homo sapiens GN=UBAP2 PE=1 SV=1
30	KO	UBAP2:S473:C1	0.0586978	-0.060339	0.17773454722877957	7.721501251888224	0.8408616880980222	0.4080459948223325	0.7164407654792875	-6.06809	-	UBAP2	Q5T6F2	S473	C1	LRESTPGDSPSTVNK	Ubiquitin-associated protein 2 OS=Homo sapiens GN=UBAP2 PE=1 SV=1
30	KO	UBAP2:T657:C1	0.21208569222345552	0.0213348	0.40283655764421106	7.672748190910973	1.8959580897895862	0.0690633	0.30277143944502877	-4.72061	-	UBAP2	Q5T6F2	T657	C1	SQQTLDTPK	Ubiquitin-associated protein 2 OS=Homo sapiens GN=UBAP2 PE=1 SV=1
30	KO	UBAP2L:S116:C1	-0.117163	-0.228667	-0.00565824	8.35979	-1.79176	0.0847468	0.33913089623222226	-4.89195	-	UBAP2L	Q14157	S116	C1	DGGQTESNEEGK	Ubiquitin-associated protein 2-like OS=Homo sapiens GN=UBAP2L PE=1 SV=2
30	KO	UBAP2L:S131:C1	1.051410221356985	0.7996862740059101	1.3031341687080598	6.139208446787811	7.12248	1.4034726382566332e-7	6.828719957258672e-5	7.553391590329971	UP	UBAP2L	Q14157	S131	C1	DRDRDYSR	Ubiquitin-associated protein 2-like OS=Homo sapiens GN=UBAP2L PE=1 SV=2
30	KO	UBAP2L:S293/T294:C3	0.14202091624163327	-0.00464066	0.28868248982522404	6.559820426531428	1.6512766841460391	0.11063792591803721	0.3918098774230031	-5.11097	-	UBAP2L	Q14157	S293/T294	C3	TPSTMENDSSNLDPSQAPSLAQPLVFSNSK	Ubiquitin-associated protein 2-like OS=Homo sapiens GN=UBAP2L PE=1 SV=2
30	KO	UBAP2L:S356:C1	0.1151333270658581	-0.156556	0.3868222892318841	6.029880820391654	0.7226249278783273	0.47632160393535594	0.7642859644910371	-6.15937	-	UBAP2L	Q14157	S356	C1	GGSTTGSQFLEQFK	Ubiquitin-associated protein 2-like OS=Homo sapiens GN=UBAP2L PE=1 SV=2
30	KO	UBAP2L:S454:C1	0.0485783	-0.0776991	0.1748556380668133	8.239070304251818	0.6559946139467013	0.5175563406607269	0.7913794753258531	-6.20496	-	UBAP2L	Q14157	S454	C1	SPAVATSTAAPPPPSSPLPSK	Ubiquitin-associated protein 2-like OS=Homo sapiens GN=UBAP2L PE=1 SV=2
30	KO	UBAP2L:S467/S470:C3	0.28409792194089256	0.0852134	0.4829824416825974	6.780506906422137	2.4358523232169396	0.021970804456007974	0.1557253719433333	-3.72446	-	UBAP2L	Q14157	S467/S470	C3	STSAPQMSPGSSDNQSSSPQPAQQK	Ubiquitin-associated protein 2-like OS=Homo sapiens GN=UBAP2L PE=1 SV=2
30	KO	UBAP2L:S467:C1	-0.159172	-0.250535	-0.0678089	9.45616	-2.97084	0.0062923	0.0712482	-2.59127	-	UBAP2L	Q14157	S467	C1	STSAPQMSPGSSDNQSSSPQPAQQK	Ubiquitin-associated protein 2-like OS=Homo sapiens GN=UBAP2L PE=1 SV=2
30	KO	UBAP2L:S475:C1	0.28409792194089256	0.0852134	0.4829824416825974	6.780506906422137	2.4358523232169396	0.021970804456007974	0.1557253719433333	-3.72446	-	UBAP2L	Q14157	S475	C1	STSAPQMSPGSSDNQSSSPQPAQQK	Ubiquitin-associated protein 2-like OS=Homo sapiens GN=UBAP2L PE=1 SV=2
30	KO	UBAP2L:S476/S477:C2	0.1406543857798095	-0.142217	0.4235253658041471	6.10649	0.8479080577734397	0.40418084712179125	0.7143551019162171	-6.06224	-	UBAP2L	Q14157	S476/S477	C2	STSAPQMSPGSSDNQSSSPQPAQQK	Ubiquitin-associated protein 2-like OS=Homo sapiens GN=UBAP2L PE=1 SV=2
30	KO	UBAP2L:S477:C1	0.2664509487641027	0.1686273650050649	0.36427453252314046	8.568480347873228	4.644699065140062	8.473046697011593e-5	0.0041348	1.458557486970494	-	UBAP2L	Q14157	S477	C1	STSAPQMSPGSSDNQSSSPQPAQQK	Ubiquitin-associated protein 2-like OS=Homo sapiens GN=UBAP2L PE=1 SV=2
30	KO	UBAP2L:S493:C1	0.3114049328173234	0.12632410251105608	0.4964857631235907	8.437847720848813	2.8691148120888794	0.00803939	0.084068	-2.8159	-	UBAP2L	Q14157	S493	C1	KASLTSK	Ubiquitin-associated protein 2-like OS=Homo sapiens GN=UBAP2L PE=1 SV=2
30	KO	UBAP2L:S604/S605:C2	-0.00896802	-0.177197	0.1592612909456147	6.7252097299307705	-0.0909032	0.9282620383188855	0.9742258079648238	-6.41656	-	UBAP2L	Q14157	S604/S605	C2	RYPSSISSSPQK	Ubiquitin-associated protein 2-like OS=Homo sapiens GN=UBAP2L PE=1 SV=2
30	KO	UBAP2L:S605:C1	0.15438241114800633	0.0418695	0.2668953450560493	8.430583982188635	2.339802759709201	0.027194901497423037	0.17741593444464432	-3.91381	-	UBAP2L	Q14157	S605	C1	RYPSSISSSPQK	Ubiquitin-associated protein 2-like OS=Homo sapiens GN=UBAP2L PE=1 SV=2
30	KO	UBAP2L:S607:C1	0.10219913926768243	-0.0137594	0.21815768092378807	8.119597075287272	1.5028940749274982	0.14484344429813834	0.44911046144909206	-5.3265	-	UBAP2L	Q14157	S607	C1	YPSSISSSPQK	Ubiquitin-associated protein 2-like OS=Homo sapiens GN=UBAP2L PE=1 SV=2
30	KO	UBAP2L:S609:C1	-0.0879246	-0.182991	0.00714177	8.837420078630643	-1.57713	0.12678329063137292	0.4204053811036578	-5.22075	-	UBAP2L	Q14157	S609	C1	RYPSSISSSPQK	Ubiquitin-associated protein 2-like OS=Homo sapiens GN=UBAP2L PE=1 SV=2
30	KO	UBAP2L:T358/S360:C3	0.20566393027779384	0.036496	0.3748318443468954	6.193740256717198	2.073117967903231	0.0481463	0.2485130145197148	-4.41286	-	UBAP2L	Q14157	T358/S360	C3	GGSTTGSQFLEQFK	Ubiquitin-associated protein 2-like OS=Homo sapiens GN=UBAP2L PE=1 SV=2
30	KO	UBAP2L:T425:C1	0.092349	-0.0672826	0.2519805791642975	7.8354727751445825	0.9865	0.33292484602603634	0.6610148497130004	-5.93782	-	UBAP2L	Q14157	T425	C1	RQAFTPSSTMMEVFLQEK	Ubiquitin-associated protein 2-like OS=Homo sapiens GN=UBAP2L PE=1 SV=2
30	KO	UBAP2L:T425:C2	-0.0727914	-0.221351	0.0757679	6.139496631638548	-0.835534	0.41098379399513263	0.7192325086281053	-6.07249	-	UBAP2L	Q14157	T425	C2	QAFTPSSTMMEVFLQEK	Ubiquitin-associated protein 2-like OS=Homo sapiens GN=UBAP2L PE=1 SV=2
30	KO	UBAP2L:T844:C1	0.44887855230453066	0.1500043779087879	0.7477527267002735	4.797237412936846	2.5610870760594517	0.016544486849864107	0.13114300237532436	-3.47059	-	UBAP2L	Q14157	T844	C1	FPLDYYSIPFPTPTTPLTGR	Ubiquitin-associated protein 2-like OS=Homo sapiens GN=UBAP2L PE=1 SV=2
30	KO	UBE2E1:T28:C1	-0.443553	-0.71866	-0.168446	6.997865693143675	-2.74934	0.010684401132856762	0.10091134953980879	-3.07527	-	UBE2E1	P51965	T28	C1	ETNTPK	Ubiquitin-conjugating enzyme E2 E1 OS=Homo sapiens GN=UBE2E1 PE=1 SV=1
30	KO	UBE2E2:S11:C1	-0.157516	-0.427575	0.11254197561382906	6.949075120263122	-0.994608	0.3290385482762803	0.6574809402264169	-5.93	-	UBE2E2	Q96LR5	S11	C1	VDDSPSTSGGSSDGDQR	Ubiquitin-conjugating enzyme E2 E2 OS=Homo sapiens GN=UBE2E2 PE=1 SV=1
30	KO	UBE2E2:S11:C2	0.022844	-0.1963	0.24198800722913602	7.867840630488019	0.1777571650783959	0.8602829946964754	0.9506368440796966	-6.40477	-	UBE2E2	Q96LR5	S11	C2	VDDSPSTSGGSSDGDQRESVQQEPEREQVQPK	Ubiquitin-conjugating enzyme E2 E2 OS=Homo sapiens GN=UBE2E2 PE=1 SV=1
30	KO	UBE2E2:S19:C1	0.0746181	-0.128279	0.2775149063496626	8.695850272118554	0.627124	0.5360137816382247	0.8017572805192764	-6.22339	-	UBE2E2	Q96LR5	S19	C1	VDDSPSTSGGSSDGDQR	Ubiquitin-conjugating enzyme E2 E2 OS=Homo sapiens GN=UBE2E2 PE=1 SV=1
30	KO	UBE2E3:S19/S20:C3	-0.00702252	-0.206524	0.19247862164849833	5.889039679067272	-0.0600249	0.952592	0.9833963479114404	-6.41891	-	UBE2E3	Q969T4	S19/S20	C3	QRSDDESPSTSSGSSDADQRDPAAPEPEEQEER	Ubiquitin-conjugating enzyme E2 E3 OS=Homo sapiens GN=UBE2E3 PE=1 SV=1
30	KO	UBE2E3:S8:C1	-0.036806	-0.193484	0.11987172397977253	7.152672267276365	-0.400585	0.691978	0.882059	-6.33985	-	UBE2E3	Q969T4	S8	C1	QRSDDESPSTSSGSSDADQR	Ubiquitin-conjugating enzyme E2 E3 OS=Homo sapiens GN=UBE2E3 PE=1 SV=1
30	KO	UBE2J1:S251:C1	-0.0137737	-0.246428	0.21888080203398178	5.851472748109232	-0.100954	0.920357	0.9713835597780869	-6.41558	-	UBE2J1	Q9Y385	S251	C1	NTSMSPR	Ubiquitin-conjugating enzyme E2 J1 OS=Homo sapiens GN=UBE2J1 PE=1 SV=2
30	KO	UBE2J1:S266:C1	0.0531094	-0.164343	0.27056215461747235	5.089051519637947	0.4164761015252178	0.6804590928054368	0.8772470988373084	-6.33333	-	UBE2J1	Q9Y385	S266	C1	RLSTSPDVIQGHQPR	Ubiquitin-conjugating enzyme E2 J1 OS=Homo sapiens GN=UBE2J1 PE=1 SV=2
30	KO	UBE2O:S401:C1	0.027852122335268348	-0.185444	0.24114823295963916	6.8617088280103005	0.22266873236371995	0.8255227764913478	0.9370044417735091	-6.39569	-	UBE2O	Q9C0C9	S401	C1	IMSCSPDTQCSR	(E3-independent) E2 ubiquitin-conjugating enzyme OS=Homo sapiens GN=UBE2O PE=1 SV=3
30	KO	UBE2O:S411:C1	0.0651591	-0.125309	0.2556271152449461	5.106037289856106	0.5833605858145562	0.5646466364221567	0.8175204703207103	-6.2498	-	UBE2O	Q9C0C9	S411	C1	DHSMEDPDK	(E3-independent) E2 ubiquitin-conjugating enzyme OS=Homo sapiens GN=UBE2O PE=1 SV=3
30	KO	UBE2O:S515:C1	0.3798458551805055	-0.0565948	0.8162865107602066	7.3995786164192285	1.4841099314607353	0.14973008644427727	0.4563347126101103	-5.35259	-	UBE2O	Q9C0C9	S515	C1	SIPLSIK	(E3-independent) E2 ubiquitin-conjugating enzyme OS=Homo sapiens GN=UBE2O PE=1 SV=3
30	KO	UBE2O:S836:C1	0.0865036	-0.12128	0.294287	7.040492526604142	0.7099159816917845	0.484037	0.7685955260124729	-6.16839	-	UBE2O	Q9C0C9	S836	C1	NMTVEQLLTGSPTSPTVEPEKPTR	(E3-independent) E2 ubiquitin-conjugating enzyme OS=Homo sapiens GN=UBE2O PE=1 SV=3
30	KO	UBE2O:S839:C1	-0.20315	-0.340243	-0.066057	8.616476842247085	-2.52689	0.0178878	0.13718969399446762	-3.54068	-	UBE2O	Q9C0C9	S839	C1	NMTVEQLLTGSPTSPTVEPEKPTR	(E3-independent) E2 ubiquitin-conjugating enzyme OS=Homo sapiens GN=UBE2O PE=1 SV=3
30	KO	UBE2O:S87:C1	0.00419383	-0.241264	0.2496511974232778	7.104552976765662	0.029135267994011702	0.9769778499178163	0.9934390609804495	-6.4203	-	UBE2O	Q9C0C9	S87	C1	LIHGEDSDSEGEEEGR	(E3-independent) E2 ubiquitin-conjugating enzyme OS=Homo sapiens GN=UBE2O PE=1 SV=3
30	KO	UBE2O:S896:C1	-0.123962	-0.323948	0.0760247	8.803828940144161	-1.05699	0.30017989252856736	0.6323540000127454	-5.86786	-	UBE2O	Q9C0C9	S896	C1	EDKPEGQSPVK	(E3-independent) E2 ubiquitin-conjugating enzyme OS=Homo sapiens GN=UBE2O PE=1 SV=3
30	KO	UBE2O:S89:C1	0.00419383	-0.241264	0.2496511974232778	7.104552976765662	0.029135267994011702	0.9769778499178163	0.9934390609804495	-6.4203	-	UBE2O	Q9C0C9	S89	C1	LIHGEDSDSEGEEEGR	(E3-independent) E2 ubiquitin-conjugating enzyme OS=Homo sapiens GN=UBE2O PE=1 SV=3
30	KO	UBE2O:T838/S839:C2	-0.367755	-0.633282	-0.102229	7.790134136584903	-2.36176	0.0259096	0.17247371921588275	-3.87096	-	UBE2O	Q9C0C9	T838/S839	C2	NMTVEQLLTGSPTSPTVEPEKPTR	(E3-independent) E2 ubiquitin-conjugating enzyme OS=Homo sapiens GN=UBE2O PE=1 SV=3
30	KO	UBE2T:S177:C1	-0.00442465	-0.280038	0.27118877632719773	5.35589	-0.0273755	0.9783680147682519	0.9939897345162537	-6.42036	-	UBE2T	Q9NPD8	S177	C1	VHNSTQK	Ubiquitin-conjugating enzyme E2 T OS=Homo sapiens GN=UBE2T PE=1 SV=1
30	KO	UBE3A:S218:C1	0.019742428090481212	-0.165785	0.20526989013718697	6.695462785986644	0.18145805028068912	0.8574067370119787	0.9497561328927524	-6.4041	-	UBE3A	Q05086	S218	C1	IGDSSQGDNNLQK	Ubiquitin-protein ligase E3A OS=Homo sapiens GN=UBE3A PE=1 SV=4
30	KO	UBE4B:S101:C1	-0.252348	-0.383802	-0.120895	7.27184	-3.2735	0.00298563	0.044738400910119124	-1.90205	-	UBE4B	O95155	S101	C1	SQSSEGVSSLSSSPSNSLETQSQSLSR	Ubiquitin conjugation factor E4 B OS=Homo sapiens GN=UBE4B PE=1 SV=1
30	KO	UBE4B:S105:C1	-0.212873	-0.455457	0.029711753155673704	8.752798644674757	-1.49638	0.14652409617187015	0.45172346682281916	-5.33558	-	UBE4B	O95155	S105	C1	SQSMDIDGVSCEK	Ubiquitin conjugation factor E4 B OS=Homo sapiens GN=UBE4B PE=1 SV=1
30	KO	UBE4B:S238:C1	-0.097682	-0.206756	0.0113924	9.350241635394598	-1.52713	0.138731	0.4384839623099497	-5.29245	-	UBE4B	O95155	S238	C1	DENPFASLTATSQPIAAAARSPDR	Ubiquitin conjugation factor E4 B OS=Homo sapiens GN=UBE4B PE=1 SV=1
30	KO	UBE4B:S383:C1	-0.0213249	-0.124241	0.081591	7.414427111502184	-0.353337	0.7266676373254113	0.8982459880242407	-6.35776	-	UBE4B	O95155	S383	C1	QRPSSTGPPLPPASPSATSR	Ubiquitin conjugation factor E4 B OS=Homo sapiens GN=UBE4B PE=1 SV=1
30	KO	UBE4B:S803:C1	-0.0413489	-0.347825	0.26512766757501394	5.51252	-0.230065	0.8198309058015586	0.9351487743691087	-6.394	-	UBE4B	O95155	S803	C1	DSPLATR	Ubiquitin conjugation factor E4 B OS=Homo sapiens GN=UBE4B PE=1 SV=1
30	KO	UBE4B:S88:C1	0.1283480004994919	-0.175566	0.43226218603756916	4.913898829932856	0.7201484239001553	0.47781941987764254	0.765205	-6.16114	-	UBE4B	O95155	S88	C1	SQSSEGVSSLSSSPSNSLETQSQSLSR	Ubiquitin conjugation factor E4 B OS=Homo sapiens GN=UBE4B PE=1 SV=1
30	KO	UBIAD1:S15:C1	0.11877853611907074	-0.0797858	0.31734290402773063	4.8466614466421785	1.020047814950404	0.31704723375805244	0.6482519670210897	-5.90508	-	UBIAD1	Q9Y5Z9	S15	C1	INILSGETVK	UbiA prenyltransferase domain-containing protein 1 OS=Homo sapiens GN=UBIAD1 PE=1 SV=1
30	KO	UBL4A:S90:C1	0.4021612086156958	0.18691600588180401	0.6174064113495876	5.528744844864274	3.1860352425456053	0.00371206	0.051289992389134904	-2.10418	-	UBL4A	P11441	S90	C1	LADSPPPQVWQLISK	Ubiquitin-like protein 4A OS=Homo sapiens GN=UBL4A PE=1 SV=1
30	KO	UBN1:S1025:C1	-0.133721	-0.242702	-0.0247402	8.356199229613715	-2.09235	0.0462544	0.2424596588385122	-4.37827	-	UBN1	Q9NPG3	S1025	C1	GASGTVLLAGSSLMASPYK	Ubinuclein-1 OS=Homo sapiens GN=UBN1 PE=1 SV=2
30	KO	UBN1:S173:C1	-0.0488909	-0.142516	0.0447346	9.248311423575183	-0.890467	0.38133218182206197	0.698061	-6.02591	-	UBN1	Q9NPG3	S173	C1	QASESEDDFIK	Ubinuclein-1 OS=Homo sapiens GN=UBN1 PE=1 SV=2
30	KO	UBN1:S175:C1	-0.0152414	-0.101789	0.071306	9.436844410412471	-0.300299	0.7663226035531232	0.9130194332430188	-6.37522	-	UBN1	Q9NPG3	S175	C1	QASESEDDFIK	Ubinuclein-1 OS=Homo sapiens GN=UBN1 PE=1 SV=2
30	KO	UBN1:S231:C1	0.41903856729640854	0.21912686806076487	0.6189502665320522	6.210245311858407	3.5743713017858285	0.00139436	0.027010485438545836	-1.19118	-	UBN1	Q9NPG3	S231	C1	AGFTALNASK	Ubinuclein-1 OS=Homo sapiens GN=UBN1 PE=1 SV=2
30	KO	UBN1:S493:C1	-0.0253721	-0.137988	0.0872438	9.32399	-0.384186	0.7039461095560757	0.8884561720102884	-6.34632	-	UBN1	Q9NPG3	S493	C1	DRICSDEEEDEEK	Ubinuclein-1 OS=Homo sapiens GN=UBN1 PE=1 SV=2
30	KO	UBN1:S821:C1	-0.10747	-0.28103	0.06609	6.491635962105234	-1.0559	0.3006701201508713	0.6330553719271482	-5.86898	-	UBN1	Q9NPG3	S821	C1	NFTPPSPFANK	Ubinuclein-1 OS=Homo sapiens GN=UBN1 PE=1 SV=2
30	KO	UBN2:S13:C1	-0.198165	-0.285293	-0.111037	8.50192	-3.87841	6.36187102212481e-4	0.0159461	-0.453136	-	UBN2	Q6ZU65	S13	C1	RVAFISLSPVR	Ubinuclein-2 OS=Homo sapiens GN=UBN2 PE=1 SV=2
30	KO	UBR2:S1009:C1	0.053068313402647505	-0.0371164	0.14325306110550787	7.868944754550624	1.003427662732638	0.3248465234047828	0.6544667655704662	-5.92143	-	UBR2	Q8IWV8	S1009	C1	ESSPTSPVAETEGTIMEESSR	E3 ubiquitin-protein ligase UBR2 OS=Homo sapiens GN=UBR2 PE=1 SV=1
30	KO	UBR4:S1760:C1	0.022534951724550112	-0.3957	0.4407701437886811	5.9348632890506705	0.0918798	0.9274935541209546	0.9737593365375992	-6.41647	-	UBR4	Q5T4S7	S1760	C1	HASTSSPADK	E3 ubiquitin-protein ligase UBR4 OS=Homo sapiens GN=UBR4 PE=1 SV=1
30	KO	UBR4:S178:C1	-0.109254	-0.291543	0.0730342	5.804719496888369	-1.02203	0.3161265808261175	0.6477990866600348	-5.90311	-	UBR4	Q5T4S7	S178	C1	ELASPVSPELR	E3 ubiquitin-protein ligase UBR4 OS=Homo sapiens GN=UBR4 PE=1 SV=1
30	KO	UBR4:S181:C1	-0.0277923	-0.160549	0.10496468170513504	8.616914874535187	-0.356986	0.7239661732431429	0.8971005283014134	-6.35646	-	UBR4	Q5T4S7	S181	C1	ELASPVSPELR	E3 ubiquitin-protein ligase UBR4 OS=Homo sapiens GN=UBR4 PE=1 SV=1
30	KO	UBR4:S2718/S2719:C2	0.0392838	-0.247584	0.32615113877062096	5.682119922446161	0.23351567197447784	0.8171787001485893	0.9340556371559534	-6.39319	-	UBR4	Q5T4S7	S2718/S2719	C2	HVTLPSSPR	E3 ubiquitin-protein ligase UBR4 OS=Homo sapiens GN=UBR4 PE=1 SV=1
30	KO	UBR4:S457:C1	-0.010005	-0.254333	0.23432298106794308	6.020465226954406	-0.0698274	0.9448621182146656	0.9818141230951775	-6.41827	-	UBR4	Q5T4S7	S457	C1	EGVGSPK	E3 ubiquitin-protein ligase UBR4 OS=Homo sapiens GN=UBR4 PE=1 SV=1
30	KO	UBR4:T2715:C1	0.17561338877206234	-0.192941	0.5441674904931213	3.536469171179913	0.8125315878043198	0.4238197780893007	0.7288959963542262	-6.09116	-	UBR4	Q5T4S7	T2715	C1	HVTLPSSPR	E3 ubiquitin-protein ligase UBR4 OS=Homo sapiens GN=UBR4 PE=1 SV=1
30	KO	UBR4:T2724:C1	0.074185	-0.055403	0.2037729737561096	10.007889068376462	0.9761913171458279	0.33791121635970334	0.6648878832412576	-5.94768	-	UBR4	Q5T4S7	T2724	C1	SNTPMGDK	E3 ubiquitin-protein ligase UBR4 OS=Homo sapiens GN=UBR4 PE=1 SV=1
30	KO	UBR5:S1227:C1	-0.0595545	-0.194932	0.0758229	6.675398250361939	-0.750157	0.4598542342738694	0.7527418938944679	-6.13929	-	UBR5	O95071	S1227	C1	RTSPTAYCDCWEK	E3 ubiquitin-protein ligase UBR5 OS=Homo sapiens GN=UBR5 PE=1 SV=2
30	KO	UBR5:S143/S144/S147/S148:C3	0.28365109010425815	0.14074878704307778	0.4265533931654385	7.6924313485703895	3.3847695694626654	0.00225759	0.0368317	-1.64179	-	UBR5	O95071	S143/S144/S147/S148	C3	WSSGVGGSGGGSSGRSSAGAR	E3 ubiquitin-protein ligase UBR5 OS=Homo sapiens GN=UBR5 PE=1 SV=2
30	KO	UBR5:S1549:C1	-0.064565	-0.205665	0.0765349	8.255897562549885	-0.780287	0.44222551148015776	0.7421106294149523	-6.1165	-	UBR5	O95071	S1549	C1	RISQSQPVR	E3 ubiquitin-protein ligase UBR5 OS=Homo sapiens GN=UBR5 PE=1 SV=2
30	KO	UBR5:S2241:C1	-0.016481	-0.141536	0.10857346565555911	7.9934362039687645	-0.224734	0.8239321996010878	0.9368148360820655	-6.39522	-	UBR5	O95071	S2241	C1	DLSLEVDR	E3 ubiquitin-protein ligase UBR5 OS=Homo sapiens GN=UBR5 PE=1 SV=2
30	KO	UBR5:S2369:C1	-0.0709198	-0.203893	0.0620531	7.486801386482823	-0.90947	0.3714059686981793	0.6908217832442074	-6.00915	-	UBR5	O95071	S2369	C1	QLSIDTRPFRPASEGNPSDDPEPLPAHR	E3 ubiquitin-protein ligase UBR5 OS=Homo sapiens GN=UBR5 PE=1 SV=2
30	KO	UBR5:S612:C1	-0.0892334	-0.179409	9.422000831069283e-4	8.185599920785066	-1.68742	0.10341325900723558	0.37705237096020483	-5.05598	-	UBR5	O95071	S612	C1	TEMGPPPSPASTCSDASSIASSASMPYK	E3 ubiquitin-protein ligase UBR5 OS=Homo sapiens GN=UBR5 PE=1 SV=2
30	KO	UBR5:S636:C1	-0.440987	-0.743424	-0.13855	4.761577775930311	-2.48642	0.019607459428639784	0.14500053702636923	-3.62288	-	UBR5	O95071	S636	C1	RRRSTPAPK	E3 ubiquitin-protein ligase UBR5 OS=Homo sapiens GN=UBR5 PE=1 SV=2
30	KO	UBR5:S808:C1	0.1214929600904302	-0.0291479	0.2721338516064641	6.091644458883306	1.3752831283849223	0.18070787798922022	0.5004939604178252	-5.49822	-	UBR5	O95071	S808	C1	NVAIFTAGQESPIILR	E3 ubiquitin-protein ligase UBR5 OS=Homo sapiens GN=UBR5 PE=1 SV=2
30	KO	UBR5:T1736:C2	-0.0130486	-0.134154	0.10805626560257447	7.5843197597138685	-0.183733	0.8556396574988383	0.9496651171653681	-6.40368	-	UBR5	O95071	T1736	C2	AASTAPSSTSTPAASSAGLIYIDPSNLR	E3 ubiquitin-protein ligase UBR5 OS=Homo sapiens GN=UBR5 PE=1 SV=2
30	KO	UBR5:T637:C1	-0.171466	-0.316428	-0.0265041	6.840221773530398	-2.01701	0.0540656	0.2643829227688543	-4.51249	-	UBR5	O95071	T637	C1	RRRSTPAPK	E3 ubiquitin-protein ligase UBR5 OS=Homo sapiens GN=UBR5 PE=1 SV=2
30	KO	UBR7:S257:C1	5.561846075838872e-4	-0.133869	0.13498162549299736	6.9536	0.0070554	0.9944241859100227	0.9987104970561866	-6.42071	-	UBR7	Q8N806	S257	C1	VEQNSEPCAGSSSESDLQTVFK	Putative E3 ubiquitin-protein ligase UBR7 OS=Homo sapiens GN=UBR7 PE=1 SV=2
30	KO	UBTD1:S164:C1	-0.130869	-0.25017	-0.0115672	8.044574174194851	-1.87057	0.0726329	0.3104823468530153	-4.76304	-	UBTD1	Q9HAC8	S164	C1	DVRLSASLPDTVGQLK	Ubiquitin domain-containing protein 1 OS=Homo sapiens GN=UBTD1 PE=1 SV=1
30	KO	UBTF:S389:C1	-0.147325	-0.371994	0.0773429	6.124928755146562	-1.1182	0.2736453867673369	0.6073136079007317	-5.80352	-	UBTF	P17480	S389	C1	QATSPASK	Nucleolar transcription factor 1 OS=Homo sapiens GN=UBTF PE=1 SV=1
30	KO	UBTF:S412:C1	0.31092	0.15941113721750544	0.4624288803648645	7.13249	3.4994072453995395	0.00168833	0.0304912	-1.37035	-	UBTF	P17480	S412	C1	RPVSAMFIFSEEK	Nucleolar transcription factor 1 OS=Homo sapiens GN=UBTF PE=1 SV=1
30	KO	UBTF:S484:C1	-0.30847	-0.494346	-0.122593	6.292907848268861	-2.82991	0.00882829	0.0891071	-2.90144	-	UBTF	P17480	S484	C1	LPESPK	Nucleolar transcription factor 1 OS=Homo sapiens GN=UBTF PE=1 SV=1
30	KO	UBTF:T201:C1	0.23582976640286635	0.030996217146275845	0.4406633156594568	6.268104670792016	1.9632762345462256	0.060327613244073104	0.2804157645115767	-4.60604	-	UBTF	P17480	T201	C1	TPQQLWYTHEK	Nucleolar transcription factor 1 OS=Homo sapiens GN=UBTF PE=1 SV=1
30	KO	UBTF:T388/S389:C3	0.0664509	-0.215885	0.3487868332464046	5.045095557568671	0.4013457574762625	0.691425	0.8818688132893454	-6.33954	-	UBTF	P17480	T388/S389	C3	QATSPASK	Nucleolar transcription factor 1 OS=Homo sapiens GN=UBTF PE=1 SV=1
30	KO	UBXN2A:S53:C1	0.059903883787972845	-0.0539496	0.17375733326699977	8.130285199398381	0.8972070262239199	0.3777917404528215	0.695931	-6.02	-	UBXN2A	P68543	S53	C1	CVSPAEQK	UBX domain-containing protein 2A OS=Homo sapiens GN=UBXN2A PE=2 SV=1
30	KO	UBXN2B:S235:C1	0.0856505	-0.100292	0.2715924898451104	6.908728815890896	0.7854815414378065	0.43922805620868577	0.7405370703078158	-6.11248	-	UBXN2B	Q14CS0	S235	C1	LGSLTPEIVSTPSSPEEEDK	UBX domain-containing protein 2B OS=Homo sapiens GN=UBXN2B PE=1 SV=1
30	KO	UBXN6:T92/S96:C3	-0.105565	-0.390885	0.17975446189719224	4.436002800451243	-0.630918	0.5335679892089941	0.8000376366794515	-6.22102	-	UBXN6	Q9BZV1	T92/S96	C3	ELQAEATVSGSPEAPGTNVVSEPR	UBX domain-containing protein 6 OS=Homo sapiens GN=UBXN6 PE=1 SV=1
30	KO	UBXN6:T92:C1	0.11021734174050213	-0.137542	0.35797642794339785	5.054875765053952	0.758585	0.4548817283121346	0.7499399240140336	-6.133	-	UBXN6	Q9BZV1	T92	C1	ELQAEATVSGSPEAPGTNVVSEPR	UBX domain-containing protein 6 OS=Homo sapiens GN=UBXN6 PE=1 SV=1
30	KO	UBXN7:S280:C1	-0.0526589	-0.140282	0.034964	8.339209009600864	-1.0248	0.3148425855805801	0.64661	-5.90036	-	UBXN7	O94888	S280	C1	SESLIDASEDSQLEAAIR	UBX domain-containing protein 7 OS=Homo sapiens GN=UBXN7 PE=1 SV=2
30	KO	UBXN7:S288:C1	0.022653908606732998	-0.0934191	0.13872687462748126	8.570510051958518	0.3328096733894694	0.7419304414871224	0.9024574615905692	-6.36485	-	UBXN7	O94888	S288	C1	SESLIDASEDSQLEAAIR	UBX domain-containing protein 7 OS=Homo sapiens GN=UBXN7 PE=1 SV=2
30	KO	UCHL3:S130:C1	-0.0481737	-0.187781	0.0914335	7.358670412904627	-0.588418	0.5612981123188259	0.8152374602362016	-6.24684	-	UCHL3	P15374	S130	C1	FLEESVSMSPEER	Ubiquitin carboxyl-terminal hydrolase isozyme L3 OS=Homo sapiens GN=UCHL3 PE=1 SV=1
30	KO	UCK2:S254:C1	0.16742281887403898	-0.106985	0.44183045824641937	6.782590650862382	1.0404047613299627	0.3076727346005199	0.6406029369302328	-5.88472	-	UCK2	Q9BZX2	S254	C1	RQASESSSRPH	Uridine-cytidine kinase 2 OS=Homo sapiens GN=UCK2 PE=1 SV=1
30	KO	UCKL1:S16:C1	0.1509278314214404	-0.0834531	0.38530871438685876	6.5677494848554865	1.0980725245771656	0.2821773231728135	0.6152707865095366	-5.82504	-	UCKL1	Q9NWZ5	S16	C1	ADADPSPTSPPTAR	NA
30	KO	UCKL1:T53/S56:C2	0.22869442649676142	-0.0356773	0.4930661641436604	4.819237639621174	1.4751100911061128	0.15211808487482983	0.4600976889783901	-5.36499	-	UCKL1	Q9NWZ5	T53/S56	C2	LLPPVGTGRSPRK	NA
30	KO	UCKL1:T53:C1	-0.0932041	-0.354873	0.168465	6.386125986752049	-0.607389	0.548829	0.8089166688914595	-6.23553	-	UCKL1	Q9NWZ5	T53	C1	LLPPVGTGRSPR	NA
30	KO	UFD1:S209/T210:C2	0.16874076421127882	-0.0180311	0.3555126758313338	5.7316518695964565	1.540608631736325	0.1354226883633077	0.4335019115355115	-5.27331	-	UFD1	Q92890	S209/T210	C2	QVQHEESTEGEADHSGYAGELGFR	Ubiquitin fusion degradation protein 1 homolog OS=Homo sapiens GN=UFD1L PE=1 SV=3
30	KO	UFD1:S247:C1	0.13894163095873147	-0.00161221	0.2794954722477497	7.680708166250474	1.68567	0.10375229159474118	0.37755700832639755	-5.05866	-	UFD1	Q92890	S247	C1	GVEPSPSPIKPGDIK	Ubiquitin fusion degradation protein 1 homolog OS=Homo sapiens GN=UFD1L PE=1 SV=3
30	KO	UFD1:S299:C1	0.025946318427299886	-0.48675	0.5386427271446679	8.879080284358071	0.0862977	0.9318868956060438	0.9765304688785559	-6.41697	-	UFD1	Q92890	S299	C1	FVAFSGEGQSLR	Ubiquitin fusion degradation protein 1 homolog OS=Homo sapiens GN=UFD1L PE=1 SV=3
30	KO	UFL1:S431:C1	0.541574	-0.0109794	1.0941264193520148	5.568386856386202	1.671350079845551	0.10657462248899627	0.3839397868346707	-5.08055	-	UFL1	O94874	S431	C1	ATEGSGSMR	E3 UFM1-protein ligase 1 OS=Homo sapiens GN=UFL1 PE=1 SV=2
30	KO	UFL1:S458:C1	-0.0943192	-0.3292	0.14056126807993624	8.0745	-0.684758	0.49951918992482036	0.7792857373563092	-6.1858	-	UFL1	O94874	S458	C1	DDDSDDESQSSHTGK	E3 UFM1-protein ligase 1 OS=Homo sapiens GN=UFL1 PE=1 SV=2
30	KO	UGDH:T91:C1	-0.0764261	-0.285842	0.1329897641843115	6.760406919599265	-0.622323	0.539116	0.8038302780263498	-6.22638	-	UGDH	O60701	T91	C1	EADLVFISVNTPTK	UDP-glucose 6-dehydrogenase OS=Homo sapiens GN=UGDH PE=1 SV=1
30	KO	UGP2:S13:C1	-0.0190014	-0.225313	0.18731042730739658	5.726983468767207	-0.157053	0.8764090732859022	0.9553528795050529	-6.40827	-	UGP2	Q16851	S13	C1	AMSQDGASQFQEVIR	UTP--glucose-1-phosphate uridylyltransferase OS=Homo sapiens GN=UGP2 PE=1 SV=5
30	KO	UHRF1:S171/S172:C3	-0.119435	-0.245934	0.00706392	8.125330847337803	-1.61001	0.11939817475647627	0.40779321569328325	-5.17258	-	UHRF1	Q96T88	S171/S172	C3	APSRDEPCSSTSRPALEEDVIYHVK	E3 ubiquitin-protein ligase UHRF1 OS=Homo sapiens GN=UHRF1 PE=1 SV=1
30	KO	UHRF1:S287:C1	-0.141122	-0.240772	-0.0414718	8.568784038446491	-2.41491	0.0230244	0.1602333789933137	-3.76616	-	UHRF1	Q96T88	S287	C1	IERPGEGSPMVDNPMR	E3 ubiquitin-protein ligase UHRF1 OS=Homo sapiens GN=UHRF1 PE=1 SV=1
30	KO	UHRF1:S707:C1	0.1468386230703871	-0.0119278	0.3056050711018224	6.772798593018897	1.5771225944565155	0.12678489066832793	0.4204053811036578	-5.22076	-	UHRF1	Q96T88	S707	C1	DRPASGSPFQLFLSK	E3 ubiquitin-protein ligase UHRF1 OS=Homo sapiens GN=UHRF1 PE=1 SV=1
30	KO	UHRF1:S88:C1	-0.0804086	-0.294224	0.13340688435656833	8.37545	-0.641279	0.5269202078813717	0.7954248077210815	-6.21446	-	UHRF1	Q96T88	S88	C1	ERDSELSDTDSGCCLGQSESDK	E3 ubiquitin-protein ligase UHRF1 OS=Homo sapiens GN=UHRF1 PE=1 SV=1
30	KO	UHRF1:S95:C1	-0.0710677	-0.244517	0.10238124257493414	8.617594882615318	-0.69869	0.4909112670192529	0.7733687353870585	-6.17623	-	UHRF1	Q96T88	S95	C1	ERDSELSDTDSGCCLGQSESDK	E3 ubiquitin-protein ligase UHRF1 OS=Homo sapiens GN=UHRF1 PE=1 SV=1
30	KO	UHRF2:S667:C1	-0.00557585	-0.160038	0.14888658000712154	8.421222931790016	-0.0615562	0.9513841226954186	0.9832141881371367	-6.41882	-	UHRF2	Q96PU4	S667	C1	RPISDDDCPSASK	E3 ubiquitin-protein ligase UHRF2 OS=Homo sapiens GN=UHRF2 PE=1 SV=1
30	KO	UIMC1:S101:C1	-0.0401212	-0.209411	0.12916861712265476	6.329580549791035	-0.404135	0.6893983441635947	0.8814218106112023	-6.33841	-	UIMC1	Q96RL1	S101	C1	EVNSQEEEEEELLRK	BRCA1-A complex subunit RAP80 OS=Homo sapiens GN=UIMC1 PE=1 SV=2
30	KO	UIMC1:S171:C1	0.028133	-0.486323	0.542589	6.429709904592452	0.0932507	0.9264149123197241	0.9736940437777215	-6.41634	-	UIMC1	Q96RL1	S171	C1	GSHISQGNEAEER	BRCA1-A complex subunit RAP80 OS=Homo sapiens GN=UIMC1 PE=1 SV=2
30	KO	UIMC1:S29:C1	0.11065483059735115	-0.329185	0.5504945592148078	5.191646457980801	0.4290024793143641	0.6714337997600768	0.8713907917168777	-6.32801	-	UIMC1	Q96RL1	S29	C1	DVETTSSVSVK	BRCA1-A complex subunit RAP80 OS=Homo sapiens GN=UIMC1 PE=1 SV=2
30	KO	UIMC1:S330:C1	-0.00577788	-0.127181	0.11562534637235175	7.182927795428556	-0.0811563	0.9359353765057652	0.9780908991493918	-6.4174	-	UIMC1	Q96RL1	S330	C1	GFGEPVLPRPPSLIQNECGQGEQASEK	BRCA1-A complex subunit RAP80 OS=Homo sapiens GN=UIMC1 PE=1 SV=2
30	KO	UIMC1:S463:C1	0.014027968022785942	-0.17397	0.20202626064510132	6.822442736916737	0.1272403166233893	0.8997232374676642	0.9644401597212894	-6.41255	-	UIMC1	Q96RL1	S463	C1	EVSPGSR	BRCA1-A complex subunit RAP80 OS=Homo sapiens GN=UIMC1 PE=1 SV=2
30	KO	UIMC1:S632:C1	0.3070260222182286	0.0773785	0.5366735786690545	5.361473384660436	2.279802556202964	0.031010208334119483	0.1919198939286714	-4.0296	-	UIMC1	Q96RL1	S632	C1	LLSFLEQSEHK	BRCA1-A complex subunit RAP80 OS=Homo sapiens GN=UIMC1 PE=1 SV=2
30	KO	UIMC1:S653:C1	-0.00241021	-0.081801	0.0769805	9.745174012179493	-0.0517689	0.9591061314139618	0.9863257963721084	-6.41938	-	UIMC1	Q96RL1	S653	C1	SSETGAFRVPSPGMEEAGCSR	BRCA1-A complex subunit RAP80 OS=Homo sapiens GN=UIMC1 PE=1 SV=2
30	KO	UIMC1:S668:C1	0.8155438451024777	0.5963010293143622	1.0347866608905931	6.584726264874728	6.343162279399281	9.938719581962038e-7	2.453973702155194e-4	5.695977617135972	UP	UIMC1	Q96RL1	S668	C1	EMQSSFTRR	BRCA1-A complex subunit RAP80 OS=Homo sapiens GN=UIMC1 PE=1 SV=2
30	KO	UIMC1:S677:C1	0.065972	-0.0679132	0.19985715869819828	7.313714643977345	0.8402545843895175	0.40838009677458953	0.7167991449275368	-6.0686	-	UIMC1	Q96RL1	S677	C1	DLNESPVK	BRCA1-A complex subunit RAP80 OS=Homo sapiens GN=UIMC1 PE=1 SV=2
30	KO	ULK1:S450:C1	0.2778334294398288	0.0529317	0.5027351264344249	5.800251842072834	2.106568793192768	0.044897826709138715	0.23851790213528637	-4.35254	-	ULK1	O75385	S450	C1	NLQSPTQFQTPR	NA
30	KO	ULK1:S469:C1	0.13374131349762397	-0.00999411	0.2774767370155269	6.595815092030695	1.5866664919650268	0.12460348262503142	0.4170697559924294	-5.20686	-	ULK1	O75385	S469	C1	SGSTSPLGFAR	NA
30	KO	ULK1:S477:C1	0.14779836593728035	-0.0167612	0.31235795014438483	6.0495	1.5315470042121262	0.13763927669192694	0.4370377263559592	-5.28619	-	ULK1	O75385	S477	C1	ASPSPPAHAEHGGVLAR	NA
30	KO	ULK1:S479:C1	0.14779836593728035	-0.0167612	0.31235795014438483	6.0495	1.5315470042121262	0.13763927669192694	0.4370377263559592	-5.28619	-	ULK1	O75385	S479	C1	ASPSPPAHAEHGGVLAR	NA
30	KO	ULK1:S605:C1	-0.0193061	-0.213789	0.17517666211084024	7.238876507744017	-0.169277	0.8668813069740771	0.9521823141638349	-6.40625	-	ULK1	O75385	S605	C1	NLRGSPK	NA
30	KO	ULK1:S623:C1	-0.1119	-0.277355	0.0535538	6.131508010517469	-1.15329	0.2592214137119309	0.5939258906485149	-5.76517	-	ULK1	O75385	S623	C1	NPLPPILGSPTK	NA
30	KO	ULK1:S638:C1	0.42571117996241803	0.2465054102536385	0.6049169496711976	7.2365971296799945	4.050857319342002	4.0561160457934585e-4	0.011939560097074944	-0.0279245	-	ULK1	O75385	S638	C1	TPSSQNLLALLAR	NA
30	KO	ULK3:S464:C1	4.925775953683598e-4	-0.603151	0.6041361149242822	5.71274	0.00139148	0.9989003145392674	0.999707	-6.42073	-	ULK3	Q6PHR2	S464	C1	EGLSESVR	Serine/threonine-protein kinase ULK3 OS=Homo sapiens GN=ULK3 PE=1 SV=2
30	KO	UMPS:S214:C1	0.11667492948759595	0.00376572	0.22958414205476846	8.357005476733185	1.7621060708826686	0.0897347	0.34986576493408345	-4.93936	-	UMPS	P11172	S214	C1	RFIQENVFVAANHNGSPLSIK	Uridine 5'-monophosphate synthase OS=Homo sapiens GN=UMPS PE=1 SV=1
30	KO	UNC13B:S1251:C1	-0.00756289	-0.283956	0.2688302695986664	4.950577569430994	-0.0466599	0.9631386425261538	0.9882281562556697	-6.41963	-	UNC13B	O14795	S1251	C1	GTGNASPDAR	Protein unc-13 homolog B OS=Homo sapiens GN=UNC13B PE=1 SV=2
30	KO	UNC13B:S254:C1	0.049292	-0.146794	0.24537767793864537	6.258401238954528	0.42866164670780915	0.6716787160198804	0.8714282016404111	-6.32816	-	UNC13B	O14795	S254	C1	AISPTSSSR	Protein unc-13 homolog B OS=Homo sapiens GN=UNC13B PE=1 SV=2
30	KO	UNC13B:S367:C1	0.0499171	-0.0634142	0.16324843131734224	7.780227450305328	0.7510757143647528	0.4593107871679599	0.7527418938944679	-6.13861	-	UNC13B	O14795	S367	C1	DHFLGPQESFPEENASSPFTQAR	Protein unc-13 homolog B OS=Homo sapiens GN=UNC13B PE=1 SV=2
30	KO	UNC13D:S150/S153:C2	0.030703569569157985	-0.242748	0.30415523854369664	6.012542981542571	0.19146622279449388	0.8496387154298211	0.9475902649350816	-6.40221	-	UNC13D	Q70J99	S150/S153	C2	DVSGFSDPYCLLGIEQGVGVPGGSPGSR	Protein unc-13 homolog D OS=Homo sapiens GN=UNC13D PE=1 SV=1
30	KO	UNC13D:S150:C1	-0.0107315	-0.116874	0.0954107	8.96345	-0.172408	0.8644436179032728	0.9514510115983276	-6.40571	-	UNC13D	Q70J99	S150	C1	DVSGFSDPYCLLGIEQGVGVPGGSPGSR	Protein unc-13 homolog D OS=Homo sapiens GN=UNC13D PE=1 SV=1
30	KO	UNC45A:T15:C1	0.18077349211039095	0.00968157	0.35186541150603956	7.020226367341043	1.8017275865200812	0.0831254	0.3359562932804239	-4.87589	-	UNC45A	Q9H3U1	T15	C1	MTVSGPGTPEPRPATPGASSVEQLRK	Protein unc-45 homolog A OS=Homo sapiens GN=UNC45A PE=1 SV=1
30	KO	UNG:S14:C1	-0.0271721	-0.181185	0.1268404688593886	8.538235369859015	-0.30085	0.765907	0.9127871002958037	-6.37505	-	UNG	P13051	S14	C1	TLYSFFSPSPAR	Uracil-DNA glycosylase OS=Homo sapiens GN=UNG PE=1 SV=2
30	KO	UNG:S23:C1	0.12501472568528094	0.012548429595118343	0.23748102177544353	8.928872427976355	1.8954950678372038	0.069127	0.30277143944502877	-4.72139	-	UNG	P13051	S23	C1	RHAPSPEPAVQGTGVAGVPEESGDAAAIPAK	Uracil-DNA glycosylase OS=Homo sapiens GN=UNG PE=1 SV=2
30	KO	UNG:T60:C1	0.16863598184398754	0.0517584	0.28551353724293566	9.152474586010417	2.4603846291428253	0.0207933	0.15027661706928522	-3.67534	-	UNG	P13051	T60	C1	KAPAGQEEPGTPPSSPLSAEQLDR	Uracil-DNA glycosylase OS=Homo sapiens GN=UNG PE=1 SV=2
30	KO	UNK:S240:C1	-0.0621886	-0.284387	0.16000938855779032	6.380895385238866	-0.47726	0.6371404847810335	0.8565809804146671	-6.30607	-	UNK	Q9C0B0	S240	C1	QGYACPYYHNSK	RING finger protein unkempt homolog OS=Homo sapiens GN=UNK PE=1 SV=2
30	KO	UNK:S385:C1	-0.137867	-0.395521	0.11978814162005169	5.068442154488758	-0.912441	0.3698692994654117	0.689532	-6.0065	-	UNK	Q9C0B0	S385	C1	NSSLGSPSNLCGSPPGSIR	RING finger protein unkempt homolog OS=Homo sapiens GN=UNK PE=1 SV=2
30	KO	UPF1:S1100:C1	0.2536010148612702	0.12084448669140951	0.38635754303113085	6.928130938447321	3.2574591627994023	0.00310767	0.046122278857891434	-1.93928	-	UPF1	Q92900	S1100	C1	SQIDVALSQDSTYQGER	Regulator of nonsense transcripts 1 OS=Homo sapiens GN=UPF1 PE=1 SV=2
30	KO	UPF1:S1107:C1	-0.000211452	-0.0815362	0.0811133	9.933347660557683	-0.00443377	0.9964960117521983	0.9993069226894886	-6.42072	-	UPF1	Q92900	S1107	C1	SQIDVALSQDSTYQGER	Regulator of nonsense transcripts 1 OS=Homo sapiens GN=UPF1 PE=1 SV=2
30	KO	UPF1:T1124:C1	0.0734038	-0.129282	0.2760894093376224	7.900935744781572	0.6175600703450143	0.5422043906792098	0.8050245059773256	-6.22932	-	UPF1	Q92900	T1124	C1	AYQHGGVTGLSQY	Regulator of nonsense transcripts 1 OS=Homo sapiens GN=UPF1 PE=1 SV=2
30	KO	UPF2:T1088:C1	-0.000195788	-0.0952962	0.0949046	9.506957363195667	-0.00351064	0.9972255518460909	0.9993069226894886	-6.42073	-	UPF2	Q9HAU5	T1088	C1	ENETDEENTEVMIK	Regulator of nonsense transcripts 2 OS=Homo sapiens GN=UPF2 PE=1 SV=1
30	KO	UPF3A:S341:C1	-0.02074	-0.152025	0.11054461867398918	7.540833738375325	-0.269388	0.7897443518185931	0.9228275490150353	-6.38409	-	UPF3A	Q9H1J1	S341	C1	ARPMEGSLEEPQETSHSGSDK	Regulator of nonsense transcripts 3A OS=Homo sapiens GN=UPF3A PE=1 SV=1
30	KO	UPF3B:S310:C1	0.18086966811408267	-0.0262411	0.3879804635128449	5.41981	1.4891789342224788	0.14839846349724217	0.45431378250180793	-5.34557	-	UPF3B	Q9BZI7	S310	C1	ENLSDER	Regulator of nonsense transcripts 3B OS=Homo sapiens GN=UPF3B PE=1 SV=1
30	KO	UPF3B:S325:C1	-0.0498802	-0.278748	0.1789881099170859	5.389655147233909	-0.371643	0.7131517716242405	0.8914691116463327	-6.35108	-	UPF3B	Q9BZI7	S325	C1	RSDSELK	Regulator of nonsense transcripts 3B OS=Homo sapiens GN=UPF3B PE=1 SV=1
30	KO	UQCRFS1:S107:C1	0.0339736	-0.204553	0.27250069799311216	5.738553366522234	0.24287806640762236	0.8099941682029451	0.9313131446053183	-6.39094	-	UQCRFS1	P47985	S107	C1	ESSEARK	Cytochrome b-c1 complex subunit Rieske, mitochondrial OS=Homo sapiens GN=UQCRFS1 PE=1 SV=2
30	KO	URI1:S372:C1	0.36892616318716787	0.16104045836742995	0.5768118680069058	5.8083158021051595	3.026207532645884	0.00549986	0.0655752	-2.46743	-	URI1	O94763	S372	C1	RKNSTGSGHSAQELPTIR	Unconventional prefoldin RPB5 interactor 1 OS=Homo sapiens GN=URI1 PE=1 SV=3
30	KO	URI1:S442:C1	0.051917299884014056	-0.097584	0.20141857331302823	7.994030233072677	0.5921763852308468	0.558817	0.8139908625059225	-6.24463	-	URI1	O94763	S442	C1	SISCEEATCSDTSESILEEEPQENQK	Unconventional prefoldin RPB5 interactor 1 OS=Homo sapiens GN=URI1 PE=1 SV=3
30	KO	URI1:T373:C1	0.36892616318716787	0.16104045836742995	0.5768118680069058	5.8083158021051595	3.026207532645884	0.00549986	0.0655752	-2.46743	-	URI1	O94763	T373	C1	RKNSTGSGHSAQELPTIR	Unconventional prefoldin RPB5 interactor 1 OS=Homo sapiens GN=URI1 PE=1 SV=3
30	KO	USB1:S36:C1	-0.278962	-0.466969	-0.0909544	6.834026573435041	-2.53019	0.017753620270041716	0.1364768309141729	-3.53393	-	USB1	Q9BQ65	S36	C1	GQSPLPR	U6 snRNA phosphodiesterase OS=Homo sapiens GN=USB1 PE=1 SV=1
30	KO	USF2:S222:C1	0.056814420488415784	-0.118328	0.2319568552784265	6.277876996011065	0.5531603940174074	0.58485	0.83024	-6.26694	-	USF2	Q15853	S222	C1	THPYSPK	Upstream stimulatory factor 2 OS=Homo sapiens GN=USF2 PE=1 SV=1
30	KO	USF2:T230:C1	0.0652327	-0.117565	0.24803063633494565	6.843624513935867	0.6085244578683311	0.5480877060654936	0.8082482231223101	-6.23484	-	USF2	Q15853	T230	C1	IDGTRTPR	Upstream stimulatory factor 2 OS=Homo sapiens GN=USF2 PE=1 SV=1
30	KO	USP10:S211:C1	-0.0984577	-0.185313	-0.0116028	9.797728369462087	-1.93303	0.0641249	0.291001	-4.65788	-	USP10	Q14694	S211	C1	TCNSPQNSTDSVSDIVPDSPFPGALGSDTR	Ubiquitin carboxyl-terminal hydrolase 10 OS=Homo sapiens GN=USP10 PE=1 SV=2
30	KO	USP10:S365:C1	0.0864448	-0.161883	0.3347726481235827	10.006136287305111	0.5936050998195982	0.557875	0.8135507684329147	-6.24378	-	USP10	Q14694	S365	C1	YSPPAISPLVSEK	Ubiquitin carboxyl-terminal hydrolase 10 OS=Homo sapiens GN=USP10 PE=1 SV=2
30	KO	USP10:S370:C1	-0.0694827	-0.195359	0.056393163496295334	7.512692996289663	-0.941279	0.355174	0.6776872866678205	-5.98035	-	USP10	Q14694	S370	C1	YSPPAISPLVSEK	Ubiquitin carboxyl-terminal hydrolase 10 OS=Homo sapiens GN=USP10 PE=1 SV=2
30	KO	USP10:S547:C1	-0.00836948	-0.135869	0.11913047507924288	7.739713176985768	-0.111937	0.9117281510320204	0.9690150210422559	-6.4144	-	USP10	Q14694	S547	C1	LLSPSNEK	Ubiquitin carboxyl-terminal hydrolase 10 OS=Homo sapiens GN=USP10 PE=1 SV=2
30	KO	USP10:S576:C1	0.00492711	-0.0715365	0.0813907	8.946571621886813	0.10988067523527098	0.9133426272602476	0.9697086629848498	-6.41463	-	USP10	Q14694	S576	C1	NHSVNEEEQEEQGEGSEDEWEQVGPR	Ubiquitin carboxyl-terminal hydrolase 10 OS=Homo sapiens GN=USP10 PE=1 SV=2
30	KO	USP10:S718:C1	-0.213291	-0.503237	0.0766543	4.8623612196370125	-1.25441	0.22078488946963515	0.5512291618617831	-5.6487	-	USP10	Q14694	S718	C1	ELLSPGVK	Ubiquitin carboxyl-terminal hydrolase 10 OS=Homo sapiens GN=USP10 PE=1 SV=2
30	KO	USP10:S78:C1	0.32720441532997224	0.17773614288353082	0.4766726877764137	7.070931994048531	3.7329658717860568	9.274967567198884e-4	0.020567800062221333	-0.808299	-	USP10	Q14694	S78	C1	TPSYSISSTLNPQAPEFILGCTASK	Ubiquitin carboxyl-terminal hydrolase 10 OS=Homo sapiens GN=USP10 PE=1 SV=2
30	KO	USP10:T100:C1	0.12129072632839133	0.00903465	0.2335468045906159	8.185151723914972	1.8424750262482452	0.076768	0.3206193571705857	-4.80948	-	USP10	Q14694	T100	C1	ITPDGITK	Ubiquitin carboxyl-terminal hydrolase 10 OS=Homo sapiens GN=USP10 PE=1 SV=2
30	KO	USP11:S943/S948:C3	-0.0845614	-0.22778	0.058657418532826494	6.8552505946271145	-1.00683	0.3232394492586178	0.6531513630249559	-5.9181	-	USP11	P51784	S943/S948	C3	LLSPAGSSGAPASPACSSPPSSEFMDVN	Ubiquitin carboxyl-terminal hydrolase 11 OS=Homo sapiens GN=USP11 PE=1 SV=3
30	KO	USP11:S948:C1	-0.143728	-0.319176	0.031719538892770544	7.711736921080445	-1.39694	0.17417003532779002	0.4915207939999369	-5.46999	-	USP11	P51784	S948	C1	RLLSPAGSSGAPASPACSSPPSSEFMDVN	Ubiquitin carboxyl-terminal hydrolase 11 OS=Homo sapiens GN=USP11 PE=1 SV=3
30	KO	USP11:T732/S733:C3	-0.440767	-0.66367	-0.217864	8.14222	-3.37191	0.002332	0.03772	-1.67203	-	USP11	P51784	T732/S733	C3	TTSPEEVHAQPYIAIDWEPEMK	Ubiquitin carboxyl-terminal hydrolase 11 OS=Homo sapiens GN=USP11 PE=1 SV=3
30	KO	USP14:S143:C1	-0.0850994	-0.178169	0.00797041	8.560306340961755	-1.5592	0.13096657556729646	0.4272628977073312	-5.24668	-	USP14	P54578	S143	C1	RYAGALRASGEMASAQYITAALR	Ubiquitin carboxyl-terminal hydrolase 14 OS=Homo sapiens GN=USP14 PE=1 SV=3
30	KO	USP15:S229:C1	-0.0179807	-0.198531	0.1625698884836286	6.943688248456201	-0.169821	0.8664572118803634	0.9520957592917204	-6.40616	-	USP15	Q9Y4E8	S229	C1	SPGASNFSTLPK	Ubiquitin carboxyl-terminal hydrolase 15 OS=Homo sapiens GN=USP15 PE=1 SV=3
30	KO	USP15:S242:C1	0.14100793453399518	-0.0180356	0.3000514535010111	8.73407	1.5118595718085481	0.1425570853979175	0.444966	-5.31396	-	USP15	Q9Y4E8	S242	C1	ISPSSLSNNYNNMNNR	Ubiquitin carboxyl-terminal hydrolase 15 OS=Homo sapiens GN=USP15 PE=1 SV=3
30	KO	USP16:S415:C1	-0.0230147	-0.178873	0.1328433691814854	9.790515859403014	-0.251803	0.8031612836282649	0.9280273482724359	-6.38871	-	USP16	Q9Y5T5	S415	C1	TVEDEDQDSEEEK	Ubiquitin carboxyl-terminal hydrolase 16 OS=Homo sapiens GN=USP16 PE=1 SV=1
30	KO	USP16:S551/S552/T554:C3	-0.082977	-0.196796	0.030842135085458924	7.8855907455544685	-1.24316	0.224837	0.5561869824377211	-5.66209	-	USP16	Q9Y5T5	S551/S552/T554	C3	NINMDNDLEVLTSSPTR	Ubiquitin carboxyl-terminal hydrolase 16 OS=Homo sapiens GN=USP16 PE=1 SV=1
30	KO	USP16:S551/S552:C3	-0.308302	-0.52051	-0.0960936	6.419485801417229	-2.47741	0.020010589091541707	0.14645616461863115	-3.64107	-	USP16	Q9Y5T5	S551/S552	C3	NINMDNDLEVLTSSPTR	Ubiquitin carboxyl-terminal hydrolase 16 OS=Homo sapiens GN=USP16 PE=1 SV=1
30	KO	USP19:S244:C1	0.025470475176806673	-0.391506	0.4424470590176876	7.921042671715627	0.10416198779223464	0.9178353000159535	0.9706417802316638	-6.41525	-	USP19	O94966	S244	C1	AVPPGNDPVSPAMVR	Ubiquitin carboxyl-terminal hydrolase 19 OS=Homo sapiens GN=USP19 PE=1 SV=2
30	KO	USP1:S16:C1	0.13370555928075412	0.0174349	0.24997622475781672	6.821045905657379	1.9609349441423052	0.0606144	0.28088248413078937	-4.61007	-	USP1	O94782	S16	C1	MPGVIPSESNGLSRGSPSK	Ubiquitin carboxyl-terminal hydrolase 1 OS=Homo sapiens GN=USP1 PE=1 SV=1
30	KO	USP1:S313:C1	0.0819608	-0.0462443	0.21016595254240242	8.08773	1.090146790692594	0.2855888178947165	0.6183895045068449	-5.83342	-	USP1	O94782	S313	C1	ATSDTLESPPK	Ubiquitin carboxyl-terminal hydrolase 1 OS=Homo sapiens GN=USP1 PE=1 SV=1
30	KO	USP1:S327:C1	-0.231216	-0.423828	-0.0386039	6.7074007588211515	-2.047	0.050826	0.2565806779530852	-4.45948	-	USP1	O94782	S327	C1	YISENESPRPSQK	Ubiquitin carboxyl-terminal hydrolase 1 OS=Homo sapiens GN=USP1 PE=1 SV=1
30	KO	USP1:S475:C1	-0.0484414	-0.195476	0.098593	7.5851967841387715	-0.5618	0.5790343901077533	0.8268421161460995	-6.26213	-	USP1	O94782	S475	C1	VEESSEISPEPK	Ubiquitin carboxyl-terminal hydrolase 1 OS=Homo sapiens GN=USP1 PE=1 SV=1
30	KO	USP1:S67:C1	-0.0383765	-0.218256	0.14150275968966256	6.584174647582244	-0.363804	0.7189279054827189	0.8947655988865949	-6.35398	-	USP1	O94782	S67	C1	ASEIDQVVPAAQSSPINCEK	Ubiquitin carboxyl-terminal hydrolase 1 OS=Homo sapiens GN=USP1 PE=1 SV=1
30	KO	USP20:S372/S373:C3	0.1126662949142272	-0.113804	0.3391369389497081	5.624943938166236	0.8483322481603089	0.4039489077920104	0.7140214533180071	-6.06189	-	USP20	Q9Y2K6	S372/S373	C3	SSSPCRTPEPDNDAHLR	NA
30	KO	USP20:S373:C1	-0.0949144	-0.292103	0.10227383690233843	6.24042	-0.820796	0.41917993409890797	0.7247883856286481	-6.08451	-	USP20	Q9Y2K6	S373	C1	SSSPCRTPEPDNDAHLR	NA
30	KO	USP20:T377:C1	-0.0489936	-0.39052	0.2925325063777096	4.799172904868468	-0.244624	0.8086560256345507	0.9309686542247819	-6.39051	-	USP20	Q9Y2K6	T377	C1	SSSPCRTPEPDNDAHLR	NA
30	KO	USP24:S1141/S1143:C2	0.0656515	-0.175202	0.306505	4.886512280983088	0.4648111004291165	0.6459124950202842	0.8592256678289292	-6.31195	-	USP24	Q9UPU5	S1141/S1143	C2	SPSLSSK	Ubiquitin carboxyl-terminal hydrolase 24 OS=Homo sapiens GN=USP24 PE=1 SV=3
30	KO	USP24:S1285:C1	0.12041850952999589	-0.0867191	0.3275561271823201	8.66435	0.9913297723864823	0.33060611564764253	0.6588624227393025	-5.93317	-	USP24	Q9UPU5	S1285	C1	QMSLCGTPEK	Ubiquitin carboxyl-terminal hydrolase 24 OS=Homo sapiens GN=USP24 PE=1 SV=3
30	KO	USP24:S1305:C1	0.20014883481742896	7.58297664664509e-4	0.3995393719701934	5.5255265718816675	1.711718725921468	0.0987814	0.3692145300012412	-5.01848	-	USP24	Q9UPU5	S1305	C1	SSIRVEEIIPAAR	Ubiquitin carboxyl-terminal hydrolase 24 OS=Homo sapiens GN=USP24 PE=1 SV=3
30	KO	USP24:S1943:C1	-0.0717834	-0.255363	0.11179635020015743	8.104326312539744	-0.666781	0.5107509906031136	0.7871497925845236	-6.19787	-	USP24	Q9UPU5	S1943	C1	SVDQGGGGSPR	Ubiquitin carboxyl-terminal hydrolase 24 OS=Homo sapiens GN=USP24 PE=1 SV=3
30	KO	USP24:S2047:C1	0.10747727399107188	-0.114818	0.32977221295336845	6.332415189877435	0.8244625751394802	0.4171312309002969	0.723409	-6.08154	-	USP24	Q9UPU5	S2047	C1	VSDQNSPVLPK	Ubiquitin carboxyl-terminal hydrolase 24 OS=Homo sapiens GN=USP24 PE=1 SV=3
30	KO	USP24:S2561:C1	-0.00327701	-0.111013	0.10445855850118747	8.559592620470767	-0.0518683	0.9590276870019816	0.9863257963721084	-6.41937	-	USP24	Q9UPU5	S2561	C1	TISAQDTLAYATALLNEK	Ubiquitin carboxyl-terminal hydrolase 24 OS=Homo sapiens GN=USP24 PE=1 SV=3
30	KO	USP24:S2604:C1	-0.0484861	-0.220464	0.12349221564847737	6.3673357096345455	-0.480759	0.6346843411417405	0.8553631817114309	-6.30439	-	USP24	Q9UPU5	S2604	C1	HLQQGSESPMMIGELR	Ubiquitin carboxyl-terminal hydrolase 24 OS=Homo sapiens GN=USP24 PE=1 SV=3
30	KO	USP24:S88:C1	0.13164241087055473	-0.00321751	0.26650233504874377	6.906683414545585	1.664549808325085	0.10793691300755517	0.38639816229723073	-5.09089	-	USP24	Q9UPU5	S88	C1	GGSTGGGGGFDPPPAYHEVVDAEK	Ubiquitin carboxyl-terminal hydrolase 24 OS=Homo sapiens GN=USP24 PE=1 SV=3
30	KO	USP24:T1039:C1	0.037581093400871346	-0.11498	0.19014177081349729	7.139726295561109	0.42005937518809094	0.677872	0.8755747999502888	-6.33182	-	USP24	Q9UPU5	T1039	C1	TSGSGTPSGSSADSSTSSSSSSSGVFSSSYAMEQEK	Ubiquitin carboxyl-terminal hydrolase 24 OS=Homo sapiens GN=USP24 PE=1 SV=3
30	KO	USP24:T2559/S2561:C2	0.13756246072883016	-0.0678681	0.342993	5.797194222381765	1.1418757710185412	0.2638503814919223	0.5978464403534955	-5.77776	-	USP24	Q9UPU5	T2559/S2561	C2	TISAQDTLAYATALLNEK	Ubiquitin carboxyl-terminal hydrolase 24 OS=Homo sapiens GN=USP24 PE=1 SV=3
30	KO	USP24:T2559:C1	0.049459939345076975	-0.0521688	0.15108865992347262	9.061361958174409	0.8298908957212715	0.4141100102670997	0.7212286711885026	-6.07711	-	USP24	Q9UPU5	T2559	C1	TISAQDTLAYATALLNEK	Ubiquitin carboxyl-terminal hydrolase 24 OS=Homo sapiens GN=USP24 PE=1 SV=3
30	KO	USP28:S1053:C1	-0.0823868	-0.223834	0.059059969673178836	7.322487577557034	-0.993227	0.329698	0.6577662102573194	-5.93134	-	USP28	Q96RU2	S1053	C1	EPPTIRPNSPYDLCSR	Ubiquitin carboxyl-terminal hydrolase 28 OS=Homo sapiens GN=USP28 PE=1 SV=1
30	KO	USP32:S1350:C1	-0.0734906	-0.191568	0.044586786409772136	7.866825964773336	-1.06133	0.2982422506927507	0.630923	-5.86341	-	USP32	Q8NFA0	S1350	C1	KVDAQSSAGEEDVLLSK	Ubiquitin carboxyl-terminal hydrolase 32 OS=Homo sapiens GN=USP32 PE=1 SV=1
30	KO	USP32:S1361:C1	-0.171048	-0.278233	-0.0638623	8.64598	-2.72123	0.011414114087939688	0.10532827264599687	-3.13528	-	USP32	Q8NFA0	S1361	C1	SPSSLSANIISSPK	Ubiquitin carboxyl-terminal hydrolase 32 OS=Homo sapiens GN=USP32 PE=1 SV=1
30	KO	USP32:S1372:C1	-0.182893	-0.287192	-0.0785936	8.540625645548682	-2.99019	0.0060037	0.0691156	-2.5481	-	USP32	Q8NFA0	S1372	C1	SPSSLSANIISSPK	Ubiquitin carboxyl-terminal hydrolase 32 OS=Homo sapiens GN=USP32 PE=1 SV=1
30	KO	USP32:S1390:C1	-0.0836634	-0.26056	0.093233	7.591278792290119	-0.806493	0.4272303272250719	0.7314313363942785	-6.09598	-	USP32	Q8NFA0	S1390	C1	SGTSCPSSK	Ubiquitin carboxyl-terminal hydrolase 32 OS=Homo sapiens GN=USP32 PE=1 SV=1
30	KO	USP32:S1394:C1	-0.510929	-0.779166	-0.242692	5.533537627830487	-3.24807	0.00318134	0.0464919	-1.96104	-	USP32	Q8NFA0	S1394	C1	NSSPNSSPR	Ubiquitin carboxyl-terminal hydrolase 32 OS=Homo sapiens GN=USP32 PE=1 SV=1
30	KO	USP32:S1416:C1	0.13075243505745604	2.1352707233354695e-4	0.2612913430425785	7.814531961972481	1.7080229008487324	0.0994743	0.3707985751702355	-5.02421	-	USP32	Q8NFA0	S1416	C1	LPQIGSK	Ubiquitin carboxyl-terminal hydrolase 32 OS=Homo sapiens GN=USP32 PE=1 SV=1
30	KO	USP32:S1587/S1588:C3	0.014034926543404325	-0.126761	0.15483080876130123	7.542636275603621	0.1699824441170766	0.8663317058404579	0.9520553204134282	-6.40613	-	USP32	Q8NFA0	S1587/S1588	C3	MADTSSMDEDFESDYK	Ubiquitin carboxyl-terminal hydrolase 32 OS=Homo sapiens GN=USP32 PE=1 SV=1
30	KO	USP33:S325:C1	0.0364719	-0.109161	0.1821049868874066	7.318845507714925	0.4270528266420483	0.6728352832575486	0.87204	-6.32885	-	USP33	Q8TEY7	S325	C1	SQSDVDFQSCESCSNSDR	Ubiquitin carboxyl-terminal hydrolase 33 OS=Homo sapiens GN=USP33 PE=1 SV=2
30	KO	USP33:S439:C1	-0.0418433	-0.188293	0.10460636774035914	7.4100332275649565	-0.487216	0.6301633334793475	0.8523254047705703	-6.30126	-	USP33	Q8TEY7	S439	C1	LSASPPK	Ubiquitin carboxyl-terminal hydrolase 33 OS=Homo sapiens GN=USP33 PE=1 SV=2
30	KO	USP33:S461:C1	0.0988133	-0.0689957	0.2666221660078524	5.790202254323791	1.0041164397453073	0.3245206998403891	0.6543815135860016	-5.92075	-	USP33	Q8TEY7	S461	C1	AQSASPK	Ubiquitin carboxyl-terminal hydrolase 33 OS=Homo sapiens GN=USP33 PE=1 SV=2
30	KO	USP34:S3406:C1	-0.228048	-0.315449	-0.140647	8.473065284253511	-4.44931	1.420864460705716e-4	0.0058326	0.9668647393653567	-	USP34	Q70CQ2	S3406	C1	DSSIIDPGTEQDLPSPENSSVK	Ubiquitin carboxyl-terminal hydrolase 34 OS=Homo sapiens GN=USP34 PE=1 SV=2
30	KO	USP34:S486:C1	0.0691088	-0.0734042	0.21162178127746767	6.684252758456572	0.8269187694804296	0.41576249562361367	0.7228427644198867	-6.07954	-	USP34	Q70CQ2	S486	C1	QSSFASLLNTNIPIGNK	Ubiquitin carboxyl-terminal hydrolase 34 OS=Homo sapiens GN=USP34 PE=1 SV=2
30	KO	USP34:T3350:C1	-0.150159	-0.337305	0.0369876	7.410815214042186	-1.36821	0.18288394738065958	0.5027333236155286	-5.50735	-	USP34	Q70CQ2	T3350	C1	DDEGATPIK	Ubiquitin carboxyl-terminal hydrolase 34 OS=Homo sapiens GN=USP34 PE=1 SV=2
30	KO	USP35:S982:C1	0.024069035662715343	-0.214969	0.26310683206739044	4.996279076624365	0.17170225260868255	0.8649929722001307	0.9514980210856282	-6.40584	-	USP35	Q9P2H5	S982	C1	AAYISALPTSPHWGR	NA
30	KO	USP36:S464:C1	0.0281205	-0.0537973	0.11003834967905317	8.773646828493677	0.58536746925846594	0.5633167192437617	0.8167499392754064	-6.24863	-	USP36	Q9P275	S464	C1	NIGNGIISSPLTGK	Ubiquitin carboxyl-terminal hydrolase 36 OS=Homo sapiens GN=USP36 PE=1 SV=3
30	KO	USP36:S511:C1	0.0566596	-0.804123	0.9174419903126162	4.72561	0.11224433044220078	0.9114865568257905	0.9688844787708142	-6.41437	-	USP36	Q9P275	S511	C1	LPSGSPSPK	Ubiquitin carboxyl-terminal hydrolase 36 OS=Homo sapiens GN=USP36 PE=1 SV=3
30	KO	USP36:S546:C1	0.2668239730751081	0.0893168	0.44433114235529414	6.61527	2.5632609852576516	0.0164624	0.13074251690164926	-3.46612	-	USP36	Q9P275	S546	C1	KPAPPQHFSPR	Ubiquitin carboxyl-terminal hydrolase 36 OS=Homo sapiens GN=USP36 PE=1 SV=3
30	KO	USP36:S582:C1	-0.018592	-0.136659	0.0994754	7.613070187279764	-0.268522	0.790404	0.9228275490150353	-6.38433	-	USP36	Q9P275	S582	C1	DVVLSTSPK	Ubiquitin carboxyl-terminal hydrolase 36 OS=Homo sapiens GN=USP36 PE=1 SV=3
30	KO	USP36:S682:C1	0.0878033	0.0184362	0.1571702984168633	10.221083796432254	2.158446571359444	0.0402458	0.2222252440650596	-4.25766	-	USP36	Q9P275	S682	C1	LKSPVLSNTTTEPASTMSPPPAK	Ubiquitin carboxyl-terminal hydrolase 36 OS=Homo sapiens GN=USP36 PE=1 SV=3
30	KO	USP36:S742:C1	0.00792747	-0.117679	0.13353350516815873	8.173714034851452	0.10762366780203074	0.9151154191900487	0.9698178806119677	-6.41488	-	USP36	Q9P275	S742	C1	ARAVSPAPQSSSR	Ubiquitin carboxyl-terminal hydrolase 36 OS=Homo sapiens GN=USP36 PE=1 SV=3
30	KO	USP36:S871:C1	0.11732684167446994	-0.000529764	0.2351834475206151	8.022724914405037	1.697568583838594	0.10145657787657869	0.3746361888718429	-5.04037	-	USP36	Q9P275	S871	C1	RPEDTAASALQEGQTQRQPGSPMYR	Ubiquitin carboxyl-terminal hydrolase 36 OS=Homo sapiens GN=USP36 PE=1 SV=3
30	KO	USP36:S939:C1	-0.030957	-0.143446	0.0815321	8.981983036134258	-0.46928	0.6427573717133226	0.8586881369824353	-6.30986	-	USP36	Q9P275	S939	C1	HSCSPMGDGDPEAMEESPR	Ubiquitin carboxyl-terminal hydrolase 36 OS=Homo sapiens GN=USP36 PE=1 SV=3
30	KO	USP36:S952:C1	-0.0858307	-0.207917	0.036255441180890136	9.64422	-1.19884	0.24133882571847826	0.5750031336137813	-5.71379	-	USP36	Q9P275	S952	C1	HSCSPMGDGDPEAMEESPR	Ubiquitin carboxyl-terminal hydrolase 36 OS=Homo sapiens GN=USP36 PE=1 SV=3
30	KO	USP36:T581/S582:C3	0.22253410906320514	0.084982	0.36008617417874206	6.9671575692946845	2.758756384152096	0.010449807830711736	0.0996047	-3.05508	-	USP36	Q9P275	T581/S582	C3	DVVLSTSPK	Ubiquitin carboxyl-terminal hydrolase 36 OS=Homo sapiens GN=USP36 PE=1 SV=3
30	KO	USP36:T865/S871:C2	-0.096877	-0.303745	0.10999055357904744	5.968194203176431	-0.798568	0.43173136352948094	0.7348817031136472	-6.10225	-	USP36	Q9P275	T865/S871	C2	KRPEDTAASALQEGQTQRQPGSPMYRR	Ubiquitin carboxyl-terminal hydrolase 36 OS=Homo sapiens GN=USP36 PE=1 SV=3
30	KO	USP37:S457:C1	-0.0514556	-0.271136	0.1682247014913325	5.062421936080985	-0.399416	0.6928289689962241	0.8828197483534168	-6.34032	-	USP37	Q86T82	S457	C1	TEPVSGEENSPDISATR	Ubiquitin carboxyl-terminal hydrolase 37 OS=Homo sapiens GN=USP37 PE=1 SV=2
30	KO	USP37:T631:C1	-0.124349	-0.290952	0.0422539	7.210708088364582	-1.27275	0.21430214362708946	0.5438101937966819	-5.62664	-	USP37	Q86T82	T631	C1	ASQMVNSCITSPSTPSK	Ubiquitin carboxyl-terminal hydrolase 37 OS=Homo sapiens GN=USP37 PE=1 SV=2
30	KO	USP37:T786:C1	-0.0195327	-0.124993	0.0859273	8.884736186304245	-0.315834	0.7546346481166203	0.9072455826605517	-6.37039	-	USP37	Q86T82	T786	C1	ENKTPEGSQGEVDWLQQYDMER	Ubiquitin carboxyl-terminal hydrolase 37 OS=Homo sapiens GN=USP37 PE=1 SV=2
30	KO	USP39:S42/S43/S46:C3	0.0980118	-0.0755265	0.27155003288132074	6.428071216962214	0.9630897658872177	0.34432134523184144	0.6696576550870389	-5.96007	-	USP39	Q53GS9	S42/S43/S46	C3	EPEAASSRGSPVR	U4/U6.U5 tri-snRNP-associated protein 2 OS=Homo sapiens GN=USP39 PE=1 SV=2
30	KO	USP39:S42:C1	-0.00840842	-0.239879	0.22306201726873875	6.267308880632735	-0.0619445	0.9510778700306352	0.9832141881371367	-6.41879	-	USP39	Q53GS9	S42	C1	EPEAASSRGSPVRVK	U4/U6.U5 tri-snRNP-associated protein 2 OS=Homo sapiens GN=USP39 PE=1 SV=2
30	KO	USP39:S46:C1	0.020927889928367804	-0.0754977	0.11735343517627951	8.293063334867771	0.3700984089942566	0.7142887843532137	0.8919499578569181	-6.35166	-	USP39	Q53GS9	S46	C1	EPEAASSRGSPVR	U4/U6.U5 tri-snRNP-associated protein 2 OS=Homo sapiens GN=USP39 PE=1 SV=2
30	KO	USP39:S82:C1	0.12223607666755676	0.011732760078395715	0.2327393932567178	10.424886330509953	1.8862878538817638	0.0704045	0.30561582460638737	-4.73682	-	USP39	Q53GS9	S82	C1	EREVDEDSEPER	U4/U6.U5 tri-snRNP-associated protein 2 OS=Homo sapiens GN=USP39 PE=1 SV=2
30	KO	USP42:S1007:C1	-0.0647696	-0.248956	0.11941660227168152	6.760659783114146	-0.59965	0.5538983669480781	0.8122631579134878	-6.24019	-	USP42	Q9H9J4	S1007	C1	HAPEHHPGHGDRLSPGER	Ubiquitin carboxyl-terminal hydrolase 42 OS=Homo sapiens GN=USP42 PE=1 SV=3
30	KO	USP42:S1133:C1	-0.187889	-0.484461	0.10868372317675123	4.914611515065017	-1.08032	0.28985781265799965	0.6230253747417064	-5.84372	-	USP42	Q9H9J4	S1133	C1	AGAPHALAPHPDRFSHDR	Ubiquitin carboxyl-terminal hydrolase 42 OS=Homo sapiens GN=USP42 PE=1 SV=3
30	KO	USP42:S1166:C1	0.030283748818731304	-0.0977716	0.15833905314099084	7.291783919334695	0.40327002464389033	0.6900268150278817	0.8814858921087512	-6.33877	-	USP42	Q9H9J4	S1166	C1	HDSVENSDSHVEK	Ubiquitin carboxyl-terminal hydrolase 42 OS=Homo sapiens GN=USP42 PE=1 SV=3
30	KO	USP42:S1219:C1	-0.219166	-0.370927	-0.0674042	6.9729737350335235	-2.46261	0.020689599029934676	0.1497235506352622	-3.67088	-	USP42	Q9H9J4	S1219	C1	HQQDSDLSAACSDADLHR	Ubiquitin carboxyl-terminal hydrolase 42 OS=Homo sapiens GN=USP42 PE=1 SV=3
30	KO	USP42:S1222:C1	-0.219166	-0.370927	-0.0674042	6.9729737350335235	-2.46261	0.020689599029934676	0.1497235506352622	-3.67088	-	USP42	Q9H9J4	S1222	C1	HQQDSDLSAACSDADLHR	Ubiquitin carboxyl-terminal hydrolase 42 OS=Homo sapiens GN=USP42 PE=1 SV=3
30	KO	USP42:S1226:C1	-0.292892	-0.583974	-0.00181066	4.637208377091988	-1.71584	0.0980134	0.36767790327997013	-5.01207	-	USP42	Q9H9J4	S1226	C1	HQQDSDLSAACSDADLHR	Ubiquitin carboxyl-terminal hydrolase 42 OS=Homo sapiens GN=USP42 PE=1 SV=3
30	KO	USP42:S1247:C1	-0.166305	-0.328157	-0.00445302	7.909697042947359	-1.75215	0.0914642	0.3541409993989649	-4.95514	-	USP42	Q9H9J4	S1247	C1	KSEDFVK	Ubiquitin carboxyl-terminal hydrolase 42 OS=Homo sapiens GN=USP42 PE=1 SV=3
30	KO	USP42:S1263:C1	0.20956173753312513	0.0769275	0.3421959759795891	7.5863571532445615	2.6942644546069734	0.012158014003057188	0.10889552011509208	-3.19254	-	USP42	Q9H9J4	S1263	C1	VTSLETVAQFR	Ubiquitin carboxyl-terminal hydrolase 42 OS=Homo sapiens GN=USP42 PE=1 SV=3
30	KO	USP42:S483:C1	0.20376116761813012	-0.112131	0.5196534346282562	6.179977246217003	1.0999331852474679	0.28138068875960565	0.6149105483385983	-5.82307	-	USP42	Q9H9J4	S483	C1	DTPSSSMSSPNGNSSVNR	Ubiquitin carboxyl-terminal hydrolase 42 OS=Homo sapiens GN=USP42 PE=1 SV=3
30	KO	USP42:S494:C2	-0.185181	-0.380763	0.010401474407847944	6.190540059655175	-1.61455	0.11840808931114905	0.40563781765879864	-5.16587	-	USP42	Q9H9J4	S494	C2	DTPSSSMSSPNGNSSVNRASPVNASASVQNWSVNR	Ubiquitin carboxyl-terminal hydrolase 42 OS=Homo sapiens GN=USP42 PE=1 SV=3
30	KO	USP42:S754:C1	-0.150976	-0.283205	-0.0187473	9.246798649918684	-1.947	0.062345951685383705	0.2856751183517933	-4.63401	-	USP42	Q9H9J4	S754	C1	DAEPQPGSPAAESLEEPDAAAGLSSTK	Ubiquitin carboxyl-terminal hydrolase 42 OS=Homo sapiens GN=USP42 PE=1 SV=3
30	KO	USP42:S856:C1	-0.0394257	-0.156986	0.0781343	9.107975911351199	-0.571878	0.5722863778934494	0.8224294642412429	-6.25642	-	USP42	Q9H9J4	S856	C1	DSALAEAPEGLSPAPPAR	Ubiquitin carboxyl-terminal hydrolase 42 OS=Homo sapiens GN=USP42 PE=1 SV=3
30	KO	USP42:S919:C1	-0.0825521	-0.172053	0.00694824	8.267793921864351	-1.57285	0.12777157871644734	0.4224506556094265	-5.22696	-	USP42	Q9H9J4	S919	C1	DAQDPSQSLGAPEAAERPPAPVLDMAPAGHPEGDAEPSPGER	Ubiquitin carboxyl-terminal hydrolase 42 OS=Homo sapiens GN=USP42 PE=1 SV=3
30	KO	USP42:S936:C1	-0.127346	-0.37333	0.11863792094656231	5.4077091570670515	-0.8828	0.38538507370986896	0.7005208205150563	-6.03258	-	USP42	Q9H9J4	S936	C1	APGPSPAK	Ubiquitin carboxyl-terminal hydrolase 42 OS=Homo sapiens GN=USP42 PE=1 SV=3
30	KO	USP42:S960:C1	-0.120509	-0.271629	0.0306115	7.582637647139437	-1.35982	0.18549405879668987	0.5060402728683444	-5.51814	-	USP42	Q9H9J4	S960	C1	ERSSSGEPAR	Ubiquitin carboxyl-terminal hydrolase 42 OS=Homo sapiens GN=USP42 PE=1 SV=3
30	KO	USP42:S962:C1	-0.120509	-0.271629	0.0306115	7.582637647139437	-1.35982	0.18549405879668987	0.5060402728683444	-5.51814	-	USP42	Q9H9J4	S962	C1	ERSSSGEPAR	Ubiquitin carboxyl-terminal hydrolase 42 OS=Homo sapiens GN=USP42 PE=1 SV=3
30	KO	USP43:S1041:C1	-0.0289894	-0.225878	0.1678992282845368	6.14872	-0.251074	0.8037184455731126	0.9280273482724359	-6.3889	-	USP43	Q70EL4	S1041	C1	AEVSPQVPPVSLVSGGLSPAMDGQAPGSPPALR	NA
30	KO	USP43:S818:C1	0.20278169055879403	-0.00729513	0.41285850983274053	5.850943160865258	1.646017639927879	0.11172362593876302	0.39391388403771455	-5.11889	-	USP43	Q70EL4	S818	C1	TMPLRWSFGSK	NA
30	KO	USP45:S450:C1	0.32237563739876585	0.10403352713444966	0.540718	6.753057215399633	2.5177267223573785	0.018264341444233688	0.13907345423294712	-3.55935	-	USP45	Q70EL2	S450	C1	KLSSGETVTYQK	NA
30	KO	USP47:S1025:C1	0.26453602331264925	-0.00107432	0.5301463656021853	6.700692014629466	1.6983364011463744	0.10130986869824171	0.3745182475698352	-5.03918	-	USP47	Q96K76	S1025	C1	SRGEMQYMYFK	Ubiquitin carboxyl-terminal hydrolase 47 OS=Homo sapiens GN=USP47 PE=1 SV=3
30	KO	USP47:S910:C1	-0.104818	-0.277695	0.0680584	5.9959654427354945	-1.03391	0.3106403208191873	0.6437332866481041	-5.89125	-	USP47	Q96K76	S910	C1	STETSDFENIESPLNER	Ubiquitin carboxyl-terminal hydrolase 47 OS=Homo sapiens GN=USP47 PE=1 SV=3
30	KO	USP47:S946:C1	-0.114968	-0.316129	0.0861918	7.744457718726652	-0.974586	0.3386922224962444	0.6651826985598494	-5.9492	-	USP47	Q96K76	S946	C1	SDSDVNNDR	Ubiquitin carboxyl-terminal hydrolase 47 OS=Homo sapiens GN=USP47 PE=1 SV=3
30	KO	USP48:S886:C1	-0.0193894	-0.246993	0.20821459664716718	5.316793885586872	-0.145267	0.8856133003514357	0.9589890685519302	-6.41007	-	USP48	Q86UV5	S886	C1	DSAPELNVSSSETEEDK	Ubiquitin carboxyl-terminal hydrolase 48 OS=Homo sapiens GN=USP48 PE=1 SV=1
30	KO	USP4:S244:C1	0.17508666579124643	-0.0279417	0.37811507044606707	6.829870605466234	1.470551198247716	0.15333938610025105	0.4608885115916734	-5.37124	-	USP4	Q13107	S244	C1	NFTTSPK	Ubiquitin carboxyl-terminal hydrolase 4 OS=Homo sapiens GN=USP4 PE=1 SV=3
30	KO	USP54:S1531:C1	-0.20358	-0.425011	0.017852	5.768130172132039	-1.56776	0.12895622484420335	0.42462635899634876	-5.23434	-	USP54	Q70EL1	S1531	C1	TLNYQSLPHR	Inactive ubiquitin carboxyl-terminal hydrolase 54 OS=Homo sapiens GN=USP54 PE=1 SV=4
30	KO	USP54:S603:C1	0.0641917	-0.171177	0.2995603158133078	6.3312183362548815	0.46506513609749994	0.6457329592187565	0.859183	-6.31183	-	USP54	Q70EL1	S603	C1	HCGYTQLSPFSEDSAK	Inactive ubiquitin carboxyl-terminal hydrolase 54 OS=Homo sapiens GN=USP54 PE=1 SV=4
30	KO	USP54:T1571:C1	-0.0716033	-0.207532	0.0643254	6.581659785828046	-0.898268	0.3772365537863337	0.6953323576770287	-6.01907	-	USP54	Q70EL1	T1571	C1	FLTTPGCNPQLTYTATLPER	Inactive ubiquitin carboxyl-terminal hydrolase 54 OS=Homo sapiens GN=USP54 PE=1 SV=4
30	KO	USP5:S783:C1	0.17062110528740426	-0.0441928	0.38543500642406126	6.946855702521534	1.3544227744699449	0.18718569194381302	0.5085608951413285	-5.52505	-	USP5	P45974	S783	C1	SAADSISESVPVGPK	Ubiquitin carboxyl-terminal hydrolase 5 OS=Homo sapiens GN=USP5 PE=1 SV=2
30	KO	USP5:S785:C1	0.43888475144993677	0.10309051283414111	0.7746789900657325	5.153330478858505	2.228748842102255	0.0346325	0.20372297206097326	-4.12657	-	USP5	P45974	S785	C1	SAADSISESVPVGPK	Ubiquitin carboxyl-terminal hydrolase 5 OS=Homo sapiens GN=USP5 PE=1 SV=2
30	KO	USP6NL:S391:C1	0.2610009649282965	0.0374094	0.48459253714788764	5.913593619261113	1.990538409439853	0.057075135796594276	0.27186696558682955	-4.55881	-	USP6NL	Q92738	S391	C1	SVGRPSPLASGR	USP6 N-terminal-like protein OS=Homo sapiens GN=USP6NL PE=1 SV=3
30	KO	USP6NL:S396:C1	0.24303523356763357	0.0866495	0.3994210023226389	6.93051	2.6500611100141973	0.013476410336741804	0.11599388980266372	-3.28571	-	USP6NL	Q92738	S396	C1	SVGRPSPLASGR	USP6 N-terminal-like protein OS=Homo sapiens GN=USP6NL PE=1 SV=3
30	KO	USP6NL:S435:C1	0.19370822121440678	-0.0501297	0.43754610540927097	6.31316	1.3546613835162054	0.18711058316710139	0.5085608951413285	-5.52474	-	USP6NL	Q92738	S435	C1	SVEEESK	USP6 N-terminal-like protein OS=Homo sapiens GN=USP6NL PE=1 SV=3
30	KO	USP6NL:S546:C1	0.15061335770747597	0.015984737498940305	0.28524197791601164	7.142761684840181	1.9076995391639582	0.0674647	0.2984936628491195	-4.70084	-	USP6NL	Q92738	S546	C1	RGSTASQYDNVPGPELDSGASVEEALER	USP6 N-terminal-like protein OS=Homo sapiens GN=USP6NL PE=1 SV=3
30	KO	USP6NL:S585:C1	0.13993564332911923	0.0637591	0.21611215617787094	9.092697476826133	3.132500433262239	0.00423758	0.055424056495859554	-2.22676	-	USP6NL	Q92738	S585	C1	HALYPPSPR	USP6 N-terminal-like protein OS=Homo sapiens GN=USP6NL PE=1 SV=3
30	KO	USP6NL:S716:C1	0.1503434957177241	0.0778848	0.22280218487003184	9.035927949710015	3.538164739104073	0.00152952	0.028750444042058187	-1.27787	-	USP6NL	Q92738	S716	C1	IEVLPVDTGAGGYSGNSGSPK	USP6 N-terminal-like protein OS=Homo sapiens GN=USP6NL PE=1 SV=3
30	KO	USP6NL:S784:C1	0.3519134267733621	0.2092594269132366	0.49456742663348763	6.8298272577692325	4.206644025722053	2.694747575235219e-4	0.00893371	0.3593233460296279	-	USP6NL	Q92738	S784	C1	YSAFQLAPFQDHGLPAVSVDSPVR	USP6 N-terminal-like protein OS=Homo sapiens GN=USP6NL PE=1 SV=3
30	KO	USP7:S18:C1	0.0032204	-0.0806459	0.0870867	10.33099321167445	0.0654796	0.94829	0.9828580032911548	-6.41857	-	USP7	Q93009	S18	C1	AGEQQLSEPEDMEMEAGDTDDPPR	Ubiquitin carboxyl-terminal hydrolase 7 OS=Homo sapiens GN=USP7 PE=1 SV=2
30	KO	USP8:S389/S392:C2	0.11230520187697479	-0.0300968	0.2547071990778108	6.719514139038861	1.3448308758650986	0.19022455173400182	0.5118319538346582	-5.53726	-	USP8	P40818	S389/S392	C2	SDVSPIIQPVPSIK	Ubiquitin carboxyl-terminal hydrolase 8 OS=Homo sapiens GN=USP8 PE=1 SV=1
30	KO	USP8:S392:C1	-0.0449628	-0.16256	0.0726342	7.160117750759775	-0.65199	0.5200957833246982	0.7922775369470384	-6.20756	-	USP8	P40818	S392	C1	SDVSPIIQPVPSIK	Ubiquitin carboxyl-terminal hydrolase 8 OS=Homo sapiens GN=USP8 PE=1 SV=1
30	KO	USP8:S641:C1	-0.141419	-0.434266	0.15142774416171945	5.753039464802044	-0.823476	0.41768160665352816	0.7239085195253343	-6.08234	-	USP8	P40818	S641	C1	ARSEEMGR	Ubiquitin carboxyl-terminal hydrolase 8 OS=Homo sapiens GN=USP8 PE=1 SV=1
30	KO	USP8:S718:C1	0.020567778248457458	-0.086901	0.12803658572883853	9.991911378034642	0.3263539176813659	0.746753	0.90416	-6.36699	-	USP8	P40818	S718	C1	RSYSSPDITQAIQEEEK	Ubiquitin carboxyl-terminal hydrolase 8 OS=Homo sapiens GN=USP8 PE=1 SV=1
30	KO	USP8:T577:C1	0.12251477095076435	-0.0758596	0.32088918327452043	6.85331	1.0531413820045041	0.301907	0.6342416558305345	-5.87179	-	USP8	P40818	T577	C1	RCPTPEIQK	Ubiquitin carboxyl-terminal hydrolase 8 OS=Homo sapiens GN=USP8 PE=1 SV=1
30	KO	USP9X:S1609:C1	0.45130547921121256	0.17533074334962245	0.7272802150728026	5.536260538054759	2.7885931670268347	0.00973833	0.0955523	-2.9909	-	USP9X	Q93008	S1609	C1	QDNESNVDPR	Probable ubiquitin carboxyl-terminal hydrolase FAF-X OS=Homo sapiens GN=USP9X PE=1 SV=3
30	KO	USP9X:S2443:C1	0.0747367	-0.0526703	0.20214379859161594	7.953130938731188	1.0002866186348947	0.3263352388541405	0.6555263334661349	-5.92449	-	USP9X	Q93008	S2443	C1	RPYTGNPQYTYNNWSPPVQSNETSNGYFLER	Probable ubiquitin carboxyl-terminal hydrolase FAF-X OS=Homo sapiens GN=USP9X PE=1 SV=3
30	KO	USP9X:S2563:C1	-0.0363037	-0.142304	0.069697	8.414802099498186	-0.584018	0.5642105197566454	0.817386	-6.24942	-	USP9X	Q93008	S2563	C1	AQENYEGSEEVSPPQTK	Probable ubiquitin carboxyl-terminal hydrolase FAF-X OS=Homo sapiens GN=USP9X PE=1 SV=3
30	KO	USPL1:S1055:C1	-0.0234752	-0.14677	0.0998193	8.07218	-0.324675	0.7480093046142449	0.9047370423315325	-6.36754	-	USPL1	Q5W0Q7	S1055	C1	TLNLESPMK	SUMO-specific isopeptidase USPL1 OS=Homo sapiens GN=USPL1 PE=1 SV=1
30	KO	USPL1:S200:C1	-0.139657	-0.277255	-0.00205922	7.116073999542115	-1.73075	0.0952771	0.3625877006798576	-4.9888	-	USPL1	Q5W0Q7	S200	C1	DPATVDVSGTGRPSPQNEGCTSK	SUMO-specific isopeptidase USPL1 OS=Homo sapiens GN=USPL1 PE=1 SV=1
30	KO	UTP11:S241:C1	0.24242243194749058	0.12282260769906181	0.3620222561959193	8.241774537098147	3.4564170694072454	0.00188324	0.0328541	-1.47251	-	UTP11	Q9Y3A2	S241	C1	ETVNSPAIYK	Probable U3 small nucleolar RNA-associated protein 11 OS=Homo sapiens GN=UTP11L PE=1 SV=2
30	KO	UTP11:T90:C1	0.19008	-0.103286	0.48344667527090285	5.508561054881431	1.1048667705425572	0.2792762162044034	0.612515	-5.81782	-	UTP11	Q9Y3A2	T90	C1	EEVTPEQLK	Probable U3 small nucleolar RNA-associated protein 11 OS=Homo sapiens GN=UTP11L PE=1 SV=2
30	KO	UTP14A:S302:C1	0.24183859668016616	0.030666447241082195	0.45301074611925013	6.917041621535331	1.9528678361074214	0.061611610670501686	0.2834373958070382	-4.62395	-	UTP14A	Q9BVJ6	S302	C1	HQNSGK	U3 small nucleolar RNA-associated protein 14 homolog A OS=Homo sapiens GN=UTP14A PE=1 SV=1
30	KO	UTP14A:S405:C1	-0.0136125	-0.113294	0.0860687	8.007618065572926	-0.232867	0.8176769046972303	0.9343023231389889	-6.39334	-	UTP14A	Q9BVJ6	S405	C1	EAATQEDPEQLPELEAHGVSESEGEERPVAEEEILLR	U3 small nucleolar RNA-associated protein 14 homolog A OS=Homo sapiens GN=UTP14A PE=1 SV=1
30	KO	UTP14A:S445:C1	0.10561718847478918	-0.0918646	0.30309902589506676	6.624818280704277	0.9119926159619564	0.37010094746136435	0.6896350499947455	-6.0069	-	UTP14A	Q9BVJ6	S445	C1	RSELSQDAEPAGSQETK	U3 small nucleolar RNA-associated protein 14 homolog A OS=Homo sapiens GN=UTP14A PE=1 SV=1
30	KO	UTP14A:S52:C1	0.25165690984878086	0.11452521250261902	0.3887886071949427	7.000480432652152	3.129355387868261	0.00427057	0.0556723	-2.23394	-	UTP14A	Q9BVJ6	S52	C1	LLEAISSLDGK	U3 small nucleolar RNA-associated protein 14 homolog A OS=Homo sapiens GN=UTP14A PE=1 SV=1
30	KO	UTP14A:S569:C1	0.17788134529458155	0.0523799	0.3033828251613738	7.2892647501031895	2.4169375965047926	0.0229203	0.15992	-3.76213	-	UTP14A	Q9BVJ6	S569	C1	EQMIDLQNLLTTQSPSVK	U3 small nucleolar RNA-associated protein 14 homolog A OS=Homo sapiens GN=UTP14A PE=1 SV=1
30	KO	UTP14A:S741:C1	0.5527088078970195	0.2244461421449332	0.8809714736491058	5.129732895382992	2.871169107192438	0.00799995	0.0837982	-2.81141	-	UTP14A	Q9BVJ6	S741	C1	AEDVGYRSSSR	U3 small nucleolar RNA-associated protein 14 homolog A OS=Homo sapiens GN=UTP14A PE=1 SV=1
30	KO	UTP14A:S77/S78:C2	0.3525038948871275	0.1648124969960312	0.5401952927782239	5.756283049211914	3.20261	0.00356251	0.0497338	-2.06606	-	UTP14A	Q9BVJ6	S77/S78	C2	VSEFNVSSEGSGEK	U3 small nucleolar RNA-associated protein 14 homolog A OS=Homo sapiens GN=UTP14A PE=1 SV=1
30	KO	UTP18:S121:C1	-0.021935	-0.107424	0.0635538	10.3923	-0.437535	0.6653149243588381	0.8680735699714692	-6.3243	-	UTP18	Q9Y5J1	S121	C1	VQEHEDSGDSEVENEAK	U3 small nucleolar RNA-associated protein 18 homolog OS=Homo sapiens GN=UTP18 PE=1 SV=3
30	KO	UTP18:S124:C1	-0.0145147	-0.10511	0.0760802	10.130617410989835	-0.273205	0.7868407264162247	0.9217977577440413	-6.38305	-	UTP18	Q9Y5J1	S124	C1	VQEHEDSGDSEVENEAK	U3 small nucleolar RNA-associated protein 18 homolog OS=Homo sapiens GN=UTP18 PE=1 SV=3
30	KO	UTP20:S1747/T1750:C3	-0.233498	-0.484456	0.0174596	4.844217151113019	-1.5866	0.1246192228658997	0.4170697559924294	-5.20697	-	UTP20	O75691	S1747/T1750	C3	SLSDNGQPGTPDPADSGGTSAK	Small subunit processome component 20 homolog OS=Homo sapiens GN=UTP20 PE=1 SV=3
30	KO	UTP20:S2601:C1	-0.0406544	-0.170177	0.0888685	9.607808256914982	-0.535235	0.5970083716753483	0.8348918903224807	-6.27669	-	UTP20	O75691	S2601	C1	AESDGEEK	Small subunit processome component 20 homolog OS=Homo sapiens GN=UTP20 PE=1 SV=3
30	KO	UTP20:S783:C1	0.030724	-0.0784746	0.13992258278214742	7.312750193844738	0.4797829193594765	0.6353689704607559	0.8555191989526523	-6.30486	-	UTP20	O75691	S783	C1	SVGDESWEQTQEGDVGALYHEQLALK	Small subunit processome component 20 homolog OS=Homo sapiens GN=UTP20 PE=1 SV=3
30	KO	UTP20:S788:C1	0.024563118333677636	-0.0817173	0.13084349815361604	8.174843994038058	0.3941071206109326	0.6966963472838842	0.8845316709990251	-6.34244	-	UTP20	O75691	S788	C1	SVGDESWEQTQEGDVGALYHEQLALK	Small subunit processome component 20 homolog OS=Homo sapiens GN=UTP20 PE=1 SV=3
30	KO	UTP20:T1741:C1	-0.161373	-0.280979	-0.0417669	8.491221613624132	-2.30071	0.029628791593506384	0.18658130922397265	-3.98948	-	UTP20	O75691	T1741	C1	SLSDNGQPGTPDPADSGGTSAK	Small subunit processome component 20 homolog OS=Homo sapiens GN=UTP20 PE=1 SV=3
30	KO	UTP20:T2064:C1	0.019270764495448844	-0.131795	0.17033701187311068	6.501550484461614	0.21752810770983125	0.8294845963472692	0.9392812755611281	-6.39683	-	UTP20	O75691	T2064	C1	LPPQSCLLLPPTPVR	Small subunit processome component 20 homolog OS=Homo sapiens GN=UTP20 PE=1 SV=3
30	KO	UTP25:S153:C1	-0.0264352	-0.106813	0.053943	8.91589	-0.560825	0.5796892067346802	0.8273368773869962	-6.26267	-	UTP25	Q68CQ4	S153	C1	EDGEEPPGTSQTSPEEFTDAK	Digestive organ expansion factor homolog OS=Homo sapiens GN=DIEXF PE=1 SV=2
30	KO	UTP25:S186:C1	-0.077844	-0.266758	0.11107013844893929	6.568950900274885	-0.702659	0.4884744707755294	0.7724931603718714	-6.17347	-	UTP25	Q68CQ4	S186	C1	ASQDPFLQHVNK	Digestive organ expansion factor homolog OS=Homo sapiens GN=DIEXF PE=1 SV=2
30	KO	UTP3:S396/T397:C2	0.13264881495419356	-0.107373	0.37267090306523787	4.653288970670473	0.9424016629913563	0.354609	0.6776872866678205	-5.97931	-	UTP3	Q9NQZ2	S396/T397	C2	EENSTEEQALEDQNAK	Something about silencing protein 10 OS=Homo sapiens GN=UTP3 PE=1 SV=1
30	KO	UTRN:S10:C1	-0.0818245	-0.187759	0.0241101	7.806917375879304	-1.31713	0.19921583334443332	0.5236141612673912	-5.57212	-	UTRN	P46939	S10	C1	YGEHEASPDNGQNEFSDIIK	Utrophin OS=Homo sapiens GN=UTRN PE=1 SV=2
30	KO	UTRN:S1405:C1	0.21576566551487453	-0.0217289	0.45326028046038813	6.440175522136329	1.5492176973430196	0.13334391060803027	0.43061085455410053	-5.26101	-	UTRN	P46939	S1405	C1	SQPLTSPESR	Utrophin OS=Homo sapiens GN=UTRN PE=1 SV=2
30	KO	UTRN:S2223:C1	0.0928328	-0.13744	0.3231056353918204	5.6045365023135165	0.6874526583394085	0.49784775564485373	0.7779988117922554	-6.18396	-	UTRN	P46939	S2223	C1	TSEISIPADLDK	Utrophin OS=Homo sapiens GN=UTRN PE=1 SV=2
30	KO	UTRN:S295:C1	-0.0959498	-0.219947	0.0280475	6.91268	-1.31952	0.19842813928908082	0.5222130415891055	-5.56914	-	UTRN	P46939	S295	C1	ECEEEAINIQSTAPEEEHESPR	Utrophin OS=Homo sapiens GN=UTRN PE=1 SV=2
30	KO	UVRAG:S498:C1	0.0167508	-0.0649502	0.0984518	8.9778	0.34961686380708984	0.7294252231734768	0.8990419354350333	-6.35908	-	UVRAG	Q9P2Y5	S498	C1	RQSSIFGGADVGFSGGIPSPDK	UV radiation resistance-associated gene protein OS=Homo sapiens GN=UVRAG PE=1 SV=1
30	KO	UVRAG:S508:C1	0.18082581051301094	-0.0317777	0.3934293189085579	5.839897033108067	1.450353516883985	0.1588453936939717	0.46971876017161535	-5.39877	-	UVRAG	Q9P2Y5	S508	C1	RASSENER	UV radiation resistance-associated gene protein OS=Homo sapiens GN=UVRAG PE=1 SV=1
30	KO	UVRAG:S509:C1	0.21213846530978042	-0.0947126	0.5189895515874354	5.75624	1.178896386702022	0.24905131646957523	0.5832969501565665	-5.7365	-	UVRAG	Q9P2Y5	S509	C1	RASSENER	UV radiation resistance-associated gene protein OS=Homo sapiens GN=UVRAG PE=1 SV=1
30	KO	UVRAG:S549/S550:C3	-0.122966	-0.289309	0.0433775	6.931258632722365	-1.26056	0.21859638404320958	0.5493578367097322	-5.64134	-	UVRAG	Q9P2Y5	S549/S550	C3	ITSLSSSLDTSLDFSK	UV radiation resistance-associated gene protein OS=Homo sapiens GN=UVRAG PE=1 SV=1
30	KO	UVRAG:S549:C1	0.022309099451015335	-0.199696	0.2443143718772434	5.568326341455567	0.17135730760059456	0.8652614516208696	0.9516035230796468	-6.4059	-	UVRAG	Q9P2Y5	S549	C1	ITSLSSSLDTSLDFSK	UV radiation resistance-associated gene protein OS=Homo sapiens GN=UVRAG PE=1 SV=1
30	KO	UVRAG:S550:C1	-0.164008	-0.379644	0.0516283	5.452696298013756	-1.29696	0.20596772626713955	0.5331441238675152	-5.5971	-	UVRAG	Q9P2Y5	S550	C1	ITSLSSSLDTSLDFSK	UV radiation resistance-associated gene protein OS=Homo sapiens GN=UVRAG PE=1 SV=1
30	KO	UVRAG:T518:C1	0.019042307412044046	-0.121853	0.15993809884351531	7.398589424459997	0.23046523894284093	0.8195230959076782	0.9350555607697579	-6.39391	-	UVRAG	Q9P2Y5	T518	C1	LQYKTPPPSYNSALAQPVTTVPSMGETER	UV radiation resistance-associated gene protein OS=Homo sapiens GN=UVRAG PE=1 SV=1
30	KO	VAC14:S509:C1	0.29472982276924586	0.11109462512742929	0.47836502041106244	5.522580676802795	2.7368565522369668	0.011002841029037492	0.1028942900753913	-3.10195	-	VAC14	Q08AM6	S509	C1	AGLLNTSGTK	Protein VAC14 homolog OS=Homo sapiens GN=VAC14 PE=1 SV=1
30	KO	VAC14:S517:C1	-0.0483394	-0.178949	0.0822707	6.7567991160899705	-0.631115	0.533442	0.7999931456792647	-6.22089	-	VAC14	Q08AM6	S517	C1	GLECSPSTPTMNSYFYK	Protein VAC14 homolog OS=Homo sapiens GN=VAC14 PE=1 SV=1
30	KO	VAC14:T520:C1	-0.53898	-0.744086	-0.333874	7.420371936031476	-4.48104	1.3065466126877578e-4	0.00548584	1.0465909029442981	-	VAC14	Q08AM6	T520	C1	GLECSPSTPTMNSYFYK	Protein VAC14 homolog OS=Homo sapiens GN=VAC14 PE=1 SV=1
30	KO	VAMP7:S168:C1	-0.0836094	-0.250863	0.0836442	6.447578163579768	-0.85244	0.4017074989055499	0.7126484884069182	-6.05845	-	VAMP7	P51809	S168	C1	TENLVDSSVTFK	Vesicle-associated membrane protein 7 OS=Homo sapiens GN=VAMP7 PE=1 SV=3
30	KO	VANGL1:S45:C1	-0.115942	-0.264143	0.032258272493624535	6.6390721957579935	-1.33406	0.1936819436104952	0.515457	-5.55089	-	VANGL1	Q8TAA9	S45	C1	SVTIQPPTGEPLLGNDSTR	Vang-like protein 1 OS=Homo sapiens GN=VANGL1 PE=1 SV=1
30	KO	VANGL2:S58/T59:C2	0.11443561924525003	-0.046748	0.27561923034836533	6.981030948248398	1.2106656535552984	0.23684868674898132	0.5691156299199537	-5.70015	-	VANGL2	Q9ULK5	S58/T59	C2	SVTIQAPGEPLLDNESTRGDER	Vang-like protein 2 OS=Homo sapiens GN=VANGL2 PE=1 SV=2
30	KO	VAPA:S153:C1	0.5963857563069732	0.34232370345731616	0.8504478091566303	5.518025448592403	4.002868642134143	4.598729231989287e-4	0.013026845493972395	-0.146654	-	VAPA	Q9P0L0	S153	C1	AVPLNASK	Vesicle-associated membrane protein-associated protein A OS=Homo sapiens GN=VAPA PE=1 SV=3
30	KO	VAPA:T215/S216:C3	-0.170287	-0.384546	0.0439722	6.896393197771385	-1.35527	0.18691899082224706	0.5084184257106926	-5.52396	-	VAPA	Q9P0L0	T215/S216	C3	VAHSDKPGSTSTASFR	Vesicle-associated membrane protein-associated protein A OS=Homo sapiens GN=VAPA PE=1 SV=3
30	KO	VAPB:S156:C1	0.18831078379392974	0.027116193584430348	0.3495053740034291	8.043000690272645	1.992088404133794	0.056894938630901906	0.2716343347102482	-4.55611	-	VAPB	O95292	S156	C1	SLSSSLDDTEVK	Vesicle-associated membrane protein-associated protein B/C OS=Homo sapiens GN=VAPB PE=1 SV=3
30	KO	VAPB:S158:C1	0.3564637672426869	0.18949380027966575	0.523434	7.7013522575941415	3.640498951573457	0.00117693	0.0241071	-1.03214	-	VAPB	O95292	S158	C1	SLSSSLDDTEVK	Vesicle-associated membrane protein-associated protein B/C OS=Homo sapiens GN=VAPB PE=1 SV=3
30	KO	VAPB:S160:C1	0.22301055990856433	9.407778049080606e-4	0.4450803420122206	7.39276	1.7124576526084045	0.0986434	0.3691188150286226	-5.01733	-	VAPB	O95292	S160	C1	SLSSSLDDTEVK	Vesicle-associated membrane protein-associated protein B/C OS=Homo sapiens GN=VAPB PE=1 SV=3
30	KO	VASP:S322:C1	0.49420843048106633	0.3510758376206348	0.6373410233414978	8.533586137642352	5.887833088801231	3.2125707951827173e-6	5.31455586647077e-4	4.578661509674122	-	VASP	P50552	S322	C1	SSSSVTTSETQPCTPSSSDYSDLQR	Vasodilator-stimulated phosphoprotein OS=Homo sapiens GN=VASP PE=1 SV=3
30	KO	VCF1:S21:C1	0.049647752411036805	-0.0403327	0.1396282088079065	8.478032700240004	0.9408822592230482	0.3553731011209178	0.6776872866678205	-5.98071	-	VCF1	Q969W3	S21	C1	GADAGSSGGTGPTEGYSPPAASTR	NA
30	KO	VCL:S288:C1	0.028206556503737268	-0.169174	0.22558735027357832	5.768260377060902	0.2436851463703999	0.8093756123510082	0.9311473662598756	-6.39074	-	VCL	P18206	S288	C1	GWLRDPSASPGDAGEQAIR	Vinculin OS=Homo sapiens GN=VCL PE=1 SV=4
30	KO	VCL:S290:C1	-0.0907976	-0.242517	0.0609222	7.767376713206708	-1.02051	0.31683376046523803	0.6482519670210897	-5.90462	-	VCL	P18206	S290	C1	GWLRDPSASPGDAGEQAIR	Vinculin OS=Homo sapiens GN=VCL PE=1 SV=4
30	KO	VCL:S346:C1	-0.00780701	-0.176106	0.16049153146647113	7.437458344292801	-0.0791021	0.9375533875445135	0.9789160369950067	-6.41757	-	VCL	P18206	S346	C1	ARGQGSSPVAMQK	Vinculin OS=Homo sapiens GN=VCL PE=1 SV=4
30	KO	VCL:S434:C1	-0.0509564	-0.213411	0.11149779029127613	7.319804828051921	-0.534874	0.5972545897430039	0.8348918903224807	-6.27688	-	VCL	P18206	S434	C1	ERDDILRSLGEISALTSK	Vinculin OS=Homo sapiens GN=VCL PE=1 SV=4
30	KO	VCL:S439:C1	-0.169369	-0.344575	0.00583647	6.566433943906898	-1.64843	0.11122479765015904	0.3929397323700391	-5.11526	-	VCL	P18206	S439	C1	SLGEISALTSK	Vinculin OS=Homo sapiens GN=VCL PE=1 SV=4
30	KO	VCL:S456:C1	0.034131	-0.270708	0.33896981856262515	5.179189399968307	0.19092470131916386	0.8500586394033358	0.9478646583748573	-6.40232	-	VCL	P18206	S456	C1	GDSPEAR	Vinculin OS=Homo sapiens GN=VCL PE=1 SV=4
30	KO	VCL:S566:C1	-0.120619	-0.419744	0.17850599053435606	5.999556928194924	-0.687618	0.4977455569766245	0.7779125884803305	-6.18385	-	VCL	P18206	S566	C1	GEGESPQAR	Vinculin OS=Homo sapiens GN=VCL PE=1 SV=4
30	KO	VCL:S574:C1	0.12201758579395161	-0.0631004	0.3071355380505711	6.188741710108604	1.1239778929191986	0.2712311463300705	0.605775	-5.79728	-	VCL	P18206	S574	C1	ALASQLQDSLK	Vinculin OS=Homo sapiens GN=VCL PE=1 SV=4
30	KO	VCL:S596:C1	0.30786118243432536	0.0942934	0.5214289619820068	5.188224185727731	2.458119996321959	0.020899489462013282	0.15084438812410672	-3.67989	-	VCL	P18206	S596	C1	MQEAMTQEVSDVFSDTTTPIK	Vinculin OS=Homo sapiens GN=VCL PE=1 SV=4
30	KO	VCL:S721:C1	-0.0347563	-0.204905	0.13539231551342273	10.425281007745415	-0.348329	0.7303809110973187	0.8994189828122708	-6.35953	-	VCL	P18206	S721	C1	SLLDASEEAIK	Vinculin OS=Homo sapiens GN=VCL PE=1 SV=4
30	KO	VCL:S787:C1	-0.0242274	-0.144537	0.0960826	8.270606806520334	-0.343392	0.7340483309323051	0.9004487152620795	-6.36125	-	VCL	P18206	S787	C1	AASDELSK	Vinculin OS=Homo sapiens GN=VCL PE=1 SV=4
30	KO	VCL:S795:C1	-0.0804104	-0.247829	0.0870079	7.631313945226259	-0.819017	0.42017556279452783	0.7257218976101351	-6.08594	-	VCL	P18206	S795	C1	TISPMVMDAK	Vinculin OS=Homo sapiens GN=VCL PE=1 SV=4
30	KO	VCL:T442:C1	-0.202456	-0.571701	0.1667892441668507	4.674914415279089	-0.934974	0.3583529917028192	0.6802400341370594	-5.98613	-	VCL	P18206	T442	C1	SLGEISALTSK	Vinculin OS=Homo sapiens GN=VCL PE=1 SV=4
30	KO	VCL:T604:C1	-0.0486881	-0.141444	0.044068	8.765645940699489	-0.895085	0.3789038826668232	0.69639	-6.02187	-	VCL	P18206	T604	C1	MQEAMTQEVSDVFSDTTTPIK	Vinculin OS=Homo sapiens GN=VCL PE=1 SV=4
30	KO	VCL:T614:C1	0.0609686	-0.0593889	0.18132611843759366	8.09417	0.8638079985359152	0.3955447837809589	0.708324	-6.04886	-	VCL	P18206	T614	C1	LLAVAATAPPDAPNREEVFDER	Vinculin OS=Homo sapiens GN=VCL PE=1 SV=4
30	KO	VCL:T754/S755:C2	0.0811016	-0.0659869	0.22819011133665978	8.424974984985045	0.9402307728289018	0.3557008583380731	0.6778950814959996	-5.98131	-	VCL	P18206	T754/S755	C2	VAMANIQPQMLVAGATSIAR	Vinculin OS=Homo sapiens GN=VCL PE=1 SV=4
30	KO	VCL:T754:C1	-0.0132981	-0.176848	0.15025193990485422	6.54072	-0.138651	0.8907878558949894	0.9609588196981292	-6.41102	-	VCL	P18206	T754	C1	VAMANIQPQMLVAGATSIAR	Vinculin OS=Homo sapiens GN=VCL PE=1 SV=4
30	KO	VCP:S13:C1	0.20015630085584402	0.018109642371821194	0.3822029593398668	6.7479560628543025	1.8748668632408594	0.0720176	0.30945139846200687	-4.75589	-	VCP	P55072	S13	C1	GDDLSTAILK	Transitional endoplasmic reticulum ATPase OS=Homo sapiens GN=VCP PE=1 SV=4
30	KO	VCP:S197:C1	-0.028354	-0.13613	0.0794217	8.556939879139463	-0.448619	0.657401	0.8648306918401667	-6.31937	-	VCP	P55072	S197	C1	REDEEESLNEVGYDDIGGCR	Transitional endoplasmic reticulum ATPase OS=Homo sapiens GN=VCP PE=1 SV=4
30	KO	VCP:S702:C1	0.00726101	-0.103171	0.11769264087038257	7.3803021248422676	0.11212114994299299	0.9115832723156543	0.9689232892519833	-6.41438	-	VCP	P55072	S702	C1	LAIRESIESEIR	Transitional endoplasmic reticulum ATPase OS=Homo sapiens GN=VCP PE=1 SV=4
30	KO	VCP:S775:C1	-0.0151452	-0.0954404	0.0651501	8.518721427497747	-0.321638	0.7502826796083494	0.9048572113990613	-6.36853	-	VCP	P55072	S775	C1	FPSGNQGGAGPSQGSGGGTGGSVYTEDNDDDLYG	Transitional endoplasmic reticulum ATPase OS=Homo sapiens GN=VCP PE=1 SV=4
30	KO	VCP:T509:C1	-0.0937938	-0.349251	0.16166302773689756	5.538385521975701	-0.626096	0.5366774795703958	0.8022278435468562	-6.22403	-	VCP	P55072	T509	C1	FGMTPSK	Transitional endoplasmic reticulum ATPase OS=Homo sapiens GN=VCP PE=1 SV=4
30	KO	VCPIP1:S1198:C1	-0.109569	-0.299101	0.0799639	7.440040118209757	-0.985794	0.3332647425105202	0.661343	-5.9385	-	VCPIP1	Q96JH7	S1198	C1	AQRGNSVEELEEMDSQDAEMTNTTEPMDHS	Deubiquitinating protein VCIP135 OS=Homo sapiens GN=VCPIP1 PE=1 SV=2
30	KO	VCPIP1:S756/S757:C3	-0.118643	-0.321444	0.0841568	6.5898987232653505	-0.997606	0.3276093585721628	0.6563693373936405	-5.92709	-	VCPIP1	Q96JH7	S756/S757	C3	TVSPSTIRDGPSSAPATPTK	Deubiquitinating protein VCIP135 OS=Homo sapiens GN=VCPIP1 PE=1 SV=2
30	KO	VCPIP1:S768:C1	0.4831254214305618	0.2574881387243385	0.7087627041367851	5.792058594951153	3.6511771775156685	0.00114507	0.023649152630413173	-1.00638	-	VCPIP1	Q96JH7	S768	C1	APYSPTTSK	Deubiquitinating protein VCIP135 OS=Homo sapiens GN=VCPIP1 PE=1 SV=2
30	KO	VCPIP1:T761:C1	-0.0225952	-0.146315	0.10112473927353939	7.877287859870019	-0.31143	0.7579420185642344	0.9093874973243494	-6.37179	-	VCPIP1	Q96JH7	T761	C1	DGPSSAPATPTK	Deubiquitinating protein VCIP135 OS=Homo sapiens GN=VCPIP1 PE=1 SV=2
30	KO	VDAC1:S102:C1	0.14957296701496325	0.015133020359294064	0.2840129136706324	8.141025380069696	1.897180517538572	0.0688953	0.30239	-4.71855	-	VDAC1	P21796	S102	C1	LTFDSSFSPNTGK	Voltage-dependent anion-selective channel protein 1 OS=Homo sapiens GN=VDAC1 PE=1 SV=2
30	KO	VDAC1:S104:C1	0.00173205	-0.0850337	0.0884978	9.737454869657475	0.0340405	0.9731032999222637	0.9923312454561334	-6.42015	-	VDAC1	P21796	S104	C1	LTFDSSFSPNTGK	Voltage-dependent anion-selective channel protein 1 OS=Homo sapiens GN=VDAC1 PE=1 SV=2
30	KO	VDAC1:S57:C1	-0.0441368	-0.21707	0.12879607538749122	6.9802108045309055	-0.435218	0.6669736559941299	0.8686620367745939	-6.32531	-	VDAC1	P21796	S57	C1	VTGSLETK	Voltage-dependent anion-selective channel protein 1 OS=Homo sapiens GN=VDAC1 PE=1 SV=2
30	KO	VDAC1:T107:C1	0.025594981090872437	-0.0843221	0.13551203171934767	8.313957293660838	0.3970759882384137	0.6945326052339977	0.8834796530861995	-6.34126	-	VDAC1	P21796	T107	C1	LTFDSSFSPNTGK	Voltage-dependent anion-selective channel protein 1 OS=Homo sapiens GN=VDAC1 PE=1 SV=2
30	KO	VDAC2:S115:C1	-0.0411985	-0.144365	0.061967988475816055	9.428054630800943	-0.680968	0.5018755874770747	0.7805328423082869	-6.18837	-	VDAC2	P45880	S115	C1	LTFDTTFSPNTGK	Voltage-dependent anion-selective channel protein 2 OS=Homo sapiens GN=VDAC2 PE=1 SV=2
30	KO	VDAC2:S48:C1	-0.101437	-0.208114	0.00524042	8.38179	-1.62147	0.1169105867218547	0.4029967734343175	-5.1556	-	VDAC2	P45880	S48	C1	SCSGVEFSTSGSSNTDTGK	Voltage-dependent anion-selective channel protein 2 OS=Homo sapiens GN=VDAC2 PE=1 SV=2
30	KO	VDAC2:T113/S115:C3	-0.0348354	-0.163486	0.0938147	6.293880742716155	-0.461737	0.6480866997744585	0.8601121760424282	-6.31338	-	VDAC2	P45880	T113/S115	C3	LTFDTTFSPNTGK	Voltage-dependent anion-selective channel protein 2 OS=Homo sapiens GN=VDAC2 PE=1 SV=2
30	KO	VDAC2:T118:C1	-0.0836913	-0.220508	0.053125098078127736	7.1890440544528476	-1.0431	0.3064460961736327	0.6395182025880239	-5.88199	-	VDAC2	P45880	T118	C1	LTFDTTFSPNTGK	Voltage-dependent anion-selective channel protein 2 OS=Homo sapiens GN=VDAC2 PE=1 SV=2
30	KO	VDAC2:T261:C1	0.0157429	-0.0916914	0.12317712741106134	7.980383600660866	0.24987605347069383	0.8046350453686044	0.9285070839517873	-6.3892	-	VDAC2	P45880	T261	C1	VNNSSLIGVGYTQTLRPGVK	Voltage-dependent anion-selective channel protein 2 OS=Homo sapiens GN=VDAC2 PE=1 SV=2
30	KO	VDAC2:T68:C1	-0.0326094	-0.219835	0.15461586951325168	6.603010958500359	-0.297004	0.7688089891880374	0.9144012587632254	-6.37621	-	VDAC2	P45880	T68	C1	VTGTLETK	Voltage-dependent anion-selective channel protein 2 OS=Homo sapiens GN=VDAC2 PE=1 SV=2
30	KO	VDAC2:T81:C1	0.0552805	-0.205623	0.3161843298395712	5.765523662242056	0.3613063247548568	0.7207722474849777	0.8955063921224663	-6.3549	-	VDAC2	P45880	T81	C1	WCEYGLTFTEK	Voltage-dependent anion-selective channel protein 2 OS=Homo sapiens GN=VDAC2 PE=1 SV=2
30	KO	VDAC3:T250:C1	0.0717531	-0.0360749	0.17958102234271792	7.822370010499036	1.1347307581378365	0.2667790988650873	0.6010250078340106	-5.78559	-	VDAC3	Q9Y277	T250	C1	VNNASLIGLGYTQTLRPGVK	Voltage-dependent anion-selective channel protein 3 OS=Homo sapiens GN=VDAC3 PE=1 SV=1
30	KO	VEPH1:S430:C1	0.00980709	-0.123602	0.143216	7.371491037852088	0.12535445727157282	0.9012013409895185	0.9648313347132801	-6.41279	-	VEPH1	Q14D04	S430	C1	RYSLGQVSK	NA
30	KO	VGLL2:S69:C1	-0.058666	-0.274308	0.15697570699092425	6.166899235016485	-0.463914	0.6465465386510911	0.8596543472837969	-6.31237	-	VGLL2	Q8N8G2	S69	C1	EEEGSPEK	NA
30	KO	VGLL4:S149:C1	0.3439374390084975	0.0809286	0.6069462606615891	5.733398332089275	2.229939172067154	0.034543875184690494	0.20346140912242167	-4.12432	-	VGLL4	Q14135	S149	C1	NSLDASRPAGLSPTLTPGER	Transcription cofactor vestigial-like protein 4 OS=Homo sapiens GN=VGLL4 PE=1 SV=4
30	KO	VGLL4:S262:C1	0.12322238986458167	-0.0978898	0.3443345537860979	6.401625331719644	0.9503003116762911	0.35065749602255203	0.6749581746775226	-5.97201	-	VGLL4	Q14135	S262	C1	DGASSSPESASRR	Transcription cofactor vestigial-like protein 4 OS=Homo sapiens GN=VGLL4 PE=1 SV=4
30	KO	VGLL4:S52:C1	0.010704866643614253	-0.149974	0.17138400024367006	8.217519788356169	0.11360714843777822	0.9104166296651426	0.9684482237558145	-6.41421	-	VGLL4	Q14135	S52	C1	TGPPPISPSK	Transcription cofactor vestigial-like protein 4 OS=Homo sapiens GN=VGLL4 PE=1 SV=4
30	KO	VIM:S10:C1	0.2496047088103337	0.0767259	0.42248354131883825	7.608092317919508	2.4620384555854704	0.020716025781680202	0.14984924114837586	-3.67202	-	VIM	P08670	S10	C1	SVSSSSYRR	Vimentin OS=Homo sapiens GN=VIM PE=1 SV=4
30	KO	VIM:S144:C1	-0.00147703	-0.0962622	0.0933081	8.567564470810186	-0.0265726	0.979002	0.9941461742108769	-6.42038	-	VIM	P08670	S144	C1	SRLGDLYEEEMR	Vimentin OS=Homo sapiens GN=VIM PE=1 SV=4
30	KO	VIM:S205:C1	0.1684379261287079	-0.0618685	0.39874437176600086	6.026953187279489	1.2471470728580414	0.22339418864963714	0.5546465650354117	-5.65735	-	VIM	P08670	S205	C1	EEAENTLQSFR	Vimentin OS=Homo sapiens GN=VIM PE=1 SV=4
30	KO	VIM:S214:C1	-0.0339663	-0.21317	0.14523766948202288	7.092834816194836	-0.32321	0.7491057794762924	0.9048230804524172	-6.36802	-	VIM	P08670	S214	C1	EEAENTLQSFRQDVDNASLAR	Vimentin OS=Homo sapiens GN=VIM PE=1 SV=4
30	KO	VIM:S22/S25:C3	-0.0157208	-0.369336	0.3378947434508896	4.270343108229922	-0.07581	0.9401470804562717	0.9801752737247202	-6.41783	-	VIM	P08670	S22/S25	C3	MFGGPGTASRPSSSR	Vimentin OS=Homo sapiens GN=VIM PE=1 SV=4
30	KO	VIM:S22:C1	0.13794733275652504	0.0179617	0.25793296308047875	7.505942085587613	1.9605049778995653	0.060667168104327804	0.2809677944988508	-4.61081	-	VIM	P08670	S22	C1	MFGGPGTASRPSSSR	Vimentin OS=Homo sapiens GN=VIM PE=1 SV=4
30	KO	VIM:S25:C1	0.14792378647173798	-0.0812121	0.3770597136672905	6.015024089574857	1.1008514142777635	0.2809881483439269	0.6147846763726469	-5.82209	-	VIM	P08670	S25	C1	MFGGPGTASRPSSSR	Vimentin OS=Homo sapiens GN=VIM PE=1 SV=4
30	KO	VIM:S26:C1	0.339425	0.1174507604277776	0.5613983981801364	5.1114620931947705	2.6075065833292688	0.0148708	0.12336052926676243	-3.37459	-	VIM	P08670	S26	C1	MFGGPGTASRPSSSR	Vimentin OS=Homo sapiens GN=VIM PE=1 SV=4
30	KO	VIM:S278:C1	0.024415301746401497	-0.0761522	0.12498284329646764	7.852074347768719	0.41398837056884324	0.6822573435266441	0.8780857724666412	-6.33436	-	VIM	P08670	S278	C1	QQYESVAAK	Vimentin OS=Homo sapiens GN=VIM PE=1 SV=4
30	KO	VIM:S29:C1	0.21021847283881723	0.0338882	0.38654877751732075	5.780238723444841	2.0329551512262647	0.052321254806953085	0.25965913915526584	-4.48437	-	VIM	P08670	S29	C1	MFGGPGTASRPSSSRSYVTTSTR	Vimentin OS=Homo sapiens GN=VIM PE=1 SV=4
30	KO	VIM:S325/T327:C2	-0.119157	-0.304023	0.0657092	8.329601670715679	-1.09912	0.2817278002168377	0.6149105483385983	-5.82393	-	VIM	P08670	S325/T327	C2	QVQSLTCEVDALK	Vimentin OS=Homo sapiens GN=VIM PE=1 SV=4
30	KO	VIM:S325:C1	0.00891216	-0.134682	0.1525064548935446	7.903201720546694	0.10583514062875432	0.9165205558893488	0.9701816967031929	-6.41507	-	VIM	P08670	S325	C1	QVQSLTCEVDALK	Vimentin OS=Homo sapiens GN=VIM PE=1 SV=4
30	KO	VIM:S339:C1	-0.157186	-0.440021	0.12564945692177348	4.693443100477983	-0.947684	0.3519630657797327	0.6759690764772146	-5.97444	-	VIM	P08670	S339	C1	GTNESLER	Vimentin OS=Homo sapiens GN=VIM PE=1 SV=4
30	KO	VIM:S39:C1	0.21875703633389687	0.0801009	0.35741321508211416	7.531340988560517	2.690336989429533	0.012270074180868815	0.10964870638467736	-3.20085	-	VIM	P08670	S39	C1	TYSLGSALRPSTSR	Vimentin OS=Homo sapiens GN=VIM PE=1 SV=4
30	KO	VIM:S419/S420:C2	0.2727690275056043	0.11130586867451062	0.4342321863366979	6.989888525286409	2.880749463212316	0.00781844	0.0825401	-2.79041	-	VIM	P08670	S419/S420	C2	ISLPLPNFSSLNLR	Vimentin OS=Homo sapiens GN=VIM PE=1 SV=4
30	KO	VIM:S419:C1	0.1292234408386026	0.0417149	0.21673202483911885	8.346719986771076	2.5181089890280233	0.0182485	0.13907345423294712	-3.55858	-	VIM	P08670	S419	C1	ISLPLPNFSSLNLR	Vimentin OS=Homo sapiens GN=VIM PE=1 SV=4
30	KO	VIM:S420:C1	-0.0209873	-0.177316	0.1353417181697362	7.32474	-0.228929	0.8207046076234794	0.9353779175538082	-6.39426	-	VIM	P08670	S420	C1	ISLPLPNFSSLNLR	Vimentin OS=Homo sapiens GN=VIM PE=1 SV=4
30	KO	VIM:S42:C1	0.6238270299554758	0.3697031733837785	0.877951	6.297697442923998	4.186032828435281	2.844852586919699e-4	0.00926425	0.3079443617262685	UP	VIM	P08670	S42	C1	TYSLGSALRPSTSR	Vimentin OS=Homo sapiens GN=VIM PE=1 SV=4
30	KO	VIM:S430:C1	0.28462503570753306	0.1489138241917841	0.420336	10.892202297426849	3.576360170576224	0.00138729	0.026936477033723115	-1.18641	-	VIM	P08670	S430	C1	ETNLDSLPLVDTHSK	Vimentin OS=Homo sapiens GN=VIM PE=1 SV=4
30	KO	VIM:S438:C1	0.1634971722158225	-0.00779713	0.3347914755060578	6.984092952280663	1.6276132051525523	0.11559333946890868	0.40089321065705585	-5.14645	-	VIM	P08670	S438	C1	ETNLDSLPLVDTHSK	Vimentin OS=Homo sapiens GN=VIM PE=1 SV=4
30	KO	VIM:S459:C1	0.43880623148644027	0.311349	0.5662630118631725	8.497718138570011	5.87075	3.3583347382931853e-6	5.381087822006231e-4	4.536362836561231	-	VIM	P08670	S459	C1	TVETRDGQVINETSQHHDDLE	Vimentin OS=Homo sapiens GN=VIM PE=1 SV=4
30	KO	VIM:S47/T48:C3	-0.279092	-0.512158	-0.0460261	5.524511935198864	-2.04198	0.0513556	0.25749463117402466	-4.46838	-	VIM	P08670	S47/T48	C3	TYSLGSALRPSTSR	Vimentin OS=Homo sapiens GN=VIM PE=1 SV=4
30	KO	VIM:S47:C1	0.37795104307384264	0.24475840968099158	0.5111436764666937	6.64938	4.838817266164421	5.067110705352231e-5	0.00307052	1.9481800514207812	-	VIM	P08670	S47	C1	TYSLGSALRPSTSR	Vimentin OS=Homo sapiens GN=VIM PE=1 SV=4
30	KO	VIM:S51:C1	0.1525670866927662	0.03721	0.26792417876072316	10.442553815560652	2.255279812958122	0.0327049	0.19832753284846133	-4.07636	-	VIM	P08670	S51	C1	SLYASSPGGVYATR	Vimentin OS=Homo sapiens GN=VIM PE=1 SV=4
30	KO	VIM:S51:C3	0.25711365275019293	0.10625669768785684	0.40797060781252903	6.923829514300847	2.9063216677440296	0.00735286	0.0792432	-2.73419	-	VIM	P08670	S51	C3	TYSLGSALRPSTSRSLYASSPGGVYATR	Vimentin OS=Homo sapiens GN=VIM PE=1 SV=4
30	KO	VIM:S55/S56:C2	0.3952887583584017	0.21750849848328763	0.5730690182335159	7.599960996658631	3.79153	7.971239919080342e-4	0.018731281531441206	-0.665712	-	VIM	P08670	S55/S56	C2	SLYASSPGGVYATR	Vimentin OS=Homo sapiens GN=VIM PE=1 SV=4
30	KO	VIM:S55:C1	0.18880452508883927	0.0916268	0.28598222781937427	9.335152241141635	3.313062659026408	0.00270398	0.0415338	-1.80989	-	VIM	P08670	S55	C1	SLYASSPGGVYATR	Vimentin OS=Homo sapiens GN=VIM PE=1 SV=4
30	KO	VIM:S56:C1	0.26951998741399485	0.16724575707122288	0.3717942177567668	9.135996540191563	4.493747196043854	1.2633758071046202e-4	0.00534528	1.0785339721690175	-	VIM	P08670	S56	C1	SLYASSPGGVYATR	Vimentin OS=Homo sapiens GN=VIM PE=1 SV=4
30	KO	VIM:S5:C1	0.0875303	-0.0407525	0.21581302702499358	8.98223	1.1635203473688742	0.25512173667142996	0.5894523589043947	-5.75378	-	VIM	P08670	S5	C1	SVSSSSYR	Vimentin OS=Homo sapiens GN=VIM PE=1 SV=4
30	KO	VIM:S65/S66:C3	0.6752228731452901	0.43161200512752607	0.918834	5.896320128628794	4.7264423532592215	6.823761484168077e-5	0.0036764	1.664656702142528	UP	VIM	P08670	S65/S66	C3	SLYASSPGGVYATRSSAVR	Vimentin OS=Homo sapiens GN=VIM PE=1 SV=4
30	KO	VIM:S66:C1	0.42521502486828666	0.20362061666619322	0.6468094330703801	6.969527912525518	3.2721536136384395	0.00299567	0.0448077	-1.90517	-	VIM	P08670	S66	C1	SLYASSPGGVYATRSSAVR	Vimentin OS=Homo sapiens GN=VIM PE=1 SV=4
30	KO	VIM:S7/S8/S9:C3	0.30147187268999964	0.0738199	0.5291238006978777	5.949618901389419	2.2581840987648705	0.0324999	0.19744627431583492	-4.07084	-	VIM	P08670	S7/S8/S9	C3	SVSSSSYR	Vimentin OS=Homo sapiens GN=VIM PE=1 SV=4
30	KO	VIM:S72:C1	0.20101592525335743	-0.0886407	0.490673	4.466214218610254	1.1833979807480577	0.2472944744418597	0.5813978552777872	-5.7314	-	VIM	P08670	S72	C1	LRSSVPGVR	Vimentin OS=Homo sapiens GN=VIM PE=1 SV=4
30	KO	VIM:S7:C1	0.5029417988863996	0.25013840705533497	0.7557451907174642	5.602894680003983	3.392491070946714	0.00221402	0.0365534	-1.62361	-	VIM	P08670	S7	C1	SVSSSSYRR	Vimentin OS=Homo sapiens GN=VIM PE=1 SV=4
30	KO	VIM:S9/S10:C3	0.28929239186842004	0.1268483122423574	0.4517364714944827	6.059189863080928	3.03681	0.00535944	0.0644809	-2.4436	-	VIM	P08670	S9/S10	C3	SVSSSSYRR	Vimentin OS=Homo sapiens GN=VIM PE=1 SV=4
30	KO	VIM:S9:C1	0.4772463968712639	0.16911776768168596	0.7853750260608419	5.445659944281573	2.6411586258524373	0.013757611818409501	0.11718210435548805	-3.30437	-	VIM	P08670	S9	C1	SVSSSSYR	Vimentin OS=Homo sapiens GN=VIM PE=1 SV=4
30	KO	VIM:T202:C1	0.0066874	-0.117119	0.13049333270553276	7.2210339117825715	0.0921084	0.9273136313106771	0.9737593365375992	-6.41645	-	VIM	P08670	T202	C1	EEAENTLQSFR	Vimentin OS=Homo sapiens GN=VIM PE=1 SV=4
30	KO	VIM:T20:C1	0.29674608636652344	0.1890646679325689	0.40442750480047795	8.446414223275262	4.699245251964591	7.333425654739394e-5	0.003815	1.59607	-	VIM	P08670	T20	C1	MFGGPGTASRPSSSR	Vimentin OS=Homo sapiens GN=VIM PE=1 SV=4
30	KO	VIM:T32:C2	0.10363143381779949	-0.133996	0.34125866163038177	5.303851630862764	0.7436681545172903	0.46370482341048036	0.7557703343526677	-6.14409	-	VIM	P08670	T32	C2	RMFGGPGTASRPSSSRSYVTTSTR	Vimentin OS=Homo sapiens GN=VIM PE=1 SV=4
30	KO	VIM:T436:C1	0.2174688426417175	0.0870324	0.347905	7.999156966975933	2.8430335291455044	0.00855634	0.0875372	-2.87287	-	VIM	P08670	T436	C1	ETNLDSLPLVDTHSK	Vimentin OS=Homo sapiens GN=VIM PE=1 SV=4
30	KO	VIM:T48:C1	0.23270981941667834	0.014134036377479675	0.451286	6.768765599326422	1.8155012205576626	0.0809277	0.33056464102545524	-4.85357	-	VIM	P08670	T48	C1	TYSLGSALRPSTSR	Vimentin OS=Homo sapiens GN=VIM PE=1 SV=4
30	KO	VIM:T63:C1	0.1560169591742815	0.035492910510678904	0.27654100783788405	7.937092760624004	2.207404766190331	0.0362571	0.20952037793811643	-4.16667	-	VIM	P08670	T63	C1	SLYASSPGGVYATR	Vimentin OS=Homo sapiens GN=VIM PE=1 SV=4
30	KO	VIPAS39:S121:C1	0.0596199	-0.134648	0.25388774604326514	6.33533	0.5233279387931002	0.6051512729375881	0.8397369704166068	-6.28299	-	VIPAS39	Q9H9C1	S121	C1	TRPGSFQSLSDALSDTPAK	Spermatogenesis-defective protein 39 homolog OS=Homo sapiens GN=VIPAS39 PE=1 SV=1
30	KO	VIRMA:S1578/S1579:C2	-0.0835292	-0.174536	0.00747792	8.651041697628143	-1.56512	0.12957349293635997	0.42555773151602205	-5.23815	-	VIRMA	Q69YN4	S1578/S1579	C2	SFLSEPSSPGR	Protein virilizer homolog OS=Homo sapiens GN=KIAA1429 PE=1 SV=2
30	KO	VIRMA:S1579:C1	0.0313106	-0.0865182	0.14913935127041683	7.855790814607853	0.4531303295780592	0.6541911318961813	0.8629522282878979	-6.31733	-	VIRMA	Q69YN4	S1579	C1	SFLSEPSSPGR	Protein virilizer homolog OS=Homo sapiens GN=KIAA1429 PE=1 SV=2
30	KO	VIRMA:S173:C1	-0.110729	-0.283205	0.0617469	8.101146342889031	-1.09476	0.28360154532588056	0.61648	-5.82855	-	VIRMA	Q69YN4	S173	C1	EDQFNGSPPRPQPR	Protein virilizer homolog OS=Homo sapiens GN=KIAA1429 PE=1 SV=2
30	KO	VIRMA:S222:C1	-0.0805649	-0.278706	0.1175764255655462	6.2922205804219224	-0.693353	0.4941985613968358	0.7759122032267538	-6.17992	-	VIRMA	Q69YN4	S222	C1	EEDAPHREDYFEPISPDR	Protein virilizer homolog OS=Homo sapiens GN=KIAA1429 PE=1 SV=2
30	KO	VIRMA:T1708:C1	-0.0519285	-0.197999	0.0941419	7.400170732308394	-0.606216	0.5495963788273257	0.8092862320933819	-6.23624	-	VIRMA	Q69YN4	T1708	C1	FFTPPASK	Protein virilizer homolog OS=Homo sapiens GN=KIAA1429 PE=1 SV=2
30	KO	VIRMA:T184:C1	-0.140852	-0.25984	-0.0218637	9.291044363810714	-2.01857	0.0538933	0.2636960812308897	-4.50975	-	VIRMA	Q69YN4	T184	C1	GPRTPPGPPPPDDDEDDPVPLPVSGDK	Protein virilizer homolog OS=Homo sapiens GN=KIAA1429 PE=1 SV=2
30	KO	VPS13B:S1002:C1	-0.0393103	-0.174574	0.0959535	7.369818125410115	-0.495574	0.6243326190371672	0.8494394700823963	-6.29715	-	VPS13B	Q7Z7G8	S1002	C1	EDEVSIGSAPLAK	Vacuolar protein sorting-associated protein 13B OS=Homo sapiens GN=VPS13B PE=1 SV=2
30	KO	VPS13B:S1263:C1	-0.114317	-0.259353	0.0307182	7.770396920730097	-1.34407	0.19046741088821287	0.5119256504181487	-5.53823	-	VPS13B	Q7Z7G8	S1263	C1	RGNLNLSPTSPETMAGPVPTSPVR	Vacuolar protein sorting-associated protein 13B OS=Homo sapiens GN=VPS13B PE=1 SV=2
30	KO	VPS13B:S1827:C1	-0.380812	-0.573322	-0.188302	5.9220324851582395	-3.37319	0.00232448	0.037699932540945204	-1.66902	-	VPS13B	Q7Z7G8	S1827	C1	QSSIVK	Vacuolar protein sorting-associated protein 13B OS=Homo sapiens GN=VPS13B PE=1 SV=2
30	KO	VPS13B:S999:C1	-0.060796	-0.164477	0.0428849	8.057827718757459	-0.999908	0.3265149602708669	0.6555263334661349	-5.92486	-	VPS13B	Q7Z7G8	S999	C1	EDEVSIGSAPLAK	Vacuolar protein sorting-associated protein 13B OS=Homo sapiens GN=VPS13B PE=1 SV=2
30	KO	VPS13C:S3641:C1	-0.010421	-0.224189	0.2033467090891901	8.257467136924848	-0.0831284	0.9343822868302532	0.9775794441584162	-6.41724	-	VPS13C	Q709C8	S3641	C1	YHCAIPGSK	Vacuolar protein sorting-associated protein 13C OS=Homo sapiens GN=VPS13C PE=1 SV=1
30	KO	VPS13C:S463:C1	-0.205736	-0.371941	-0.0395313	7.87015	-2.11082	0.0444994	0.23746912694413722	-4.34483	-	VPS13C	Q709C8	S463	C1	SADTGEK	Vacuolar protein sorting-associated protein 13C OS=Homo sapiens GN=VPS13C PE=1 SV=1
30	KO	VPS13C:S737:C1	-0.158873	-0.335974	0.018228843683499613	5.83795	-1.52972	0.13809077114139037	0.43754752480214915	-5.28878	-	VPS13C	Q709C8	S737	C1	TTNSSLEEIMDK	Vacuolar protein sorting-associated protein 13C OS=Homo sapiens GN=VPS13C PE=1 SV=1
30	KO	VPS13D:S1034:C1	0.24124533871570808	0.0967139	0.385777	6.012958368673183	2.8462985892271186	0.00848995	0.08712	-2.86575	-	VPS13D	Q5THJ4	S1034	C1	NLSFDIPTGSLRDSR	Vacuolar protein sorting-associated protein 13D OS=Homo sapiens GN=VPS13D PE=1 SV=2
30	KO	VPS13D:S1138:C1	-0.00564884	-0.19133	0.18003278239340192	8.100017983580543	-0.0518769	0.9590209021107141	0.9863257963721084	-6.41937	-	VPS13D	Q5THJ4	S1138	C1	DDLSPQPLMTDFER	Vacuolar protein sorting-associated protein 13D OS=Homo sapiens GN=VPS13D PE=1 SV=2
30	KO	VPS13D:S1724:C1	0.0827573	-0.0097412	0.17525576577447055	8.506946843416907	1.5256520476221362	0.13909708239168095	0.43923357838292654	-5.29453	-	VPS13D	Q5THJ4	S1724	C1	SLPSHMEEAPNVFQLYQRPTSASR	Vacuolar protein sorting-associated protein 13D OS=Homo sapiens GN=VPS13D PE=1 SV=2
30	KO	VPS13D:S2436:C1	0.42542758000533354	0.19664353457157874	0.6542116254390884	5.132538671279181	3.170909048070485	0.00385384	0.0520866	-2.1389	-	VPS13D	Q5THJ4	S2436	C1	NSSSESAIVPK	Vacuolar protein sorting-associated protein 13D OS=Homo sapiens GN=VPS13D PE=1 SV=2
30	KO	VPS13D:S2682:C1	0.20411868937444044	0.0440168	0.364221	6.383103860242483	2.1740529652988676	0.0389335	0.2179618293980298	-4.22881	-	VPS13D	Q5THJ4	S2682	C1	SLSLASTSRDSPGAVAAPLISGVEIK	Vacuolar protein sorting-associated protein 13D OS=Homo sapiens GN=VPS13D PE=1 SV=2
30	KO	VPS13D:T1032/S1034:C3	0.10145849175997768	-0.0286129	0.23152985355882724	6.918217252534813	1.3301192959826391	0.19495991820144826	0.517693	-5.55585	-	VPS13D	Q5THJ4	T1032/S1034	C3	NLSFDIPTGSLRDSR	Vacuolar protein sorting-associated protein 13D OS=Homo sapiens GN=VPS13D PE=1 SV=2
30	KO	VPS13D:T1761:C1	0.0908005	-0.0108899	0.19249089899566701	7.100784862072857	1.5226221873612789	0.1398512381329857	0.44009112277610474	-5.29881	-	VPS13D	Q5THJ4	T1761	C1	DYPLTPPPSPTVDEPK	Vacuolar protein sorting-associated protein 13D OS=Homo sapiens GN=VPS13D PE=1 SV=2
30	KO	VPS13D:T1767:C1	0.0908005	-0.0108899	0.19249089899566701	7.100784862072857	1.5226221873612789	0.1398512381329857	0.44009112277610474	-5.29881	-	VPS13D	Q5THJ4	T1767	C1	DYPLTPPPSPTVDEPK	Vacuolar protein sorting-associated protein 13D OS=Homo sapiens GN=VPS13D PE=1 SV=2
30	KO	VPS13D:T2094:C1	0.26397992333708853	0.11826280931101854	0.40969703736315854	6.8038966611065375	3.0891871245320535	0.00471426	0.0588145	-2.32528	-	VPS13D	Q5THJ4	T2094	C1	TTSTEEPR	Vacuolar protein sorting-associated protein 13D OS=Homo sapiens GN=VPS13D PE=1 SV=2
30	KO	VPS26A:S315:C1	-0.0571091	-0.15805	0.0438316	7.99421	-0.964768	0.3434956922440964	0.6690776621200805	-5.95849	-	VPS26A	O75436	S315	C1	FESPESQASAEQPEM	Vacuolar protein sorting-associated protein 26A OS=Homo sapiens GN=VPS26A PE=1 SV=2
30	KO	VPS35:S783:C1	-0.0902649	-0.193767	0.013237045729395533	7.9878112317189105	-1.48715	0.14893074076172447	0.4550722653160709	-5.34839	-	VPS35	Q96QK1	S783	C1	LRRESPESEGPIYEGLIL	Vacuolar protein sorting-associated protein 35 OS=Homo sapiens GN=VPS35 PE=1 SV=2
30	KO	VPS4B:S102:C1	-0.0106399	-0.1566	0.13532006226220175	8.94394	-0.124304	0.9020246023110983	0.9649633339389873	-6.41292	-	VPS4B	O75351	S102	C1	GNDSDGEGESDDPEK	Vacuolar protein sorting-associated protein 4B OS=Homo sapiens GN=VPS4B PE=1 SV=2
30	KO	VPS4B:S108:C1	-0.0843316	-0.27743	0.10876685931759231	5.204073079223424	-0.744724	0.46307698136135444	0.7552679190240448	-6.14331	-	VPS4B	O75351	S108	C1	GNDSDGEGESDDPEK	Vacuolar protein sorting-associated protein 4B OS=Homo sapiens GN=VPS4B PE=1 SV=2
30	KO	VPS4B:S93:C1	-0.157242	-0.346764	0.032279844939403224	6.596191348630137	-1.41479	0.1689225911043826	0.4847331178906854	-5.44644	-	VPS4B	O75351	S93	C1	EGQPSPADEK	Vacuolar protein sorting-associated protein 4B OS=Homo sapiens GN=VPS4B PE=1 SV=2
30	KO	VPS50:S15:C1	0.16767035480024362	0.0680819	0.2672588343993877	7.747914704590147	2.870985903945856	0.00800346	0.0837982	-2.81181	-	VPS50	Q96JG6	S15	C1	SPQESLSDLGAIESLRVPGK	Syndetin OS=Homo sapiens GN=VPS50 PE=1 SV=3
30	KO	VPS50:S494:C1	-0.0154296	-0.124495	0.0936354	8.283500856477886	-0.241242	0.8112481553669483	0.9314776275972441	-6.39134	-	VPS50	Q96JG6	S494	C1	FMEQSRSPSVSPSK	Syndetin OS=Homo sapiens GN=VPS50 PE=1 SV=3
30	KO	VPS50:S498:C1	0.0677872	-0.077522	0.2130964038908068	6.672914302144959	0.7954972767669221	0.4334835513862836	0.736254	-6.10467	-	VPS50	Q96JG6	S498	C1	FMEQSRSPSVSPSK	Syndetin OS=Homo sapiens GN=VPS50 PE=1 SV=3
30	KO	VPS51:S640:C1	0.0755723	-0.0775019	0.22864643986722474	7.532175622308372	0.8418688508197066	0.40749211216142156	0.7160762706061607	-6.06726	-	VPS51	Q9UID3	S640	C1	AQSSDSSK	Vacuolar protein sorting-associated protein 51 homolog OS=Homo sapiens GN=VPS51 PE=1 SV=2
30	KO	VPS51:S652:C1	-0.125555	-0.247906	-0.00320334	7.605063761892534	-1.74988	0.0918626	0.3549830604433686	-4.95873	-	VPS51	Q9UID3	S652	C1	RTFSVYSSSR	Vacuolar protein sorting-associated protein 51 homolog OS=Homo sapiens GN=VPS51 PE=1 SV=2
30	KO	VPS51:S663:C1	0.13463536434685874	-0.0536784	0.32294910556967943	6.031690966985792	1.2191608761692594	0.23366265164604846	0.5657905805299442	-5.69029	-	VPS51	Q9UID3	S663	C1	YAPSYTPSAPMDTNLLSNIQK	Vacuolar protein sorting-associated protein 51 homolog OS=Homo sapiens GN=VPS51 PE=1 SV=2
30	KO	VPS52:S352/S355:C2	-0.0490818	-0.16814	0.0699759	7.213432854037645	-0.702987	0.48827347149628697	0.7724300337702905	-6.17324	-	VPS52	Q8N1B4	S352/S355	C2	GSVISPTELEAPILVPHTAQR	Vacuolar protein sorting-associated protein 52 homolog OS=Homo sapiens GN=VPS52 PE=1 SV=1
30	KO	VPS8:T1331:C1	0.40235952646226814	0.23976128519543863	0.5649577677290977	6.864009805473738	4.21971	2.603700892823353e-4	0.00871924	0.39190775842140013	-	VPS8	Q8N3P4	T1331	C1	GRITPSQVK	Vacuolar protein sorting-associated protein 8 homolog OS=Homo sapiens GN=VPS8 PE=1 SV=3
30	KO	VRK1:S376:C1	0.0592813	-0.0617449	0.18030744786591124	7.252854671460819	0.8352609490200075	0.4111347355551357	0.7192700553625208	-6.07271	-	VRK1	Q99986	S376	C1	EPGVEDTEWSNTQTEEAIQTR	Serine/threonine-protein kinase VRK1 OS=Homo sapiens GN=VRK1 PE=1 SV=1
30	KO	VRK2:S339:C1	-0.136512	-0.379485	0.10645994942840212	6.4607888020648785	-0.958074	0.34679683497987446	0.6720222933765058	-5.96477	-	VRK2	Q86Y07	S339	C1	GQSINVHTPNSQK	Serine/threonine-protein kinase VRK2 OS=Homo sapiens GN=VRK2 PE=1 SV=3
30	KO	VRK3:S122:C1	0.017072179656041797	-0.100217	0.13436113804635977	7.149409991159349	0.2482079695382997	0.8059116085882312	0.9294614989455596	-6.38962	-	VRK3	Q8IV63	S122	C1	SPQVTRGSPQK	Inactive serine/threonine-protein kinase VRK3 OS=Homo sapiens GN=VRK3 PE=1 SV=2
30	KO	VRK3:S129:C1	0.12734604501098268	-0.0498638	0.30455592095942036	6.596681996609886	1.2254099970376928	0.23133958714284408	0.5629973300854137	-5.68299	-	VRK3	Q8IV63	S129	C1	TSCSPQK	Inactive serine/threonine-protein kinase VRK3 OS=Homo sapiens GN=VRK3 PE=1 SV=2
30	KO	VRK3:T58/S59:C3	-0.178649	-0.334395	-0.0229023	6.509264778873882	-1.95599	0.061224452951326856	0.2822164609574991	-4.61859	-	VRK3	Q8IV63	T58/S59	C3	RGLNSSFETSPK	Inactive serine/threonine-protein kinase VRK3 OS=Homo sapiens GN=VRK3 PE=1 SV=2
30	KO	VTI1B:T103:C1	0.17065946706506274	0.0190343	0.32228463410020947	5.929586180714257	1.9193004792972006	0.0659169	0.2954605588796415	-4.68122	-	VTI1B	Q9UEU0	T103	C1	STPLTATPGGR	Vesicle transport through interaction with t-SNAREs homolog 1B OS=Homo sapiens GN=VTI1B PE=1 SV=3
30	KO	VWA5B2:S670:C1	0.0925654	-0.172404	0.35753502756584404	6.671141187473055	0.5957121566131739	0.5564869803953539	0.8131696655484206	-6.24253	-	VWA5B2	Q8N398	S670	C1	IFQSSYIR	von Willebrand factor A domain-containing protein 5B2 OS=Homo sapiens GN=VWA5B2 PE=2 SV=2
30	KO	WAC:S511:C1	-0.0543178	-0.375168	0.26653277186910057	8.0358	-0.288684	0.7750980863523984	0.9163472909688936	-6.37866	-	WAC	Q9BTA9	S511	C1	QQGHEPVSPR	WW domain-containing adapter protein with coiled-coil OS=Homo sapiens GN=WAC PE=1 SV=3
30	KO	WAC:S53:C1	0.0374721	-0.0258753	0.1008195597454019	10.064451053188316	1.0087025158907956	0.3223570134104641	0.6524840417043077	-5.91626	-	WAC	Q9BTA9	S53	C1	MRDAGDPSPPNK	WW domain-containing adapter protein with coiled-coil OS=Homo sapiens GN=WAC PE=1 SV=3
30	KO	WAC:S62:C1	0.027379360423509524	-0.109443	0.1642014882462013	6.778846376373825	0.34123285335203385	0.7356539946004776	0.90092	-6.36199	-	WAC	Q9BTA9	S62	C1	MLRRSDSPENK	WW domain-containing adapter protein with coiled-coil OS=Homo sapiens GN=WAC PE=1 SV=3
30	KO	WAC:S64:C1	0.020944973837982772	-0.0915247	0.13341460288279564	9.00308	0.3175619342085343	0.7533381950815015	0.9066066497870141	-6.36984	-	WAC	Q9BTA9	S64	C1	MLRRSDSPENK	WW domain-containing adapter protein with coiled-coil OS=Homo sapiens GN=WAC PE=1 SV=3
30	KO	WAC:T293:C1	0.0641169	-0.106938	0.2351714131604173	6.902555289887351	0.6391777009321357	0.5282650779425044	0.7964873819028934	-6.21579	-	WAC	Q9BTA9	T293	C1	LPTPTSSVPAQK	WW domain-containing adapter protein with coiled-coil OS=Homo sapiens GN=WAC PE=1 SV=3
30	KO	WAPL:S1069:C1	0.25214744789827215	0.0927438	0.41155105287168303	8.451512759947246	2.6973687199158882	0.012070121048151939	0.10846606427879123	-3.18596	-	WAPL	Q7Z5K2	S1069	C1	SGEWQETSGEIQWVSTEK	Wings apart-like protein homolog OS=Homo sapiens GN=WAPL PE=1 SV=1
30	KO	WAPL:S156:C1	0.0617229	-0.112315	0.23576100659641677	6.512430822430273	0.6047641838988835	0.5505459182840036	0.8101179856316116	-6.23712	-	WAPL	Q7Z5K2	S156	C1	IVEDDASISSCNK	Wings apart-like protein homolog OS=Homo sapiens GN=WAPL PE=1 SV=1
30	KO	WAPL:S221/S223:C2	-0.181896	-0.33006	-0.0337315	6.28396	-2.09345	0.0461476	0.24212506374505874	-4.37627	-	WAPL	Q7Z5K2	S221/S223	C2	RPESPSEISPIK	Wings apart-like protein homolog OS=Homo sapiens GN=WAPL PE=1 SV=1
30	KO	WAPL:S221:C1	0.0369163	-0.0436707	0.11750338548024616	9.262963448518883	0.7811551440768377	0.4417236976145186	0.7415269480061806	-6.11583	-	WAPL	Q7Z5K2	S221	C1	RPESPSEISPIK	Wings apart-like protein homolog OS=Homo sapiens GN=WAPL PE=1 SV=1
30	KO	WAPL:S226:C1	0.031088145541337653	-0.0539937	0.11616997955152213	9.099344956837307	0.6230771898369304	0.53862850833617415	0.803692	-6.22591	-	WAPL	Q7Z5K2	S226	C1	RPESPSEISPIK	Wings apart-like protein homolog OS=Homo sapiens GN=WAPL PE=1 SV=1
30	KO	WASF2:S103:C1	-0.00854663	-0.187792	0.1706985666770744	6.568965368180068	-0.0813077	0.9358161820890027	0.9780281192935986	-6.41739	-	WASF2	Q9Y6W5	S103	C1	AFRSSTIQDQK	Wiskott-Aldrich syndrome protein family member 2 OS=Homo sapiens GN=WASF2 PE=1 SV=3
30	KO	WASF2:S284:C1	0.017257245452891645	-0.300115	0.33462946436140645	4.57271	0.0927228	0.9268302707538375	0.9736940437777215	-6.41639	-	WASF2	Q9Y6W5	S284	C1	GSGLAGPK	Wiskott-Aldrich syndrome protein family member 2 OS=Homo sapiens GN=WASF2 PE=1 SV=3
30	KO	WASF2:S474:C1	0.12133955430984589	-0.160255	0.40293386307255824	4.694427469035899	0.7347885856287055	0.4690045446621579	0.7595618718683783	-6.15058	-	WASF2	Q9Y6W5	S474	C1	RDVVGNDVATILSR	Wiskott-Aldrich syndrome protein family member 2 OS=Homo sapiens GN=WASF2 PE=1 SV=3
30	KO	WASH6P:S327:C1	0.10524637263818626	-0.0741852	0.2846779489275857	7.203598233776935	1.0002121900996594	0.3263705714895647	0.6555263334661349	-5.92456	-	WASH6P	Q9NQA3	S327	C1	QDDGSSSASPSVQGAPR	NA
30	KO	WASH6P:S327:C1	0.10524637263818626	-0.0741852	0.2846779489275857	7.203598233776935	1.0002121900996594	0.3263705714895647	0.6555263334661349	-5.92456	-	WASH6P	Q9NQA3	S327	C1	QDDGSSSASPSVQGAPR	NA
30	KO	WASHC2A:S1075:C1	-0.134961	-0.261088	-0.00883373	8.121098538944736	-1.82467	0.0794933	0.3273730454658003	-4.83865	-	WASHC2A	Q641Q2	S1075	C1	GPIAQWADGAISPNGHRPQLR	WASH complex subunit FAM21A OS=Homo sapiens GN=FAM21A PE=1 SV=3
30	KO	WASHC2A:S1114:C1	-0.0518176	-0.232745	0.1291094897748848	7.214860057669414	-0.48838	0.6293498821347799	0.8519096977042664	-6.30069	-	WASHC2A	Q641Q2	S1114	C1	AASGEDSTEEALAAAAAPWEGGPVPGVDRSPFAK	WASH complex subunit FAM21A OS=Homo sapiens GN=FAM21A PE=1 SV=3
30	KO	WASHC2A:S158:C1	0.1741762745670128	0.012266667422965616	0.33608588171105996	7.112297819833536	1.8344262535528828	0.0779895	0.32356030491175786	-4.82269	-	WASHC2A	Q641Q2	S158	C1	AGNSDSEEDDANGR	WASH complex subunit FAM21A OS=Homo sapiens GN=FAM21A PE=1 SV=3
30	KO	WASHC2A:S160:C1	0.027076404636685147	-0.170593	0.2247460934650369	5.777003768934066	0.23357953851295582	0.8171296342358669	0.9340556371559534	-6.39318	-	WASHC2A	Q641Q2	S160	C1	AGNSDSEEDDANGR	WASH complex subunit FAM21A OS=Homo sapiens GN=FAM21A PE=1 SV=3
30	KO	WASHC2A:S230:C1	0.00152348	-0.169506	0.17255269509241783	7.221321561957898	0.015189779997464384	0.9879960329210419	0.997406	-6.42062	-	WASHC2A	Q641Q2	S230	C1	EEEESDEDFAHHSDNEQNR	WASH complex subunit FAM21A OS=Homo sapiens GN=FAM21A PE=1 SV=3
30	KO	WASHC2A:S238:C1	0.00152348	-0.169506	0.17255269509241783	7.221321561957898	0.015189779997464384	0.9879960329210419	0.997406	-6.42062	-	WASHC2A	Q641Q2	S238	C1	EEEESDEDFAHHSDNEQNR	WASH complex subunit FAM21A OS=Homo sapiens GN=FAM21A PE=1 SV=3
30	KO	WASHC2A:S284:C1	0.21283156412801318	0.0742277	0.3514354319871194	7.288434556920154	2.6184516915760145	0.014499854454837266	0.12130497704990774	-3.35181	-	WASHC2A	Q641Q2	S284	C1	RSRPTSFADELAAR	WASH complex subunit FAM21A OS=Homo sapiens GN=FAM21A PE=1 SV=3
30	KO	WASHC2A:S288:C1	0.34317499576563204	0.1323570692927781	0.553993	5.891208985562585	2.7758243331848527	0.010037038753523698	0.0972147	-3.01841	-	WASHC2A	Q641Q2	S288	C1	RSRPTSFADELAAR	WASH complex subunit FAM21A OS=Homo sapiens GN=FAM21A PE=1 SV=3
30	KO	WASHC2A:S333:C1	0.00629588	-0.053688	0.0662798	10.858141005395897	0.17898048706738642	0.859332	0.9502256656774349	-6.40455	-	WASHC2A	Q641Q2	S333	C1	RTPSDDEEDNLFAPPK	WASH complex subunit FAM21A OS=Homo sapiens GN=FAM21A PE=1 SV=3
30	KO	WASHC2A:S352:C1	-0.101341	-0.240472	0.037789922623822275	7.124251894003877	-1.24207	0.22523184413055553	0.5567857736777914	-5.66338	-	WASHC2A	Q641Q2	S352	C1	LTDEDFSPFGSGGGLFSGGK	WASH complex subunit FAM21A OS=Homo sapiens GN=FAM21A PE=1 SV=3
30	KO	WASHC2A:S498:C1	0.0959761	-0.0936865	0.28563870811607706	5.678999753008245	0.8629095374825623	0.39603	0.708461	-6.04963	-	WASHC2A	Q641Q2	S498	C1	AVASPEATVSQTDENK	WASH complex subunit FAM21A OS=Homo sapiens GN=FAM21A PE=1 SV=3
30	KO	WASHC2A:S539:C1	-0.171811	-0.254016	-0.0896053	9.418118574856459	-3.56397	0.00143196	0.0275133	-1.21612	-	WASHC2A	Q641Q2	S539	C1	GLFSDEEDSEDLFSSQSASK	WASH complex subunit FAM21A OS=Homo sapiens GN=FAM21A PE=1 SV=3
30	KO	WASHC2A:S728:C1	-0.163561	-0.231127	-0.0959953	10.060342598184729	-4.12797	3.3136292078481626e-4	0.010304016538615067	0.16344060269271132	-	WASHC2A	Q641Q2	S728	C1	ETVSEAPPLLFSDEEEK	WASH complex subunit FAM21A OS=Homo sapiens GN=FAM21A PE=1 SV=3
30	KO	WASHC2A:S802:C1	0.15738830634260204	0.018854027137137935	0.29592258554806616	8.50702	1.937309872007232	0.0635755	0.2890520938265623	-4.65058	-	WASHC2A	Q641Q2	S802	C1	TVLSLFDEEEDK	WASH complex subunit FAM21A OS=Homo sapiens GN=FAM21A PE=1 SV=3
30	KO	WASHC2C:S1052:C1	-0.179729	-0.305894	-0.0535642	8.114928353174877	-2.4292	0.0223004	0.15719167300424522	-3.73772	-	WASHC2C	Q9Y4E1	S1052	C1	GPIAQWADGAISPNGHRPQLR	WASH complex subunit FAM21C OS=Homo sapiens GN=FAM21C PE=1 SV=3
30	KO	WASHC2C:S158:C1	0.12940816828939283	-0.0325539	0.29137028113119956	7.106127634063679	1.362486272690897	0.18466051052096072	0.5048721475894189	-5.51472	-	WASHC2C	Q9Y4E1	S158	C1	AGNSDSEEDDANGR	WASH complex subunit FAM21C OS=Homo sapiens GN=FAM21C PE=1 SV=3
30	KO	WASHC2C:S160:C1	-0.0176917	-0.215443	0.1800596985436113	5.770833583164208	-0.152558	0.8799177447732623	0.9566619708302881	-6.40897	-	WASHC2C	Q9Y4E1	S160	C1	AGNSDSEEDDANGR	WASH complex subunit FAM21C OS=Homo sapiens GN=FAM21C PE=1 SV=3
30	KO	WASHC2C:S284:C1	0.1680634578503959	0.029403864873367325	0.30672305082742446	7.282264371150296	2.066841878712569	0.0487786	0.25037033143171206	-4.4241	-	WASHC2C	Q9Y4E1	S284	C1	RSRPTSFADELAAR	WASH complex subunit FAM21C OS=Homo sapiens GN=FAM21C PE=1 SV=3
30	KO	WASHC2C:S288:C1	0.2984068894880103	0.0875163	0.5092974635562005	5.885038799792727	2.412879066875162	0.0231288	0.1608017843364779	-3.77018	-	WASHC2C	Q9Y4E1	S288	C1	RSRPTSFADELAAR	WASH complex subunit FAM21C OS=Homo sapiens GN=FAM21C PE=1 SV=3
30	KO	WASHC2C:S333:C1	-0.0384722	-0.0984766	0.021532106254702407	10.85197081962604	-1.09332	0.2842180453508607	0.6168747211019796	-5.83007	-	WASHC2C	Q9Y4E1	S333	C1	RTPSDDEEDNLFAPPK	WASH complex subunit FAM21C OS=Homo sapiens GN=FAM21C PE=1 SV=3
30	KO	WASHC2C:S352:C1	-0.146109	-0.285301	-0.00691747	7.118081708234019	-1.78998	0.0850402	0.3393067774295115	-4.89483	-	WASHC2C	Q9Y4E1	S352	C1	LTDEDFSPFGSGGGLFSGGK	WASH complex subunit FAM21C OS=Homo sapiens GN=FAM21C PE=1 SV=3
30	KO	WASHC2C:S498:C1	0.051208	-0.138544	0.24095973792617562	5.672829567238387	0.46018862490847573	0.6491831620950519	0.8606671264750875	-6.3141	-	WASHC2C	Q9Y4E1	S498	C1	AVASPEATVSQTDENK	WASH complex subunit FAM21C OS=Homo sapiens GN=FAM21C PE=1 SV=3
30	KO	WASHC2C:S539:C1	-0.134193	-0.217588	-0.0507986	8.847803189833929	-2.74395	0.010820748320974806	0.10176670805792279	-3.08679	-	WASHC2C	Q9Y4E1	S539	C1	GLFSDEEDSEDLFSSQSASNLK	WASH complex subunit FAM21C OS=Homo sapiens GN=FAM21C PE=1 SV=3
30	KO	WASHC2C:S726:C1	-0.208329	-0.275921	-0.140738	10.05417241241487	-5.25584	1.6820465608490865e-5	0.00168421	2.9996604547752614	-	WASHC2C	Q9Y4E1	S726	C1	ETVSEAPPLLFSDEEEK	WASH complex subunit FAM21C OS=Homo sapiens GN=FAM21C PE=1 SV=3
30	KO	WASHC2C:S800:C1	0.11262020006498474	-0.0259416	0.2511819959172199	8.500848679726202	1.3859790639294072	0.1774554287760962	0.4968800676882154	-5.48432	-	WASHC2C	Q9Y4E1	S800	C1	TVLSLFDEEEDK	WASH complex subunit FAM21C OS=Homo sapiens GN=FAM21C PE=1 SV=3
30	KO	WASHC4:T1156:C1	0.20939454675212588	0.061404585013621255	0.3573845084906305	6.3182033971739475	2.412775911148172	0.023134150197716096	0.1608017843364779	-3.77039	-	WASHC4	Q2M389	T1156	C1	TSNGDLSDSTVSADPVVK	WASH complex subunit 7 OS=Homo sapiens GN=KIAA1033 PE=1 SV=2
30	KO	WASHC5:S917:C1	-0.0275381	-0.166529	0.111452	7.502796423072448	-0.337858	0.738167	0.9013693208849044	-6.36315	-	WASHC5	Q12768	S917	C1	TLMNAVSPLK	WASH complex subunit strumpellin OS=Homo sapiens GN=KIAA0196 PE=1 SV=1
30	KO	WASL:S426:C1	0.10559683563773703	-0.0907101	0.3019038153588912	5.98	0.9172739116473025	0.36737897082692894	0.6875777497831399	-6.00217	-	WASL	O00401	S426	C1	KVEQNSRPVSCSGR	Neural Wiskott-Aldrich syndrome protein OS=Homo sapiens GN=WASL PE=1 SV=2
30	KO	WASL:S430:C1	0.21130696744081856	0.0799501	0.34266379955976245	7.796330732295745	2.743121411800768	0.010841888950739094	0.10179192333262023	-3.08857	-	WASL	O00401	S430	C1	KVEQNSRPVSCSGR	Neural Wiskott-Aldrich syndrome protein OS=Homo sapiens GN=WASL PE=1 SV=2
30	KO	WASL:Y256:C1	0.00308841	-0.0948308	0.10100764884716976	9.711339555448387	0.0537837	0.9575161718551418	0.9858159766432472	-6.41927	-	WASL	O00401	Y256	C1	VIYDFIEK	Neural Wiskott-Aldrich syndrome protein OS=Homo sapiens GN=WASL PE=1 SV=2
30	KO	WBP11:S181:C1	-0.0325679	-0.227278	0.16214223650522155	5.331460584898691	-0.285224	0.7777189019370168	0.9180286212516262	-6.37966	-	WBP11	Q9Y2W2	S181	C1	AVSILPLLGHGVPR	WW domain-binding protein 11 OS=Homo sapiens GN=WBP11 PE=1 SV=1
30	KO	WBP11:S237:C1	0.021294703279503224	-0.0461898	0.0887792	10.020696859589389	0.5380856251356728	0.5950669175042238	0.8344657130009642	-6.27516	-	WBP11	Q9Y2W2	S237	C1	DEDMLYSPELAQR	WW domain-binding protein 11 OS=Homo sapiens GN=WBP11 PE=1 SV=1
30	KO	WBP11:S600:C1	0.013606015903462776	-0.153063	0.1802746907099985	7.297945378976568	0.13920693482100915	0.8903528093383801	0.9609019645593319	-6.41094	-	WBP11	Q9Y2W2	S600	C1	SEDDSAVPLAK	WW domain-binding protein 11 OS=Homo sapiens GN=WBP11 PE=1 SV=1
30	KO	WBP11:T328:C1	-0.223821	-0.411569	-0.036073	7.382495755368471	-2.03287	0.0523305	0.25965913915526584	-4.48452	-	WBP11	Q9Y2W2	T328	C1	ELTPLQAMMLR	WW domain-binding protein 11 OS=Homo sapiens GN=WBP11 PE=1 SV=1
30	KO	WBP1L:S227/S228:C2	-0.0460389	-0.318197	0.22611951628110016	6.594653466984171	-0.288461	0.7752672952125024	0.9164818396956143	-6.37873	-	WBP1L	Q9NX94	S227/S228	C2	DDSSEHGAPDSK	NA
30	KO	WBP4:S258:C1	0.00164613	-0.137286	0.1405784663784292	7.7857802421517635	0.020204353206625836	0.9840336764153245	0.9956644735510537	-6.42053	-	WBP4	O75554	S258	C1	NKNSDGGSDPETQK	WW domain-binding protein 4 OS=Homo sapiens GN=WBP4 PE=1 SV=1
30	KO	WBP4:S262:C1	-0.0335358	-0.156145	0.0890731	8.448625514493385	-0.466412	0.6447811291590286	0.859183	-6.3112	-	WBP4	O75554	S262	C1	NKNSDGGSDPETQK	WW domain-binding protein 4 OS=Homo sapiens GN=WBP4 PE=1 SV=1
30	KO	WBP4:S277:C1	0.114369	-0.125446	0.35418363145325826	7.459607683062649	0.8132348761129498	0.4234236797434596	0.728668	-6.0906	-	WBP4	O75554	S277	C1	QNSLGSNEEK	WW domain-binding protein 4 OS=Homo sapiens GN=WBP4 PE=1 SV=1
30	KO	WDCP:S468:C1	0.11184706450765969	-0.108059	0.3317529121115038	5.924406190188049	0.8673046827428644	0.3936614925910179	0.7069411715081643	-6.04589	-	WDCP	Q9H6R7	S468	C1	LIESLSPDFCHQNK	WD repeat and coiled-coil-containing protein C2orf44 OS=Homo sapiens GN=C2orf44 PE=1 SV=1
30	KO	WDCP:S501:C1	-0.156239	-0.366242	0.053763737360830566	5.319323723933546	-1.26867	0.2157324368299371	0.5458013364654549	-5.63158	-	WDCP	Q9H6R7	S501	C1	EIQSPLSSICDGSIALDAEPVTQPASLPR	WD repeat and coiled-coil-containing protein C2orf44 OS=Homo sapiens GN=C2orf44 PE=1 SV=1
30	KO	WDFY3:S2278:C1	0.306265	0.0137236	0.5988056129744663	6.055395674284434	1.7852289619396575	0.0858251	0.3408077876898361	-4.90245	-	WDFY3	Q8IZQ1	S2278	C1	VSSGFGLSK	WD repeat and FYVE domain-containing protein 3 OS=Homo sapiens GN=WDFY3 PE=1 SV=2
30	KO	WDFY3:S3335:C1	0.36883673816753415	0.16632362670677672	0.5713498496282916	6.558592831137624	3.105738639690313	0.00452634	0.057639658191728664	-2.28771	-	WDFY3	Q8IZQ1	S3335	C1	RWSDQLSLDEK	WD repeat and FYVE domain-containing protein 3 OS=Homo sapiens GN=WDFY3 PE=1 SV=2
30	KO	WDFY3:S3339:C1	0.30162079297980604	0.1727486303896751	0.43049295556993694	7.87828	3.9910396273618334	4.7431202653831355e-4	0.013287	-0.175875	-	WDFY3	Q8IZQ1	S3339	C1	RWSDQLSLDEK	WD repeat and FYVE domain-containing protein 3 OS=Homo sapiens GN=WDFY3 PE=1 SV=2
30	KO	WDHD1:S1090:C1	-0.0988785	-0.334651	0.1368944715301956	6.9047554036043355	-0.715141	0.4808562815374261	0.7672739645275416	-6.1647	-	WDHD1	O75717	S1090	C1	RVVDESDETENQEEK	WD repeat and HMG-box DNA-binding protein 1 OS=Homo sapiens GN=WDHD1 PE=1 SV=1
30	KO	WDHD1:S374:C1	-0.0205255	-0.183699	0.1426476252421834	6.622475218268603	-0.214501	0.8318195925074621	0.9397522037049064	-6.39749	-	WDHD1	O75717	S374	C1	QRSHILEDDENSVDISMLK	WD repeat and HMG-box DNA-binding protein 1 OS=Homo sapiens GN=WDHD1 PE=1 SV=1
30	KO	WDHD1:S383:C1	-0.0711371	-0.161046	0.018772	10.455768145633105	-1.3492	0.18883548687247276	0.5101628163657959	-5.53171	-	WDHD1	O75717	S383	C1	SHILEDDENSVDISMLK	WD repeat and HMG-box DNA-binding protein 1 OS=Homo sapiens GN=WDHD1 PE=1 SV=1
30	KO	WDHD1:S393:C1	0.25169154477285627	0.14219240882419443	0.3611906807215181	7.72057	3.9196005781716097	5.715039619267697e-4	0.015051094146890171	-0.351952	-	WDHD1	O75717	S393	C1	TGSSLLK	WD repeat and HMG-box DNA-binding protein 1 OS=Homo sapiens GN=WDHD1 PE=1 SV=1
30	KO	WDHD1:S394:C1	0.25169154477285627	0.14219240882419443	0.3611906807215181	7.72057	3.9196005781716097	5.715039619267697e-4	0.015051094146890171	-0.351952	-	WDHD1	O75717	S394	C1	TGSSLLK	WD repeat and HMG-box DNA-binding protein 1 OS=Homo sapiens GN=WDHD1 PE=1 SV=1
30	KO	WDHD1:S407:C1	0.0490654	-0.0444292	0.14255997683519525	10.09188998763191	0.8948955363838902	0.37900342874927584	0.6964956367250911	-6.02203	-	WDHD1	O75717	S407	C1	EEEEDGQEGSIHNLPLVTSQRPFYDGPMPTPR	WD repeat and HMG-box DNA-binding protein 1 OS=Homo sapiens GN=WDHD1 PE=1 SV=1
30	KO	WDHD1:S984:C1	0.5224277664388417	0.3593664729110675	0.6854890599666159	7.287727826544958	5.463352808204147	9.740167659328593e-6	0.00110364	3.5208515577276476	-	WDHD1	O75717	S984	C1	RNSQTNK	WD repeat and HMG-box DNA-binding protein 1 OS=Homo sapiens GN=WDHD1 PE=1 SV=1
30	KO	WDR11:T219:C1	-0.256512	-0.622172	0.10914871591951947	4.840877537965322	-1.19623	0.2423386401983513	0.57589	-5.71678	-	WDR11	Q9BZH6	T219	C1	LATATGAK	WD repeat-containing protein 11 OS=Homo sapiens GN=WDR11 PE=1 SV=1
30	KO	WDR12:T221:C1	-0.0462147	-0.14482	0.052391	9.090999092874938	-0.799212	0.43136484330334246	0.7346448724657219	-6.10174	-	WDR12	Q9GZL7	T221	C1	IWSTVPTDEEDEMEESTNRPR	Ribosome biogenesis protein WDR12 OS=Homo sapiens GN=WDR12 PE=1 SV=2
30	KO	WDR13:S111:C1	0.17522337605923788	-0.0278001	0.3782468230144808	6.6880014707487785	1.4717353643910636	0.1530213987143188	0.4606945585337914	-5.36962	-	WDR13	Q9H1Z4	S111	C1	SVSRGSYQLQAQMNR	WD repeat-containing protein 13 OS=Homo sapiens GN=WDR13 PE=1 SV=2
30	KO	WDR13:S113:C1	0.083045	-0.0267925	0.19288245265358753	8.197006375772588	1.2892786852923381	0.2085851155601857	0.5365609651239546	-5.60653	-	WDR13	Q9H1Z4	S113	C1	SVSRGSYQLQAQMNR	WD repeat-containing protein 13 OS=Homo sapiens GN=WDR13 PE=1 SV=2
30	KO	WDR13:S116:C1	-0.0114086	-0.163454	0.1406363730761806	7.9517799177528925	-0.127951	0.8991661037064835	0.9642749159611278	-6.41246	-	WDR13	Q9H1Z4	S116	C1	SVSRGSYQLQAQMNR	WD repeat-containing protein 13 OS=Homo sapiens GN=WDR13 PE=1 SV=2
30	KO	WDR13:S70:C1	0.1838521250658003	0.027503704962797887	0.3402005451688027	7.7886669898728025	2.005206187100805	0.055389856492292715	0.2675370499129922	-4.5332	-	WDR13	Q9H1Z4	S70	C1	YGPLSEPGSAR	WD repeat-containing protein 13 OS=Homo sapiens GN=WDR13 PE=1 SV=2
30	KO	WDR13:S74:C1	0.24019542471157163	0.0799901	0.4004007983695571	7.546283022730988	2.556651485111667	0.016713257882817044	0.13159801292500825	-3.47971	-	WDR13	Q9H1Z4	S74	C1	YGPLSEPGSAR	WD repeat-containing protein 13 OS=Homo sapiens GN=WDR13 PE=1 SV=2
30	KO	WDR20:S432/S434:C2	-0.206327	-0.546775	0.13412052544666747	5.988084128579655	-1.03345	0.3108530130132994	0.6437708305306725	-5.89171	-	WDR20	Q8TBZ3	S432/S434	C2	SNSLPHSAVSNAGSK	WD repeat-containing protein 20 OS=Homo sapiens GN=WDR20 PE=1 SV=2
30	KO	WDR20:S448:C1	-0.0966595	-0.281264	0.0879453	6.473506880882462	-0.892864	0.3800703530009215	0.6972171046456248	-6.02381	-	WDR20	Q8TBZ3	S448	C1	SSVMDGAIASGVSK	WD repeat-containing protein 20 OS=Homo sapiens GN=WDR20 PE=1 SV=2
30	KO	WDR20:S465:C1	-0.186326	-0.638704	0.26605178997603085	4.31648	-0.702354	0.4886616441804962	0.772518	-6.17369	-	WDR20	Q8TBZ3	S465	C1	FATLSLHDR	WD repeat-containing protein 20 OS=Homo sapiens GN=WDR20 PE=1 SV=2
30	KO	WDR26:S121:C1	-0.0948411	-0.313569	0.12388707888559547	5.933951699798232	-0.739394	0.4662516724236605	0.7574601809017792	-6.14722	-	WDR26	Q9H7D7	S121	C1	RLSQSDEDVIR	WD repeat-containing protein 26 OS=Homo sapiens GN=WDR26 PE=1 SV=3
30	KO	WDR33:S1210:C1	0.019802718115481177	-0.154824	0.19442984637291502	6.878309906879763	0.19337350644933382	0.8481600685621371	0.9468731279740241	-6.40184	-	WDR33	Q9C0J8	S1210	C1	DTPRPDHPPHDGHSPASR	pre-mRNA 3' end processing protein WDR33 OS=Homo sapiens GN=WDR33 PE=1 SV=2
30	KO	WDR33:S1218:C1	-0.154025	-0.312046	0.00399482	6.616944874148087	-1.66212	0.10842628959741296	0.3873315563589034	-5.09457	-	WDR33	Q9C0J8	S1218	C1	SSSLQGMDMASLPPRK	pre-mRNA 3' end processing protein WDR33 OS=Homo sapiens GN=WDR33 PE=1 SV=2
30	KO	WDR33:S1219:C1	-0.0437005	-0.151326	0.0639253	10.285024335286261	-0.692394	0.4947906365396524	0.7761133318041428	-6.18058	-	WDR33	Q9C0J8	S1219	C1	SSSLQGMDMASLPPRK	pre-mRNA 3' end processing protein WDR33 OS=Homo sapiens GN=WDR33 PE=1 SV=2
30	KO	WDR3:S241:C1	0.068255	-0.00061361	0.1371236050679716	10.062835035453924	1.690040185269939	0.10290455436592916	0.37622436517897634	-5.05196	-	WDR3	Q9UNX4	S241	C1	GSSPGIQDTLEAEDGAFETDEAPEDR	WD repeat-containing protein 3 OS=Homo sapiens GN=WDR3 PE=1 SV=1
30	KO	WDR3:S726:C1	-0.0330323	-0.179223	0.11315888807685179	6.866308316716578	-0.385302	0.703129	0.8881315853507511	-6.34589	-	WDR3	Q9UNX4	S726	C1	EAEYEESVAK	WD repeat-containing protein 3 OS=Homo sapiens GN=WDR3 PE=1 SV=1
30	KO	WDR43:S431:C1	0.39298826399681985	0.17047965401759074	0.6154968739760489	7.283462306596557	3.0117341907549378	0.0056973	0.0670344	-2.49991	-	WDR43	Q15061	S431	C1	SGGNEVSIEER	WD repeat-containing protein 43 OS=Homo sapiens GN=WDR43 PE=1 SV=3
30	KO	WDR43:S590:C1	0.15603915606092844	-0.0236643	0.3357426044246082	7.414377725262425	1.4806794903501903	0.15063672042220821	0.45816639345558535	-5.35732	-	WDR43	Q15061	S590	C1	GATSPGQK	WD repeat-containing protein 43 OS=Homo sapiens GN=WDR43 PE=1 SV=3
30	KO	WDR43:S658:C1	-0.144548	-0.249754	-0.039342	10.128191370692615	-2.34291	0.0270094	0.17658758880598507	-3.90776	-	WDR43	Q15061	S658	C1	DEDVEEEDEDAEGKDEENGEDRDTASEK	WD repeat-containing protein 43 OS=Homo sapiens GN=WDR43 PE=1 SV=3
30	KO	WDR43:S77:C1	-0.0530124	-0.235772	0.1297468907699359	7.451753487918656	-0.494632	0.6249887263552204	0.8497415631162732	-6.29761	-	WDR43	Q15061	S77	C1	LQAKESPQRK	WD repeat-containing protein 43 OS=Homo sapiens GN=WDR43 PE=1 SV=3
30	KO	WDR43:T321:C1	-0.0799476	-0.332184	0.1722889211323108	5.114171222100221	-0.540482	0.5934368468815283	0.8342358481530472	-6.27387	-	WDR43	Q15061	T321	C1	KPLTSNCTIQIATPGK	WD repeat-containing protein 43 OS=Homo sapiens GN=WDR43 PE=1 SV=3
30	KO	WDR43:T394:C1	0.1534584852253742	-0.0251825	0.3320995002301969	7.018001013585183	1.4648515277167042	0.1548773787211831	0.4631701263691549	-5.37904	-	WDR43	Q15061	T394	C1	VRTPVMNSEAK	WD repeat-containing protein 43 OS=Homo sapiens GN=WDR43 PE=1 SV=3
30	KO	WDR43:T656:C1	-0.118907	-0.222238	-0.0155752	9.69628	-1.96226	0.0604514	0.28050391834584887	-4.60778	-	WDR43	Q15061	T656	C1	DEDVEEEDEDAEGKDEENGEDRDTASEK	WD repeat-containing protein 43 OS=Homo sapiens GN=WDR43 PE=1 SV=3
30	KO	WDR44:S162:C1	-0.263732	-0.382661	-0.144803	7.975645060234119	-3.78145	8.182032579212141e-4	0.018983922153984076	-0.690292	-	WDR44	Q5JSH3	S162	C1	LTQTSSTEQLNVLETETEVLNK	WD repeat-containing protein 44 OS=Homo sapiens GN=WDR44 PE=1 SV=1
30	KO	WDR44:S262:C1	0.061053377814840104	-0.198946	0.32105230812774244	7.110858874341755	0.40042576534345947	0.692094	0.8820737947999129	-6.33991	-	WDR44	Q5JSH3	S262	C1	RKSELEFETLK	WD repeat-containing protein 44 OS=Homo sapiens GN=WDR44 PE=1 SV=1
30	KO	WDR44:S344:C1	-0.0155949	-0.114478	0.0832879	7.922992510373848	-0.268933	0.790091	0.9228275490150353	-6.38422	-	WDR44	Q5JSH3	S344	C1	SNSGRELTDEEILASVMIK	WD repeat-containing protein 44 OS=Homo sapiens GN=WDR44 PE=1 SV=1
30	KO	WDR44:S403:C1	0.015306630468904459	-0.0972563	0.1278695469327787	8.435147290459449	0.23188258843878204	0.8184335849495252	0.9347614524165457	-6.39357	-	WDR44	Q5JSH3	S403	C1	EYVSNDAAQSDDEEK	WD repeat-containing protein 44 OS=Homo sapiens GN=WDR44 PE=1 SV=1
30	KO	WDR44:S50:C1	-0.107639	-0.31331	0.0980322	6.021880885057077	-0.892441	0.3802929282366626	0.6975100424650136	-6.02418	-	WDR44	Q5JSH3	S50	C1	VGNESPVQELK	WD repeat-containing protein 44 OS=Homo sapiens GN=WDR44 PE=1 SV=1
30	KO	WDR44:S561/S563:C3	0.0964933	-0.0393707	0.23235720059616027	7.2240006982980125	1.2110909240182903	0.23668842514001184	0.5691156299199537	-5.69966	-	WDR44	Q5JSH3	S561/S563	C3	YNTEGRVSPSPSQESLSSSK	WD repeat-containing protein 44 OS=Homo sapiens GN=WDR44 PE=1 SV=1
30	KO	WDR44:S561:C1	-0.00989812	-0.12466	0.10486423687921168	7.547376014076602	-0.147074	0.8842009166807872	0.9584031615382717	-6.4098	-	WDR44	Q5JSH3	S561	C1	YNTEGRVSPSPSQESLSSSK	WD repeat-containing protein 44 OS=Homo sapiens GN=WDR44 PE=1 SV=1
30	KO	WDR44:S96:C1	0.0683551	-0.0685865	0.20529680092279834	6.964926053694424	0.8511759611833811	0.40239619678325433	0.7132583610184695	-6.05951	-	WDR44	Q5JSH3	S96	C1	ELSDQATASPIVAR	WD repeat-containing protein 44 OS=Homo sapiens GN=WDR44 PE=1 SV=1
30	KO	WDR44:T171:C1	-0.406398	-0.69225	-0.120545	4.440542465649403	-2.42434	0.022544248939559763	0.1581634903338156	-3.74741	-	WDR44	Q5JSH3	T171	C1	LTQTSSTEQLNVLETETEVLNK	WD repeat-containing protein 44 OS=Homo sapiens GN=WDR44 PE=1 SV=1
30	KO	WDR44:T219:C1	0.269862	0.0753898	0.4643335291762653	5.909307011036991	2.366292077786001	0.025650956421609108	0.17169668031548366	-3.86207	-	WDR44	Q5JSH3	T219	C1	HLTPEPDIVASTK	WD repeat-containing protein 44 OS=Homo sapiens GN=WDR44 PE=1 SV=1
30	KO	WDR46:S41:C1	0.0587596	-0.0220575	0.13957667571755764	9.204111228910184	1.2398217001155993	0.2260483962558558	0.5576193569653097	-5.66604	-	WDR46	O15213	S41	C1	RYWEEETVPTTAGASPGPPR	WD repeat-containing protein 46 OS=Homo sapiens GN=WDR46 PE=1 SV=3
30	KO	WDR47:S297:C1	0.2640658379688219	0.099332	0.42879970228107706	8.265037360866456	2.7334630852567603	0.011090958121082548	0.10319331844604533	-3.1092	-	WDR47	O94967	S297	C1	LSPYPSSPMR	WD repeat-containing protein 47 OS=Homo sapiens GN=WDR47 PE=1 SV=1
30	KO	WDR47:T285:C1	0.59507	0.2939099924883854	0.8962299611252686	5.793684811627594	3.369416144058203	0.00234672	0.0378641	-1.6779	-	WDR47	O94967	T285	C1	AAYADLLTPLISK	WD repeat-containing protein 47 OS=Homo sapiens GN=WDR47 PE=1 SV=1
30	KO	WDR48:S335:C1	-0.229154	-0.321205	-0.137102	8.230246679283377	-4.24502	2.4358590496019003e-4	0.00830854	0.4550935461513905	-	WDR48	Q8TAF3	S335	C1	GIHNFRASGDYDNDCTNPITPLCTQPDQVIK	WD repeat-containing protein 48 OS=Homo sapiens GN=WDR48 PE=1 SV=1
30	KO	WDR4:S391:C1	0.013764786903218251	-0.107647	0.13517679790822512	8.96035	0.19332664699457514	0.8481963902222731	0.9468731279740241	-6.40185	-	WDR4	P57081	S391	C1	QRRRSPPPGPDGHAK	tRNA (guanine-N(7)-)-methyltransferase non-catalytic subunit WDR4 OS=Homo sapiens GN=WDR4 PE=1 SV=2
30	KO	WDR55:S14:C1	-0.0870318	-0.156828	-0.0172359	10.206434519393527	-2.12634	0.0430714	0.23262514483759333	-4.31658	-	WDR55	Q9H6Y2	S14	C1	TCEERPAEDGSDEEDPDSMEAPTR	WD repeat-containing protein 55 OS=Homo sapiens GN=WDR55 PE=1 SV=2
30	KO	WDR55:S382:C1	0.021593425862082682	-0.163608	0.20679463235992385	4.993181906753208	0.19882070861613557	0.8439401839094016	0.9453112913814903	-6.40076	-	WDR55	Q9H6Y2	S382	C1	EETGDDSD	WD repeat-containing protein 55 OS=Homo sapiens GN=WDR55 PE=1 SV=2
30	KO	WDR59:S564:C1	0.11963903516952712	-0.0415298	0.2808078938073143	7.050413645056875	1.2658307766273094	0.21673141300114085	0.5466618468317201	-5.635	-	WDR59	Q6PJI9	S564	C1	AVSPTEPTPR	WD repeat-containing protein 59 OS=Homo sapiens GN=WDR59 PE=1 SV=2
30	KO	WDR62:S1070:C1	-0.036657	-0.247414	0.1740996049990759	6.3875591861001055	-0.296592	0.7691199162625912	0.9146140131384356	-6.37633	-	WDR62	O43379	S1070	C1	HHFETLTESPCR	WD repeat-containing protein 62 OS=Homo sapiens GN=WDR62 PE=1 SV=4
30	KO	WDR62:S1226:C1	-0.0361732	-0.287442	0.2150955195368981	5.6465660149037955	-0.245489	0.8079935961930743	0.9305003871787002	-6.3903	-	WDR62	O43379	S1226	C1	SISLGDSEGPIVATLAQPLR	WD repeat-containing protein 62 OS=Homo sapiens GN=WDR62 PE=1 SV=4
30	KO	WDR62:S32:C1	0.2461834544234911	-0.0266932	0.51906	4.907156379161057	1.5384250965411363	0.13595412348737165	0.4339357640076383	-5.27642	-	WDR62	O43379	S32	C1	GQSSPPPAPPICLR	WD repeat-containing protein 62 OS=Homo sapiens GN=WDR62 PE=1 SV=4
30	KO	WDR62:S49:C1	0.35149618639928715	0.12839743470685872	0.5745949380917156	7.135869489467461	2.6866268834266083	0.012376820689546384	0.11019900143550368	-3.2087	-	WDR62	O43379	S49	C1	RTRLSTASEETVQNR	WD repeat-containing protein 62 OS=Homo sapiens GN=WDR62 PE=1 SV=4
30	KO	WDR62:S982:C1	-0.280875	-0.564882	0.00313282	5.66125	-1.68642	0.10360632051989933	0.37744095141173634	-5.05751	-	WDR62	O43379	S982	C1	VSSDSPK	WD repeat-containing protein 62 OS=Homo sapiens GN=WDR62 PE=1 SV=4
30	KO	WDR62:T50:C1	0.1913075046368231	0.030525665336807756	0.35208934393683844	7.5910954605531185	2.0289852661727332	0.0527508	0.26080065448651624	-4.49139	-	WDR62	O43379	T50	C1	LSTASEETVQNR	WD repeat-containing protein 62 OS=Homo sapiens GN=WDR62 PE=1 SV=4
30	KO	WDR70:S638:C1	-0.0436538	-0.14016	0.0528525	9.447005240596921	-0.771347	0.4474130196652344	0.7456041552552564	-6.12335	-	WDR70	Q9NW82	S638	C1	TMFAQVESDDEEAK	WD repeat-containing protein 70 OS=Homo sapiens GN=WDR70 PE=1 SV=1
30	KO	WDR74:S361:C1	0.21251651359299206	-0.052925	0.4779580301350399	5.207961553279768	1.3652359367915576	0.1838055441394659	0.5040755639650158	-5.51118	-	WDR74	Q6RFH5	S361	C1	RKLSGLEQPQGALQTR	WD repeat-containing protein 74 OS=Homo sapiens GN=WDR74 PE=1 SV=1
30	KO	WDR75:S782:C1	0.12116765342291913	-0.0270297	0.26936502878670576	7.934798882427845	1.3942160053984571	0.174982	0.4928974751953087	-5.47356	-	WDR75	Q8IWA0	S782	C1	ESEDSDEENDFTEK	WD repeat-containing protein 75 OS=Homo sapiens GN=WDR75 PE=1 SV=1
30	KO	WDR75:S796:C1	0.00577835	-0.0991542	0.11071089585421666	9.648510159538693	0.0939026	0.9259020532499421	0.9736272094441586	-6.41628	-	WDR75	Q8IWA0	S796	C1	VQDTSNTGLGEDIIHQLSK	WD repeat-containing protein 75 OS=Homo sapiens GN=WDR75 PE=1 SV=1
30	KO	WDR75:T795/S796:C2	0.036711421993011584	-0.0959097	0.16933251274782968	7.515360963342998	0.4720331402690337	0.6408169757851412	0.8580360364559766	-6.30856	-	WDR75	Q8IWA0	T795/S796	C2	VQDTSNTGLGEDIIHQLSK	WD repeat-containing protein 75 OS=Homo sapiens GN=WDR75 PE=1 SV=1
30	KO	WDR75:T795:C1	0.10364864183432321	-0.0397921	0.24708942893248229	7.289310911217276	1.2321819284029296	0.22884181592717512	0.5610151394314253	-5.67505	-	WDR75	Q8IWA0	T795	C1	VQDTSNTGLGEDIIHQLSK	WD repeat-containing protein 75 OS=Homo sapiens GN=WDR75 PE=1 SV=1
30	KO	WDR77:T5:C1	-0.0184852	-0.168261	0.13129050448826435	7.853785500608619	-0.210459	0.8349402491918669	0.9414496646510924	-6.39836	-	WDR77	Q9BQA1	T5	C1	ETPPPLVPPAAR	Methylosome protein 50 OS=Homo sapiens GN=WDR77 PE=1 SV=1
30	KO	WDR7:S1154:C1	0.11374422822590624	0.00501102	0.22247743975071568	7.366167542805458	1.783820012011643	0.0860591	0.3413272746745072	-4.90471	-	WDR7	Q9Y4E6	S1154	C1	SSSQIPEGFGLTSGGSNYSLAR	WD repeat-containing protein 7 OS=Homo sapiens GN=WDR7 PE=1 SV=2
30	KO	WDR7:S935:C1	0.3727862996858464	0.26230167608860533	0.4832709232830875	7.593970457088973	5.753630682522882	4.555490936942973e-6	6.55317274520414e-4	4.245676483803027	-	WDR7	Q9Y4E6	S935	C1	ARGSPPTSSNIVQGQIK	WD repeat-containing protein 7 OS=Homo sapiens GN=WDR7 PE=1 SV=2
30	KO	WDR90:S349:C1	0.13167457327880516	-0.1047	0.3680491026489848	5.445047050541584	0.9499158219741952	0.35084918396694575	0.6749581746775226	-5.97237	-	WDR90	Q96KV7	S349	C1	TGSCEGFLPDPVLR	NA
30	KO	WDR91:S256:C1	0.41152231681085905	0.1603970170766239	0.6626476165450942	4.804366967314547	2.7943886122972748	0.00960554	0.0949817	-2.97839	-	WDR91	A4D1P6	S256	C1	NASLSQSPR	WD repeat-containing protein 91 OS=Homo sapiens GN=WDR91 PE=1 SV=2
30	KO	WDTC1:S662:C1	-0.00614968	-0.1415	0.12920110734665363	6.869583234385529	-0.0774775	0.938833	0.979696	-6.4177	-	WDTC1	Q8N5D0	S662	C1	ITGLSSGGAGASDDEDSSEGQVQCRPS	WD and tetratricopeptide repeats protein 1 OS=Homo sapiens GN=WDTC1 PE=1 SV=2
30	KO	WEE1:S127:C1	0.2637413211504436	0.0984039	0.4290787822514048	6.419791263962957	2.720137088202046	0.011443442426820985	0.10540695075294589	-3.1376	-	WEE1	P30291	S127	C1	SPAAPYFLGSSFSPVR	Wee1-like protein kinase OS=Homo sapiens GN=WEE1 PE=1 SV=2
30	KO	WEE1:S137:C1	0.1350173694187875	-0.0458499	0.31588468687836085	6.612123423982174	1.2729560921129588	0.21423068397851747	0.5438015200704368	-5.6264	-	WEE1	P30291	S137	C1	SPAAPYFLGSSFSPVR	Wee1-like protein kinase OS=Homo sapiens GN=WEE1 PE=1 SV=2
30	KO	WEE1:S139:C1	0.0314928	-0.11533	0.17831529439027374	7.475998859478252	0.365765	0.7174818049302343	0.8941807631878028	-6.35326	-	WEE1	P30291	S139	C1	SPAAPYFLGSSFSPVR	Wee1-like protein kinase OS=Homo sapiens GN=WEE1 PE=1 SV=2
30	KO	WEE1:S150:C1	0.040012	-0.210132	0.29015565040762553	6.211780591592202	0.2727622604403941	0.7871776225642007	0.9218136705886953	-6.38317	-	WEE1	P30291	S150	C1	CGGPGDASPR	Wee1-like protein kinase OS=Homo sapiens GN=WEE1 PE=1 SV=2
30	KO	WEE1:T190:C1	-0.0665624	-0.236012	0.10288692049027279	7.234277164949383	-0.669843	0.5088279397910122	0.7855114415792007	-6.19583	-	WEE1	P30291	T190	C1	LRLFDTPHTPK	Wee1-like protein kinase OS=Homo sapiens GN=WEE1 PE=1 SV=2
30	KO	WIPF2:S267:C1	-0.0837938	-0.283819	0.11623165395535762	5.938350811803819	-0.714349	0.4813376778012952	0.7672739645275416	-6.16526	-	WIPF2	Q8TF74	S267	C1	QPPGVPNGPSSPTNESAPELPQR	WAS/WASL-interacting protein family member 2 OS=Homo sapiens GN=WIPF2 PE=1 SV=1
30	KO	WIPF2:S282:C1	0.4814571368118665	0.0623111	0.9006032232269813	3.781232530678035	1.9587368429591336	0.060884687465482853	0.2814236895058628	-4.61386	-	WIPF2	Q8TF74	S282	C1	HNSLHR	WAS/WASL-interacting protein family member 2 OS=Homo sapiens GN=WIPF2 PE=1 SV=1
30	KO	WIPI2:S413/T415:C3	0.2951067192322965	0.0509098	0.5393035976993188	5.641147618972645	2.060738423665814	0.0494005	0.25215428740277906	-4.43501	-	WIPI2	Q9Y4P8	S413/T415	C3	GTYVPSSPTR	WD repeat domain phosphoinositide-interacting protein 2 OS=Homo sapiens GN=WIPI2 PE=1 SV=1
30	KO	WIZ:S1012:C1	0.059479416360341375	-0.0965086	0.21546739322026537	6.782257117670198	0.6502186947898737	0.5212209064371502	0.7923688159520104	-6.20871	-	WIZ	O95785	S1012	C1	SPQLSLSPRPASPK	Protein Wiz OS=Homo sapiens GN=WIZ PE=1 SV=2
30	KO	WIZ:S1017:C1	-0.0434216	-0.165056	0.0782131	8.177937883174096	-0.608741	0.5479465444430061	0.8081724007118192	-6.23471	-	WIZ	O95785	S1017	C1	SPQLSLSPRPASPK	Protein Wiz OS=Homo sapiens GN=WIZ PE=1 SV=2
30	KO	WIZ:S1517:C1	0.3261043399850525	0.1787435311095919	0.4734651488605131	8.305178417489138	3.7736225715019707	8.349585884388096e-4	0.0192079	-0.70938	-	WIZ	O95785	S1517	C1	AADGGERPLAASPPGTVK	Protein Wiz OS=Homo sapiens GN=WIZ PE=1 SV=2
30	KO	WIZ:S983:C1	0.0781468	-0.0988371	0.25513071612672633	5.574066654735617	0.7529413541495642	0.45820802394431137	0.751763	-6.13722	-	WIZ	O95785	S983	C1	GLGHPPSSPLLK	Protein Wiz OS=Homo sapiens GN=WIZ PE=1 SV=2
30	KO	WIZ:S996:C1	-0.095715	-0.271552	0.080122	7.480775699503283	-0.928226	0.36177640890891904	0.6824249866112028	-5.99228	-	WIZ	O95785	S996	C1	KTPLALAGSPTPK	Protein Wiz OS=Homo sapiens GN=WIZ PE=1 SV=2
30	KO	WNK1:S1261:C1	-0.0200808	-0.177539	0.13737730167232268	7.9346813360167054	-0.21747	0.8295290718701613	0.9392812755611281	-6.39684	-	WNK1	Q9H4A3	S1261	C1	FIVSPVPESR	Serine/threonine-protein kinase WNK1 OS=Homo sapiens GN=WNK1 PE=1 SV=2
30	KO	WNK1:S167:C1	-0.0799833	-0.208808	0.0488416	7.8995674720719355	-1.05873	0.2994032055495606	0.632086	-5.86608	-	WNK1	Q9H4A3	S167	C1	DRPVSQPSLVGSK	Serine/threonine-protein kinase WNK1 OS=Homo sapiens GN=WNK1 PE=1 SV=2
30	KO	WNK1:S174:C1	0.070668	-0.146961	0.2882968073888029	5.897312393366606	0.5537198293541885	0.5844729788389305	0.83024	-6.26663	-	WNK1	Q9H4A3	S174	C1	DRPVSQPSLVGSK	Serine/threonine-protein kinase WNK1 OS=Homo sapiens GN=WNK1 PE=1 SV=2
30	KO	WNK1:S183:C1	-0.0923158	-0.220662	0.0360307	9.587143779818144	-1.22652	0.23092725334595288	0.5626258545069364	-5.68169	-	WNK1	Q9H4A3	S183	C1	EEPPPARSGSGGGSAK	Serine/threonine-protein kinase WNK1 OS=Homo sapiens GN=WNK1 PE=1 SV=2
30	KO	WNK1:S185:C1	-0.122679	-0.258044	0.012686201623255677	9.36856	-1.54542	0.13425722200206403	0.43185246423879936	-5.26644	-	WNK1	Q9H4A3	S185	C1	EEPPPARSGSGGGSAK	Serine/threonine-protein kinase WNK1 OS=Homo sapiens GN=WNK1 PE=1 SV=2
30	KO	WNK1:S1877:C1	-0.0101286	-0.192393	0.17213567151813278	7.731767742686953	-0.0947612	0.925227	0.9731704472196718	-6.41619	-	WNK1	Q9H4A3	S1877	C1	NKSEDAK	Serine/threonine-protein kinase WNK1 OS=Homo sapiens GN=WNK1 PE=1 SV=2
30	KO	WNK1:S1978:C1	-0.159959	-0.283576	-0.0363429	7.6641723944833595	-2.20657	0.0363222	0.20965747364809295	-4.16824	-	WNK1	Q9H4A3	S1978	C1	EGPVASPPFMDLEQAVLPAVIPK	Serine/threonine-protein kinase WNK1 OS=Homo sapiens GN=WNK1 PE=1 SV=2
30	KO	WNK1:S2012:C1	0.016466466008871805	-0.214877	0.24780981238086294	8.184362089409836	0.12137444795510623	0.904322	0.9660466626599947	-6.41329	-	WNK1	Q9H4A3	S2012	C1	EKPELSEPSHLNGPSSDPEAAFLSR	Serine/threonine-protein kinase WNK1 OS=Homo sapiens GN=WNK1 PE=1 SV=2
30	KO	WNK1:S382:C1	0.12281619418528855	0.012447407727278592	0.2331849806432985	9.115104138910942	1.8975500818168052	0.0688446	0.30233512124066814	-4.71793	-	WNK1	Q9H4A3	S382	C1	SVIGTPEFMAPEMYEEK	Serine/threonine-protein kinase WNK1 OS=Homo sapiens GN=WNK1 PE=1 SV=2
30	KO	WNK1:S599:C1	-0.0604593	-0.325865	0.20494610270395197	5.692536318084965	-0.388452	0.7008250769324413	0.8867429533799568	-6.34466	-	WNK1	Q9H4A3	S599	C1	QQVEQSSASQTGIK	Serine/threonine-protein kinase WNK1 OS=Homo sapiens GN=WNK1 PE=1 SV=2
30	KO	WNK2:S1777:C1	-0.168484	-0.356579	0.019609987100526388	6.239130504713594	-1.52745	0.13865049197028476	0.4384811868981879	-5.29199	-	WNK2	Q9Y3S1	S1777	C1	RPEQQDVSSPAK	NA
30	KO	WNK2:S1862:C1	0.3770304948668297	0.1471426739237723	0.6069183158098871	5.833738832771019	2.7966904111126385	0.00955327	0.0947481	-2.97342	-	WNK2	Q9Y3S1	S1862	C1	QASLPVSGSVAGDFVK	NA
30	KO	WNK3:S1395:C1	0.12815842430251578	0.011800203810465246	0.2445166447945663	8.657506521981219	1.8781659696492745	0.0715484	0.30841393384668697	-4.75039	-	WNK3	Q9BYP7	S1395	C1	TSFSYEK	NA
30	KO	WNK3:S1471:C1	0.054089544607096585	-0.0902299	0.19840896606298175	7.6186535506056545	0.639105	0.5283114333325545	0.7964873819028934	-6.21584	-	WNK3	Q9BYP7	S1471	C1	QPSSDSEFSASLAGSGK	NA
30	KO	WRAP53:S491:C1	-0.0690181	-0.157582	0.019546098187933403	8.247403911955786	-1.32889	0.1953600615693048	0.5180793701450043	-5.5574	-	WRAP53	Q9BUR4	S491	C1	VFPEPTESGDEGEELGLPLLSTR	Telomerase Cajal body protein 1 OS=Homo sapiens GN=WRAP53 PE=1 SV=1
30	KO	WRAP53:S54:C1	-0.0353611	-0.101914	0.0311914	9.935893926152099	-0.906037	0.37318650503231554	0.6920327712980154	-6.0122	-	WRAP53	Q9BUR4	S54	C1	NADSELMPPPPERGDPPRLSPDPVAGSAVSQELR	Telomerase Cajal body protein 1 OS=Homo sapiens GN=WRAP53 PE=1 SV=1
30	KO	WRAP53:S90:C1	-0.0788175	-0.167176	0.0095413	8.481398001581345	-1.5211	0.1402322776251835	0.44082724176018184	-5.30097	-	WRAP53	Q9BUR4	S90	C1	EGDPVSLSTPLETEFGSPSELSPR	Telomerase Cajal body protein 1 OS=Homo sapiens GN=WRAP53 PE=1 SV=1
30	KO	WRN:S1133:C1	-0.0142545	-0.137967	0.10945805910790413	7.908346223096914	-0.196482	0.8457516675196434	0.9461231969013699	-6.40123	-	WRN	Q14191	S1133	C1	SIMVQSPEK	Werner syndrome ATP-dependent helicase OS=Homo sapiens GN=WRN PE=1 SV=2
30	KO	WRNIP1:S153:C1	0.15320763660866632	-0.0176376	0.3240528892475961	6.596608345658717	1.5291897446369147	0.1382207181667015	0.437792	-5.28953	-	WRNIP1	Q96S55	S153	C1	RPAAAAAAGSASPR	ATPase WRNIP1 OS=Homo sapiens GN=WRNIP1 PE=1 SV=2
30	KO	WRNIP1:S65:C1	0.0328446	-0.112811	0.17850038591731093	7.733005186200781	0.3845217452714687	0.7037	0.8884561720102884	-6.34619	-	WRNIP1	Q96S55	S65	C1	GPSPPGAK	ATPase WRNIP1 OS=Homo sapiens GN=WRNIP1 PE=1 SV=2
30	KO	WRNIP1:S75/S77:C3	0.10700157122463239	-0.0573561	0.2713592566073231	6.794272658708759	1.1101560176884309	0.2770326367416537	0.6103070620935596	-5.81217	-	WRNIP1	Q96S55	S75/S77	C3	RLSESSALK	ATPase WRNIP1 OS=Homo sapiens GN=WRNIP1 PE=1 SV=2
30	KO	WRNIP1:S75:C1	0.056919	-0.0525342	0.1663721534478425	9.525742599582259	0.8867734401672559	0.38328108864452737	0.6991530542999688	-6.02913	-	WRNIP1	Q96S55	S75	C1	LSESSALK	ATPase WRNIP1 OS=Homo sapiens GN=WRNIP1 PE=1 SV=2
30	KO	WRNIP1:S78:C1	0.2342474992826329	0.10427031515648663	0.3642246834087791	7.743118484027232	3.0732063241429417	0.00490278	0.060572533236838845	-2.36148	-	WRNIP1	Q96S55	S78	C1	RLSESSALK	ATPase WRNIP1 OS=Homo sapiens GN=WRNIP1 PE=1 SV=2
30	KO	WRNIP1:T116/S118:C2	0.21884164396540218	0.053172537920969154	0.3845107500098352	6.941783727921292	2.2525389988791535	0.0328995	0.19880760821265023	-4.08156	-	WRNIP1	Q96S55	T116/S118	C2	ESYDAPPTPSGAR	ATPase WRNIP1 OS=Homo sapiens GN=WRNIP1 PE=1 SV=2
30	KO	WRNIP1:T116:C1	0.032936522873143304	-0.315898	0.38177059784710415	4.120477214234632	0.1610062467647781	0.8733254565831026	0.9538771311405166	-6.40763	-	WRNIP1	Q96S55	T116	C1	ESYDAPPTPSGAR	ATPase WRNIP1 OS=Homo sapiens GN=WRNIP1 PE=1 SV=2
30	KO	WTAP:S14:C1	0.018342572077546748	-0.202271	0.23895656132510718	6.302690541788358	0.14177872467734112	0.8883410420642621	0.9602926830436559	-6.41057	-	WTAP	Q15007	S14	C1	VRLSETDFK	Pre-mRNA-splicing regulator WTAP OS=Homo sapiens GN=WTAP PE=1 SV=2
30	KO	WTAP:S306:C1	-0.0594402	-0.215602	0.096722	9.839403810569884	-0.649065	0.5219547616082916	0.7926915204608229	-6.20946	-	WTAP	Q15007	S306	C1	EGNTTEDDFPSSPGNGNK	Pre-mRNA-splicing regulator WTAP OS=Homo sapiens GN=WTAP PE=1 SV=2
30	KO	WTAP:S314/S316:C3	-0.126984	-0.347329	0.0933613	5.597888328811929	-0.982718	0.3347485665659531	0.6622513198637362	-5.94145	-	WTAP	Q15007	S314/S316	C3	SSNSSEER	Pre-mRNA-splicing regulator WTAP OS=Homo sapiens GN=WTAP PE=1 SV=2
30	KO	WTIP:S29:C1	0.1735910549883526	0.0371998	0.3099822680444387	7.188391379846357	2.1703252821898458	0.0392434	0.21909830836781383	-4.23571	-	WTIP	A6NIX2	S29	C1	ELEPGCGSPGR	NA
30	KO	WTIP:S88:C1	0.10372467189737211	-0.156282	0.3637318093295479	5.397065822021715	0.6802689973146444	0.5023108190582399	0.7808895120581377	-6.18884	-	WTIP	A6NIX2	S88	C1	AAVPELSAQPAGSPR	NA
30	KO	WWC1:T929:C1	0.10083757010933247	-0.0713251	0.27300022631142085	8.528396513176945	0.998774	0.327054	0.6558916451412873	-5.92596	-	WWC1	Q8IX03	T929	C1	TFSPGPQSQYVCR	NA
30	KO	WWC2:S1022:C1	-0.0326324	-0.23168	0.16641539684506176	7.779762393762668	-0.27956	0.7820133007677379	0.9199305626276084	-6.38128	-	WWC2	Q6AWC2	S1022	C1	LNRSDSDSSTLAK	Protein WWC2 OS=Homo sapiens GN=WWC2 PE=1 SV=2
30	KO	WWC2:S262:C1	0.22913940251161158	-0.00499105	0.46326985271349264	6.064898598801988	1.668882478621386	0.10706727854817012	0.3843780358121481	-5.0843	-	WWC2	Q6AWC2	S262	C1	FHLDQNIGRSEPDLR	Protein WWC2 OS=Homo sapiens GN=WWC2 PE=1 SV=2
30	KO	WWC2:S269:C1	-0.0295618	-0.239424	0.18030088161608682	6.295759953107625	-0.240203	0.8120450293253545	0.9317376375926539	-6.39159	-	WWC2	Q6AWC2	S269	C1	CSPVNSHLCLSR	Protein WWC2 OS=Homo sapiens GN=WWC2 PE=1 SV=2
30	KO	WWC2:T1004:C1	-0.00269845	-0.230657	0.22526008471168782	6.873915174745052	-0.0201856	0.9840484883370446	0.9956644735510537	-6.42053	-	WWC2	Q6AWC2	T1004	C1	SQTFSPGER	Protein WWC2 OS=Homo sapiens GN=WWC2 PE=1 SV=2
30	KO	WWP1:S25/S26:C2	0.0664339	-0.0831174	0.21598514222297444	6.393722038858848	0.7575012978983047	0.45551930547954034	0.7499399240140336	-6.13381	-	WWP1	Q9H0M0	S25/S26	C2	LQLQVTVSSAK	NA
30	KO	WWP2:S211:C1	0.0453186	-0.0953455	0.18598269235244966	8.00715	0.549386	0.5874005676053307	0.8315683717032653	-6.26902	-	WWP2	O00308	S211	C1	TTPATGEQSPGAR	NEDD4-like E3 ubiquitin-protein ligase WWP2 OS=Homo sapiens GN=WWP2 PE=1 SV=2
30	KO	WWTR1:S393:C1	0.24681363192930084	-0.0459964	0.5396236397883349	3.9133666898553012	1.4373651324932502	0.16246898709641974	0.4751988072022758	-5.41629	-	WWTR1	Q9GZV5	S393	C1	SEPFLTWL	WW domain-containing transcription regulator protein 1 OS=Homo sapiens GN=WWTR1 PE=1 SV=1
30	KO	XAB2:S851:C1	0.12713755634944057	-0.11053	0.3648050218425707	6.148778263408224	0.9121956648223121	0.3699960517117288	0.689532	-6.00672	-	XAB2	Q9HCS7	S851	C1	LEQQSVPAAVFGSLK	Pre-mRNA-splicing factor SYF1 OS=Homo sapiens GN=XAB2 PE=1 SV=2
30	KO	XAGE1A:S20:C1	0.1469760591192859	-0.236732	0.5306840764029191	7.269657900637689	0.6531750750827777	0.5193434493377493	0.7922775369470384	-6.2068	-	XAGE1A	Q9HD64	S20	C1	VGILHLGSR	X antigen family member 1 OS=Homo sapiens GN=XAGE1A PE=1 SV=3
30	KO	XAGE1A:S20:C1	0.1469760591192859	-0.236732	0.5306840764029191	7.269657900637689	0.6531750750827777	0.5193434493377493	0.7922775369470384	-6.2068	-	XAGE1A	Q9HD64	S20	C1	VGILHLGSR	X antigen family member 1 OS=Homo sapiens GN=XAGE1A PE=1 SV=3
30	KO	XAGE1A:S20:C1	0.1469760591192859	-0.236732	0.5306840764029191	7.269657900637689	0.6531750750827777	0.5193434493377493	0.7922775369470384	-6.2068	-	XAGE1A	Q9HD64	S20	C1	VGILHLGSR	X antigen family member 1 OS=Homo sapiens GN=XAGE1A PE=1 SV=3
30	KO	XAGE2:T47:C1	0.2176782355091751	-0.0906331	0.5259896182278845	5.949684661830085	1.2039524321884816	0.23938929998156325	0.5725339293906319	-5.7079	-	XAGE2	Q96GT9	T47	C1	SRNPTPDQK	X antigen family member 2 OS=Homo sapiens GN=XAGE2 PE=1 SV=1
30	KO	XKR5:T620:C1	-0.0871449	-0.287487	0.11319772837687786	5.818074194547507	-0.741741	0.464852	0.7562243803008504	-6.1455	-	XKR5	Q6UX68	T620	C1	TLSISELEEPLEPK	NA
30	KO	XPC:S883:C1	-0.0648456	-0.200702	0.0710105	8.684464801334448	-0.813926	0.42303445063628176	0.7283975989860594	-6.09004	-	XPC	Q01831	S883	C1	SEAAAPHTDAGGGLSSDEEEGTSSQAEAAR	DNA repair protein complementing XP-C cells OS=Homo sapiens GN=XPC PE=1 SV=4
30	KO	XPC:S884:C1	-0.0648456	-0.200702	0.0710105	8.684464801334448	-0.813926	0.42303445063628176	0.7283975989860594	-6.09004	-	XPC	Q01831	S884	C1	SEAAAPHTDAGGGLSSDEEEGTSSQAEAAR	DNA repair protein complementing XP-C cells OS=Homo sapiens GN=XPC PE=1 SV=4
30	KO	XPC:S94:C1	-0.0722415	-0.151591	0.00710755	11.32513736899979	-1.55249	0.13256054035462295	0.43007433204285694	-5.25632	-	XPC	Q01831	S94	C1	DEALSDGDDLR	DNA repair protein complementing XP-C cells OS=Homo sapiens GN=XPC PE=1 SV=4
30	KO	XPO1:S1055:C1	-0.023858	-0.122747	0.0750311	7.331166220241019	-0.411405	0.6841267250272058	0.8789615107273273	-6.33544	-	XPO1	O14980	S1055	C1	RQMSVPGIFNPHEIPEEMCD	Exportin-1 OS=Homo sapiens GN=XPO1 PE=1 SV=1
30	KO	XPO4:S521:C1	0.2619177468378009	0.10160803386918255	0.42222745980641924	7.464333343776936	2.7860503993588743	0.00979714	0.0959578	-2.99638	-	XPO4	Q9C0E2	S521	C1	HQQQLLASPGSSTVDNK	Exportin-4 OS=Homo sapiens GN=XPO4 PE=1 SV=2
30	KO	XPO4:T975:C1	0.00733014	-0.175096	0.18975591888193546	6.130022193566074	0.0685188	0.9458936969434322	0.9821691833125281	-6.41836	-	XPO4	Q9C0E2	T975	C1	FPTLCNQYYK	Exportin-4 OS=Homo sapiens GN=XPO4 PE=1 SV=2
30	KO	XPO6:S199:C1	-0.212548	-0.350314	-0.0747817	6.145700307271685	-2.63086	0.014089672157582608	0.11888839514044221	-3.32591	-	XPO6	Q96QU8	S199	C1	HSVTAATPPPSPTSGESGDLLSNLLQSPSSAK	Exportin-6 OS=Homo sapiens GN=XPO6 PE=1 SV=1
30	KO	XPO6:S211:C2	-0.0364152	-0.215905	0.14307513527102333	6.759782103368886	-0.345959	0.7321401349107821	0.9001291653174402	-6.36036	-	XPO6	Q96QU8	S211	C2	HSVTAATPPPSPTSGESGDLLSNLLQSPSSAK	Exportin-6 OS=Homo sapiens GN=XPO6 PE=1 SV=1
30	KO	XPR1:T690:C1	0.031157526559011828	-0.0749163	0.1372313611506118	7.910847612811421	0.500886	0.6206401934085706	0.8467752526233795	-6.2945	-	XPR1	Q9UBH6	T690	C1	VLIEDTDDEANT	Xenotropic and polytropic retrovirus receptor 1 OS=Homo sapiens GN=XPR1 PE=1 SV=1
30	KO	XRCC1:S199:C1	0.027164475432847723	-0.0967353	0.1510642050593227	7.663262023545403	0.3738650287141562	0.7115178318947384	0.8909419015465216	-6.35025	-	XRCC1	P18887	S199	C1	TSPVTASDPAGPSYAAATLQASSAASSASPVSR	DNA repair protein XRCC1 OS=Homo sapiens GN=XRCC1 PE=1 SV=2
30	KO	XRCC1:S226:C1	0.0139478	-0.0816564	0.10955190341527853	8.317602221635182	0.24877773615450174	0.8054755117646335	0.9292751871490489	-6.38948	-	XRCC1	P18887	S226	C1	TSPVTASDPAGPSYAAATLQASSAASSASPVSR	DNA repair protein XRCC1 OS=Homo sapiens GN=XRCC1 PE=1 SV=2
30	KO	XRCC1:S241:C1	-0.00458912	-0.10916	0.0999814	8.000409854196317	-0.0748349	0.9409154032257827	0.9801752737247202	-6.4179	-	XRCC1	P18887	S241	C1	AIGSTSKPQESPK	DNA repair protein XRCC1 OS=Homo sapiens GN=XRCC1 PE=1 SV=2
30	KO	XRCC1:S266:C1	0.049631289394161726	-0.0630764	0.16233901006357604	7.869981538780087	0.7509063381688948	0.4594109817812534	0.7527418938944679	-6.13873	-	XRCC1	P18887	S266	C1	KTPSKPPAQLSPSVPK	DNA repair protein XRCC1 OS=Homo sapiens GN=XRCC1 PE=1 SV=2
30	KO	XRCC4:S299:C1	0.42489638501666516	0.2446003293522225	0.6051924406811078	7.004923512106019	4.018654681668723	4.412768160623479e-4	0.012695725857598993	-0.107629	-	XRCC4	Q13426	S299	C1	ENSRPDSSLPETSK	DNA repair protein XRCC4 OS=Homo sapiens GN=XRCC4 PE=1 SV=2
30	KO	XRCC5:S145:C1	-0.0783987	-0.261044	0.10424639501078206	6.277728909624503	-0.731955	0.47070297329142774	0.7604335241367274	-6.15264	-	XRCC5	P13010	S145	C1	SQLDIIIHSLK	X-ray repair cross-complementing protein 5 OS=Homo sapiens GN=XRCC5 PE=1 SV=3
30	KO	XRCC5:S437:C1	0.0937984	-0.0327537	0.2203505925288871	7.14953	1.2638921737945432	0.21741562450330112	0.5474574681533858	-5.63733	-	XRCC5	P13010	S437	C1	QYMFSSLK	X-ray repair cross-complementing protein 5 OS=Homo sapiens GN=XRCC5 PE=1 SV=3
30	KO	XRCC5:S695/T697:C3	0.20630062508200542	-0.0250789	0.43768010023325477	6.550186415516138	1.5204060575658112	0.140405	0.44090288270685074	-5.30194	-	XRCC5	P13010	S695/T697	C3	EEASGSSVTAEEAK	X-ray repair cross-complementing protein 5 OS=Homo sapiens GN=XRCC5 PE=1 SV=3
30	KO	XRCC6:S237:C1	-0.0223052	-0.163301	0.11869064426697057	6.94111	-0.269764	0.7894587059326338	0.9228275490150353	-6.38399	-	XRCC6	P12956	S237	C1	VHFEESSK	X-ray repair cross-complementing protein 6 OS=Homo sapiens GN=XRCC6 PE=1 SV=2
30	KO	XRCC6:S520:C1	-0.0444745	-0.154759	0.0658098	7.90296	-0.687672	0.4977119567504713	0.7779125884803305	-6.18381	-	XRCC6	P12956	S520	C1	RLGSLVDEFK	X-ray repair cross-complementing protein 6 OS=Homo sapiens GN=XRCC6 PE=1 SV=2
30	KO	XRCC6:T455:C1	-0.0439557	-0.133489	0.0455775	8.827711868478984	-0.837172	0.4100789576116911	0.7182968404843477	-6.07114	-	XRCC6	P12956	T455	C1	IMATPEQVGK	X-ray repair cross-complementing protein 6 OS=Homo sapiens GN=XRCC6 PE=1 SV=2
30	KO	XRN2:S448:C1	-0.182534	-0.422455	0.0573872	5.351244477936755	-1.29736	0.20583413747168366	0.5329651175761563	-5.59662	-	XRN2	Q9H0D6	S448	C1	NSPGSQVASNPR	5'-3' exoribonuclease 2 OS=Homo sapiens GN=XRN2 PE=1 SV=1
30	KO	XRN2:S451:C1	0.12138924762731396	-0.0854795	0.32825795112333744	7.926397846098601	1.0006202923536558	0.3261768699488635	0.6555263334661349	-5.92416	-	XRN2	Q9H0D6	S451	C1	RDQPAFTPSGILTPHALGSRNSPGSQVASNPR	5'-3' exoribonuclease 2 OS=Homo sapiens GN=XRN2 PE=1 SV=1
30	KO	XRN2:S473:C1	0.20605852517932632	0.10574237256826755	0.3063746777903851	8.480367300460122	3.502705293058997	0.00167421	0.030411183835715793	-1.36249	-	XRN2	Q9H0D6	S473	C1	MQNNSSPSISPNTSFTSDGSPSPLGGIK	5'-3' exoribonuclease 2 OS=Homo sapiens GN=XRN2 PE=1 SV=1
30	KO	XRN2:S485:C1	0.0679868	-0.0145473	0.15052090225099238	8.398552734861394	1.4046715184090024	0.17188232650423574	0.48870047187307636	-5.45982	-	XRN2	Q9H0D6	S485	C1	MQNNSSPSISPNTSFTSDGSPSPLGGIK	5'-3' exoribonuclease 2 OS=Homo sapiens GN=XRN2 PE=1 SV=1
30	KO	XRN2:S487:C1	-0.0436977	-0.165754	0.0783587	9.065150108901964	-0.610495	0.546802	0.8073951297879424	-6.23365	-	XRN2	Q9H0D6	S487	C1	MQNNSSPSISPNTSFTSDGSPSPLGGIK	5'-3' exoribonuclease 2 OS=Homo sapiens GN=XRN2 PE=1 SV=1
30	KO	XRN2:S499:C1	-0.00796848	-0.0933948	0.0774579	10.40376101996993	-0.159062	0.8748413749182427	0.955018	-6.40795	-	XRN2	Q9H0D6	S499	C1	AEDSDSEPEPEDNVR	5'-3' exoribonuclease 2 OS=Homo sapiens GN=XRN2 PE=1 SV=1
30	KO	XRN2:S501:C1	-0.0317537	-0.121721	0.0582133	10.260793575097836	-0.601859	0.552449	0.8113601134348778	-6.23886	-	XRN2	Q9H0D6	S501	C1	AEDSDSEPEPEDNVR	5'-3' exoribonuclease 2 OS=Homo sapiens GN=XRN2 PE=1 SV=1
30	KO	XRN2:S678:C1	0.0765175	-0.110029	0.2630643249413549	6.990223582790177	0.6994496119757833	0.4904443331752991	0.7733687353870585	-6.17571	-	XRN2	Q9H0D6	S678	C1	RNSLGGDVLFVGK	5'-3' exoribonuclease 2 OS=Homo sapiens GN=XRN2 PE=1 SV=1
30	KO	YAF2:S173/S174:C2	0.10593305724163482	-0.0544635	0.26632959772867065	6.489127783686167	1.126212616536363	0.27030148847629476	0.6050057534654775	-5.79486	-	YAF2	Q8IY57	S173/S174	C2	GEASSLNGESH	YY1-associated factor 2 OS=Homo sapiens GN=YAF2 PE=1 SV=3
30	KO	YAP1:S109:C1	-0.00945341	-0.13853	0.11962294684515651	7.236133444479889	-0.124889	0.901566	0.9648878682057773	-6.41285	-	YAP1	P46937	S109	C1	QASTDAGTAGALTPQHVR	Transcriptional coactivator YAP1 OS=Homo sapiens GN=YAP1 PE=1 SV=2
30	KO	YAP1:S127/S128:C3	-0.10387	-0.266808	0.0590685	6.5711768223352145	-1.08705	0.2869292756921864	0.619751	-5.83667	-	YAP1	P46937	S127/S128	C3	AHSSPASLQLGAVSPGTLTPTGVVSGPAATPTAQHLR	Transcriptional coactivator YAP1 OS=Homo sapiens GN=YAP1 PE=1 SV=2
30	KO	YAP1:S164:C1	0.10946520346882416	-0.0264548	0.2453852197803001	8.404452991184954	1.373335193768923	0.18130522295644386	0.501095	-5.50074	-	YAP1	P46937	S164	C1	QSSFEIPDDVPLPAGWEMAK	Transcriptional coactivator YAP1 OS=Homo sapiens GN=YAP1 PE=1 SV=2
30	KO	YAP1:S276:C1	0.32231725686998836	0.1486932370350942	0.49594127670488253	6.962391638268302	3.165611611298556	0.00390471	0.0525568	-2.15105	-	YAP1	P46937	S276	C1	ISQSAPVK	Transcriptional coactivator YAP1 OS=Homo sapiens GN=YAP1 PE=1 SV=2
30	KO	YAP1:S289:C1	-0.0255047	-0.118825	0.0678154	9.708797365663543	-0.466046	0.6450401601347232	0.859183	-6.31138	-	YAP1	P46937	S289	C1	QPPPLAPQSPQGGVMGGSNSNQQQQMR	Transcriptional coactivator YAP1 OS=Homo sapiens GN=YAP1 PE=1 SV=2
30	KO	YAP1:S340:C1	0.15814219327582535	-0.0415636	0.3578479914291696	6.332128766303135	1.3503332528733287	0.18847664601200073	0.5098984700646796	-5.53026	-	YAP1	P46937	S340	C1	NINPSTANSPK	Transcriptional coactivator YAP1 OS=Homo sapiens GN=YAP1 PE=1 SV=2
30	KO	YAP1:S367:C1	0.0450955	-0.033262	0.1234531040060598	9.216964093788803	0.9813782274791817	0.3353959926601414	0.6624656677779992	-5.94273	-	YAP1	P46937	S367	C1	SQLPTLEQDGGTQNPVSSPGMSQELR	Transcriptional coactivator YAP1 OS=Homo sapiens GN=YAP1 PE=1 SV=2
30	KO	YAP1:T119:C1	-0.0310828	-0.228283	0.1661178401750555	5.600805543176098	-0.268779	0.7902080279967192	0.9228275490150353	-6.38426	-	YAP1	P46937	T119	C1	QASTDAGTAGALTPQHVR	Transcriptional coactivator YAP1 OS=Homo sapiens GN=YAP1 PE=1 SV=2
30	KO	YBX1:S102:C1	0.20729371582215705	0.023687662206243798	0.3908997694380703	8.739319758122443	1.92523	0.0651376	0.2934561915749314	-4.67115	-	YBX1	P67809	S102	C1	YLRSVGDGETVEFDVVEGEK	Nuclease-sensitive element-binding protein 1 OS=Homo sapiens GN=YBX1 PE=1 SV=3
30	KO	YBX1:S165:C1	0.0926059	-0.0186239	0.20383558314062944	9.048404514734615	1.4197159331849394	0.16749828121910865	0.4820675132581271	-5.4399	-	YBX1	P67809	S165	C1	NYQQNYQNSESGEK	Nuclease-sensitive element-binding protein 1 OS=Homo sapiens GN=YBX1 PE=1 SV=3
30	KO	YBX1:S167:C1	-0.0109067	-0.134234	0.11242016159483287	8.643427306322014	-0.150806	0.8812855868526905	0.9572	-6.40924	-	YBX1	P67809	S167	C1	NYQQNYQNSESGEK	Nuclease-sensitive element-binding protein 1 OS=Homo sapiens GN=YBX1 PE=1 SV=3
30	KO	YBX1:S174:C1	0.0723772	-0.162246	0.30700061557402936	9.98538	0.5260346990934464	0.6032956021461069	0.8383300416886221	-6.28157	-	YBX1	P67809	S174	C1	NEGSESAPEGQAQQR	Nuclease-sensitive element-binding protein 1 OS=Homo sapiens GN=YBX1 PE=1 SV=3
30	KO	YBX1:S176:C1	0.2885082116361062	0.00246183	0.5745545973353402	9.399414765268384	1.719909490881695	0.0972603	0.36659329252869344	-5.00574	-	YBX1	P67809	S176	C1	NEGSESAPEGQAQQR	Nuclease-sensitive element-binding protein 1 OS=Homo sapiens GN=YBX1 PE=1 SV=3
30	KO	YBX1:S209:C1	-0.19571	-0.379328	-0.012093	8.854784966021386	-1.81754	0.0806067	0.3301754493750812	-4.85026	-	YBX1	P67809	S209	C1	RPQYSNPPVQGEVMEGADNQGAGEQGRPVR	Nuclease-sensitive element-binding protein 1 OS=Homo sapiens GN=YBX1 PE=1 SV=3
30	KO	YBX1:S314:C1	-0.0169298	-0.106561	0.0727014	8.315551946400003	-0.322089	0.7499452568773748	0.9048572113990613	-6.36839	-	YBX1	P67809	S314	C1	AADPPAENSSAPEAEQGGAE	Nuclease-sensitive element-binding protein 1 OS=Homo sapiens GN=YBX1 PE=1 SV=3
30	KO	YBX1:T271:C1	0.28499154619817446	0.030075629895697842	0.539907	5.575477906527071	1.9064213981398024	0.0676371	0.29877718701414896	-4.703	-	YBX1	P67809	T271	C1	ENQGDETQGQQPPQRR	Nuclease-sensitive element-binding protein 1 OS=Homo sapiens GN=YBX1 PE=1 SV=3
30	KO	YBX3:S134:C1	0.20954515009799124	0.026098131051228518	0.392992	8.793852486322317	1.9478290272327536	0.0622418	0.28546310672289127	-4.63259	-	YBX3	P16989	S134	C1	YLRSVGDGETVEFDVVEGEK	Y-box-binding protein 3 OS=Homo sapiens GN=YBX3 PE=1 SV=4
30	KO	YBX3:S201:C1	-0.200411	-0.339176	-0.0616456	7.596866035271138	-2.46278	0.020681705252907728	0.1497235506352622	-3.67054	-	YBX3	P16989	S201	C1	NYAGEEEEEGSGSSEGFDPPATDR	Y-box-binding protein 3 OS=Homo sapiens GN=YBX3 PE=1 SV=4
30	KO	YBX3:S203:C1	-0.0382105	-0.107244	0.0308235	9.61535	-0.94385	0.35388245503666504	0.6776568414945654	-5.97798	-	YBX3	P16989	S203	C1	NYAGEEEEEGSGSSEGFDPPATDR	Y-box-binding protein 3 OS=Homo sapiens GN=YBX3 PE=1 SV=4
30	KO	YBX3:S204:C1	-0.200411	-0.339176	-0.0616456	7.596866035271138	-2.46278	0.020681705252907728	0.1497235506352622	-3.67054	-	YBX3	P16989	S204	C1	NYAGEEEEEGSGSSEGFDPPATDR	Y-box-binding protein 3 OS=Homo sapiens GN=YBX3 PE=1 SV=4
30	KO	YBX3:S293:C1	0.1332620548321808	-0.0926729	0.3591969736663849	6.675134489414999	1.0057893370444264	0.32373027928294495	0.6537438977267771	-5.91912	-	YBX3	P16989	S293	C1	SRGPPRPRPAPAVGEAEDK	Y-box-binding protein 3 OS=Homo sapiens GN=YBX3 PE=1 SV=4
30	KO	YBX3:S324:C1	0.42299187798059634	-0.433762	1.2797457695335606	7.182557510827343	0.8418986664930875	0.40747572245471564	0.7160762706061607	-6.06723	-	YBX3	P16989	S324	C1	ENQQATSGPNQPSVR	Y-box-binding protein 3 OS=Homo sapiens GN=YBX3 PE=1 SV=4
30	KO	YBX3:S346:C1	-0.021868	-0.1324	0.088664	8.450337649832855	-0.337369	0.7385310779256657	0.9014388386561666	-6.36331	-	YBX3	P16989	S346	C1	RPRPPNAPSQDGK	Y-box-binding protein 3 OS=Homo sapiens GN=YBX3 PE=1 SV=4
30	KO	YEATS2:S118:C1	-0.0149918	-0.165922	0.1359385235298636	6.295823792071852	-0.16938	0.8668008081015829	0.9521823141638349	-6.40624	-	YEATS2	Q9ULM3	S118	C1	FLESPSR	YEATS domain-containing protein 2 OS=Homo sapiens GN=YEATS2 PE=1 SV=2
30	KO	YEATS2:S120:C1	-0.440802	-0.641036	-0.240568	6.153503701766187	-3.75395	8.785380841936867e-4	0.019909117160022135	-0.757272	-	YEATS2	Q9ULM3	S120	C1	FLESPSR	YEATS domain-containing protein 2 OS=Homo sapiens GN=YEATS2 PE=1 SV=2
30	KO	YEATS2:S124:C1	-0.00361911	-0.203038	0.19579946118320454	5.803909209717047	-0.0309471	0.9755466354179186	0.9930316245716084	-6.42025	-	YEATS2	Q9ULM3	S124	C1	SSSPANQR	YEATS domain-containing protein 2 OS=Homo sapiens GN=YEATS2 PE=1 SV=2
30	KO	YEATS2:S402/S403/T407:C3	-0.0276152	-0.233325	0.17809493107661264	6.905964143477491	-0.228916	0.8207144058971049	0.9353779175538082	-6.39426	-	YEATS2	Q9ULM3	S402/S403/T407	C3	HTPFYALPSSLERTPTK	YEATS domain-containing protein 2 OS=Homo sapiens GN=YEATS2 PE=1 SV=2
30	KO	YEATS2:S403:C1	0.10983788568788544	-0.0739365	0.2936122745652968	6.091523255809649	1.0191803837347264	0.3174510505444418	0.6484836310711154	-5.90594	-	YEATS2	Q9ULM3	S403	C1	HTPFYALPSSLERTPTK	YEATS domain-containing protein 2 OS=Homo sapiens GN=YEATS2 PE=1 SV=2
30	KO	YEATS2:S447:C1	0.00152062	-0.128392	0.13143312347769195	7.494611776122435	0.019959718478303905	0.984227	0.9957638495347292	-6.42053	-	YEATS2	Q9ULM3	S447	C1	IVPQSQVPNPESPGK	YEATS domain-containing protein 2 OS=Homo sapiens GN=YEATS2 PE=1 SV=2
30	KO	YEATS2:S465:C1	-0.215117	-0.463298	0.0330648	5.141802161362624	-1.47805	0.15133513559541845	0.4592803427178513	-5.36095	-	YEATS2	Q9ULM3	S465	C1	IVSGSPISTPSPSPLPR	YEATS domain-containing protein 2 OS=Homo sapiens GN=YEATS2 PE=1 SV=2
30	KO	YEATS2:S519:C1	0.1804003781080974	-0.0893571	0.4501578819716768	4.456432143889785	1.1403752632275634	0.26446348054815805	0.5985797453424789	-5.77941	-	YEATS2	Q9ULM3	S519	C1	QPGQVIGATTPSTGSPTNK	YEATS domain-containing protein 2 OS=Homo sapiens GN=YEATS2 PE=1 SV=2
30	KO	YEATS2:S627:C1	-0.0495571	-0.150817	0.0517032	8.194783382870702	-0.834546	0.41153	0.7195791900044144	-6.0733	-	YEATS2	Q9ULM3	S627	C1	GGHMIAVSPQK	YEATS domain-containing protein 2 OS=Homo sapiens GN=YEATS2 PE=1 SV=2
30	KO	YEATS2:S927/T928:C2	-0.11253	-0.240336	0.015274629084508828	7.817315862937522	-1.50143	0.1452189539005227	0.44978687957423036	-5.32854	-	YEATS2	Q9ULM3	S927/T928	C2	ISDSTLK	YEATS domain-containing protein 2 OS=Homo sapiens GN=YEATS2 PE=1 SV=2
30	KO	YIF1A:S12:C1	0.30987701524725786	-0.122286	0.7420399280183507	6.642786210163895	1.2227164332850233	0.232339	0.5640710526227507	-5.68614	-	YIF1A	O95070	S12	C1	MAYHSGYGAHGSK	Protein YIF1A OS=Homo sapiens GN=YIF1A PE=1 SV=2
30	KO	YJU2B:S40:C1	0.24172330833186084	0.0710797	0.41236688689788525	6.082723633862692	2.4155301267176474	0.022992387835972784	0.16020257294299173	-3.76492	-	YJU2B	P13994	S40	C1	KLSQGILIIR	NA
30	KO	YLPM1:S632/S634:C3	0.16561575799026151	-0.0087401	0.3399716130978097	5.659151526802422	1.6197537699847846	0.11727951286698571	0.403496	-5.15814	-	YLPM1	P49750	S632/S634	C3	GPASQFYITPSTSLSPR	YLP motif-containing protein 1 OS=Homo sapiens GN=YLPM1 PE=1 SV=3
30	KO	YLPM1:S634:C1	0.07548	-0.104909	0.25586877927229745	5.717045734108621	0.7135205192616186	0.4818414264630574	0.7674283313233488	-6.16585	-	YLPM1	P49750	S634	C1	GPASQFYITPSTSLSPR	YLP motif-containing protein 1 OS=Homo sapiens GN=YLPM1 PE=1 SV=3
30	KO	YLPM1:S893:C1	0.2949501931606342	0.13018142476401315	0.4597189615572552	7.397	3.0525140278428027	0.0051576	0.0628292	-2.40822	-	YLPM1	P49750	S893	C1	GLVRPGSSR	YLP motif-containing protein 1 OS=Homo sapiens GN=YLPM1 PE=1 SV=3
30	KO	YLPM1:S924:C1	-0.0565792	-0.273142	0.15998322097000792	5.79347	-0.44551	0.6596164981834243	0.8655272925040284	-6.32076	-	YLPM1	P49750	S924	C1	AGSQERGPLR	YLP motif-containing protein 1 OS=Homo sapiens GN=YLPM1 PE=1 SV=3
30	KO	YOD1:S130:C1	0.3740780833519919	0.1131079732737833	0.6350481934302005	6.160276740442578	2.444304878378566	0.0215583	0.15379018538076603	-3.70757	-	YOD1	Q5VVQ6	S130	C1	SSPAFTK	NA
30	KO	YRDC:S37:C1	-0.048321	-0.248349	0.15170657728053968	6.771501003989487	-0.411936	0.6837423785305103	0.878773	-6.33522	-	YRDC	Q86U90	S37	C1	LFRPPSPAPAAPGAR	YrdC domain-containing protein, mitochondrial OS=Homo sapiens GN=YRDC PE=1 SV=1
30	KO	YRDC:S60:C1	0.0317642	-0.181934	0.24546215232709437	6.328545862956809	0.25346717882292025	0.8018886776610794	0.9275711063347717	-6.38829	-	YRDC	Q86U90	S60	C1	LLRLPGSGAVQAASPER	YrdC domain-containing protein, mitochondrial OS=Homo sapiens GN=YRDC PE=1 SV=1
30	KO	YTHDC1:S118:C1	-0.0116446	-0.278964	0.25567514308913764	5.364970174832347	-0.0742812	0.9413517758503851	0.9803484555155502	-6.41794	-	YTHDC1	Q96MU7	S118	C1	IRLSSSASR	YTH domain-containing protein 1 OS=Homo sapiens GN=YTHDC1 PE=1 SV=3
30	KO	YTHDC1:S120:C1	0.16789994046270085	0.0246553	0.31114454997261254	7.758591441663032	1.9987392146036327	0.0561274	0.2694136744344109	-4.5445	-	YTHDC1	Q96MU7	S120	C1	LSSSASREPYK	YTH domain-containing protein 1 OS=Homo sapiens GN=YTHDC1 PE=1 SV=3
30	KO	YTHDC1:S146:C1	-0.2011	-0.410208	0.00800839	5.291998007493948	-1.63993	0.11299212757207099	0.3965871637060829	-5.12804	-	YTHDC1	Q96MU7	S146	C1	AKSPTPDGSER	YTH domain-containing protein 1 OS=Homo sapiens GN=YTHDC1 PE=1 SV=3
30	KO	YTHDC1:S170:C1	0.11440697753657858	-0.20203	0.4308439327601888	4.698561391716236	0.6165228740018103	0.5428780388505174	0.8053834989421675	-6.22996	-	YTHDC1	Q96MU7	S170	C1	SSQSSK	YTH domain-containing protein 1 OS=Homo sapiens GN=YTHDC1 PE=1 SV=3
30	KO	YTHDC1:S287/S289:C2	-0.0518141	-0.19354	0.0899119	7.673013588319905	-0.623422	0.5384051417191813	0.8036484940413621	-6.2257	-	YTHDC1	Q96MU7	S287/S289	C2	SGSGTDGSDEK	YTH domain-containing protein 1 OS=Homo sapiens GN=YTHDC1 PE=1 SV=3
30	KO	YTHDC1:S287:C1	-0.0232848	-0.224827	0.17825716349349527	7.390395657116171	-0.197011	0.8453416867844141	0.9458413479333988	-6.40112	-	YTHDC1	Q96MU7	S287	C1	SGSGTDGSDEK	YTH domain-containing protein 1 OS=Homo sapiens GN=YTHDC1 PE=1 SV=3
30	KO	YTHDC1:S308:C1	-0.192994	-0.322826	-0.0631616	7.416072015532835	-2.53481	0.017568	0.1356172184335391	-3.5245	-	YTHDC1	Q96MU7	S308	C1	GISPIVFDR	YTH domain-containing protein 1 OS=Homo sapiens GN=YTHDC1 PE=1 SV=3
30	KO	YTHDC1:S515:C1	0.0513161	-0.0954998	0.19813208888936493	7.838175366024538	0.5960251500766364	0.556281	0.8131696655484206	-6.24235	-	YTHDC1	Q96MU7	S515	C1	MHSQPR	YTH domain-containing protein 1 OS=Homo sapiens GN=YTHDC1 PE=1 SV=3
30	KO	YTHDC1:S519:C1	0.4645637884205378	0.22530721939840517	0.7038203574426705	5.671051093904469	3.3110471329981355	0.00271768	0.041667	-1.8146	-	YTHDC1	Q96MU7	S519	C1	MHSQPRSR	YTH domain-containing protein 1 OS=Homo sapiens GN=YTHDC1 PE=1 SV=3
30	KO	YTHDC1:T148:C1	-0.2011	-0.410208	0.00800839	5.291998007493948	-1.63993	0.11299212757207099	0.3965871637060829	-5.12804	-	YTHDC1	Q96MU7	T148	C1	AKSPTPDGSER	YTH domain-containing protein 1 OS=Homo sapiens GN=YTHDC1 PE=1 SV=3
30	KO	YTHDC2:S1202:C1	0.3454105211271372	0.0854055	0.6054155271110923	8.299660381183724	2.2653626259410005	0.0319982	0.19583662383055842	-4.05718	-	YTHDC2	Q9H6S0	S1202	C1	SSADTEFSDECTTAER	Probable ATP-dependent RNA helicase YTHDC2 OS=Homo sapiens GN=YTHDC2 PE=1 SV=2
30	KO	YTHDC2:S1221:C1	-0.00319802	-0.199348	0.19295229849739146	5.766755760205612	-0.027802	0.9780310579029193	0.9939228290679373	-6.42034	-	YTHDC2	Q9H6S0	S1221	C1	SPSPALHPPQK	Probable ATP-dependent RNA helicase YTHDC2 OS=Homo sapiens GN=YTHDC2 PE=1 SV=2
30	KO	YTHDF3:S185/S186:C2	0.1034982784181997	-0.167231	0.374227	5.75525	0.6519018681028306	0.5201515497066231	0.7922775369470384	-6.20762	-	YTHDF3	Q7Z739	S185/S186	C2	VPGISSIEQGMTGLK	YTH domain-containing family protein 3 OS=Homo sapiens GN=YTHDF3 PE=1 SV=1
30	KO	YWHAB:S65/S66:C2	0.0451792	-0.0972853	0.18764372879097269	7.140638308187607	0.5407739029546554	0.5932387120818698	0.8342358481530472	-6.27371	-	YWHAB	P31946	S65/S66	C2	VISSIEQK	14-3-3 protein beta/alpha OS=Homo sapiens GN=YWHAB PE=1 SV=3
30	KO	YWHAG:S64/S65:C2	0.0580791	-0.0841127	0.20027096585127402	7.169506972219545	0.6965134200196452	0.4922504749447342	0.7742454282666454	-6.17774	-	YWHAG	P61981	S64/S65	C2	VISSIEQK	14-3-3 protein gamma OS=Homo sapiens GN=YWHAG PE=1 SV=2
30	KO	YWHAG:S71:C1	-0.111335	-0.326804	0.10413351847941313	6.081035462839886	-0.881115	0.38627987674300057	0.7013635314196002	-6.03404	-	YWHAG	P61981	S71	C1	TSADGNEK	14-3-3 protein gamma OS=Homo sapiens GN=YWHAG PE=1 SV=2
30	KO	YWHAH:S64/S65:C2	0.0773856	-0.0649808	0.21975211251511254	7.150972886088119	0.9269078075433527	0.3624477535850925	0.6830682601456124	-5.99347	-	YWHAH	Q04917	S64/S65	C2	VISSIEQK	14-3-3 protein eta OS=Homo sapiens GN=YWHAH PE=1 SV=4
30	KO	YWHAQ:S63/S64:C2	0.069644	-0.072696	0.21198405188450467	7.153770424494513	0.8343357301356326	0.4116463929922318	0.7197068568241906	-6.07347	-	YWHAQ	P27348	S63/S64	C2	VISSIEQK	14-3-3 protein theta OS=Homo sapiens GN=YWHAQ PE=1 SV=1
30	KO	YY1:S118:C1	-0.034628	-0.115494	0.0462378	10.456944904386699	-0.730208	0.4717524297608473	0.760805	-6.15391	-	YY1	P25490	S118	C1	EEVVGGDDSDGLR	Transcriptional repressor protein YY1 OS=Homo sapiens GN=YY1 PE=1 SV=2
30	KO	YY1:S166:C1	0.17829876062821803	-0.153733	0.5103306297592956	5.9518558660627345	0.9156983531453997	0.3681896281902377	0.6883219594475197	-6.00358	-	YY1	P25490	S166	C1	SGGGGSSSSGGGR	Transcriptional repressor protein YY1 OS=Homo sapiens GN=YY1 PE=1 SV=2
30	KO	YY1:S187:C1	0.2837934023681381	0.0847032	0.48288364700485736	5.4260037394718506	2.4307270471406035	0.0222244	0.15691798743380012	-3.73468	-	YY1	P25490	S187	C1	SYLSGGAGAAGGGGADPGNK	Transcriptional repressor protein YY1 OS=Homo sapiens GN=YY1 PE=1 SV=2
30	KO	YY1AP1:S711:C1	-0.0366485	-0.16106	0.0877625	7.510312291708068	-0.502321	0.6196441348723531	0.8461224038954468	-6.29378	-	YY1AP1	Q9H869	S711	C1	LEPQELSPLSATVFPK	NA
30	KO	YY1AP1:S724:C1	0.050175715162862566	-0.100914	0.20126513122609238	6.374820150294166	0.5662958872228988	0.5760191938764845	0.8241427691246682	-6.25959	-	YY1AP1	Q9H869	S724	C1	VEHSPGPPPVDK	NA
30	KO	ZBED4:S1053:C1	-0.121005	-0.288081	0.0460712	6.6953903209256715	-1.23502	0.22780251972453716	0.5597114338041019	-5.67171	-	ZBED4	O75132	S1053	C1	CDAGSPSK	Zinc finger BED domain-containing protein 4 OS=Homo sapiens GN=ZBED4 PE=1 SV=2
30	KO	ZBED4:S437:C1	0.13882939553874163	-0.0148747	0.2925334779148554	6.868233336619666	1.5402098952215024	0.1355196071144277	0.4335250628947983	-5.27387	-	ZBED4	O75132	S437	C1	QQADGLSPR	Zinc finger BED domain-containing protein 4 OS=Homo sapiens GN=ZBED4 PE=1 SV=2
30	KO	ZBED4:S523:C1	0.21032696597698486	0.0770582	0.3435957193522031	6.5955078819413355	2.691228050638374	0.012244565484279143	0.10955210752105456	-3.19896	-	ZBED4	O75132	S523	C1	GFLGASLANSPYATLASAESSSSK	Zinc finger BED domain-containing protein 4 OS=Homo sapiens GN=ZBED4 PE=1 SV=2
30	KO	ZBED4:S609:C1	0.6041821412209316	0.34249461366476613	0.86587	5.024902406897739	3.9370301350192975	5.461215327468982e-4	0.014642606995513676	-0.309059	UP	ZBED4	O75132	S609	C1	FHSNVLK	Zinc finger BED domain-containing protein 4 OS=Homo sapiens GN=ZBED4 PE=1 SV=2
30	KO	ZBED4:S623:C1	-0.0481632	-0.193111	0.0967846	6.645939699145074	-0.566614	0.5758058436343536	0.8240813280770926	-6.25941	-	ZBED4	O75132	S623	C1	TEVSETARPSSPDTR	Zinc finger BED domain-containing protein 4 OS=Homo sapiens GN=ZBED4 PE=1 SV=2
30	KO	ZBED4:T627:C1	-0.0285938	-0.305454	0.24826646147077414	5.167129918393044	-0.176115	0.8615600683603963	0.9510668637999031	-6.40506	-	ZBED4	O75132	T627	C1	TEVSETARPSSPDTRVPR	Zinc finger BED domain-containing protein 4 OS=Homo sapiens GN=ZBED4 PE=1 SV=2
30	KO	ZBED6:S381:C1	0.0450621	-0.13132	0.2214438805267937	6.33811	0.4356541542638513	0.6666614437058433	0.8685147863047754	-6.32512	-	ZBED6	P86452	S381	C1	SESPIPVAEQGTLMR	NA
30	KO	ZBTB11:S1050:C1	0.4752944164564923	0.22365267251566168	0.7269361603973229	5.504743796203967	3.220801094414548	0.00340496	0.0488036	-2.0241	-	ZBTB11	O95625	S1050	C1	VEVAHISGGE	Zinc finger and BTB domain-containing protein 11 OS=Homo sapiens GN=ZBTB11 PE=1 SV=2
30	KO	ZBTB14:S132:C1	-0.108812	-0.328478	0.11085464225077668	5.984463844665387	-0.844688	0.4059442469136253	0.7153062865450865	-6.06492	-	ZBTB14	O43829	S132	C1	RDVSSPDENNGQSK	Zinc finger and BTB domain-containing protein 14 OS=Homo sapiens GN=ZBTB14 PE=1 SV=2
30	KO	ZBTB14:T235:C1	0.020977309954740342	-0.0966026	0.13855725660576843	7.811643327844069	0.30422886376903624	0.7633604885143517	0.9116569853806613	-6.37402	-	ZBTB14	O43829	T235	C1	DLGSQTPQALTFNDGMSEVK	Zinc finger and BTB domain-containing protein 14 OS=Homo sapiens GN=ZBTB14 PE=1 SV=2
30	KO	ZBTB14:T253:C1	0.1683309577320129	-0.0422723	0.3789342592977586	6.746063987294971	1.3629587062485924	0.18451339330595096	0.5048721475894189	-5.51411	-	ZBTB14	O43829	T253	C1	DEQTPGWTTAASDMK	Zinc finger and BTB domain-containing protein 14 OS=Homo sapiens GN=ZBTB14 PE=1 SV=2
30	KO	ZBTB17:T119/S120:C2	-0.0538545	-0.148162	0.040452969836528505	8.35827	-0.973777	0.33908610021168684	0.6652634435248974	-5.94997	-	ZBTB17	Q13105	T119/S120	C2	SLAEPATSPGGNAEALATEGGDK	Zinc finger and BTB domain-containing protein 17 OS=Homo sapiens GN=ZBTB17 PE=1 SV=3
30	KO	ZBTB18:S333:C1	0.0961411	-0.0474027	0.23968483638472235	7.612742518575429	1.1421113421534994	0.2637542227323875	0.5977923149283307	-5.7775	-	ZBTB18	Q99592	S333	C1	ELDREDKASDDEMMTPESER	NA
30	KO	ZBTB1:S393:C1	0.24754884845278813	0.0861832	0.40891454182134124	6.993949828135136	2.6159749500757483	0.014583035052320304	0.12159634519684212	-3.35697	-	ZBTB1	Q9Y2K1	S393	C1	MSVSADER	Zinc finger and BTB domain-containing protein 1 OS=Homo sapiens GN=ZBTB1 PE=1 SV=3
30	KO	ZBTB1:T306:C1	-0.272521	-0.492429	-0.0526138	5.6684825810281545	-2.11322	0.044275896129690157	0.236591	-4.34047	-	ZBTB1	Q9Y2K1	T306	C1	SSTVESEIASEEK	Zinc finger and BTB domain-containing protein 1 OS=Homo sapiens GN=ZBTB1 PE=1 SV=3
30	KO	ZBTB20:S432:C1	-0.213232	-0.350243	-0.0762209	6.820195661515313	-2.65388	0.013357569986822469	0.11557232232845402	-3.2777	-	ZBTB20	Q9HC78	S432	C1	DSQAEPTQPEQAAEAPAEGGPQTNQLETGASSPER	Zinc finger and BTB domain-containing protein 20 OS=Homo sapiens GN=ZBTB20 PE=1 SV=3
30	KO	ZBTB21:S1003:C1	0.0230834	-0.0530279	0.0991947	9.320001949761162	0.5171712447299284	0.6093821610636339	0.8414263135118645	-6.2862	-	ZBTB21	Q9ULJ3	S1003	C1	IQPLEPDSPTGLSENPTPATEK	Zinc finger and BTB domain-containing protein 21 OS=Homo sapiens GN=ZBTB21 PE=1 SV=2
30	KO	ZBTB21:S343/S345:C2	-0.0189001	-0.110113	0.0723128	7.928259546893915	-0.353339	0.7266656693736893	0.8982459880242407	-6.35776	-	ZBTB21	Q9ULJ3	S343/S345	C2	RSLSMDSQVPVYSPSIDLK	Zinc finger and BTB domain-containing protein 21 OS=Homo sapiens GN=ZBTB21 PE=1 SV=2
30	KO	ZBTB21:S345:C1	-0.0226301	-0.0813853	0.0361251	9.24897	-0.656786	0.5170556028702207	0.790979	-6.20444	-	ZBTB21	Q9ULJ3	S345	C1	SLSMDSQVPVYSPSIDLK	Zinc finger and BTB domain-containing protein 21 OS=Homo sapiens GN=ZBTB21 PE=1 SV=2
30	KO	ZBTB21:S411:C1	-0.0936512	-0.229049	0.041746105657131105	7.483593130199601	-1.17947	0.24882657720604284	0.5831333144524107	-5.73585	-	ZBTB21	Q9ULJ3	S411	C1	SFSASQSTDR	Zinc finger and BTB domain-containing protein 21 OS=Homo sapiens GN=ZBTB21 PE=1 SV=2
30	KO	ZBTB21:S422:C1	0.22970381470278767	0.013216420244180738	0.4461912091613946	5.572930117450341	1.8093370362762224	0.081905	0.3333221837437942	-4.86358	-	ZBTB21	Q9ULJ3	S422	C1	EGASPVTEVR	Zinc finger and BTB domain-containing protein 21 OS=Homo sapiens GN=ZBTB21 PE=1 SV=2
30	KO	ZBTB21:S435:C1	0.0488129	-0.057157	0.15478271508510766	8.126242299202342	0.7854817175327454	0.43922795480465215	0.7405370703078158	-6.11248	-	ZBTB21	Q9ULJ3	S435	C1	TEPSSPLSDPSDIIR	Zinc finger and BTB domain-containing protein 21 OS=Homo sapiens GN=ZBTB21 PE=1 SV=2
30	KO	ZBTB21:S438:C1	0.0625287	-0.047683	0.1727403196943037	7.868148617286923	0.9674656881784577	0.34217128301738897	0.6679402298165191	-5.95595	-	ZBTB21	Q9ULJ3	S438	C1	TEPSSPLSDPSDIIR	Zinc finger and BTB domain-containing protein 21 OS=Homo sapiens GN=ZBTB21 PE=1 SV=2
30	KO	ZBTB21:S504:C1	0.026126	-0.134963	0.18721481977864668	7.436704572713754	0.2765618283272491	0.7842899931556008	0.9207116093044843	-6.38212	-	ZBTB21	Q9ULJ3	S504	C1	VNEHGSPVSEDNFEEGSSPTLLDADFPDSDLNK	Zinc finger and BTB domain-containing protein 21 OS=Homo sapiens GN=ZBTB21 PE=1 SV=2
30	KO	ZBTB21:S714:C1	0.16880682550363968	0.053561259451600965	0.2840523915556784	7.349881592069641	2.4977539614194937	0.019110999040648533	0.1426684373327837	-3.59994	-	ZBTB21	Q9ULJ3	S714	C1	EHAPLASPVENK	Zinc finger and BTB domain-containing protein 21 OS=Homo sapiens GN=ZBTB21 PE=1 SV=2
30	KO	ZBTB2:S167:C1	0.23515373786803373	0.0908628	0.3794446282615908	6.319969888638828	2.7790531448923534	0.0099607	0.0967586	-3.01146	-	ZBTB2	Q8N680	S167	C1	ISQEQVPEASQLSQLTSNLAQVNR	Zinc finger and BTB domain-containing protein 2 OS=Homo sapiens GN=ZBTB2 PE=1 SV=1
30	KO	ZBTB2:S178:C1	0.17808708827347886	0.0428541	0.3133200650029281	6.673472703726365	2.2456067468898553	0.033396168592160075	0.2003555640373025	-4.09471	-	ZBTB2	Q8N680	S178	C1	ISQEQVPEASQLSQLTSNLAQVNR	Zinc finger and BTB domain-containing protein 2 OS=Homo sapiens GN=ZBTB2 PE=1 SV=1
30	KO	ZBTB2:S414:C1	0.2346536120363547	0.1000890242964542	0.36921819977625525	7.3606922907005154	2.973584864194288	0.00625061	0.0710679	-2.58516	-	ZBTB2	Q8N680	S414	C1	HVCLNQSIDTYTMVDK	Zinc finger and BTB domain-containing protein 2 OS=Homo sapiens GN=ZBTB2 PE=1 SV=1
30	KO	ZBTB33:T251:C1	-0.0548235	-0.204965	0.0953179	7.228393950007481	-0.622659	0.5388991052093475	0.8036956668450572	-6.22617	-	ZBTB33	Q86T24	T251	C1	LPTPVNQATLSQTQGSEK	Transcriptional regulator Kaiso OS=Homo sapiens GN=ZBTB33 PE=1 SV=2
30	KO	ZBTB34:S164:C1	0.0401095	-0.0737375	0.15395643798021302	7.3156126082808575	0.600771	0.5531623376479526	0.8118149178275789	-6.23952	-	ZBTB34	Q8NCN2	S164	C1	DSSFFANPVEISPPYCSQGR	NA
30	KO	ZBTB34:S463:C1	0.049776	-0.0927284	0.19228029941759955	8.03536	0.5956285855200043	0.5565419838770234	0.8131696655484206	-6.24258	-	ZBTB34	Q8NCN2	S463	C1	IESPERTDVYVEQK	NA
30	KO	ZBTB40:S190:C1	-0.107589	-0.230331	0.0151543	8.82713	-1.4947	0.1469591408682744	0.4524171898635952	-5.33792	-	ZBTB40	Q9NUA8	S190	C1	AETEEAAHSVSQEMSVNSPTAQESQR	Zinc finger and BTB domain-containing protein 40 OS=Homo sapiens GN=ZBTB40 PE=1 SV=4
30	KO	ZBTB40:S214:C1	0.0203999	-0.0750365	0.11583626241263638	8.818368133369995	0.36449962858496454	0.7184149519753722	0.8944895453625474	-6.35373	-	ZBTB40	Q9NUA8	S214	C1	NAETPAETPTTAEACSPSPAVQTFSEAK	Zinc finger and BTB domain-containing protein 40 OS=Homo sapiens GN=ZBTB40 PE=1 SV=4
30	KO	ZBTB40:S728:C1	-0.07168	-0.232237	0.0888768	7.196986153669904	-0.761296	0.4532892669388041	0.7492021523597399	-6.13096	-	ZBTB40	Q9NUA8	S728	C1	EASASPDPAK	Zinc finger and BTB domain-containing protein 40 OS=Homo sapiens GN=ZBTB40 PE=1 SV=4
30	KO	ZBTB44:S194:C1	-0.0159384	-0.117975	0.0860985	8.642755569471124	-0.266361	0.79205	0.923182	-6.38491	-	ZBTB44	Q8NCP5	S194	C1	SYIVMSPESPVK	NA
30	KO	ZBTB47:T390:C1	-0.0896922	-0.475807	0.2964222298299068	4.452390422049061	-0.396116	0.695232	0.8836551360910342	-6.34164	-	ZBTB47	Q9UFB7	T390	C1	RRGTPEPEEAGR	NA
30	KO	ZBTB5:S127:C1	-0.266236	-0.384729	-0.147742	7.595573623256887	-3.83137	7.188962303559744e-4	0.0172358	-0.568389	-	ZBTB5	O15062	S127	C1	TLPMSPPSER	Zinc finger and BTB domain-containing protein 5 OS=Homo sapiens GN=ZBTB5 PE=1 SV=1
30	KO	ZBTB5:S371:C1	-0.377519	-0.532995	-0.222043	7.239107736945715	-4.14057	3.2058051336981166e-4	0.010159700062599223	0.19477078612146137	-	ZBTB5	O15062	S371	C1	IDLSPESSDR	Zinc finger and BTB domain-containing protein 5 OS=Homo sapiens GN=ZBTB5 PE=1 SV=1
30	KO	ZBTB6:S202:C1	0.12623947137743485	-0.0391505	0.2916294485039693	6.604853496547604	1.3015769804848674	0.20440733741157852	0.5312663916417507	-5.59142	-	ZBTB6	Q15916	S202	C1	SPELSTVDIGFK	NA
30	KO	ZBTB7A:S337:C1	0.0849768	-0.0668211	0.23677460658915114	9.229313710524728	0.9545934122837105	0.34852193731380565	0.6733938809836822	-5.96802	-	ZBTB7A	O95365	S337	C1	AGAAAGDSDEESR	Zinc finger and BTB domain-containing protein 7A OS=Homo sapiens GN=ZBTB7A PE=1 SV=1
30	KO	ZBTB7A:S341:C1	0.17939397209777486	-0.0512929	0.41008084250745735	6.4285471214557015	1.3260773211685495	0.19627684453719968	0.5189756160942445	-5.56093	-	ZBTB7A	O95365	S341	C1	AGAAAGDSDEESRADDK	Zinc finger and BTB domain-containing protein 7A OS=Homo sapiens GN=ZBTB7A PE=1 SV=1
30	KO	ZBTB7A:S525/S526:C2	0.0774245	-0.0720329	0.22688198609227345	7.837812393631162	0.8833748062740937	0.38508029705162283	0.7002729860530941	-6.03208	-	ZBTB7A	O95365	S525/S526	C2	VRGGAPDPSPGATATPGAPAQPSSPDAR	Zinc finger and BTB domain-containing protein 7A OS=Homo sapiens GN=ZBTB7A PE=1 SV=1
30	KO	ZBTB7A:S525:C1	0.0900889	-0.0465294	0.22670725449909784	7.795028910027495	1.1244655576334401	0.27102807754662434	0.6056487217146841	-5.79675	-	ZBTB7A	O95365	S525	C1	GGAPDPSPGATATPGAPAQPSSPDAR	Zinc finger and BTB domain-containing protein 7A OS=Homo sapiens GN=ZBTB7A PE=1 SV=1
30	KO	ZBTB7A:S526:C1	-0.0580165	-0.244816	0.1287830726904468	6.955720184910033	-0.529614	0.600846	0.8365065268183124	-6.27968	-	ZBTB7A	O95365	S526	C1	GGAPDPSPGATATPGAPAQPSSPDAR	Zinc finger and BTB domain-containing protein 7A OS=Homo sapiens GN=ZBTB7A PE=1 SV=1
30	KO	ZBTB7A:S549:C1	0.13869432789552683	0.015061085189024492	0.26232757060202916	9.248864942191947	1.9129662989661484	0.0667581	0.2973439390031727	-4.69194	-	ZBTB7A	O95365	S549	C1	DEDEDEDVASPDGLGR	Zinc finger and BTB domain-containing protein 7A OS=Homo sapiens GN=ZBTB7A PE=1 SV=1
30	KO	ZBTB8A:S161:C1	0.1770307751606861	0.031006536202355744	0.3230550141190165	6.401985756818906	2.0673199634332593	0.0487301	0.25031211939053805	-4.42324	-	ZBTB8A	Q96BR9	S161	C1	SSFYSGGWQEGSSSPR	NA
30	KO	ZBTB8A:S402:C1	0.10911447662275187	-0.040186	0.2584149540229894	6.762190861364875	1.2462496703236414	0.22371807187644333	0.555117	-5.65842	-	ZBTB8A	Q96BR9	S402	C1	WHLSEDENR	NA
30	KO	ZBTB9:T376:C1	-0.0251612	-0.169336	0.11901358441207902	5.968710576838639	-0.297596	0.7683624224403842	0.9140067307377602	-6.37603	-	ZBTB9	Q96C00	T376	C1	LGGTPPADGK	Zinc finger and BTB domain-containing protein 9 OS=Homo sapiens GN=ZBTB9 PE=1 SV=1
30	KO	ZC3H11A:S108:C1	-0.139889	-0.199187	-0.0805922	11.074773338449626	-4.02285	4.364574381784081e-4	0.012645035726419274	-0.0972457	-	ZC3H11A	O75152	S108	C1	TVLPTVPESPEEEVK	Zinc finger CCCH domain-containing protein 11A OS=Homo sapiens GN=ZC3H11A PE=1 SV=3
30	KO	ZC3H11A:S132:C1	0.2238301907789504	0.12125603834228328	0.3264043432156175	7.152202347906329	3.721042297708348	9.564911205919378e-4	0.020930201862370934	-0.837254	-	ZC3H11A	O75152	S132	C1	LSVQSNPSPQLR	Zinc finger CCCH domain-containing protein 11A OS=Homo sapiens GN=ZC3H11A PE=1 SV=3
30	KO	ZC3H11A:S407:C1	0.3158198494097437	0.11434166332809675	0.5172980354913908	6.486942425737178	2.672977289558868	0.0127771	0.11231199121885639	-3.23751	-	ZC3H11A	O75152	S407	C1	TFSEVLAEK	Zinc finger CCCH domain-containing protein 11A OS=Homo sapiens GN=ZC3H11A PE=1 SV=3
30	KO	ZC3H11A:S737/S738:C3	-0.00180228	-0.101671	0.0980664	8.453425378574673	-0.0307735	0.9756837348598757	0.9930316245716084	-6.42026	-	ZC3H11A	O75152	S737/S738	C3	SVTVPEAENPRDSLVLPPTQSSSDSSPPEVSGPSSSQMSMK	Zinc finger CCCH domain-containing protein 11A OS=Homo sapiens GN=ZC3H11A PE=1 SV=3
30	KO	ZC3H11A:S738:C1	-0.0407207	-0.170211	0.0887695	7.652160673443771	-0.536244	0.5963211733711098	0.8348918903224807	-6.27615	-	ZC3H11A	O75152	S738	C1	DSLVLPPTQSSSDSSPPEVSGPSSSQMSMK	Zinc finger CCCH domain-containing protein 11A OS=Homo sapiens GN=ZC3H11A PE=1 SV=3
30	KO	ZC3H11A:S758:C1	-0.173025	-0.306646	-0.0394037	10.051954186082884	-2.20809	0.036203872840326126	0.20933962544477983	-4.16538	-	ZC3H11A	O75152	S758	C1	TRRLSSASTGKPPLSVEDDFEK	Zinc finger CCCH domain-containing protein 11A OS=Homo sapiens GN=ZC3H11A PE=1 SV=3
30	KO	ZC3H11A:S761:C1	-0.0520677	-0.167748	0.0636123	9.172246126747385	-0.767527	0.44964086288495686	0.746486	-6.12625	-	ZC3H11A	O75152	S761	C1	LSSASTGKPPLSVEDDFEK	Zinc finger CCCH domain-containing protein 11A OS=Homo sapiens GN=ZC3H11A PE=1 SV=3
30	KO	ZC3H11A:T762:C1	-0.0600122	-0.25961	0.1395854276856087	5.627994535157574	-0.512705	0.6124597130298735	0.842992	-6.2885	-	ZC3H11A	O75152	T762	C1	LSSASTGKPPLSVEDDFEK	Zinc finger CCCH domain-containing protein 11A OS=Homo sapiens GN=ZC3H11A PE=1 SV=3
30	KO	ZC3H12C:S491:C1	0.12226247738596374	-0.111499	0.35602397160015603	6.555269719277726	0.8918752166111324	0.3805904962505512	0.6976200231469423	-6.02468	-	ZC3H12C	Q9C0D7	S491	C1	RQSDPSIR	NA
30	KO	ZC3H12C:S651:C1	0.0843085	-0.0263226	0.1949396665482968	7.700072406210846	1.2995052192337406	0.20510657811430547	0.5318304266057924	-5.59397	-	ZC3H12C	Q9C0D7	S651	C1	SYVSSPDPQLEENLK	NA
30	KO	ZC3H13:S1014:C1	0.29924356636809524	-0.220287	0.8187739007852796	7.764372283320863	0.9821951622191939	0.33500101241912383	0.6623944795887177	-5.94195	-	ZC3H13	Q5T200	S1014	C1	GDSDISDEEAAQQSK	Zinc finger CCCH domain-containing protein 13 OS=Homo sapiens GN=ZC3H13 PE=1 SV=1
30	KO	ZC3H13:S1017:C1	0.29924356636809524	-0.220287	0.8187739007852796	7.764372283320863	0.9821951622191939	0.33500101241912383	0.6623944795887177	-5.94195	-	ZC3H13	Q5T200	S1017	C1	GDSDISDEEAAQQSK	Zinc finger CCCH domain-containing protein 13 OS=Homo sapiens GN=ZC3H13 PE=1 SV=1
30	KO	ZC3H13:S109/S110:C3	-0.0968747	-0.298112	0.10436302805653391	5.921229124877121	-0.82089	0.4191271896917339	0.7247883856286481	-6.08443	-	ZC3H13	Q5T200	S109/S110	C3	NTEESSSPVR	Zinc finger CCCH domain-containing protein 13 OS=Homo sapiens GN=ZC3H13 PE=1 SV=1
30	KO	ZC3H13:S110:C1	-0.0260126	-0.223941	0.17191575183531813	5.984176470592482	-0.22411	0.8244132148599312	0.9368148360820655	-6.39536	-	ZC3H13	Q5T200	S110	C1	RNTEESSSPVRK	Zinc finger CCCH domain-containing protein 13 OS=Homo sapiens GN=ZC3H13 PE=1 SV=1
30	KO	ZC3H13:S1190/S1191:C3	0.2792080982716598	-0.0570395	0.6154556902112371	4.951747390917797	1.4159656137499494	0.16858275049602314	0.4841778544193942	-5.44488	-	ZC3H13	Q5T200	S1190/S1191	C3	RSSSLGSNR	Zinc finger CCCH domain-containing protein 13 OS=Homo sapiens GN=ZC3H13 PE=1 SV=1
30	KO	ZC3H13:S1190:C1	0.0609149	-0.268072	0.38990145755029126	4.059921273906417	0.3157397454939828	0.7547053634029232	0.9072455826605517	-6.37042	-	ZC3H13	Q5T200	S1190	C1	RSSSLGSNR	Zinc finger CCCH domain-containing protein 13 OS=Homo sapiens GN=ZC3H13 PE=1 SV=1
30	KO	ZC3H13:S1191:C1	0.3166256579124047	0.11880932203056527	0.5144419937942442	5.651994821650676	2.729404045712669	0.011197228538861964	0.10394823328753842	-3.11786	-	ZC3H13	Q5T200	S1191	C1	RSSSLGSNR	Zinc finger CCCH domain-containing protein 13 OS=Homo sapiens GN=ZC3H13 PE=1 SV=1
30	KO	ZC3H13:S1194:C1	0.0609149	-0.268072	0.38990145755029126	4.059921273906417	0.3157397454939828	0.7547053634029232	0.9072455826605517	-6.37042	-	ZC3H13	Q5T200	S1194	C1	RSSSLGSNR	Zinc finger CCCH domain-containing protein 13 OS=Homo sapiens GN=ZC3H13 PE=1 SV=1
30	KO	ZC3H13:S1208:C1	-0.00968295	-0.219849	0.2004829049057191	6.812699219890188	-0.0785651	0.937976	0.9791723895998157	-6.41761	-	ZC3H13	Q5T200	S1208	C1	LRSPSNDSAHR	Zinc finger CCCH domain-containing protein 13 OS=Homo sapiens GN=ZC3H13 PE=1 SV=1
30	KO	ZC3H13:S1240:C1	0.4401632208268378	0.2527818309262426	0.627545	6.5807084281651065	4.005633162522536	4.5656138495896815e-4	0.012999819262265422	-0.139822	-	ZC3H13	Q5T200	S1240	C1	SLEITGER	Zinc finger CCCH domain-containing protein 13 OS=Homo sapiens GN=ZC3H13 PE=1 SV=1
30	KO	ZC3H13:S1264:C1	-0.0204762	-0.233464	0.19251205755563422	5.296582891878174	-0.163937	0.8710407458691254	0.9528510208343389	-6.40715	-	ZC3H13	Q5T200	S1264	C1	STSSDRQDSR	Zinc finger CCCH domain-containing protein 13 OS=Homo sapiens GN=ZC3H13 PE=1 SV=1
30	KO	ZC3H13:S1279:C1	0.21723711874345408	-0.073721	0.5081952052489704	4.926606732931761	1.2731731790597671	0.21415484128426246	0.5437856545457489	-5.62613	-	ZC3H13	Q5T200	S1279	C1	RSSPESDR	Zinc finger CCCH domain-containing protein 13 OS=Homo sapiens GN=ZC3H13 PE=1 SV=1
30	KO	ZC3H13:S1282:C2	0.0714416	-0.131459	0.2743423183188345	6.146677448262631	0.6004147781630165	0.5533964110706406	0.8118149178275789	-6.23973	-	ZC3H13	Q5T200	S1282	C2	RSSPESDRQVHSR	Zinc finger CCCH domain-containing protein 13 OS=Homo sapiens GN=ZC3H13 PE=1 SV=1
30	KO	ZC3H13:S1288:C2	0.0714416	-0.131459	0.2743423183188345	6.146677448262631	0.6004147781630165	0.5533964110706406	0.8118149178275789	-6.23973	-	ZC3H13	Q5T200	S1288	C2	RSSPESDRQVHSR	Zinc finger CCCH domain-containing protein 13 OS=Homo sapiens GN=ZC3H13 PE=1 SV=1
30	KO	ZC3H13:S1364:C1	0.6518750721045938	0.4518801715052005	0.8518699727039871	5.966048453877631	5.558138064443843	7.595109022333353e-6	9.447059289959448e-4	3.758147196618136	UP	ZC3H13	Q5T200	S1364	C1	LISDSVER	Zinc finger CCCH domain-containing protein 13 OS=Homo sapiens GN=ZC3H13 PE=1 SV=1
30	KO	ZC3H13:S1366:C1	0.33409502621135445	0.23228839865805878	0.4359016537646501	7.983002775699773	5.5960017022727975	6.877763350587864e-6	8.976933957084834e-4	3.8527818886729843	-	ZC3H13	Q5T200	S1366	C1	LISDSVER	Zinc finger CCCH domain-containing protein 13 OS=Homo sapiens GN=ZC3H13 PE=1 SV=1
30	KO	ZC3H13:S1409:C1	0.2661162151786227	0.14022579771544724	0.3920066326417982	7.38054	3.6046453592322667	0.00129035	0.025530994706008128	-1.11849	-	ZC3H13	Q5T200	S1409	C1	DLESTSRDSLALDK	Zinc finger CCCH domain-containing protein 13 OS=Homo sapiens GN=ZC3H13 PE=1 SV=1
30	KO	ZC3H13:S1438:C1	-0.113703	-0.255652	0.028245659103299764	8.540683113939869	-1.36592	0.18359389147475166	0.5038476686574016	-5.51031	-	ZC3H13	Q5T200	S1438	C1	SERTESLEGDDESK	Zinc finger CCCH domain-containing protein 13 OS=Homo sapiens GN=ZC3H13 PE=1 SV=1
30	KO	ZC3H13:S198:C1	0.0180465	-0.109437	0.14552956593535935	8.000924484170138	0.2413920744904337	0.8111333786663844	0.9314776275972441	-6.3913	-	ZC3H13	Q5T200	S198	C1	EVSPEVVR	Zinc finger CCCH domain-containing protein 13 OS=Homo sapiens GN=ZC3H13 PE=1 SV=1
30	KO	ZC3H13:S207:C1	0.22420586684125343	0.0660359	0.3823758407373632	6.410540084153441	2.4171678472938325	0.0229085	0.15990499672890143	-3.76167	-	ZC3H13	Q5T200	S207	C1	SKLSPSPSLRK	Zinc finger CCCH domain-containing protein 13 OS=Homo sapiens GN=ZC3H13 PE=1 SV=1
30	KO	ZC3H13:S209:C1	0.22420586684125343	0.0660359	0.3823758407373632	6.410540084153441	2.4171678472938325	0.0229085	0.15990499672890143	-3.76167	-	ZC3H13	Q5T200	S209	C1	SKLSPSPSLRK	Zinc finger CCCH domain-containing protein 13 OS=Homo sapiens GN=ZC3H13 PE=1 SV=1
30	KO	ZC3H13:S241/S242:C2	0.17211294061521354	0.033483238895196915	0.3107426423352302	7.550210429312077	2.1170987461066972	0.0439165	0.2351165947476598	-4.33341	-	ZC3H13	Q5T200	S241/S242	C2	TSAVSSPLLDQQR	Zinc finger CCCH domain-containing protein 13 OS=Homo sapiens GN=ZC3H13 PE=1 SV=1
30	KO	ZC3H13:S242:C1	0.24183407187110895	-0.0907082	0.5743763206319943	3.898519485489608	1.2400938052276989	0.22594938014110658	0.5574765989074312	-5.66572	-	ZC3H13	Q5T200	S242	C1	TSAVSSPLLDQQR	Zinc finger CCCH domain-containing protein 13 OS=Homo sapiens GN=ZC3H13 PE=1 SV=1
30	KO	ZC3H13:S265:C1	0.0422042	-0.0646749	0.149083	9.10085	0.6733589751025498	0.5066249250503235	0.7842328188553852	-6.19349	-	ZC3H13	Q5T200	S265	C1	GPRTPSPPPPIPEDIALGK	Zinc finger CCCH domain-containing protein 13 OS=Homo sapiens GN=ZC3H13 PE=1 SV=1
30	KO	ZC3H13:S318:C1	-0.131751	-0.372336	0.10883438648957053	5.415565121559126	-0.93383	0.35893159758912796	0.6804071868939624	-5.98717	-	ZC3H13	Q5T200	S318	C1	STSPAGQHHSPISSR	Zinc finger CCCH domain-containing protein 13 OS=Homo sapiens GN=ZC3H13 PE=1 SV=1
30	KO	ZC3H13:S325:C1	-0.131751	-0.372336	0.10883438648957053	5.415565121559126	-0.93383	0.35893159758912796	0.6804071868939624	-5.98717	-	ZC3H13	Q5T200	S325	C1	STSPAGQHHSPISSR	Zinc finger CCCH domain-containing protein 13 OS=Homo sapiens GN=ZC3H13 PE=1 SV=1
30	KO	ZC3H13:S356:C1	0.02048	-0.118799	0.1597592428550895	7.65584	0.2507415165655536	0.8039729344560168	0.9280273482724359	-6.38898	-	ZC3H13	Q5T200	S356	C1	RTPSPSYQR	Zinc finger CCCH domain-containing protein 13 OS=Homo sapiens GN=ZC3H13 PE=1 SV=1
30	KO	ZC3H13:S407:C1	0.6293530878455122	0.4137346612118598	0.8449715144791647	5.322667701437877	4.97728	3.5118922254201825e-5	0.00247214	2.2976059976445775	UP	ZC3H13	Q5T200	S407	C1	TSQSHDR	Zinc finger CCCH domain-containing protein 13 OS=Homo sapiens GN=ZC3H13 PE=1 SV=1
30	KO	ZC3H13:S409:C1	0.30493730512866746	-0.0928359	0.7027105574443957	3.856776234131135	1.3072506324975275	0.20250181432943737	0.5288001749498973	-5.5844	-	ZC3H13	Q5T200	S409	C1	TSQSHDRR	Zinc finger CCCH domain-containing protein 13 OS=Homo sapiens GN=ZC3H13 PE=1 SV=1
30	KO	ZC3H13:S430:C1	-0.034009	-0.284051	0.2160329790335882	5.876508751791497	-0.231934	0.8183937388836344	0.9347614524165457	-6.39356	-	ZC3H13	Q5T200	S430	C1	DSREEREYEQDQSSSR	Zinc finger CCCH domain-containing protein 13 OS=Homo sapiens GN=ZC3H13 PE=1 SV=1
30	KO	ZC3H13:S473:C1	0.21035890305199878	0.015463518798217057	0.4052542873057805	6.190766511940613	1.8405313645755486	0.0770615	0.3212771746857066	-4.81268	-	ZC3H13	Q5T200	S473	C1	ELRDSRDMR	Zinc finger CCCH domain-containing protein 13 OS=Homo sapiens GN=ZC3H13 PE=1 SV=1
30	KO	ZC3H13:S642/S643:C2	0.0808945	-0.0959405	0.25772940998788185	7.150958482860383	0.7800719027167694	0.44234989754517917	0.7421497740367109	-6.11666	-	ZC3H13	Q5T200	S642/S643	C2	DQRPSSPIRHQGR	Zinc finger CCCH domain-containing protein 13 OS=Homo sapiens GN=ZC3H13 PE=1 SV=1
30	KO	ZC3H13:S642:C1	0.0749612	-0.208463	0.35838564369213244	4.581372915631729	0.45100655412362595	0.6557012270952696	0.8638495911080669	-6.31829	-	ZC3H13	Q5T200	S642	C1	DQRPSSPIRHQGR	Zinc finger CCCH domain-containing protein 13 OS=Homo sapiens GN=ZC3H13 PE=1 SV=1
30	KO	ZC3H13:S643:C1	-0.0652378	-0.384117	0.25364109095486015	5.30792	-0.348865	0.7299829078434612	0.8992725349721644	-6.35934	-	ZC3H13	Q5T200	S643	C1	DQRPSSPIR	Zinc finger CCCH domain-containing protein 13 OS=Homo sapiens GN=ZC3H13 PE=1 SV=1
30	KO	ZC3H13:S64:C1	0.19904862811695612	0.0063779	0.3917193554360419	6.456399196016023	1.7616812450795296	0.0898079	0.35006875438075125	-4.94004	-	ZC3H13	Q5T200	S64	C1	FVHGPSPR	Zinc finger CCCH domain-containing protein 13 OS=Homo sapiens GN=ZC3H13 PE=1 SV=1
30	KO	ZC3H13:S77:C1	-0.100654	-0.390464	0.18915558157042495	4.706901142257036	-0.592247	0.5587701899068027	0.8139908625059225	-6.24459	-	ZC3H13	Q5T200	S77	C1	GYSSNYRRSPERPTGDLR	Zinc finger CCCH domain-containing protein 13 OS=Homo sapiens GN=ZC3H13 PE=1 SV=1
30	KO	ZC3H13:S831:C1	0.0666196	-0.116914	0.2501534433155335	8.02073	0.6189707197718263	0.5412888971371985	0.8046564247690505	-6.22845	-	ZC3H13	Q5T200	S831	C1	NEGSPSPR	Zinc finger CCCH domain-containing protein 13 OS=Homo sapiens GN=ZC3H13 PE=1 SV=1
30	KO	ZC3H13:S837:C1	0.0510619	-0.129343	0.23146634742860733	7.732132070993953	0.4826511190577338	0.6333579213842354	0.8545975227974419	-6.30348	-	ZC3H13	Q5T200	S837	C1	NEGSPSPRQSPK	Zinc finger CCCH domain-containing protein 13 OS=Homo sapiens GN=ZC3H13 PE=1 SV=1
30	KO	ZC3H13:S845:C1	-0.0132868	-0.164709	0.1381352184318692	6.734887078083123	-0.149629	0.8822049416123436	0.9576245876260049	-6.40942	-	ZC3H13	Q5T200	S845	C1	EHSPDSDAYNSGDDK	Zinc finger CCCH domain-containing protein 13 OS=Homo sapiens GN=ZC3H13 PE=1 SV=1
30	KO	ZC3H13:S853:C1	-0.192298	-0.37367	-0.0109252	5.903479215372638	-1.80795	0.0821262	0.3338118660781571	-4.86582	-	ZC3H13	Q5T200	S853	C1	EHSPDSDAYNSGDDK	Zinc finger CCCH domain-containing protein 13 OS=Homo sapiens GN=ZC3H13 PE=1 SV=1
30	KO	ZC3H13:S875:C1	0.28148773401020843	0.057581982840009815	0.505393	6.7445690826687565	2.143769585280171	0.041516057916070624	0.22696909398209733	-4.28467	-	ZC3H13	Q5T200	S875	C1	SLSPSHLTEDR	Zinc finger CCCH domain-containing protein 13 OS=Homo sapiens GN=ZC3H13 PE=1 SV=1
30	KO	ZC3H13:S877:C1	0.096891	-0.135089	0.3288711783749365	8.232915415268195	0.7122232632094249	0.48263091410684134	0.7678705453280837	-6.16676	-	ZC3H13	Q5T200	S877	C1	SLSPSHLTEDR	Zinc finger CCCH domain-containing protein 13 OS=Homo sapiens GN=ZC3H13 PE=1 SV=1
30	KO	ZC3H13:S993:C1	0.00200523	-0.0930983	0.0971087	10.945710301478083	0.0359544	0.9715917030959318	0.9918444106758563	-6.42008	-	ZC3H13	Q5T200	S993	C1	GNIETTSEDGQVFSPK	Zinc finger CCCH domain-containing protein 13 OS=Homo sapiens GN=ZC3H13 PE=1 SV=1
30	KO	ZC3H13:T1033:C1	0.044554	-0.0791764	0.1682843439995616	7.70647	0.6140361984081559	0.5444949037796886	0.8059752320353784	-6.23148	-	ZC3H13	Q5T200	T1033	C1	KRGPRTPPITTK	Zinc finger CCCH domain-containing protein 13 OS=Homo sapiens GN=ZC3H13 PE=1 SV=1
30	KO	ZC3H13:T263:C1	0.0843165	-0.0292181	0.197851	8.953583999306368	1.2663923759283877	0.21653350840413735	0.5464773559699871	-5.63432	-	ZC3H13	Q5T200	T263	C1	GPRTPSPPPPIPEDIALGK	Zinc finger CCCH domain-containing protein 13 OS=Homo sapiens GN=ZC3H13 PE=1 SV=1
30	KO	ZC3H13:T354:C1	0.02048	-0.118799	0.1597592428550895	7.65584	0.2507415165655536	0.8039729344560168	0.9280273482724359	-6.38898	-	ZC3H13	Q5T200	T354	C1	RTPSPSYQR	Zinc finger CCCH domain-containing protein 13 OS=Homo sapiens GN=ZC3H13 PE=1 SV=1
30	KO	ZC3H13:T406/S407:C2	0.8290536654533107	0.3850452642763882	1.2730620666302332	3.792732064587972	3.184016687188849	0.00373069	0.0514735	-2.10882	-	ZC3H13	Q5T200	T406/S407	C2	TSQSHDR	Zinc finger CCCH domain-containing protein 13 OS=Homo sapiens GN=ZC3H13 PE=1 SV=1
30	KO	ZC3H13:T984/T985/S986:C3	0.33357354473143186	0.1599015516326792	0.5072455378301846	6.669591722136015	3.2752593161702475	0.0029725	0.044599946012959774	-1.89795	-	ZC3H13	Q5T200	T984/T985/S986	C3	GNIETTSEDGQVFSPK	Zinc finger CCCH domain-containing protein 13 OS=Homo sapiens GN=ZC3H13 PE=1 SV=1
30	KO	ZC3H14:S135:C1	-0.124506	-0.263785	0.0147724	6.305894797925585	-1.52437	0.13941577625088097	0.43946048133104776	-5.29635	-	ZC3H14	Q6PJT7	S135	C1	VSTSSQESK	Zinc finger CCCH domain-containing protein 14 OS=Homo sapiens GN=ZC3H14 PE=1 SV=1
30	KO	ZC3H14:S323:C1	-0.0561569	-0.521014	0.4086998633762965	6.780899053358963	-0.206	0.8383854220939394	0.9426414361449512	-6.39929	-	ZC3H14	Q6PJT7	S323	C1	FNHDGEEEEEDDDYGSR	Zinc finger CCCH domain-containing protein 14 OS=Homo sapiens GN=ZC3H14 PE=1 SV=1
30	KO	ZC3H14:S343:C1	-0.151133	-0.322423	0.020157373989889288	8.48603	-1.50456	0.14441573823609635	0.4486711830606033	-5.32417	-	ZC3H14	Q6PJT7	S343	C1	RPSLPPSK	Zinc finger CCCH domain-containing protein 14 OS=Homo sapiens GN=ZC3H14 PE=1 SV=1
30	KO	ZC3H14:S409:C1	-0.0475582	-0.133827	0.0387106	8.770157271517107	-0.94006	0.35578664118677783	0.677929	-5.98147	-	ZC3H14	Q6PJT7	S409	C1	ISPPIK	Zinc finger CCCH domain-containing protein 14 OS=Homo sapiens GN=ZC3H14 PE=1 SV=1
30	KO	ZC3H14:S515:C1	-0.122401	-0.262492	0.017689595970607458	7.927593835461177	-1.48991	0.14820732957376007	0.4541199950247662	-5.34456	-	ZC3H14	Q6PJT7	S515	C1	DLVQPDKPASPK	Zinc finger CCCH domain-containing protein 14 OS=Homo sapiens GN=ZC3H14 PE=1 SV=1
30	KO	ZC3H14:S620:C1	0.018729976555363237	-0.126134	0.16359366367387218	6.99229	0.22047613039164668	0.8272120209917503	0.9380565919302051	-6.39618	-	ZC3H14	Q6PJT7	S620	C1	NGDECAYHHPISPCK	Zinc finger CCCH domain-containing protein 14 OS=Homo sapiens GN=ZC3H14 PE=1 SV=1
30	KO	ZC3H14:T405:C1	0.15835999589521865	-0.0645225	0.38124251265650183	6.441880246450273	1.211583520792562	0.23650289326544166	0.5691156299199537	-5.69909	-	ZC3H14	Q6PJT7	T405	C1	TSQEELLAEVVQGQSRTPR	Zinc finger CCCH domain-containing protein 14 OS=Homo sapiens GN=ZC3H14 PE=1 SV=1
30	KO	ZC3H15:S351:C1	0.7607148770692795	0.4916496687501196	1.0297800853884396	3.8689427606389843	4.821123359728385	5.310220969055109e-5	0.00314931	1.903529385923692	UP	ZC3H15	Q8WU90	S351	C1	DVDETGITVASLER	Zinc finger CCCH domain-containing protein 15 OS=Homo sapiens GN=ZC3H15 PE=1 SV=1
30	KO	ZC3H15:S360:C1	-0.0693485	-0.169716	0.031018866006688503	8.767532003252354	-1.17823	0.2493139963950239	0.5832969501565665	-5.73726	-	ZC3H15	Q8WU90	S360	C1	FSTYTSDK	Zinc finger CCCH domain-containing protein 15 OS=Homo sapiens GN=ZC3H15 PE=1 SV=1
30	KO	ZC3H15:S381:C1	-0.0783652	-0.191868	0.0351377	8.026271173080737	-1.17734	0.2496626432226689	0.5832969501565665	-5.73826	-	ZC3H15	Q8WU90	S381	C1	LSEASGGRAENGERSDLEEDNER	Zinc finger CCCH domain-containing protein 15 OS=Homo sapiens GN=ZC3H15 PE=1 SV=1
30	KO	ZC3H18:S110:C2	-0.295702	-0.409179	-0.182224	7.076462118540116	-4.44351	1.442804575571466e-4	0.00589341	0.9523022402379384	-	ZC3H18	Q86VM9	S110	C2	GPTSSPCEEEGDEGEEDRTSDLRDEASSVTR	Zinc finger CCCH domain-containing protein 18 OS=Homo sapiens GN=ZC3H18 PE=1 SV=2
30	KO	ZC3H18:S117:C1	0.0597572	-0.0667786	0.18629299310956518	8.790009476585192	0.8053059604929942	0.42790258560260097	0.7314313363942785	-6.09692	-	ZC3H18	Q86VM9	S117	C1	GPTSSPCEEEGDEGEEDRTSDLRDEASSVTR	Zinc finger CCCH domain-containing protein 18 OS=Homo sapiens GN=ZC3H18 PE=1 SV=2
30	KO	ZC3H18:S118:C1	-0.0493591	-0.170702	0.0719835	8.806310769496704	-0.693646	0.4940180610456789	0.7758250222022656	-6.17972	-	ZC3H18	Q86VM9	S118	C1	DEASSVTR	Zinc finger CCCH domain-containing protein 18 OS=Homo sapiens GN=ZC3H18 PE=1 SV=2
30	KO	ZC3H18:S173:C1	0.10555508434817362	-0.0290045	0.24011467838730707	7.634985312964369	1.3376680923898745	0.19251880028396398	0.5143473050868244	-5.54634	-	ZC3H18	Q86VM9	S173	C1	AGVQSVGEK	Zinc finger CCCH domain-containing protein 18 OS=Homo sapiens GN=ZC3H18 PE=1 SV=2
30	KO	ZC3H18:S46:C1	-0.0143476	-0.113385	0.0846902	8.940403315593237	-0.247036	0.8068084774723776	0.9296079624240905	-6.38991	-	ZC3H18	Q86VM9	S46	C1	ASDLEDEESAAR	Zinc finger CCCH domain-containing protein 18 OS=Homo sapiens GN=ZC3H18 PE=1 SV=2
30	KO	ZC3H18:S534:C1	0.031909739512862245	-0.0986372	0.16245668713192546	8.615384250322998	0.41681219416906473	0.6802162960525011	0.8770707860948189	-6.33319	-	ZC3H18	Q86VM9	S534	C1	KLGVSVSPSR	Zinc finger CCCH domain-containing protein 18 OS=Homo sapiens GN=ZC3H18 PE=1 SV=2
30	KO	ZC3H18:S67:C1	-0.0606582	-0.162543	0.0412264	9.826265940873984	-1.01523	0.3192940298353316	0.6498699935398746	-5.90984	-	ZC3H18	Q86VM9	S67	C1	GPSQEEEDNHSDEEDR	Zinc finger CCCH domain-containing protein 18 OS=Homo sapiens GN=ZC3H18 PE=1 SV=2
30	KO	ZC3H18:S685:C1	-0.00228399	-0.171146	0.16657794827539205	6.614300860317243	-0.0230647	0.9817737368458909	0.9952068144886428	-6.42047	-	ZC3H18	Q86VM9	S685	C1	TLSGSGSGSGSSYSGSSSR	Zinc finger CCCH domain-containing protein 18 OS=Homo sapiens GN=ZC3H18 PE=1 SV=2
30	KO	ZC3H18:S74:C1	-0.0763186	-0.204016	0.0513788	8.47545	-1.01914	0.3174716925173347	0.6484836310711154	-5.90598	-	ZC3H18	Q86VM9	S74	C1	GPSQEEEDNHSDEEDRASEPK	Zinc finger CCCH domain-containing protein 18 OS=Homo sapiens GN=ZC3H18 PE=1 SV=2
30	KO	ZC3H18:S775:C1	-0.11999	-0.254699	0.014717786644606351	6.509478395915751	-1.51893	0.14077591852344706	0.4414892929162815	-5.30403	-	ZC3H18	Q86VM9	S775	C1	DSSTQPPK	Zinc finger CCCH domain-containing protein 18 OS=Homo sapiens GN=ZC3H18 PE=1 SV=2
30	KO	ZC3H18:S83:C1	-0.0538784	-0.299137	0.19137996699857177	6.348608335195886	-0.374606	0.7109733592186847	0.8909419015465216	-6.34997	-	ZC3H18	Q86VM9	S83	C1	SQDQDSEVNELSR	Zinc finger CCCH domain-containing protein 18 OS=Homo sapiens GN=ZC3H18 PE=1 SV=2
30	KO	ZC3H18:S842:C1	-0.0706865	-0.189122	0.0477491	8.749423400378818	-1.01774	0.3181208638394639	0.6489916698108585	-5.90736	-	ZC3H18	Q86VM9	S842	C1	DRQSPPPAK	Zinc finger CCCH domain-containing protein 18 OS=Homo sapiens GN=ZC3H18 PE=1 SV=2
30	KO	ZC3H18:S868:C1	-0.0306337	-0.167228	0.10596097078960728	7.393183199474766	-0.382428	0.7052335595758938	0.8890252820288054	-6.347	-	ZC3H18	Q86VM9	S868	C1	LGSPKPER	Zinc finger CCCH domain-containing protein 18 OS=Homo sapiens GN=ZC3H18 PE=1 SV=2
30	KO	ZC3H18:S893:C1	0.18281245323041073	-0.137265	0.5028901929505956	7.084938935312153	0.9739444432148621	0.3390047350273886	0.6651826985598494	-5.94981	-	ZC3H18	Q86VM9	S893	C1	QLSPQSK	Zinc finger CCCH domain-containing protein 18 OS=Homo sapiens GN=ZC3H18 PE=1 SV=2
30	KO	ZC3H18:S95/T109:C3	-0.171969	-0.334475	-0.0094625	6.418007982655084	-1.80453	0.0826747	0.3347253438441282	-4.87137	-	ZC3H18	Q86VM9	S95/T109	C3	GPTSSPCEEEGDEGEEDRTSDLRDEASSVTR	Zinc finger CCCH domain-containing protein 18 OS=Homo sapiens GN=ZC3H18 PE=1 SV=2
30	KO	ZC3H18:S95:C1	-0.141022	-0.239453	-0.04259	9.588707130597857	-2.44306	0.021618405319959136	0.15398897203661271	-3.71005	-	ZC3H18	Q86VM9	S95	C1	GPTSSPCEEEGDEGEEDR	Zinc finger CCCH domain-containing protein 18 OS=Homo sapiens GN=ZC3H18 PE=1 SV=2
30	KO	ZC3H18:T109:C2	-0.295702	-0.409179	-0.182224	7.076462118540116	-4.44351	1.442804575571466e-4	0.00589341	0.9523022402379384	-	ZC3H18	Q86VM9	T109	C2	GPTSSPCEEEGDEGEEDRTSDLRDEASSVTR	Zinc finger CCCH domain-containing protein 18 OS=Homo sapiens GN=ZC3H18 PE=1 SV=2
30	KO	ZC3H18:T120:C1	0.0500847	-0.0939515	0.19412090928475706	7.0094872883755075	0.592949	0.5583068434655192	0.8138223730240624	-6.24417	-	ZC3H18	Q86VM9	T120	C1	GPTSSPCEEEGDEGEEDRTSDLRDEASSVTR	Zinc finger CCCH domain-containing protein 18 OS=Homo sapiens GN=ZC3H18 PE=1 SV=2
30	KO	ZC3H18:T677:C1	0.00212923	-0.20233	0.2065884079864369	6.329441571228068	0.0177582	0.9859664906670587	0.9966007720191787	-6.42057	-	ZC3H18	Q86VM9	T677	C1	ERPARTPPR	Zinc finger CCCH domain-containing protein 18 OS=Homo sapiens GN=ZC3H18 PE=1 SV=2
30	KO	ZC3H3:S810:C1	0.0739197	-0.179557	0.32739633441072435	4.909852439238551	0.4972861545543298	0.6231413497841523	0.8484466954303893	-6.2963	-	ZC3H3	Q8IXZ2	S810	C1	RAATSPAPGPSDATAR	Zinc finger CCCH domain-containing protein 3 OS=Homo sapiens GN=ZC3H3 PE=1 SV=3
30	KO	ZC3H3:S920:C1	0.253156	0.0785559	0.4277551544830067	5.7865911863100346	2.472453147701809	0.020235600514546842	0.14736233147270783	-3.65106	-	ZC3H3	Q8IXZ2	S920	C1	LPSFISLQSSPSPGAQPR	Zinc finger CCCH domain-containing protein 3 OS=Homo sapiens GN=ZC3H3 PE=1 SV=3
30	KO	ZC3H4:S1269:C1	-0.157999	-0.244775	-0.0712226	9.793548941456537	-3.10482	0.00453656	0.0576408	-2.28979	-	ZC3H4	Q9UPT8	S1269	C1	TGSGSPFAGNSPAR	Zinc finger CCCH domain-containing protein 4 OS=Homo sapiens GN=ZC3H4 PE=1 SV=3
30	KO	ZC3H4:S1275:C1	0.011134964676912773	-0.0713329	0.0936028	10.956898353717696	0.2302437664799588	0.8196933742862058	0.9351487743691087	-6.39396	-	ZC3H4	Q9UPT8	S1275	C1	TGSGSPFAGNSPAR	Zinc finger CCCH domain-containing protein 4 OS=Homo sapiens GN=ZC3H4 PE=1 SV=3
30	KO	ZC3H4:S92:C1	-0.197197	-0.338239	-0.0561551	8.597207156688548	-2.38416	0.024655123022643343	0.16702280923979884	-3.82696	-	ZC3H4	Q9UPT8	S92	C1	HHSDSDEEK	Zinc finger CCCH domain-containing protein 4 OS=Homo sapiens GN=ZC3H4 PE=1 SV=3
30	KO	ZC3H4:S94:C1	-0.197197	-0.338239	-0.0561551	8.597207156688548	-2.38416	0.024655123022643343	0.16702280923979884	-3.82696	-	ZC3H4	Q9UPT8	S94	C1	HHSDSDEEK	Zinc finger CCCH domain-containing protein 4 OS=Homo sapiens GN=ZC3H4 PE=1 SV=3
30	KO	ZC3H4:T1210:C2	0.2814430493538236	0.0475546	0.5153315450715671	6.575595188270209	2.051944197076337	0.050309	0.2548522495445572	-4.45069	-	ZC3H4	Q9UPT8	T1210	C2	AGADGGTPTDRYNSYNRPRPK	Zinc finger CCCH domain-containing protein 4 OS=Homo sapiens GN=ZC3H4 PE=1 SV=3
30	KO	ZC3H4:T1265:C1	-0.248923	-0.366693	-0.131152	7.431777860073047	-3.60422	0.00129175	0.025530994706008128	-1.1195	-	ZC3H4	Q9UPT8	T1265	C1	TGSGSPFAGNSPAREGEQDAASLK	Zinc finger CCCH domain-containing protein 4 OS=Homo sapiens GN=ZC3H4 PE=1 SV=3
30	KO	ZC3H7A:T210:C1	-0.0814745	-0.240767	0.0778184	6.907740928724598	-0.872186	0.39104204993047265	0.7048179090022464	-6.04172	-	ZC3H7A	Q8IWR0	T210	C1	ALNHSVEDIEPDLLTPR	Zinc finger CCCH domain-containing protein 7A OS=Homo sapiens GN=ZC3H7A PE=1 SV=1
30	KO	ZC3H8:S22:C1	-0.214016	-0.418169	-0.00986315	5.403515320473216	-1.78762	0.0854297	0.3399718654073495	-4.89862	-	ZC3H8	Q8N5P1	S22	C1	TATDSDER	Zinc finger CCCH domain-containing protein 8 OS=Homo sapiens GN=ZC3H8 PE=1 SV=2
30	KO	ZC3H8:S59:C1	0.2619206358961792	0.020312141440128995	0.5035291303522293	6.947370725769782	1.8485933922243052	0.0758506	0.31832433473465754	-4.79942	-	ZC3H8	Q8N5P1	S59	C1	HSAISPK	Zinc finger CCCH domain-containing protein 8 OS=Homo sapiens GN=ZC3H8 PE=1 SV=2
30	KO	ZC3HAV1:S257:C1	-0.0982384	-0.164914	-0.031563	9.374445370015406	-2.51246	0.018484062817474892	0.14007267047632052	-3.57007	-	ZC3HAV1	Q7Z2W4	S257	C1	FFQGSQEFLASASASAER	Zinc finger CCCH-type antiviral protein 1 OS=Homo sapiens GN=ZC3HAV1 PE=1 SV=3
30	KO	ZC3HAV1:S275:C1	0.011427271874682177	-0.112408	0.13526238348261416	8.061183230961774	0.15735575794826293	0.876173	0.9552469224157164	-6.40822	-	ZC3HAV1	Q7Z2W4	S275	C1	SCTPSPDQISHR	Zinc finger CCCH-type antiviral protein 1 OS=Homo sapiens GN=ZC3HAV1 PE=1 SV=3
30	KO	ZC3HAV1:S284:C1	-0.0158777	-0.100199	0.0684435	9.911554829950322	-0.321096	0.7506889525721414	0.9048854082192462	-6.36871	-	ZC3HAV1	Q7Z2W4	S284	C1	ASLEDAPVDDLTR	Zinc finger CCCH-type antiviral protein 1 OS=Homo sapiens GN=ZC3HAV1 PE=1 SV=3
30	KO	ZC3HAV1:S335:C1	-0.079515	-0.213645	0.054614941120936566	6.900959345484116	-1.0109	0.321325	0.6516420084954697	-5.91411	-	ZC3HAV1	Q7Z2W4	S335	C1	FLENGSQEDLLHGNPGSTYLASNSTSAPNWK	Zinc finger CCCH-type antiviral protein 1 OS=Homo sapiens GN=ZC3HAV1 PE=1 SV=3
30	KO	ZC3HAV1:S378:C1	-0.00391757	-0.313647	0.3058116127106315	4.027509771698532	-0.0215684	0.9829558793996007	0.9954722444387876	-6.4205	-	ZC3HAV1	Q7Z2W4	S378	C1	TVFSPTLPAAR	Zinc finger CCCH-type antiviral protein 1 OS=Homo sapiens GN=ZC3HAV1 PE=1 SV=3
30	KO	ZC3HAV1:S387:C1	0.19904644123124893	-0.00141542	0.39950830607902194	6.098207652051741	1.6931932559873621	0.10229600473379001	0.3754094574523313	-5.04711	-	ZC3HAV1	Q7Z2W4	S387	C1	SSLGSLQTPEAVTTRK	Zinc finger CCCH-type antiviral protein 1 OS=Homo sapiens GN=ZC3HAV1 PE=1 SV=3
30	KO	ZC3HAV1:T273:C1	0.20250718174973947	0.0321787	0.372836	6.237339683352205	2.027389267568953	0.0529244	0.2611180259854732	-4.4942	-	ZC3HAV1	Q7Z2W4	T273	C1	SCTPSPDQISHR	Zinc finger CCCH-type antiviral protein 1 OS=Homo sapiens GN=ZC3HAV1 PE=1 SV=3
30	KO	ZC3HC1:S24:C1	-0.0555665	-0.132521	0.0213876	9.669756740439121	-1.2313	0.22916445561774465	0.5611887726873203	-5.67608	-	ZC3HC1	Q86WB0	S24	C1	NWGAVVRSPEGTPQK	Nuclear-interacting partner of ALK OS=Homo sapiens GN=ZC3HC1 PE=1 SV=1
30	KO	ZC3HC1:S321:C1	-0.106442	-0.204918	-0.00796529	9.096153394125224	-1.84316	0.0766645	0.3203654503575171	-4.80836	-	ZC3HC1	Q86WB0	S321	C1	LPLVPESPR	Nuclear-interacting partner of ALK OS=Homo sapiens GN=ZC3HC1 PE=1 SV=1
30	KO	ZC3HC1:S335:C1	-0.153744	-0.267612	-0.0398757	8.053219444016927	-2.30239	0.029520014167097333	0.18639195382615825	-3.98624	-	ZC3HC1	Q86WB0	S335	C1	SQDATFSPGSEQAEK	Nuclear-interacting partner of ALK OS=Homo sapiens GN=ZC3HC1 PE=1 SV=1
30	KO	ZC3HC1:S354:C1	-0.259828	-0.383188	-0.136469	7.758143633818967	-3.59167	0.00133397	0.0260849	-1.14967	-	ZC3HC1	Q86WB0	S354	C1	TRSWDSSSPVDRPEPEAASPTTR	Nuclear-interacting partner of ALK OS=Homo sapiens GN=ZC3HC1 PE=1 SV=1
30	KO	ZC3HC1:S357:C1	0.3552663719344036	0.009409	0.7011237446566606	6.479135197574407	1.7516242207128763	0.0915563	0.3541409993989649	-4.95597	-	ZC3HC1	Q86WB0	S357	C1	SWDSSSPVDRPEPEAASPTTR	Nuclear-interacting partner of ALK OS=Homo sapiens GN=ZC3HC1 PE=1 SV=1
30	KO	ZC3HC1:S359:C1	-0.242002	-0.358763	-0.125241	7.37422	-3.53432	0.0015446	0.028905336282897227	-1.28706	-	ZC3HC1	Q86WB0	S359	C1	TRSWDSSSPVDRPEPEAASPTTR	Nuclear-interacting partner of ALK OS=Homo sapiens GN=ZC3HC1 PE=1 SV=1
30	KO	ZC3HC1:S370/T372/T373:C3	0.17850902067653696	-0.156325	0.5133433817666309	5.032380201775771	0.909105	0.37159483642523894	0.6909400223651487	-6.00947	-	ZC3HC1	Q86WB0	S370/T372/T373	C3	SWDSSSPVDRPEPEAASPTTR	Nuclear-interacting partner of ALK OS=Homo sapiens GN=ZC3HC1 PE=1 SV=1
30	KO	ZC3HC1:S370:C1	-0.252879	-0.427731	-0.0780274	6.775532101318047	-2.46619	0.020523127655174653	0.14901011005789833	-3.66366	-	ZC3HC1	Q86WB0	S370	C1	TRSWDSSSPVDRPEPEAASPTTR	Nuclear-interacting partner of ALK OS=Homo sapiens GN=ZC3HC1 PE=1 SV=1
30	KO	ZC3HC1:S394/S395:C2	-0.0660534	-0.138228	0.00612168	9.360337984977429	-1.5606	0.13063551730051837	0.42659	-5.24466	-	ZC3HC1	Q86WB0	S394/S395	C2	SMGTGDTPGLEVPSSPLR	Nuclear-interacting partner of ALK OS=Homo sapiens GN=ZC3HC1 PE=1 SV=1
30	KO	ZC3HC1:S395:C1	-0.0772435	-0.189177	0.0346896	7.938733921406735	-1.17676	0.2498889421287019	0.5833915847636347	-5.73891	-	ZC3HC1	Q86WB0	S395	C1	SMGTGDTPGLEVPSSPLRK	Nuclear-interacting partner of ALK OS=Homo sapiens GN=ZC3HC1 PE=1 SV=1
30	KO	ZC3HC1:S407:C1	0.00246843	-0.152403	0.15733985140507548	7.02473	0.027179	0.9785232277310176	0.9939897345162537	-6.42036	-	ZC3HC1	Q86WB0	S407	C1	LCSSSSSDTSSR	Nuclear-interacting partner of ALK OS=Homo sapiens GN=ZC3HC1 PE=1 SV=1
30	KO	ZC3HC1:S408:C1	-0.201769	-0.423547	0.020010004396883913	5.276495385529074	-1.55138	0.1328262303906003	0.43017704176814814	-5.25791	-	ZC3HC1	Q86WB0	S408	C1	LCSSSSSDTSSR	Nuclear-interacting partner of ALK OS=Homo sapiens GN=ZC3HC1 PE=1 SV=1
30	KO	ZC3HC1:S410:C1	-0.697855	-0.961324	-0.434387	6.564314067005434	-4.51669	1.1889831164924676e-4	0.00516256	1.1362384383426578	DOWN	ZC3HC1	Q86WB0	S410	C1	LCSSSSSDTSSR	Nuclear-interacting partner of ALK OS=Homo sapiens GN=ZC3HC1 PE=1 SV=1
30	KO	ZC3HC1:S483:C1	0.0888096	-0.0463977	0.2240169857399479	7.096994498282926	1.1200659680459804	0.2728641049784268	0.6067101167584524	-5.80151	-	ZC3HC1	Q86WB0	S483	C1	QSSQPAETDSMSLSEK	Nuclear-interacting partner of ALK OS=Homo sapiens GN=ZC3HC1 PE=1 SV=1
30	KO	ZC3HC1:S56/S58:C3	0.010155360449543238	-0.158311	0.17862204796651374	7.34689	0.10279338910686384	0.9189109060089776	0.9711097287417384	-6.41539	-	ZC3HC1	Q86WB0	S56/S58	C3	DTSATSQSVNGSPQAEQPSLESTSK	Nuclear-interacting partner of ALK OS=Homo sapiens GN=ZC3HC1 PE=1 SV=1
30	KO	ZC3HC1:T28:C1	-0.0411628	-0.176599	0.0942731	7.151659234664582	-0.518269	0.6086268222308715	0.8407944484480424	-6.28563	-	ZC3HC1	Q86WB0	T28	C1	NWGAVVRSPEGTPQK	Nuclear-interacting partner of ALK OS=Homo sapiens GN=ZC3HC1 PE=1 SV=1
30	KO	ZCCHC3:S364:C1	0.0987475	-0.135363	0.33285752820259107	6.421	0.7192662935861651	0.4783535993401943	0.7658379554712894	-6.16176	-	ZCCHC3	Q9NUD5	S364	C1	CGEEGHLSPYCR	Zinc finger CCHC domain-containing protein 3 OS=Homo sapiens GN=ZCCHC3 PE=1 SV=1
30	KO	ZCCHC7:S482:C1	-0.149958	-0.285266	-0.0146512	8.298232930517088	-1.88988	0.069904	0.3042715988943611	-4.73081	-	ZCCHC7	Q8N3Z6	S482	C1	TYSSPGSFK	Zinc finger CCHC domain-containing protein 7 OS=Homo sapiens GN=ZCCHC7 PE=1 SV=2
30	KO	ZCCHC7:T226:C1	-0.287906	-0.499957	-0.0758556	5.128850392108342	-2.31524	0.028702082770750544	0.18283348297132315	-3.96145	-	ZCCHC7	Q8N3Z6	T226	C1	DIEAQIANNRTPGRWTQR	Zinc finger CCHC domain-containing protein 7 OS=Homo sapiens GN=ZCCHC7 PE=1 SV=2
30	KO	ZCCHC8:S500/T503:C2	-0.18657	-0.372392	-0.000747721	6.663671286551616	-1.7121	0.0987111	0.36920136135802745	-5.01789	-	ZCCHC8	Q6NZY4	S500/T503	C2	GTPPLTPSDSPQTR	Zinc finger CCHC domain-containing protein 8 OS=Homo sapiens GN=ZCCHC8 PE=1 SV=2
30	KO	ZCCHC8:S649/T654:C3	-0.0941501	-0.368779	0.180479	5.338409942043587	-0.584599	0.5638254879609669	0.8171346828487726	-6.24908	-	ZCCHC8	Q6NZY4	S649/T654	C3	LFPADTSPSTATK	Zinc finger CCHC domain-containing protein 8 OS=Homo sapiens GN=ZCCHC8 PE=1 SV=2
30	KO	ZCCHC8:S649:C1	0.11050827247544781	-0.0767567	0.2977732025721583	7.289124812390779	1.006287819871599	0.3234950099959535	0.6535081145882352	-5.91863	-	ZCCHC8	Q6NZY4	S649	C1	LFPADTSPSTATK	Zinc finger CCHC domain-containing protein 8 OS=Homo sapiens GN=ZCCHC8 PE=1 SV=2
30	KO	ZCCHC8:T342:C1	0.0804478	-0.0587537	0.21964922348957341	7.495079215623358	0.985494	0.33340932079824825	0.661343	-5.93879	-	ZCCHC8	Q6NZY4	T342	C1	DGTDGETEVGEIQQNK	Zinc finger CCHC domain-containing protein 8 OS=Homo sapiens GN=ZCCHC8 PE=1 SV=2
30	KO	ZCCHC8:T479:C1	0.024834497104830433	-0.124362	0.17403081706277732	6.228751143909368	0.28384492778714565	0.7787637285053269	0.918667	-6.38006	-	ZCCHC8	Q6NZY4	T479	C1	GTPPPVFTPPLPK	Zinc finger CCHC domain-containing protein 8 OS=Homo sapiens GN=ZCCHC8 PE=1 SV=2
30	KO	ZCCHC8:T503:C1	-0.00541264	-0.290518	0.2796928396281169	4.449023482881425	-0.0323733	0.9744200785659518	0.9927838492157751	-6.4202	-	ZCCHC8	Q6NZY4	T503	C1	GTPPLTPSDSPQTR	Zinc finger CCHC domain-containing protein 8 OS=Homo sapiens GN=ZCCHC8 PE=1 SV=2
30	KO	ZDHHC18:S19:C1	0.049507127977993726	-0.120843	0.21985744230048215	6.62315	0.4955741815300129	0.6243325575681724	0.8494394700823963	-6.29715	-	ZDHHC18	Q9NUE0	S19	C1	DCEYQQISPGAAPLPASPGAR	NA
30	KO	ZDHHC18:S61:C2	0.00910968	-0.229264	0.24748314849957243	5.55591	0.0651672	0.9485363078605991	0.9828580032911548	-6.41859	-	ZDHHC18	Q9NUE0	S61	C2	WSSSGSGSGSGSGSLGRRPR	NA
30	KO	ZDHHC20:S305:C1	-0.0537974	-0.149181	0.0415861	8.938681009419486	-0.961772	0.3449705815626487	0.6704295154233165	-5.96131	-	ZDHHC20	Q5W0Z9	S305	C1	LVGMDPEQASVTNQNEYAR	Probable palmitoyltransferase ZDHHC20 OS=Homo sapiens GN=ZDHHC20 PE=1 SV=1
30	KO	ZDHHC23:S252:C1	-0.0125723	-0.151195	0.1260499747026707	6.795456388819618	-0.154656	0.87828	0.9557478574545142	-6.40865	-	ZDHHC23	Q8IYP9	S252	C1	MPAGSPTK	NA
30	KO	ZDHHC5:S380:C1	0.0618905	-0.0417766	0.16555765425606825	9.340891259528922	1.0180448485401787	0.3179802172907822	0.6487847477357437	-5.90706	-	ZDHHC5	Q9C0B5	S380	C1	LSRGDSLKEPTSIAESSR	Palmitoyltransferase ZDHHC5 OS=Homo sapiens GN=ZDHHC5 PE=1 SV=2
30	KO	ZDHHC5:S415:C1	-0.104418	-0.399263	0.19042629033496627	5.373590403482718	-0.603903	0.5511094255138935	0.8103158153001789	-6.23764	-	ZDHHC5	Q9C0B5	S415	C1	SFHFDPLSSGSR	Palmitoyltransferase ZDHHC5 OS=Homo sapiens GN=ZDHHC5 PE=1 SV=2
30	KO	ZDHHC5:S432:C1	0.12841613679075436	0.0370377	0.21979453409949992	8.08119	2.3964034876739495	0.023993550862171798	0.16415438871501573	-3.80281	-	ZDHHC5	Q9C0B5	S432	C1	SAQGTGFELGQLQSIR	Palmitoyltransferase ZDHHC5 OS=Homo sapiens GN=ZDHHC5 PE=1 SV=2
30	KO	ZDHHC5:S445:C1	-0.056768	-0.236317	0.12278049609017683	5.565799722096225	-0.539145	0.594346	0.8344355968151728	-6.27459	-	ZDHHC5	Q9C0B5	S445	C1	SAQGTGFELGQLQSIR	Palmitoyltransferase ZDHHC5 OS=Homo sapiens GN=ZDHHC5 PE=1 SV=2
30	KO	ZDHHC5:S455:C1	0.0581989	-0.0762811	0.19267881720409263	7.6072110608490355	0.7379734720359903	0.46709959489294606	0.7583286515664321	-6.14826	-	ZDHHC5	Q9C0B5	S455	C1	SEGTTSTSYK	Palmitoyltransferase ZDHHC5 OS=Homo sapiens GN=ZDHHC5 PE=1 SV=2
30	KO	ZDHHC5:S458:C1	-0.209692	-0.365586	-0.0537971	5.82862	-2.29369	0.030086484021719012	0.18874505315559256	-4.00298	-	ZDHHC5	Q9C0B5	S458	C1	SLANQTR	Palmitoyltransferase ZDHHC5 OS=Homo sapiens GN=ZDHHC5 PE=1 SV=2
30	KO	ZDHHC5:S529:C1	-0.14556	-0.249826	-0.0412941	8.446251901003203	-2.38058	0.024851683322766892	0.16780465192185007	-3.834	-	ZDHHC5	Q9C0B5	S529	C1	EPSPVRYDNLSR	Palmitoyltransferase ZDHHC5 OS=Homo sapiens GN=ZDHHC5 PE=1 SV=2
30	KO	ZDHHC5:S537:C1	-0.222427	-0.447676	0.00282232	6.330388153330321	-1.68387	0.10410473118402616	0.3781740377640195	-5.06143	-	ZDHHC5	Q9C0B5	S537	C1	EPSPVRYDNLSR	Palmitoyltransferase ZDHHC5 OS=Homo sapiens GN=ZDHHC5 PE=1 SV=2
30	KO	ZDHHC5:S554:C1	0.16688973736856205	0.042029035715210605	0.2917504390219135	7.051894737867208	2.279227829816744	0.031048996818518058	0.19208809063902177	-4.0307	-	ZDHHC5	Q9C0B5	S554	C1	LLRQSPPLPGR	Palmitoyltransferase ZDHHC5 OS=Homo sapiens GN=ZDHHC5 PE=1 SV=2
30	KO	ZDHHC5:S584:C1	0.6559439330449006	0.49343232102115653	0.8184555450686447	7.976642865793264	6.882816643914164	2.5434095994984864e-7	1.0518906251125865e-4	6.990364950524826	UP	ZDHHC5	Q9C0B5	S584	C1	TSSSSDDSK	Palmitoyltransferase ZDHHC5 OS=Homo sapiens GN=ZDHHC5 PE=1 SV=2
30	KO	ZDHHC5:S593:C1	0.14011681956876476	-0.0366656	0.3168992276090435	7.21309	1.3515592980174438	0.18808888858317482	0.5097566323446038	-5.5287	-	ZDHHC5	Q9C0B5	S593	C1	RSPLGK	Palmitoyltransferase ZDHHC5 OS=Homo sapiens GN=ZDHHC5 PE=1 SV=2
30	KO	ZDHHC5:S621:C1	0.33310669002365945	0.15631556754006168	0.5098978125072572	6.887989166191856	3.212970815758586	0.00347192	0.048965	-2.04217	-	ZDHHC5	Q9C0B5	S621	C1	GVGSPEPGPTAPYLGR	Palmitoyltransferase ZDHHC5 OS=Homo sapiens GN=ZDHHC5 PE=1 SV=2
30	KO	ZDHHC5:S636:C1	-0.153755	-0.337678	0.0301674	7.135874460995054	-1.42554	0.16582582921618752	0.48034612024573453	-5.43214	-	ZDHHC5	Q9C0B5	S636	C1	SMSYSSQK	Palmitoyltransferase ZDHHC5 OS=Homo sapiens GN=ZDHHC5 PE=1 SV=2
30	KO	ZDHHC5:S639:C1	0.0691717	-0.0654209	0.20376435719140387	8.630059908364583	0.8763777111184863	0.3888016701871325	0.7027913057152243	-6.03812	-	ZDHHC5	Q9C0B5	S639	C1	SMSYSSQK	Palmitoyltransferase ZDHHC5 OS=Homo sapiens GN=ZDHHC5 PE=1 SV=2
30	KO	ZDHHC5:S693/S694:C3	-0.0113039	-0.22314	0.20053173955867598	5.047133731177089	-0.090994	0.9281905488716307	0.9742258079648238	-6.41655	-	ZDHHC5	Q9C0B5	S693/S694	C3	SLGSASPGPGQPPLSSPTRGGVK	Palmitoyltransferase ZDHHC5 OS=Homo sapiens GN=ZDHHC5 PE=1 SV=2
30	KO	ZDHHC5:S693:C1	0.23050495548148398	0.0755973	0.3854126483653487	6.4325	2.5374129943441606	0.017463930882140783	0.13529436235243072	-3.51917	-	ZDHHC5	Q9C0B5	S693	C1	SLGSASPGPGQPPLSSPTR	Palmitoyltransferase ZDHHC5 OS=Homo sapiens GN=ZDHHC5 PE=1 SV=2
30	KO	ZDHHC5:S694:C1	-0.0200298	-0.148589	0.10852957067189475	8.821466947039596	-0.265678	0.7925695050901106	0.9234	-6.38509	-	ZDHHC5	Q9C0B5	S694	C1	SLGSASPGPGQPPLSSPTRGGVK	Palmitoyltransferase ZDHHC5 OS=Homo sapiens GN=ZDHHC5 PE=1 SV=2
30	KO	ZDHHC5:S704:C1	0.5082625968082475	0.34363266316439406	0.672893	7.231269829751338	5.264573906171344	1.6437309513676186e-5	0.00165806	3.021641447310328	-	ZDHHC5	Q9C0B5	S704	C1	KVSGVGGTTYEISV	Palmitoyltransferase ZDHHC5 OS=Homo sapiens GN=ZDHHC5 PE=1 SV=2
30	KO	ZDHHC8:S337/S340:C2	-0.0870872	-0.223816	0.0496416	6.800114409407351	-1.08612	0.28733281777616465	0.6202174849257688	-5.83765	-	ZDHHC8	Q9ULC8	S337/S340	C2	IEAGTFSSDLQTPRPGSAESALSVQR	Probable palmitoyltransferase ZDHHC8 OS=Homo sapiens GN=ZDHHC8 PE=1 SV=3
30	KO	ZDHHC8:S337:C1	-0.0627886	-0.242172	0.11659501121027754	7.914732265846584	-0.596873	0.5557232694406542	0.8131696655484206	-6.24184	-	ZDHHC8	Q9ULC8	S337	C1	IEAGTFSSDLQTPRPGSAESALSVQR	Probable palmitoyltransferase ZDHHC8 OS=Homo sapiens GN=ZDHHC8 PE=1 SV=3
30	KO	ZDHHC8:S526:C1	-0.235848	-0.393213	-0.0784832	6.520455779528251	-2.55569	0.016750038159440178	0.13182487215586056	-3.48169	-	ZDHHC8	Q9ULC8	S526	C1	SFSPVLGPRPR	Probable palmitoyltransferase ZDHHC8 OS=Homo sapiens GN=ZDHHC8 PE=1 SV=3
30	KO	ZDHHC8:S537:C1	-0.237132	-0.35083	-0.123433	7.684799570527757	-3.55647	0.00145967	0.0278195	-1.23408	-	ZDHHC8	Q9ULC8	S537	C1	EPSPVRYDNLSR	Probable palmitoyltransferase ZDHHC8 OS=Homo sapiens GN=ZDHHC8 PE=1 SV=3
30	KO	ZDHHC8:S545:C1	-0.350799	-0.577198	-0.1244	6.205532227745578	-2.64221	0.013724030206755933	0.1170895470398986	-3.30216	-	ZDHHC8	Q9ULC8	S545	C1	EPSPVRYDNLSR	Probable palmitoyltransferase ZDHHC8 OS=Homo sapiens GN=ZDHHC8 PE=1 SV=3
30	KO	ZDHHC8:S606:C1	-0.424907	-0.664658	-0.185155	5.6630062253617455	-3.02215	0.00555447	0.0659639	-2.47653	-	ZDHHC8	Q9ULC8	S606	C1	YGSRDDLVAGPGFGGAR	Probable palmitoyltransferase ZDHHC8 OS=Homo sapiens GN=ZDHHC8 PE=1 SV=3
30	KO	ZDHHC8:S627:C1	-0.132217	-0.300141	0.0357072	7.119831867979423	-1.34263	0.19092575550074514	0.5125746142890015	-5.54005	-	ZDHHC8	Q9ULC8	S627	C1	NPALQTSLSSLSSSVSR	Probable palmitoyltransferase ZDHHC8 OS=Homo sapiens GN=ZDHHC8 PE=1 SV=3
30	KO	ZDHHC8:S743:C1	0.0197021	-0.164621	0.20402539778124024	6.7945477607719775	0.1822702969824292	0.8567757408681769	0.9496651171653681	-6.40395	-	ZDHHC8	Q9ULC8	S743	C1	LGPATGPPGPSASPTR	Probable palmitoyltransferase ZDHHC8 OS=Homo sapiens GN=ZDHHC8 PE=1 SV=3
30	KO	ZDHHC8:S754:C1	0.3798902999810583	0.21425124158355235	0.5455293583785642	7.106413904166595	3.910923585735896	5.845694464725911e-4	0.015267076618586013	-0.373289	-	ZDHHC8	Q9ULC8	S754	C1	KVSGVGGTTYEISV	Probable palmitoyltransferase ZDHHC8 OS=Homo sapiens GN=ZDHHC8 PE=1 SV=3
30	KO	ZEB1:S1036:C1	-0.228931	-0.406987	-0.0508748	6.931713227642063	-2.19246	0.037435302464082755	0.2133994388311106	-4.19459	-	ZEB1	P37275	S1036	C1	EEDEDSEK	Zinc finger E-box-binding homeobox 1 OS=Homo sapiens GN=ZEB1 PE=1 SV=2
30	KO	ZEB1:S313:C1	0.021472859667279742	-0.133263	0.17620912011917303	6.331175774947249	0.2366364643961371	0.8147820200442466	0.9329922445900167	-6.39245	-	ZEB1	P37275	S313	C1	TSQCSSPSLSASPGSPTRPQIR	Zinc finger E-box-binding homeobox 1 OS=Homo sapiens GN=ZEB1 PE=1 SV=2
30	KO	ZEB1:S322:C1	0.022650290316450494	-0.110642	0.15594273064429426	6.924281115182749	0.2897691405872948	0.7742772578695497	0.9159435037051549	-6.37835	-	ZEB1	P37275	S322	C1	TSQCSSPSLSASPGSPTRPQIR	Zinc finger E-box-binding homeobox 1 OS=Homo sapiens GN=ZEB1 PE=1 SV=2
30	KO	ZEB1:S447:C1	0.18053688884276564	0.010700585322909378	0.3503731923626219	7.012257708833102	1.8126723249735435	0.081375	0.3318180798684935	-4.85817	-	ZEB1	P37275	S447	C1	EQETINASPIQQGGHSVISAISLPLVDQDGTTK	Zinc finger E-box-binding homeobox 1 OS=Homo sapiens GN=ZEB1 PE=1 SV=2
30	KO	ZEB1:S646:C1	0.0685439	-0.106067	0.24315467501563626	6.288297963011379	0.669394	0.5091093902025886	0.785653	-6.19613	-	ZEB1	P37275	S646	C1	MQAGQISVQSSEPSSPEPGK	Zinc finger E-box-binding homeobox 1 OS=Homo sapiens GN=ZEB1 PE=1 SV=2
30	KO	ZEB1:S679:C1	-0.135877	-0.271065	-0.000689513	8.937681352821938	-1.71393	0.0983686	0.3684366648802099	-5.01504	-	ZEB1	P37275	S679	C1	NNDQPQSANANEPQDSTVNLQSPLK	Zinc finger E-box-binding homeobox 1 OS=Homo sapiens GN=ZEB1 PE=1 SV=2
30	KO	ZEB1:T702:C1	-0.0688329	-0.420507	0.28284143789826866	4.696329746457959	-0.333764	0.7412184722638269	0.9024574615905692	-6.36453	-	ZEB1	P37275	T702	C1	SSTPSPSPLNLSSSR	Zinc finger E-box-binding homeobox 1 OS=Homo sapiens GN=ZEB1 PE=1 SV=2
30	KO	ZFAND2B:S175:C2	0.14926822865407452	-0.175919	0.47445539004949305	5.207156951680544	0.7827406112606966	0.440808	0.7412157141966376	-6.1146	-	ZFAND2B	Q8WV99	S175	C2	AQAVASTSTVPSPSQTMPSCTSPSR	AN1-type zinc finger protein 2B OS=Homo sapiens GN=ZFAND2B PE=1 SV=1
30	KO	ZFAND2B:T178:C1	0.16134069384072536	0.037421	0.28526040801061336	7.191450409287773	2.2201759621811465	0.035277	0.20628735541839513	-4.1427	-	ZFAND2B	Q8WV99	T178	C1	ATTRSPSWTAPPVIALQNGLSEDEALQR	AN1-type zinc finger protein 2B OS=Homo sapiens GN=ZFAND2B PE=1 SV=1
30	KO	ZFAND3:S124:C1	0.0070011	-0.155667	0.16966890998483197	6.623605616415575	0.073392	0.9420524989234788	0.9805144556975257	-6.41801	-	ZFAND3	Q9H8U3	S124	C1	RSCGTDSQSENEASPVK	AN1-type zinc finger protein 3 OS=Homo sapiens GN=ZFAND3 PE=1 SV=1
30	KO	ZFAND3:S129:C1	0.0692531	-0.105601	0.2441069732344937	8.550624125215457	0.6753793025832022	0.5053614533404647	0.7832682426272486	-6.19213	-	ZFAND3	Q9H8U3	S129	C1	RSCGTDSQSENEASPVK	AN1-type zinc finger protein 3 OS=Homo sapiens GN=ZFAND3 PE=1 SV=1
30	KO	ZFAND5:S48:C1	0.6333249529209937	0.46048248815958603	0.8061674176824013	9.3154	6.248273448707198	1.2670880216158401e-6	2.911310714109839e-4	5.464873984673751	UP	ZFAND5	O76080	S48	C1	MSPMGTASGSNSPTSDSASVQR	AN1-type zinc finger protein 5 OS=Homo sapiens GN=ZFAND5 PE=1 SV=1
30	KO	ZFC3H1:S28:C1	-0.106471	-0.249539	0.0365969	6.727168132121176	-1.26903	0.21560438289071537	0.5458013364654549	-5.63114	-	ZFC3H1	O60293	S28	C1	EEGELEDGEISDDDNNSQIR	Zinc finger C3H1 domain-containing protein OS=Homo sapiens GN=ZFC3H1 PE=1 SV=3
30	KO	ZFC3H1:S352:C1	-0.0112888	-0.204619	0.1820410113754101	5.601680125436399	-0.0995706	0.9214443344102334	0.9717871748150256	-6.41572	-	ZFC3H1	O60293	S352	C1	RISTSDILSEK	Zinc finger C3H1 domain-containing protein OS=Homo sapiens GN=ZFC3H1 PE=1 SV=3
30	KO	ZFC3H1:S510:C1	-0.132138	-0.342802	0.0785257	6.409091378767633	-1.0696	0.294569	0.6277375846640595	-5.85487	-	ZFC3H1	O60293	S510	C1	SSDPDLRRSLDK	Zinc finger C3H1 domain-containing protein OS=Homo sapiens GN=ZFC3H1 PE=1 SV=3
30	KO	ZFC3H1:S948/S949:C2	-0.117447	-0.338969	0.10407632870807834	5.141155174389745	-0.904077	0.37420531746789554	0.692605	-6.01394	-	ZFC3H1	O60293	S948/S949	C2	LDSSPVSSPR	Zinc finger C3H1 domain-containing protein OS=Homo sapiens GN=ZFC3H1 PE=1 SV=3
30	KO	ZFC3H1:S949:C1	-0.0957153	-0.245849	0.054418382146393995	7.231832821761754	-1.08714	0.2868889424025396	0.619745	-5.83658	-	ZFC3H1	O60293	S949	C1	LDSSPVSSPRK	Zinc finger C3H1 domain-containing protein OS=Homo sapiens GN=ZFC3H1 PE=1 SV=3
30	KO	ZFC3H1:S952/S953:C2	-0.0957153	-0.245849	0.054418382146393995	7.231832821761754	-1.08714	0.2868889424025396	0.619745	-5.83658	-	ZFC3H1	O60293	S952/S953	C2	LDSSPVSSPRK	Zinc finger C3H1 domain-containing protein OS=Homo sapiens GN=ZFC3H1 PE=1 SV=3
30	KO	ZFC3H1:T309:C1	0.1363484749825572	-1.62988e-05	0.2727132487666092	8.136305638981217	1.705029774861339	0.1000385014932475	0.3723980491005386	-5.02884	-	ZFC3H1	O60293	T309	C1	LTLPGDK	Zinc finger C3H1 domain-containing protein OS=Homo sapiens GN=ZFC3H1 PE=1 SV=3
30	KO	ZFC3H1:T766:C1	-0.462063	-0.614127	-0.309999	7.3562519458951625	-5.18154	2.046437303140446e-5	0.00186936	2.8126146654089954	-	ZFC3H1	O60293	T766	C1	ENDPLRTPEALPEEK	Zinc finger C3H1 domain-containing protein OS=Homo sapiens GN=ZFC3H1 PE=1 SV=3
30	KO	ZFHX3:S1189:C1	-0.149899	-0.299868	7.02486223522758e-5	7.189157307051898	-1.70443	0.10015096148555871	0.3726489779252357	-5.02976	-	ZFHX3	Q15911	S1189	C1	ELTDSPATSK	Zinc finger homeobox protein 3 OS=Homo sapiens GN=ZFHX3 PE=1 SV=2
30	KO	ZFHX3:S1204:C1	0.0176726	-0.0992211	0.134566	7.784255137291559	0.25780589435044166	0.7985740341212968	0.9261532442382308	-6.38717	-	ZFHX3	Q15911	S1204	C1	RISFPGSSESPLSSK	Zinc finger homeobox protein 3 OS=Homo sapiens GN=ZFHX3 PE=1 SV=2
30	KO	ZFHX3:S1497:C1	-0.144049	-0.234727	-0.0533721	8.595624911896323	-2.70892	0.011748165934399316	0.10666844624191432	-3.16145	-	ZFHX3	Q15911	S1497	C1	EEESDLEDK	Zinc finger homeobox protein 3 OS=Homo sapiens GN=ZFHX3 PE=1 SV=2
30	KO	ZFHX3:S2230:C1	-0.0282947	-0.144789	0.0881995	7.855777696023969	-0.414175	0.6821221808674112	0.8780857724666412	-6.33429	-	ZFHX3	Q15911	S2230	C1	IDSRPPSPEPPK	Zinc finger homeobox protein 3 OS=Homo sapiens GN=ZFHX3 PE=1 SV=2
30	KO	ZFHX3:S2625:C1	-0.237883	-0.366418	-0.109349	7.87233	-3.15593	0.00399933	0.0535716	-2.17322	-	ZFHX3	Q15911	S2625	C1	ASASPGENDSGTGGEEPQRDK	Zinc finger homeobox protein 3 OS=Homo sapiens GN=ZFHX3 PE=1 SV=2
30	KO	ZFHX3:S2795:C1	-0.0222498	-0.218486	0.17398627503098288	5.915213095188809	-0.193344	0.8481830039763765	0.9468731279740241	-6.40185	-	ZFHX3	Q15911	S2795	C1	TMELSPR	Zinc finger homeobox protein 3 OS=Homo sapiens GN=ZFHX3 PE=1 SV=2
30	KO	ZFHX3:S2896:C1	0.014795925115081765	-0.138878	0.1684703078281583	6.962815071745168	0.1641816161046091	0.8708501579556924	0.9527461254587011	-6.40711	-	ZFHX3	Q15911	S2896	C1	LSSGLVSPAPSFYSK	Zinc finger homeobox protein 3 OS=Homo sapiens GN=ZFHX3 PE=1 SV=2
30	KO	ZFHX3:S2925:C1	-0.052111	-0.186619	0.0823975	7.671595970337516	-0.660637	0.5146209365383078	0.7895237576017174	-6.20192	-	ZFHX3	Q15911	S2925	C1	EYDNEGTVDYSETSSLADPCSPSPGASGSAGK	Zinc finger homeobox protein 3 OS=Homo sapiens GN=ZFHX3 PE=1 SV=2
30	KO	ZFHX3:S3409:C1	-0.0369705	-0.238335	0.1643937602933612	6.692485051994108	-0.313081	0.7567018046633776	0.908624	-6.37127	-	ZFHX3	Q15911	S3409	C1	ASQTPVPPGAPSPDK	Zinc finger homeobox protein 3 OS=Homo sapiens GN=ZFHX3 PE=1 SV=2
30	KO	ZFHX3:S3432:C1	-0.0990558	-0.206917	0.00880578	8.940079380014529	-1.56602	0.12936228544283998	0.4252230940307586	-5.23685	-	ZFHX3	Q15911	S3432	C1	EVSPLLPK	Zinc finger homeobox protein 3 OS=Homo sapiens GN=ZFHX3 PE=1 SV=2
30	KO	ZFHX3:S3672:C1	-0.119203	-0.286957	0.04855	6.848130134347268	-1.21172	0.23645277917358312	0.5691156299199537	-5.69894	-	ZFHX3	Q15911	S3672	C1	SDGPASPVEGPK	Zinc finger homeobox protein 3 OS=Homo sapiens GN=ZFHX3 PE=1 SV=2
30	KO	ZFHX3:S3677:C1	-0.197229	-0.401938	0.00747859	8.220029681600781	-1.64294	0.11236385356688834	0.395475	-5.12352	-	ZFHX3	Q15911	S3677	C1	SDGPASPVEGPK	Zinc finger homeobox protein 3 OS=Homo sapiens GN=ZFHX3 PE=1 SV=2
30	KO	ZFHX3:S426:C1	-0.107726	-0.257536	0.0420844	6.54237	-1.2262	0.2310462105871509	0.5627348279874169	-5.68206	-	ZFHX3	Q15911	S426	C1	TPITSVPLGPLASSPTK	Zinc finger homeobox protein 3 OS=Homo sapiens GN=ZFHX3 PE=1 SV=2
30	KO	ZFHX3:S453:C1	-0.00997876	-0.192906	0.17294830919846818	5.457874204768147	-0.0930213	0.9265954111866309	0.9736940437777215	-6.41636	-	ZFHX3	Q15911	S453	C1	QEVGDGDCFSEK	Zinc finger homeobox protein 3 OS=Homo sapiens GN=ZFHX3 PE=1 SV=2
30	KO	ZFHX4:S1259:C1	0.13851900461240785	-0.0295984	0.3066364170053969	6.137883690638652	1.405013652159525	0.17178162614751266	0.48870047187307636	-5.45937	-	ZFHX4	Q86UP3	S1259	C1	SERDTPAAVTAEGSGK	Zinc finger homeobox protein 4 OS=Homo sapiens GN=ZFHX4 PE=1 SV=1
30	KO	ZFHX4:S2718:C1	0.12051273141713192	-0.0504461	0.29147159656538496	6.744397487445058	1.2020573341350043	0.24011016629563553	0.5734913316339225	-5.71009	-	ZFHX4	Q86UP3	S2718	C1	TAELSPK	Zinc finger homeobox protein 4 OS=Homo sapiens GN=ZFHX4 PE=1 SV=1
30	KO	ZFHX4:S2724:C1	0.1468673895071051	0.018531003942206636	0.27520377507200355	7.525257796302525	1.951459087956818	0.0617872	0.283851	-4.62637	-	ZFHX4	Q86UP3	S2724	C1	NLLSPSSFK	Zinc finger homeobox protein 4 OS=Homo sapiens GN=ZFHX4 PE=1 SV=1
30	KO	ZFP36:S60:C1	-1.02273	-1.37128	-0.674191	5.780422902962779	-5.00369	3.274843943255877e-5	0.0023866	2.3642340860254514	DOWN	ZFP36	P26651	S60	C1	STSLVEGR	NA
30	KO	ZFP36L1:S192:C1	-0.0286208	-0.274588	0.2173459773885695	5.161514757484373	-0.198421	0.8442492922946531	0.945529	-6.40084	-	ZFP36L1	Q07352	S192	C1	DLSADRPR	Zinc finger protein 36, C3H1 type-like 1 OS=Homo sapiens GN=ZFP36L1 PE=1 SV=1
30	KO	ZFP36L1:S331/S334:C2	0.0690641	-0.150003	0.2881314632444492	6.507812887554643	0.5375987509876131	0.5953983148232934	0.8345815606891732	-6.27542	-	ZFP36L1	Q07352	S331/S334	C2	RLPIFSRLSISDD	Zinc finger protein 36, C3H1 type-like 1 OS=Homo sapiens GN=ZFP36L1 PE=1 SV=1
30	KO	ZFP36L1:S331:C1	0.0743154	-0.0986724	0.2473031806459679	8.274861583982029	0.7325666835157928	0.4703362016614524	0.7601527583378809	-6.1522	-	ZFP36L1	Q07352	S331	C1	RLPIFSRLSISDD	Zinc finger protein 36, C3H1 type-like 1 OS=Homo sapiens GN=ZFP36L1 PE=1 SV=1
30	KO	ZFP36L1:S334:C1	0.10470726869786251	-0.282933	0.49234794552203104	4.47104	0.4606078835907897	0.6488862158571385	0.8606209146897011	-6.3139	-	ZFP36L1	Q07352	S334	C1	RLPIFSRLSISDD	Zinc finger protein 36, C3H1 type-like 1 OS=Homo sapiens GN=ZFP36L1 PE=1 SV=1
30	KO	ZFP36L1:S90:C1	0.11217297202916576	-0.0960358	0.32038170238059244	5.526700575381589	0.9186988437974868	0.36664682793766457	0.6869974470526011	-6.00089	-	ZFP36L1	Q07352	S90	C1	FRDRSFSEGGER	Zinc finger protein 36, C3H1 type-like 1 OS=Homo sapiens GN=ZFP36L1 PE=1 SV=1
30	KO	ZFP36L1:S92:C1	-0.198405	-0.546596	0.14978628997656124	7.492102500095003	-0.971669	0.3401143917719155	0.6660170908005206	-5.95197	-	ZFP36L1	Q07352	S92	C1	DRSFSEGGER	Zinc finger protein 36, C3H1 type-like 1 OS=Homo sapiens GN=ZFP36L1 PE=1 SV=1
30	KO	ZFP36L2:S487/S490:C2	-0.0329062	-0.251984	0.18617168471074422	6.506575890486047	-0.256132	0.7998526470122184	0.9268190259033285	-6.38761	-	ZFP36L2	P47974	S487/S490	C2	RLPIFSRLSISDD	Zinc finger protein 36, C3H1 type-like 2 OS=Homo sapiens GN=ZFP36L2 PE=1 SV=3
30	KO	ZFP36L2:S487:C1	-0.0276549	-0.200648	0.14533792860297115	8.273624586913435	-0.272601	0.7873000877560101	0.9218136705886953	-6.38321	-	ZFP36L2	P47974	S487	C1	RLPIFSRLSISDD	Zinc finger protein 36, C3H1 type-like 2 OS=Homo sapiens GN=ZFP36L2 PE=1 SV=3
30	KO	ZFP36L2:S490:C1	0.00273699	-0.384919	0.39039299473073497	4.469806356036395	0.012039552835245592	0.9904854092033244	0.9976426613271094	-6.42066	-	ZFP36L2	P47974	S490	C1	RLPIFSRLSISDD	Zinc finger protein 36, C3H1 type-like 2 OS=Homo sapiens GN=ZFP36L2 PE=1 SV=3
30	KO	ZFP64:S547:C1	0.0701493	-0.114374	0.2546723476155395	6.651231228068891	0.6482713051533485	0.5224596183249497	0.7930321671691227	-6.20997	-	ZFP64	Q9NPA5	S547	C1	QVSLIAPPQSSR	Zinc finger protein 64 homolog, isoforms 1 and 2 OS=Homo sapiens GN=ZFP64 PE=1 SV=3
30	KO	ZFP91:S101/S103:C2	-0.0755205	-0.264165	0.11312400231775935	6.5236114777798395	-0.68266	0.5008228480380993	0.7798037597278272	-6.18722	-	ZFP91	Q96JP5	S101/S103	C2	SPSPVQGK	E3 ubiquitin-protein ligase ZFP91 OS=Homo sapiens GN=ZFP91 PE=1 SV=1
30	KO	ZFP91:S101:C1	-0.0370029	-0.172292	0.0982861	9.285548910116924	-0.466399	0.6447908613947244	0.859183	-6.31121	-	ZFP91	Q96JP5	S101	C1	SPSPVQGK	E3 ubiquitin-protein ligase ZFP91 OS=Homo sapiens GN=ZFP91 PE=1 SV=1
30	KO	ZFP91:S103:C1	-0.00834645	-0.131176	0.11448291063959465	8.756576719520448	-0.115873	0.9086378656659064	0.9681563964775917	-6.41395	-	ZFP91	Q96JP5	S103	C1	SPSPVQGK	E3 ubiquitin-protein ligase ZFP91 OS=Homo sapiens GN=ZFP91 PE=1 SV=1
30	KO	ZFP91:S82/S83:C2	-0.216009	-0.375343	-0.056675	6.499731213932262	-2.31178	0.028919890953659624	0.1839376224707386	-3.96812	-	ZFP91	Q96JP5	S82/S83	C2	RSSPSARPPDVPGQQPQAAK	E3 ubiquitin-protein ligase ZFP91 OS=Homo sapiens GN=ZFP91 PE=1 SV=1
30	KO	ZFP91:S82/S83:C3	-0.364146	-0.641872	-0.0864204	4.101061663379977	-2.23585	0.0341065	0.20237570854909248	-4.11316	-	ZFP91	Q96JP5	S82/S83	C3	RRSSPSARPPDVPGQQPQAAK	E3 ubiquitin-protein ligase ZFP91 OS=Homo sapiens GN=ZFP91 PE=1 SV=1
30	KO	ZFP91:S83/S85:C3	-0.0106637	-0.154989	0.1336614589605517	7.763061583035853	-0.125994	0.9007003679776464	0.9646540878894146	-6.41271	-	ZFP91	Q96JP5	S83/S85	C3	SSPSARPPDVPGQQPQAAK	E3 ubiquitin-protein ligase ZFP91 OS=Homo sapiens GN=ZFP91 PE=1 SV=1
30	KO	ZFP91:S83:C1	1.3451584597135025e-4	-0.0937845	0.0940535	8.486258877201069	0.00244233	0.9980698359482301	0.9995036973701091	-6.42073	-	ZFP91	Q96JP5	S83	C1	RRSSPSARPPDVPGQQPQAAK	E3 ubiquitin-protein ligase ZFP91 OS=Homo sapiens GN=ZFP91 PE=1 SV=1
30	KO	ZFPM1:S638:C1	0.0826095	-0.0708975	0.23611655236492057	7.366686207486744	0.9176680452632892	0.36717636507796503	0.6873598062107927	-6.00181	-	ZFPM1	Q8IX07	S638	C1	APPGQPAEPDAPRSSPGPGAR	NA
30	KO	ZFPM1:S668:C1	0.0869126	-0.100404	0.274229	6.4964453519022385	0.7912064814634819	0.4359388812944649	0.7383398666465907	-6.10803	-	ZFPM1	Q8IX07	S668	C1	GSEGSQSPGSSVDDAEDDPSR	NA
30	KO	ZFR:S1054:C1	-0.111801	-0.181179	-0.0424229	10.71706281941583	-2.74794	0.010719512735035519	0.10113642763076054	-3.07825	-	ZFR	Q96KR1	S1054	C1	RRRDSDGVDGFEAEGK	Zinc finger RNA-binding protein OS=Homo sapiens GN=ZFR PE=1 SV=2
30	KO	ZFR:S373/S374/T375:C3	-0.144495	-0.312832	0.0238417	6.878177399081273	-1.46372	0.15518426538541444	0.4633959029369875	-5.38059	-	ZFR	Q96KR1	S373/S374/T375	C3	ASQNTSSSNSSTR	Zinc finger RNA-binding protein OS=Homo sapiens GN=ZFR PE=1 SV=2
30	KO	ZFR:S373/S374:C3	0.21506672605567356	0.023446973960463774	0.4066864781508833	6.6700295549718245	1.913889363929084	0.0666349	0.2973439390031727	-4.69038	-	ZFR	Q96KR1	S373/S374	C3	ASQNTSSSNSSTRGTQNQLR	Zinc finger RNA-binding protein OS=Homo sapiens GN=ZFR PE=1 SV=2
30	KO	ZFR:S374:C1	0.18872923219045834	-0.0576101	0.4350685596470839	6.592112516246589	1.3064394936441093	0.2027733973177701	0.5291813080656051	-5.58541	-	ZFR	Q96KR1	S374	C1	ASQNTSSSNSSTR	Zinc finger RNA-binding protein OS=Homo sapiens GN=ZFR PE=1 SV=2
30	KO	ZFYVE16:S939:C1	0.1514503456281675	-0.0210903	0.3239909894851113	6.702429807950477	1.4967964119884447	0.14641537158407109	0.45155540381935005	-5.335	-	ZFYVE16	Q7Z3T8	S939	C1	NEIIQSPISQVPSVEK	Zinc finger FYVE domain-containing protein 16 OS=Homo sapiens GN=ZFYVE16 PE=1 SV=3
30	KO	ZFYVE19:S144:C1	-0.0818693	-0.184997	0.021258833218770118	8.985103126276286	-1.35372	0.18740809099152725	0.5086615339249935	-5.52595	-	ZFYVE19	Q96K21	S144	C1	WSPPQNYK	Abscission/NoCut checkpoint regulator OS=Homo sapiens GN=ZFYVE19 PE=1 SV=3
30	KO	ZFYVE26:S297:C1	0.0944734	-0.0645971	0.2535438101681883	6.969717691856374	1.012753723979493	0.3204539766784811	0.6510217531858177	-5.91228	-	ZFYVE26	Q68DK2	S297	C1	ATASGKVSPDHLDPER	Zinc finger FYVE domain-containing protein 26 OS=Homo sapiens GN=ZFYVE26 PE=1 SV=3
30	KO	ZFYVE26:S664:C1	0.2646780764103793	0.0877489	0.44160722116102136	5.790302375849694	2.5509530788793544	0.0169324	0.1326671882669966	-3.49142	-	ZFYVE26	Q68DK2	S664	C1	HSFIDLK	Zinc finger FYVE domain-containing protein 26 OS=Homo sapiens GN=ZFYVE26 PE=1 SV=3
30	KO	ZFYVE26:T1105:C1	-0.0665784	-0.257924	0.12476679281157316	6.023583734635129	-0.593334	0.558053	0.8135958238083205	-6.24394	-	ZFYVE26	Q68DK2	T1105	C1	EALELPEPRTPPLSSLVEQAAQK	Zinc finger FYVE domain-containing protein 26 OS=Homo sapiens GN=ZFYVE26 PE=1 SV=3
30	KO	ZGRF1:S864:C1	0.00473271	-0.12684	0.13630502962397906	7.294906399474869	0.0613379	0.9515563281860457	0.9832141881371367	-6.41883	-	ZGRF1	Q86YA3	S864	C1	NTVFQQGTQQTYEPDSPPEVR	NA
30	KO	ZGRF1:S880:C1	0.0952282	-0.0685277	0.2589840589123988	5.668031792105211	0.9916364851459477	0.33045923622374285	0.6587284184660053	-5.93287	-	ZGRF1	Q86YA3	S880	C1	SPHLHK	NA
30	KO	ZHX1:S639:C1	0.0926095	-0.0143176	0.19953662772110886	9.261666117830558	1.476902247883136	0.15164012670634733	0.4598504396738353	-5.36252	-	ZHX1	Q9UKY1	S639	C1	MEIDESNAGSSK	Zinc fingers and homeoboxes protein 1 OS=Homo sapiens GN=ZHX1 PE=1 SV=1
30	KO	ZHX1:S648:C1	0.011211997400703666	-0.177957	0.20038125580224844	7.131748349883164	0.10106861307718497	0.9202666615214183	0.9713835597780869	-6.41557	-	ZHX1	Q9UKY1	S648	C1	EEAGETSPADESGAPK	Zinc fingers and homeoboxes protein 1 OS=Homo sapiens GN=ZHX1 PE=1 SV=1
30	KO	ZHX1:T568:C1	-0.0533349	-0.223996	0.11732596723285454	6.592121143207084	-0.53292	0.5985877924462146	0.8354372606460583	-6.27793	-	ZHX1	Q9UKY1	T568	C1	QSWNPFPDFTPQK	Zinc fingers and homeoboxes protein 1 OS=Homo sapiens GN=ZHX1 PE=1 SV=1
30	KO	ZHX1:T647/S648:C2	-0.174963	-0.445331	0.0954043	4.8220010810923455	-1.10351	0.2798537632846987	0.6132342309691677	-5.81926	-	ZHX1	Q9UKY1	T647/S648	C2	EEAGETSPADESGAPK	Zinc fingers and homeoboxes protein 1 OS=Homo sapiens GN=ZHX1 PE=1 SV=1
30	KO	ZHX2:T37:C1	0.010994886626237488	-0.133102	0.1550917267625581	7.3352254949614295	0.1301128461962308	0.8974725080113244	0.9636119939333521	-6.41218	-	ZHX2	Q9Y6X8	T37	C1	GIGTPQPDVAK	Zinc fingers and homeoboxes protein 2 OS=Homo sapiens GN=ZHX2 PE=1 SV=1
30	KO	ZHX3:S945/S946:C3	0.1827365671847696	-0.104355	0.46982840485561866	4.704847702559941	1.0853966977648253	0.2876474989908977	0.620658	-5.83841	-	ZHX3	Q9H4I2	S945/S946	C3	VPEASSEPFDTSSPQAGR	Zinc fingers and homeoboxes protein 3 OS=Homo sapiens GN=ZHX3 PE=1 SV=3
30	KO	ZIM2:S71:C1	0.0805582	-0.177482	0.3385979030122319	5.588186055443373	0.5323619904286259	0.5989684058706133	0.8355925961848065	-6.27822	-	ZIM2	Q9NZV7	S71	C1	DLSLPVVAK	NA
30	KO	ZKSCAN1:S13:C1	0.0741853	-0.0681399	0.21651042797853276	6.825032824967783	0.8888326970047542	0.38219359007153186	0.6983243384750775	-6.02734	-	ZKSCAN1	P17029	S13	C1	EATGLSPQAAQEK	Zinc finger protein with KRAB and SCAN domains 1 OS=Homo sapiens GN=ZKSCAN1 PE=1 SV=3
30	KO	ZKSCAN1:S208:C1	0.20080684863890408	0.021426573930574427	0.3801871233472337	6.598287181867185	1.9089199414152331	0.0673004	0.29818658396478026	-4.69878	-	ZKSCAN1	P17029	S208	C1	ALPAAHIPAPPHEGSPR	Zinc finger protein with KRAB and SCAN domains 1 OS=Homo sapiens GN=ZKSCAN1 PE=1 SV=3
30	KO	ZKSCAN1:S359:C1	0.11803101629645063	-0.100517	0.3365786630384289	8.353870071177768	0.9209454171740273	0.3654944751896769	0.6858410960824439	-5.99886	-	ZKSCAN1	P17029	S359	C1	SFSLSSNFTTPEEVPTGTK	Zinc finger protein with KRAB and SCAN domains 1 OS=Homo sapiens GN=ZKSCAN1 PE=1 SV=3
30	KO	ZKSCAN4:S44:C1	-0.0513259	-0.223619	0.12096763428407431	7.723809016079719	-0.507986	0.6157203238035587	0.8449915509974136	-6.29091	-	ZKSCAN4	Q969J2	S44	C1	APCSPARGPER	NA
30	KO	ZKSCAN8:S193:C1	0.020548529725949116	-0.143518	0.18461553108319328	7.266728507534999	0.21357154597055322	0.8325370065951754	0.9399796529187467	-6.39769	-	ZKSCAN8	Q15776	S193	C1	AMSTSQSPTR	Zinc finger protein with KRAB and SCAN domains 8 OS=Homo sapiens GN=ZKSCAN8 PE=1 SV=2
30	KO	ZKSCAN8:S197:C1	0.14972219490233662	-0.048206	0.3476503683382475	6.4474038610460065	1.2899190223816632	0.20836598636305384	0.536445	-5.60575	-	ZKSCAN8	Q15776	S197	C1	AMSTSQSPTRSQK	Zinc finger protein with KRAB and SCAN domains 8 OS=Homo sapiens GN=ZKSCAN8 PE=1 SV=2
30	KO	ZKSCAN8:S569:C1	0.2858451572912948	0.0490789	0.5226114359823957	7.756758596432796	2.0587085566798193	0.0496089	0.25275006327153715	-4.43863	-	ZKSCAN8	Q15776	S569	C1	IHSGEK[PSALTKCQ]	Zinc finger protein with KRAB and SCAN domains 8 OS=Homo sapiens GN=ZKSCAN8 PE=1 SV=2
30	KO	ZMPSTE24:S298:C1	0.2930240653734355	0.1292706801207372	0.45677745062613384	7.681857680189387	3.051384118305694	0.00517187	0.0628902	-2.41076	-	ZMPSTE24	O75844	S298	C1	DIQEDSGMEPR	CAAX prenyl protease 1 homolog OS=Homo sapiens GN=ZMPSTE24 PE=1 SV=2
30	KO	ZMYM2:S305:C1	-0.179023	-0.343432	-0.0146145	6.327530154482763	-1.85681	0.0746327	0.3162816257470199	-4.78585	-	ZMYM2	Q9UBW7	S305	C1	QPGVDSLSPVASLPK	Zinc finger MYM-type protein 2 OS=Homo sapiens GN=ZMYM2 PE=1 SV=1
30	KO	ZMYM2:S624:C1	0.10466416576377213	-0.0299301	0.23925842517825602	7.077391186409841	1.3260361322320888	0.19629029981875643	0.5189756160942445	-5.56098	-	ZMYM2	Q9UBW7	S624	C1	FQALSMQSSPNGQFVAPSDIQLK	Zinc finger MYM-type protein 2 OS=Homo sapiens GN=ZMYM2 PE=1 SV=1
30	KO	ZMYM2:S838:C1	-0.159338	-0.390958	0.0722825	5.329952955893285	-1.17308	0.2513367211084415	0.584791	-5.74307	-	ZMYM2	Q9UBW7	S838	C1	MTGSAPPPSPTPNK	Zinc finger MYM-type protein 2 OS=Homo sapiens GN=ZMYM2 PE=1 SV=1
30	KO	ZMYM2:T1376:C1	0.012657590206260672	-0.147351	0.17266599619827883	6.464349863168648	0.13489383798173024	0.8937283744489515	0.9623214077354932	-6.41154	-	ZMYM2	Q9UBW7	T1376	C1	DNYELDEDTD	Zinc finger MYM-type protein 2 OS=Homo sapiens GN=ZMYM2 PE=1 SV=1
30	KO	ZMYM3:S464:C1	0.00488829	-0.132082	0.1418586288584251	7.617543282475342	0.0608575	0.9519352527990692	0.9832582971437939	-6.41886	-	ZMYM3	Q14202	S464	C1	TGSPGPELLFHEGQQK	Zinc finger MYM-type protein 3 OS=Homo sapiens GN=ZMYM3 PE=1 SV=2
30	KO	ZMYM3:S51:C1	0.1340069161215247	0.032637721573505016	0.2353761106695444	7.619390597933778	2.254265664624482	0.0327768	0.19846979028530518	-4.07829	-	ZMYM3	Q14202	S51	C1	GWAPPGPSPSSGALDLLDTPAGLEK	Zinc finger MYM-type protein 3 OS=Homo sapiens GN=ZMYM3 PE=1 SV=2
30	KO	ZMYM3:T795:C1	-0.0829962	-0.283152	0.11715963421673375	6.647387062114302	-0.707088	0.485763	0.7705094422397588	-6.17038	-	ZMYM3	Q14202	T795	C1	VENSNTVRTPEENGNLGK	Zinc finger MYM-type protein 3 OS=Homo sapiens GN=ZMYM3 PE=1 SV=2
30	KO	ZMYM4:S1071:C1	-0.00621178	-0.174086	0.16166227237433142	8.210595259909315	-0.0630981	0.9501680357473925	0.9832080059435017	-6.41872	-	ZMYM4	Q5VZL5	S1071	C1	TLSQGESQTSEHELFLDTK	Zinc finger MYM-type protein 4 OS=Homo sapiens GN=ZMYM4 PE=1 SV=1
30	KO	ZMYM4:S122:C1	-0.108623	-0.244985	0.027738797863874648	8.240780409920209	-1.35835	0.18595133437560532	0.506786	-5.52002	-	ZMYM4	Q5VZL5	S122	C1	RVTQHESDNENEIQIQNK	Zinc finger MYM-type protein 4 OS=Homo sapiens GN=ZMYM4 PE=1 SV=1
30	KO	ZMYM4:S1241:C1	0.12899231614186757	-0.0911831	0.34916769992737473	7.155407626125062	0.9990309843476806	0.3269316643677045	0.655762	-5.92571	-	ZMYM4	Q5VZL5	S1241	C1	CGGVEQASSSPR	Zinc finger MYM-type protein 4 OS=Homo sapiens GN=ZMYM4 PE=1 SV=1
30	KO	ZMYM4:S242:C1	0.040347	-0.150533	0.23122723758367353	5.8407017769986735	0.36044076397950087	0.7214116892609136	0.8956493977000909	-6.35521	-	ZMYM4	Q5VZL5	S242	C1	ESIGSELGNSFASNIR	Zinc finger MYM-type protein 4 OS=Homo sapiens GN=ZMYM4 PE=1 SV=1
30	KO	ZMYM4:T1070/S1071:C3	0.11934371105619501	-0.138239	0.3769268800516871	6.208467259355583	0.7900706621986281	0.43659025112588856	0.7388003809713148	-6.10891	-	ZMYM4	Q5VZL5	T1070/S1071	C3	TLSQGESQTSEHELFLDTK	Zinc finger MYM-type protein 4 OS=Homo sapiens GN=ZMYM4 PE=1 SV=1
30	KO	ZMYM4:T217:C1	0.0746152	0.00420628	0.145024	8.997295645849709	1.8071055855052118	0.0822613	0.333957	-4.86719	-	ZMYM4	Q5VZL5	T217	C1	AANQVEETLHTHLPQTPETNFR	Zinc finger MYM-type protein 4 OS=Homo sapiens GN=ZMYM4 PE=1 SV=1
30	KO	ZMYM6:S730:C1	0.0396617	-0.113764	0.19308729020448187	7.462231559435856	0.44081634473543746	0.6629675439169102	0.8669253085935851	-6.32285	-	ZMYM6	O95789	S730	C1	NDAELDSPPSK	NA
30	KO	ZMYND11:S403:C1	0.11968966019282679	-0.0689301	0.3083094538141309	5.656493544980027	1.0820647455358134	0.289098	0.6220793497427489	-5.8419	-	ZMYND11	Q15326	S403	C1	NQSVEPK	Zinc finger MYND domain-containing protein 11 OS=Homo sapiens GN=ZMYND11 PE=1 SV=2
30	KO	ZMYND8:S1117:C1	0.15919155494135406	0.0175538	0.3008293551092983	7.548853224355567	1.9165701986105483	0.0662784	0.2962558083443327	-4.68584	-	ZMYND8	Q9ULU4	S1117	C1	ESGSTLDLSGSR	Protein kinase C-binding protein 1 OS=Homo sapiens GN=ZMYND8 PE=1 SV=2
30	KO	ZMYND8:S1150/S1152/S1153:C3	0.20902398138056633	-0.0199126	0.43796060251444724	6.748588562706847	1.5569143656004663	0.13150763176359684	0.42800132840157046	-5.24997	-	ZMYND8	Q9ULU4	S1150/S1152/S1153	C3	SSWSSSDEK	Protein kinase C-binding protein 1 OS=Homo sapiens GN=ZMYND8 PE=1 SV=2
30	KO	ZMYND8:S1153:C1	0.12146239622047794	-0.00639762	0.24932241277515532	7.746538969998244	1.6199103018307226	0.11724573199093667	0.403496	-5.15791	-	ZMYND8	Q9ULU4	S1153	C1	SSWSSSDEK	Protein kinase C-binding protein 1 OS=Homo sapiens GN=ZMYND8 PE=1 SV=2
30	KO	ZMYND8:S406:C1	-0.0255742	-0.139542	0.0883935	9.538971584657558	-0.382652	0.7050691737350812	0.8890252820288054	-6.34691	-	ZMYND8	Q9ULU4	S406	C1	LNFDMTASPK	Protein kinase C-binding protein 1 OS=Homo sapiens GN=ZMYND8 PE=1 SV=2
30	KO	ZMYND8:S472:C1	0.36096060194574076	0.1812262531101589	0.5406949507813226	7.040246800970406	3.424621655499239	0.00204128	0.034727631977020654	-1.54779	-	ZMYND8	Q9ULU4	S472	C1	STASPASTK	Protein kinase C-binding protein 1 OS=Homo sapiens GN=ZMYND8 PE=1 SV=2
30	KO	ZMYND8:S475:C1	0.0845533	-0.0991657	0.2682723698378202	9.419306893690326	0.7848025267828219	0.4396191716660537	0.7408189830774703	-6.11301	-	ZMYND8	Q9ULU4	S475	C1	STASPASTK	Protein kinase C-binding protein 1 OS=Homo sapiens GN=ZMYND8 PE=1 SV=2
30	KO	ZMYND8:S478:C1	0.11983918013473982	-0.113726	0.3534038883936395	7.90758	0.8749343894400472	0.3895721676336701	0.7038764055443211	-6.03936	-	ZMYND8	Q9ULU4	S478	C1	STASPASTK	Protein kinase C-binding protein 1 OS=Homo sapiens GN=ZMYND8 PE=1 SV=2
30	KO	ZMYND8:S514:C1	0.14937626374719937	-0.018121	0.3168734832769151	7.437412425517267	1.5207501549560478	0.14031886301642174	0.44087963823471404	-5.30145	-	ZMYND8	Q9ULU4	S514	C1	TSTTGSILNLNLDR	Protein kinase C-binding protein 1 OS=Homo sapiens GN=ZMYND8 PE=1 SV=2
30	KO	ZMYND8:S523:C1	0.3387457541575083	0.1639308395681582	0.5135606687468584	8.186045943665981	3.3042983772954044	0.00276406	0.042143700096365914	-1.83034	-	ZMYND8	Q9ULU4	S523	C1	TSTTGSILNLNLDRSK	Protein kinase C-binding protein 1 OS=Homo sapiens GN=ZMYND8 PE=1 SV=2
30	KO	ZMYND8:S547:C1	-0.120582	-0.225263	-0.0159009	8.624656942837403	-1.96426	0.060208	0.28024459274213026	-4.60435	-	ZMYND8	Q9ULU4	S547	C1	ELSESVQQQSTPVPLISPK	Protein kinase C-binding protein 1 OS=Homo sapiens GN=ZMYND8 PE=1 SV=2
30	KO	ZMYND8:S652:C1	-0.067072	-0.317179	0.18303558768671446	6.513546085514969	-0.457297	0.6512330353982292	0.861188	-6.31543	-	ZMYND8	Q9ULU4	S652	C1	STSPASEK	Protein kinase C-binding protein 1 OS=Homo sapiens GN=ZMYND8 PE=1 SV=2
30	KO	ZMYND8:S655:C1	-0.0585593	-0.26612	0.1490009245570674	7.049117939099764	-0.481101	0.6344447297724565	0.8551823228291479	-6.30423	-	ZMYND8	Q9ULU4	S655	C1	STSPASEK	Protein kinase C-binding protein 1 OS=Homo sapiens GN=ZMYND8 PE=1 SV=2
30	KO	ZMYND8:S668:C1	-0.0899168	-0.256561	0.0767277	9.101408671923734	-0.920097	0.3659292880301894	0.6863578916662525	-5.99963	-	ZMYND8	Q9ULU4	S668	C1	ASPEPEK	Protein kinase C-binding protein 1 OS=Homo sapiens GN=ZMYND8 PE=1 SV=2
30	KO	ZMYND8:S682:C1	0.0818244	-0.153059	0.31670787192674255	5.319112100932089	0.5940383517059815	0.5575891526266183	0.8134511729866825	-6.24353	-	ZMYND8	Q9ULU4	S682	C1	AKPSPHPIK	Protein kinase C-binding protein 1 OS=Homo sapiens GN=ZMYND8 PE=1 SV=2
30	KO	ZMYND8:S756:C1	-0.0131654	-0.273831	0.24749978953847707	7.005803319800451	-0.0861261	0.9320219774601655	0.9765304688785559	-6.41698	-	ZMYND8	Q9ULU4	S756	C1	TPPSTTVGSHSPPETPVLTR	Protein kinase C-binding protein 1 OS=Homo sapiens GN=ZMYND8 PE=1 SV=2
30	KO	ZNF106:S1026:C1	-0.10561	-0.1904	-0.0208205	8.23044	-2.12396	0.0432874	0.23331649847424302	-4.32091	-	ZNF106	Q9H2Y7	S1026	C1	ATGDGSSPELPSLER	Zinc finger protein 106 OS=Homo sapiens GN=ZNF106 PE=1 SV=1
30	KO	ZNF106:S1279:C1	-0.117271	-0.273477	0.0389336	7.016301257642211	-1.28021	0.21170752345143548	0.5408922873292814	-5.6176	-	ZNF106	Q9H2Y7	S1279	C1	ENSPSSQSAGLSSINK	Zinc finger protein 106 OS=Homo sapiens GN=ZNF106 PE=1 SV=1
30	KO	ZNF106:S1302:C1	-0.104413	-0.297927	0.0891006	7.463349129010064	-0.920084	0.3659358402040952	0.6863578916662525	-5.99964	-	ZNF106	Q9H2Y7	S1302	C1	GNSGSEACTSSFLR	Zinc finger protein 106 OS=Homo sapiens GN=ZNF106 PE=1 SV=1
30	KO	ZNF106:S1328:C1	-0.236388	-0.322704	-0.150073	8.620355200273114	-4.67005	7.922905539004529e-5	0.00403566	1.5224594714403867	-	ZNF106	Q9H2Y7	S1328	C1	EPHSPADQPEQQAESTLTSAETR	Zinc finger protein 106 OS=Homo sapiens GN=ZNF106 PE=1 SV=1
30	KO	ZNF106:S452:C1	0.4506181976830108	0.21724352133056146	0.6839928740354602	5.042008335179372	3.2925992620862607	0.00284628	0.043040261315296174	-1.85761	-	ZNF106	Q9H2Y7	S452	C1	SPLLPCPATK	Zinc finger protein 106 OS=Homo sapiens GN=ZNF106 PE=1 SV=1
30	KO	ZNF106:S639/T640:C2	-0.191874	-0.397981	0.014233098660191928	5.107275158076831	-1.58748	0.12441997992663001	0.4169678632828588	-5.20568	-	ZNF106	Q9H2Y7	S639/T640	C2	ELSTSPCNPIVR	Zinc finger protein 106 OS=Homo sapiens GN=ZNF106 PE=1 SV=1
30	KO	ZNF106:S641:C1	-0.191874	-0.397981	0.014233098660191928	5.107275158076831	-1.58748	0.12441997992663001	0.4169678632828588	-5.20568	-	ZNF106	Q9H2Y7	S641	C1	ELSTSPCNPIVR	Zinc finger protein 106 OS=Homo sapiens GN=ZNF106 PE=1 SV=1
30	KO	ZNF106:S861:C1	0.11936047394725335	0.00491057	0.23381037655863024	8.69563	1.7783981017050017	0.0869646	0.34379981964141393	-4.9134	-	ZNF106	Q9H2Y7	S861	C1	RSLSESSVIMDR	Zinc finger protein 106 OS=Homo sapiens GN=ZNF106 PE=1 SV=1
30	KO	ZNF106:S863/S864:C2	0.18035467407026395	0.049920263856812586	0.3107890842837153	8.531675641856504	2.357865902963936	0.0261332	0.17311587936543454	-3.87857	-	ZNF106	Q9H2Y7	S863/S864	C2	RSLSESSVIMDR	Zinc finger protein 106 OS=Homo sapiens GN=ZNF106 PE=1 SV=1
30	KO	ZNF106:S872:C1	0.18356413344297717	0.00942586	0.3577024102803672	7.8619458365950035	1.7975354530312326	0.0838044	0.3369353469786709	-4.88266	-	ZNF106	Q9H2Y7	S872	C1	APSVYSFFSEEGTGK	Zinc finger protein 106 OS=Homo sapiens GN=ZNF106 PE=1 SV=1
30	KO	ZNF106:S893:C1	-0.0239476	-0.246505	0.19860997575783415	6.201406058616346	-0.183486	0.855832	0.9496651171653681	-6.40372	-	ZNF106	Q9H2Y7	S893	C1	ENEPQQMVSPSNSLR	Zinc finger protein 106 OS=Homo sapiens GN=ZNF106 PE=1 SV=1
30	KO	ZNF106:T443:C1	0.0340237	-0.117834	0.1858809004637624	6.32621	0.3820584050073253	0.7055042432660055	0.88915	-6.34714	-	ZNF106	Q9H2Y7	T443	C1	QCPTAEKPEQEHTPNK	Zinc finger protein 106 OS=Homo sapiens GN=ZNF106 PE=1 SV=1
30	KO	ZNF142:S990:C1	-0.11446	-0.227494	-0.00142592	7.992634866758017	-1.72675	0.0960061	0.36388220383790515	-4.99507	-	ZNF142	P52746	S990	C1	HCFDPVPPAGNSSPTEAPK	NA
30	KO	ZNF148:S150:C1	-0.0914816	-0.33475	0.15178720923121988	5.7504915409380395	-0.641256	0.5269354309607075	0.7954248077210815	-6.21447	-	ZNF148	Q9UQR1	S150	C1	QRSPAK	Zinc finger protein 148 OS=Homo sapiens GN=ZNF148 PE=1 SV=2
30	KO	ZNF148:S306:C1	-0.00983524	-0.10169	0.0820196	8.7849	-0.182586	0.8565306715066645	0.9496651171653681	-6.40389	-	ZNF148	Q9UQR1	S306	C1	GGLLTSEEDSGFSTSPK	Zinc finger protein 148 OS=Homo sapiens GN=ZNF148 PE=1 SV=2
30	KO	ZNF148:S412:C1	-0.117607	-0.243101	0.00788709	8.936250090580744	-1.59806	0.12203941402624414	0.41260040127652714	-5.19018	-	ZNF148	Q9UQR1	S412	C1	QPLEQNQTISPLSTYEESK	Zinc finger protein 148 OS=Homo sapiens GN=ZNF148 PE=1 SV=2
30	KO	ZNF148:S51:C1	0.151713	0.00444126	0.2989838942233536	6.914829456543413	1.7566582660575674	0.0906775	0.35225038895122796	-4.948	-	ZNF148	Q9UQR1	S51	C1	SMPHQEILAADEVLQESEMR	Zinc finger protein 148 OS=Homo sapiens GN=ZNF148 PE=1 SV=2
30	KO	ZNF148:S783/S784:C3	-0.0472486	-0.182406	0.0879092	7.387019872278139	-0.596117	0.556221	0.8131696655484206	-6.24229	-	ZNF148	Q9UQR1	S783/S784	C3	AGMTSSPDATTGQTFG	Zinc finger protein 148 OS=Homo sapiens GN=ZNF148 PE=1 SV=2
30	KO	ZNF148:S784:C1	-0.026419	-0.227937	0.17509940007769795	6.333479061217321	-0.223555	0.8248399464298295	0.9368148360820655	-6.39549	-	ZNF148	Q9UQR1	S784	C1	AGMTSSPDATTGQTFG	Zinc finger protein 148 OS=Homo sapiens GN=ZNF148 PE=1 SV=2
