## Supplemental Tables S1-S5 for "M1-linked Ubiquitination by LUBAC Regulates AMPK Activity and the Response to Energetic Stress" (part 26 of 34)

### Sheet: Table S3. Phosphoproteome_limma (continued)
Time	Genotype	Phosphosite-ID	logFC	CI.L	CI.R	AveExpr	t	P.Value	adj.P.Val	B	DifferentiallyEnriched	Gene	UNIPROT	Max_Residue	Class	Sequence	Description
30	KO	ZNF148:T782:C1	0.0396251	-0.0909571	0.17020741125754527	7.274940057326014	0.5174524293735758	0.6091886275188529	0.8412895454582506	-6.28605	-	ZNF148	Q9UQR1	T782	C1	AGMTSSPDATTGQTFG	Zinc finger protein 148 OS=Homo sapiens GN=ZNF148 PE=1 SV=2
30	KO	ZNF174:S173/S174:C2	-0.145238	-0.284064	-0.00641187	6.88276	-1.78399	0.0860305	0.34129554855903277	-4.90444	-	ZNF174	Q15697	S173/S174	C2	ESSPAEPSQAGAYDR	NA
30	KO	ZNF174:S287:C1	-0.227645	-0.367873	-0.0874169	8.102835397551143	-2.76826	0.010218035841602064	0.0982071	-3.03468	-	ZNF174	Q15697	S287	C1	VEYISSPLK	NA
30	KO	ZNF174:T165:C1	0.025750133930415586	-0.080193	0.1316932797399836	8.014299198277886	0.41446752407296716	0.681911	0.8780857724666412	-6.33417	-	ZNF174	Q15697	T165	C1	TGSQLGEQELPDFQPQTPR	NA
30	KO	ZNF185:S131:C1	0.25570299686876563	0.080014	0.43139198963299696	6.6586642578802815	2.4818477957759737	0.019811070141766293	0.14578938316514226	-3.63212	-	ZNF185	O15231	S131	C1	TANAGPPRPSSSGYK	Zinc finger protein 185 OS=Homo sapiens GN=ZNF185 PE=1 SV=3
30	KO	ZNF185:S152/S153:C3	0.0539878	-0.0559359	0.16391146620967592	8.302099384141938	0.8375064397153645	0.4098946139717018	0.7182968404843477	-6.07086	-	ZNF185	O15231	S152/S153	C3	RSSTSGDTEEEEEEEVVPFSSDEQK	Zinc finger protein 185 OS=Homo sapiens GN=ZNF185 PE=1 SV=3
30	KO	ZNF185:S152:C1	0.022568551189621644	-0.162923	0.20805962545308637	7.294425073090109	0.20747441206362024	0.8372460460995574	0.9420573270244712	-6.39899	-	ZNF185	O15231	S152	C1	RSSTSGDTEEEEEEEVVPFSSDEQK	Zinc finger protein 185 OS=Homo sapiens GN=ZNF185 PE=1 SV=3
30	KO	ZNF185:S153:C1	0.0704591	-0.0501955	0.19111370493500754	8.030574288832302	0.9958118308611856	0.3284641807121642	0.6571134307956945	-5.92883	-	ZNF185	O15231	S153	C1	RSSTSGDTEEEEEEEVVPFSSDEQK	Zinc finger protein 185 OS=Homo sapiens GN=ZNF185 PE=1 SV=3
30	KO	ZNF185:S268/S272:C3	0.0632083	-0.0995417	0.22595826478994516	6.389616846288217	0.6622729625805077	0.5135890631620732	0.7885200809178818	-6.20085	-	ZNF185	O15231	S268/S272	C3	AIWIECLPSMPSPAGSQELSSR	Zinc finger protein 185 OS=Homo sapiens GN=ZNF185 PE=1 SV=3
30	KO	ZNF185:S306/S307:C2	0.1310869895266249	-0.0319928	0.2941668253197397	7.264113324040828	1.3707024950197253	0.1821150173608194	0.5019541373208989	-5.50414	-	ZNF185	O15231	S306/S307	C2	LVAPDVEGMRSSPGNK	Zinc finger protein 185 OS=Homo sapiens GN=ZNF185 PE=1 SV=3
30	KO	ZNF185:S388:C1	0.1465837302312778	-0.0492476	0.34241501326010204	6.360966468620335	1.2764023027106577	0.21302911476530428	0.5426764160089973	-5.62222	-	ZNF185	O15231	S388	C1	SNSTAAQEDAK	Zinc finger protein 185 OS=Homo sapiens GN=ZNF185 PE=1 SV=3
30	KO	ZNF185:S446:C1	-0.0320113	-0.231446	0.1674235597078235	6.086900576748227	-0.273707	0.786459	0.92159	-6.38291	-	ZNF185	O15231	S446	C1	GGQGDPAVPAQQPADPSTPERQSSPSGSEQLVR	Zinc finger protein 185 OS=Homo sapiens GN=ZNF185 PE=1 SV=3
30	KO	ZNF185:S452/S453/S455:C3	-0.0320113	-0.231446	0.1674235597078235	6.086900576748227	-0.273707	0.786459	0.92159	-6.38291	-	ZNF185	O15231	S452/S453/S455	C3	GGQGDPAVPAQQPADPSTPERQSSPSGSEQLVR	Zinc finger protein 185 OS=Homo sapiens GN=ZNF185 PE=1 SV=3
30	KO	ZNF185:S453/S455:C3	-0.10422	-0.263254	0.0548146	6.960396657682361	-1.11749	0.2739438748099839	0.6073478270371876	-5.80429	-	ZNF185	O15231	S453/S455	C3	QSSPSGSEQLVR	Zinc finger protein 185 OS=Homo sapiens GN=ZNF185 PE=1 SV=3
30	KO	ZNF185:S465:C1	0.2542397083397141	0.0838521	0.42462729408866107	8.198382759468085	2.544422991711176	0.017186856132402305	0.13371319447725485	-3.50481	-	ZNF185	O15231	S465	C1	RESCGSSVLTDFEGK	Zinc finger protein 185 OS=Homo sapiens GN=ZNF185 PE=1 SV=3
30	KO	ZNF185:S512/T513:C3	-0.164906	-0.305285	-0.0245263	6.249436082095173	-2.00316	0.055622	0.2681885764944297	-4.53677	-	ZNF185	O15231	S512/T513	C3	GGQGDPAVPTQQPADPSTPEQQNSPSGSEQFVRR	Zinc finger protein 185 OS=Homo sapiens GN=ZNF185 PE=1 SV=3
30	KO	ZNF185:S519:C1	-0.100299	-0.194987	-0.00561038	8.84675	-1.80627	0.082395	0.3340015158100093	-4.86855	-	ZNF185	O15231	S519	C1	GGQGDPAVPTQQPADPSTPEQQNSPSGSEQFVR	Zinc finger protein 185 OS=Homo sapiens GN=ZNF185 PE=1 SV=3
30	KO	ZNF185:S598:C1	0.1963735456792497	-0.00119235	0.39393943707703377	6.273667027513914	1.6949421987507989	0.10195976306011616	0.37513995581068094	-5.04442	-	ZNF185	O15231	S598	C1	YSNVSSIEDSFAMEK	Zinc finger protein 185 OS=Homo sapiens GN=ZNF185 PE=1 SV=3
30	KO	ZNF185:S60:C1	-0.107546	-0.256956	0.041863525494592435	7.2432135713086705	-1.22744	0.23058873672080696	0.5622797431989983	-5.68061	-	ZNF185	O15231	S60	C1	TIELPSGRSR	Zinc finger protein 185 OS=Homo sapiens GN=ZNF185 PE=1 SV=3
30	KO	ZNF185:S64:C1	0.025518468677559802	-0.176522	0.22755924437196798	6.536848832419976	0.21537706839487458	0.8311437466597931	0.9397522037049064	-6.3973	-	ZNF185	O15231	S64	C1	ATSFSSAGEVPKPRPPSTR	Zinc finger protein 185 OS=Homo sapiens GN=ZNF185 PE=1 SV=3
30	KO	ZNF185:T158:C1	0.0617734	-0.0422262	0.16577294758770794	9.174932574634429	1.012869624214487	0.32039964761996065	0.650991	-5.91217	-	ZNF185	O15231	T158	C1	RSSTSGDTEEEEEEEVVPFSSDEQK	Zinc finger protein 185 OS=Homo sapiens GN=ZNF185 PE=1 SV=3
30	KO	ZNF185:T447:C1	-0.0946396	-0.236412	0.0471327	7.172065245670184	-1.13832	0.2653038866763322	0.5995795351484376	-5.78166	-	ZNF185	O15231	T447	C1	GGQGDPAVPAQQPADPSTPER	Zinc finger protein 185 OS=Homo sapiens GN=ZNF185 PE=1 SV=3
30	KO	ZNF185:T513:C1	-0.122714	-0.207781	-0.037647	8.398981457335951	-2.45989	0.020816222689268138	0.15037675630941608	-3.67632	-	ZNF185	O15231	T513	C1	GGQGDPAVPTQQPADPSTPEQQNSPSGSEQFVR	Zinc finger protein 185 OS=Homo sapiens GN=ZNF185 PE=1 SV=3
30	KO	ZNF217:S407:C1	-0.012887	-0.197912	0.17213836048077416	7.3025618721166214	-0.11877	0.9063652753704282	0.9672300832442906	-6.4136	-	ZNF217	O75362	S407	C1	AGAESPTMSVDGR	Zinc finger protein 217 OS=Homo sapiens GN=ZNF217 PE=1 SV=1
30	KO	ZNF217:S570:C1	-0.0153939	-0.114022	0.0832342	8.819751557759561	-0.266153	0.7922079685997064	0.923182	-6.38497	-	ZNF217	O75362	S570	C1	DVTGSPPAK	Zinc finger protein 217 OS=Homo sapiens GN=ZNF217 PE=1 SV=1
30	KO	ZNF217:S593:C1	0.10581611007004543	-0.05219	0.26382223207667044	6.953757326975935	1.1419885698632595	0.2638043344711739	0.5978239870077575	-5.77764	-	ZNF217	O75362	S593	C1	EMPSVFQNVLGSAVLSPAHK	Zinc finger protein 217 OS=Homo sapiens GN=ZNF217 PE=1 SV=1
30	KO	ZNF217:S848:C1	-0.0112186	-0.167262	0.14482482079680653	6.927257439749337	-0.122596	0.9033641875472559	0.9654124030785306	-6.41314	-	ZNF217	O75362	S848	C1	TSVSPAPDK	Zinc finger protein 217 OS=Homo sapiens GN=ZNF217 PE=1 SV=1
30	KO	ZNF219:S114:C1	0.16483666923763884	-0.00998256	0.3396559021434332	6.506375112372803	1.6078609924455165	0.11986980363204688	0.408764	-5.17575	-	ZNF219	Q9P2Y4	S114	C1	THQPERPRSPAAR	NA
30	KO	ZNF219:S698:C1	-0.0328312	-0.158302	0.0926393	8.821889312796433	-0.446199	0.6591247531073002	0.8655272925040284	-6.32046	-	ZNF219	Q9P2Y4	S698	C1	VPSGETPPSPSQEGEEGSGLSRPGEAGLGGQER	NA
30	KO	ZNF219:T695:C1	-0.0224543	-0.244491	0.19958265746252804	6.2270261753915355	-0.172448	0.8644125107708202	0.9514510115983276	-6.40571	-	ZNF219	Q9P2Y4	T695	C1	VPSGETPPSPSQEGEEGSGLSRPGEAGLGGQER	NA
30	KO	ZNF232:S252:C1	0.0646473	-0.0701729	0.19946762109506283	6.661186299915948	0.8176723137797782	0.4209297654512133	0.7264178082473838	-6.08703	-	ZNF232	Q9UNY5	S252	C1	LRWSPAQEESFR	NA
30	KO	ZNF236:S450:C1	-0.119109	-0.270516	0.0322983	7.233713738026118	-1.34147	0.1912975948837134	0.5129069873843226	-5.54152	-	ZNF236	Q9UL36	S450	C1	EQESPEK	Zinc finger protein 236 OS=Homo sapiens GN=ZNF236 PE=2 SV=2
30	KO	ZNF239:S191:C1	0.15195867884018632	0.0336724	0.2702449753516609	8.262105757803827	2.1906598748772046	0.0375794	0.21357593302775518	-4.19795	-	ZNF239	Q16600	S191	C1	ILNTSPDGHPYEK	Zinc finger protein 239 OS=Homo sapiens GN=ZNF239 PE=1 SV=3
30	KO	ZNF263:S178:C1	-0.0629481	-0.191845	0.0659485	7.810366389698192	-0.83277	0.4125131011926557	0.7203086587534413	-6.07476	-	ZNF263	O14978	S178	C1	LQELLGPSPQRDPQAVK	NA
30	KO	ZNF263:T149/S153:C3	-0.0121772	-0.299517	0.27516225908936165	4.86997	-0.0722665	0.9429395075793965	0.9807638021933957	-6.41809	-	ZNF263	O14978	T149/S153	C3	GTEVLLEEPLPLETARESPSFK	NA
30	KO	ZNF280B:S114:C1	0.37572894701719495	0.16807021839481553	0.5833876756395744	7.9064945606926305	3.0853777522416697	0.00475856	0.059277736905911885	-2.33392	-	ZNF280B	Q86YH2	S114	C1	STDSPIIIEPLSKPDYR	Zinc finger protein 280B OS=Homo sapiens GN=ZNF280B PE=1 SV=2
30	KO	ZNF280C:S105:C1	0.0906737	-0.160533	0.3418803204837668	4.707826020861235	0.6155088312495561	0.5435370753275308	0.8055665505414211	-6.23058	-	ZNF280C	Q8ND82	S105	C1	CRDPPSNPVAASPR	Zinc finger protein 280C OS=Homo sapiens GN=ZNF280C PE=1 SV=1
30	KO	ZNF280C:S285:C1	0.25839550773342435	0.0863189	0.43047212456612693	7.161144406346438	2.5606308835755804	0.016561771341030262	0.1312171375932297	-3.47153	-	ZNF280C	Q8ND82	S285	C1	TDSETGK	Zinc finger protein 280C OS=Homo sapiens GN=ZNF280C PE=1 SV=1
30	KO	ZNF280C:T185:C1	-0.288879	-0.462126	-0.115632	6.8174937646767235	-2.84338	0.00854922	0.0875184	-2.87211	-	ZNF280C	Q8ND82	T185	C1	VNSVTPK	Zinc finger protein 280C OS=Homo sapiens GN=ZNF280C PE=1 SV=1
30	KO	ZNF280C:T540:C1	0.0793597	-0.0179157	0.17663506901727455	7.966216879158382	1.3911721256612863	0.1758930275887327	0.4941072726226325	-5.47755	-	ZNF280C	Q8ND82	T540	C1	LPTAPFGCAPGTSFLQVTPPTSQNTTAR	Zinc finger protein 280C OS=Homo sapiens GN=ZNF280C PE=1 SV=1
30	KO	ZNF280D:S211:C1	-0.0379283	-0.222963	0.1471060020764839	6.387847659226168	-0.349539	0.7294831590004505	0.8990419354350333	-6.3591	-	ZNF280D	Q6N043	S211	C1	SPSVTSSQAMLAK	Zinc finger protein 280D OS=Homo sapiens GN=ZNF280D PE=1 SV=3
30	KO	ZNF280D:S545:C1	-0.0325356	-0.0941925	0.029121274921552212	9.52144	-0.899831	0.37641910127940215	0.694834	-6.01769	-	ZNF280D	Q6N043	S545	C1	ASVGPLQSGASPTPSISASASTLQLSPPR	Zinc finger protein 280D OS=Homo sapiens GN=ZNF280D PE=1 SV=3
30	KO	ZNF292:S1992:C1	0.3088813360376079	0.14184107661077652	0.47592159546443935	7.0466296892219455	3.153220855111681	0.00402622	0.053778	-2.17942	-	ZNF292	O60281	S1992	C1	SQSENVPASR	Zinc finger protein 292 OS=Homo sapiens GN=ZNF292 PE=1 SV=3
30	KO	ZNF2:S119:C1	-0.0372207	-0.173306	0.0988647	7.2294907174712435	-0.466398	0.6447911007670184	0.859183	-6.31121	-	ZNF2	Q9BSG1	S119	C1	ECLGRQSPLCPK	NA
30	KO	ZNF2:S140:C1	0.1103068353390082	-0.142014	0.362628	4.812292059738841	0.7454738624419367	0.46263143024882003	0.7548800999872406	-6.14276	-	ZNF2	Q9BSG1	S140	C1	QSPSGETR	NA
30	KO	ZNF316:S105:C1	0.1720150309120978	0.00684208	0.3371879846448249	6.1328398376967135	1.7758706988109736	0.0873895	0.3447030629928148	-4.91744	-	ZNF316	A6NFI3	S105	C1	EVLAEEECPALGTQERLSR	Zinc finger protein 316 OS=Homo sapiens GN=ZNF316 PE=1 SV=1
30	KO	ZNF316:S112:C1	-0.0590693	-0.172846	0.054707	8.586415326314226	-0.885307	0.38405689016240074	0.6999120480330596	-6.0304	-	ZNF316	A6NFI3	S112	C1	SPVLQEK	Zinc finger protein 316 OS=Homo sapiens GN=ZNF316 PE=1 SV=1
30	KO	ZNF316:S22:C1	0.0298567	-0.0717702	0.13148358577206715	9.272002071407423	0.5009755863765782	0.6205777544454203	0.8467752526233795	-6.29445	-	ZNF316	A6NFI3	S22	C1	AEDGSECDPDQEEEEEEEEK	Zinc finger protein 316 OS=Homo sapiens GN=ZNF316 PE=1 SV=1
30	KO	ZNF318:S1243:C1	-0.0193867	-0.147613	0.10883966669967621	7.17205	-0.257816	0.7985663068844266	0.9261532442382308	-6.38717	-	ZNF318	Q5VUA4	S1243	C1	LEDQLSEGRNSPEK	Zinc finger protein 318 OS=Homo sapiens GN=ZNF318 PE=1 SV=2
30	KO	ZNF318:S1267:C1	-0.155685	-0.28625	-0.0251205	7.618793121639927	-2.03332	0.0522821	0.259575	-4.48373	-	ZNF318	Q5VUA4	S1267	C1	KESPTSSSFGK	Zinc finger protein 318 OS=Homo sapiens GN=ZNF318 PE=1 SV=2
30	KO	ZNF318:S136:C1	0.0694857	-0.0621122	0.20108346190321488	8.802984722244242	0.9003893400996769	0.3761277010597768	0.6946729400670268	-6.0172	-	ZNF318	Q5VUA4	S136	C1	RRSPGLCSDSLEK	Zinc finger protein 318 OS=Homo sapiens GN=ZNF318 PE=1 SV=2
30	KO	ZNF318:S160/T161:C2	-0.119039	-0.287555	0.049475765597862875	6.027518936171407	-1.20458	0.23915090649064125	0.5722947267575117	-5.70718	-	ZNF318	Q5VUA4	S160/T161	C2	ITVGNDHFCVSTPERR	Zinc finger protein 318 OS=Homo sapiens GN=ZNF318 PE=1 SV=2
30	KO	ZNF318:S168:C1	-0.0350592	-0.377004	0.3068858972214585	4.199624872983121	-0.174835	0.8625551923973032	0.9511753171282367	-6.40529	-	ZNF318	Q5VUA4	S168	C1	RRLSDR	Zinc finger protein 318 OS=Homo sapiens GN=ZNF318 PE=1 SV=2
30	KO	ZNF318:S1856:C1	0.0640299	-0.0453273	0.17338713457343324	7.9219756497153915	0.9984337456093325	0.32721561514443265	0.6560571956531753	-5.92629	-	ZNF318	Q5VUA4	S1856	C1	LSPQACSFTK	Zinc finger protein 318 OS=Homo sapiens GN=ZNF318 PE=1 SV=2
30	KO	ZNF318:S1896:C1	-0.0274306	-0.289726	0.2348650442232303	4.955803178489318	-0.178332	0.8598363580015558	0.950503	-6.40466	-	ZNF318	Q5VUA4	S1896	C1	ISAPELLLHSPAR	Zinc finger protein 318 OS=Homo sapiens GN=ZNF318 PE=1 SV=2
30	KO	ZNF318:S2030:C1	0.0788498	-0.0302171	0.18791672813785631	7.413853943553733	1.2327963047351664	0.22861621703861346	0.5608068998442817	-5.67432	-	ZNF318	Q5VUA4	S2030	C1	VEELTALGNLGDMPVDFCTTRVSPAHR	Zinc finger protein 318 OS=Homo sapiens GN=ZNF318 PE=1 SV=2
30	KO	ZNF318:S2091:C1	4.0889471718141834e-4	-0.173493	0.17431034651141455	5.493514610598503	0.00400952	0.9968312964268209	0.9993069226894886	-6.42073	-	ZNF318	Q5VUA4	S2091	C1	TLVLDFETEGERNSPNPR	Zinc finger protein 318 OS=Homo sapiens GN=ZNF318 PE=1 SV=2
30	KO	ZNF318:S2101:C1	-0.263627	-0.389966	-0.137289	8.255140506192452	-3.55828	0.00145294	0.0277233	-1.22976	-	ZNF318	Q5VUA4	S2101	C1	IPSPNILK	Zinc finger protein 318 OS=Homo sapiens GN=ZNF318 PE=1 SV=2
30	KO	ZNF318:S2189:C1	-0.157408	-0.258306	-0.05651	9.29883	-2.66029	0.013160098569436252	0.11438441558209664	-3.26424	-	ZNF318	Q5VUA4	S2189	C1	LCSPLSEPGDPSK	Zinc finger protein 318 OS=Homo sapiens GN=ZNF318 PE=1 SV=2
30	KO	ZNF318:S2243:C1	-0.0840587	-1.21677	1.0486524176134557	7.769387080320251	-0.126546	0.9002675909839082	0.9645322691922014	-6.41264	-	ZNF318	Q5VUA4	S2243	C1	APVSRSPPR	Zinc finger protein 318 OS=Homo sapiens GN=ZNF318 PE=1 SV=2
30	KO	ZNF318:S305:C1	-0.19307	-0.357717	-0.0284221	6.927926234628795	-1.9996	0.0560291	0.2691314302700754	-4.543	-	ZNF318	Q5VUA4	S305	C1	RRSPSPR[RFS]	Zinc finger protein 318 OS=Homo sapiens GN=ZNF318 PE=1 SV=2
30	KO	ZNF318:S307:C1	-0.19307	-0.357717	-0.0284221	6.927926234628795	-1.9996	0.0560291	0.2691314302700754	-4.543	-	ZNF318	Q5VUA4	S307	C1	RRSPSPR[RFS]	Zinc finger protein 318 OS=Homo sapiens GN=ZNF318 PE=1 SV=2
30	KO	ZNF318:S39/S40:C2	-0.0605282	-0.832041	0.7109850459822245	7.203562846061952	-0.133782	0.894599	0.9625970438797279	-6.41169	-	ZNF318	Q5VUA4	S39/S40	C2	RSSPPPPPSGSSSR	Zinc finger protein 318 OS=Homo sapiens GN=ZNF318 PE=1 SV=2
30	KO	ZNF318:S40:C1	-0.0676846	-0.18933	0.053961	8.509026634498984	-0.948805	0.35140313838539206	0.6755511377082041	-5.9734	-	ZNF318	Q5VUA4	S40	C1	RSSPPPPPSGSSSR	Zinc finger protein 318 OS=Homo sapiens GN=ZNF318 PE=1 SV=2
30	KO	ZNF318:S527:C1	-0.120926	-0.249129	0.00727653	8.24986	-1.60845	0.11974086499844779	0.40842744941635495	-5.17488	-	ZNF318	Q5VUA4	S527	C1	SFPDIEDEEK	Zinc finger protein 318 OS=Homo sapiens GN=ZNF318 PE=1 SV=2
30	KO	ZNF318:S69:C1	-0.0257808	-0.178266	0.12670410652711075	6.276968737071306	-0.288306	0.7753843762236202	0.9164892637801765	-6.37877	-	ZNF318	Q5VUA4	S69	C1	RASPSPPR	Zinc finger protein 318 OS=Homo sapiens GN=ZNF318 PE=1 SV=2
30	KO	ZNF318:S709:C1	-0.0156653	-0.238843	0.20751219924114153	5.718530535763792	-0.119694	0.9056400463422043	0.9668303618120216	-6.41349	-	ZNF318	Q5VUA4	S709	C1	NSPPFLK	Zinc finger protein 318 OS=Homo sapiens GN=ZNF318 PE=1 SV=2
30	KO	ZNF318:S71:C1	-0.0257808	-0.178266	0.12670410652711075	6.276968737071306	-0.288306	0.7753843762236202	0.9164892637801765	-6.37877	-	ZNF318	Q5VUA4	S71	C1	RASPSPPR	Zinc finger protein 318 OS=Homo sapiens GN=ZNF318 PE=1 SV=2
30	KO	ZNF318:S89:C1	-0.114042	-0.249586	0.021501801142681826	8.411761386317215	-1.43473	0.16321320148793939	0.4762808241691623	-5.41984	-	ZNF318	Q5VUA4	S89	C1	RGSPSPPR	Zinc finger protein 318 OS=Homo sapiens GN=ZNF318 PE=1 SV=2
30	KO	ZNF318:S91:C1	-0.10985	-0.253663	0.0339629	8.248357047607563	-1.30253	0.2040877676049359	0.5306025364589745	-5.59025	-	ZNF318	Q5VUA4	S91	C1	RGSPSPPR	Zinc finger protein 318 OS=Homo sapiens GN=ZNF318 PE=1 SV=2
30	KO	ZNF318:T161:C1	-0.118666	-0.273259	0.0359278	7.133584449980833	-1.30893	0.2019388508983583	0.5276693113902292	-5.58231	-	ZNF318	Q5VUA4	T161	C1	ITVGNDHFCVSTPER	Zinc finger protein 318 OS=Homo sapiens GN=ZNF318 PE=1 SV=2
30	KO	ZNF326:S118:C1	0.1426304254648061	0.011224469626364003	0.27403638130324814	7.459837566020962	1.8508916964068882	0.0755084	0.3177652212628679	-4.79563	-	ZNF326	Q5BKZ1	S118	C1	FESSYRNSLDSFGGR	DBIRD complex subunit ZNF326 OS=Homo sapiens GN=ZNF326 PE=1 SV=2
30	KO	ZNF326:S427:C1	-0.193163	-0.526231	0.1399044818124187	4.859992027996293	-0.988953	0.33174560738822567	0.6596701493281846	-5.93546	-	ZNF326	Q5BKZ1	S427	C1	SPDHIK	DBIRD complex subunit ZNF326 OS=Homo sapiens GN=ZNF326 PE=1 SV=2
30	KO	ZNF326:S79/S81:C3	0.0384757	-0.180274	0.2572257109155027	7.395743949012083	0.29993143035072334	0.7665998738616017	0.9130238242929498	-6.37533	-	ZNF326	Q5BKZ1	S79/S81	C3	FGPYESYDSRSSLGGR	DBIRD complex subunit ZNF326 OS=Homo sapiens GN=ZNF326 PE=1 SV=2
30	KO	ZNF335:S1007:C1	-0.170067	-0.253555	-0.0865793	8.024892488702829	-3.47361	0.00180278	0.0317947	-1.4317	-	ZNF335	Q9H4Z2	S1007	C1	ALGLAVPPSPPSAATAASK	Zinc finger protein 335 OS=Homo sapiens GN=ZNF335 PE=1 SV=1
30	KO	ZNF335:S976:C1	-0.137983	-0.325657	0.049690517811310814	6.554764796850623	-1.25374	0.22102652447215532	0.5514163466057708	-5.6495	-	ZNF335	Q9H4Z2	S976	C1	DGPEPPSPAK	Zinc finger protein 335 OS=Homo sapiens GN=ZNF335 PE=1 SV=1
30	KO	ZNF367:S310:C1	-0.0711249	-0.21294	0.0706898	7.216319505240091	-0.855233	0.40018779346750244	0.7110516394146379	-6.05611	-	ZNF367	Q7RTV3	S310	C1	ADQEQQDPLEYLQSDEEDDEK	Zinc finger protein 367 OS=Homo sapiens GN=ZNF367 PE=1 SV=1
30	KO	ZNF367:S83:C1	0.10873424286228772	-0.0714159	0.28888442893927013	6.357103089146934	1.029237256959682	0.3127911498865614	0.6447938138286343	-5.89593	-	ZNF367	Q7RTV3	S83	C1	WGENAHNVTLSPGAAGAAASAALPAAAAAEHSGLR	Zinc finger protein 367 OS=Homo sapiens GN=ZNF367 PE=1 SV=1
30	KO	ZNF384:S234:C1	-0.121315	-0.288639	0.046008496015718214	6.922572742558377	-1.23635	0.2273142486532409	0.5590930144916093	-5.67014	-	ZNF384	Q8TF68	S234	C1	MCSLTFYSK	Zinc finger protein 384 OS=Homo sapiens GN=ZNF384 PE=1 SV=2
30	KO	ZNF385A:S160:C1	-0.169579	-0.334392	-0.00476542	6.466070098247282	-1.75454	0.0910466	0.35331551027722935	-4.95136	-	ZNF385A	Q96PM9	S160	C1	QPGSPSPPSIPETGQGVTK	Zinc finger protein 385A OS=Homo sapiens GN=ZNF385A PE=1 SV=2
30	KO	ZNF407:T1681:C1	0.21126979928404221	-0.0852206	0.5077602170797327	5.61586	1.2150961270883978	0.2351830568792328	0.5678927616337976	-5.69502	-	ZNF407	Q9C0G0	T1681	C1	[RKTG]THTGEK[LPERATHKQSYM]	Zinc finger protein 407 OS=Homo sapiens GN=ZNF407 PE=1 SV=2
30	KO	ZNF414:S296:C1	0.0435168	-0.160117	0.24715049703346673	5.711437690494734	0.36441044914404663	0.7184807458504519	0.8944895453625474	-6.35376	-	ZNF414	Q96IQ9	S296	C1	SQGAGSSPR	Zinc finger protein 414 OS=Homo sapiens GN=ZNF414 PE=1 SV=2
30	KO	ZNF414:S29:C1	0.0633394	-0.111617	0.23829599065328422	5.960370704380674	0.6173449386091757	0.542344	0.8050245059773256	-6.22945	-	ZNF414	Q96IQ9	S29	C1	EVLSPAVPAAAPSSSMSEEPGPEQAATPPVWER	Zinc finger protein 414 OS=Homo sapiens GN=ZNF414 PE=1 SV=2
30	KO	ZNF428:T108:C1	-0.102428	-0.242729	0.0378737	6.751720047528708	-1.24491	0.22420061563854765	0.5556497444415432	-5.66001	-	ZNF428	Q96B54	T108	C1	SPLGEAPPGTPPCR	Zinc finger protein 428 OS=Homo sapiens GN=ZNF428 PE=1 SV=2
30	KO	ZNF444:S161:C1	0.014049618300052025	-0.155215	0.18331422940793093	6.268058287909648	0.14154099253911348	0.888527	0.9603986766288942	-6.41061	-	ZNF444	Q8N0Y2	S161	C1	QEPSSPPLAPGLPAFLAAPGTTSCPECGK	Zinc finger protein 444 OS=Homo sapiens GN=ZNF444 PE=1 SV=1
30	KO	ZNF445:S171:C1	0.22805126408193965	-0.173706	0.6298087095922724	3.9305119003025393	0.967949	0.34193442224940473	0.667921	-5.95549	-	ZNF445	P59923	S171	C1	SAQIWSLASPLR	NA
30	KO	ZNF451:S1027:C1	-0.0562184	-0.245746	0.13330954661835048	8.010142411806779	-0.505812	0.6172246104447694	0.84533	-6.29201	-	ZNF451	Q9Y4E5	S1027	C1	ECDSDDNMGAK	E3 SUMO-protein ligase ZNF451 OS=Homo sapiens GN=ZNF451 PE=1 SV=2
30	KO	ZNF462:S1090:C1	-0.0138009	-0.100027	0.0724255	8.169470410771137	-0.27293	0.7870501756800427	0.9218136705886953	-6.38312	-	ZNF462	Q96JM2	S1090	C1	GSALSQLSFEVGAPMSPK	Zinc finger protein 462 OS=Homo sapiens GN=ZNF462 PE=1 SV=3
30	KO	ZNF462:S1609/S1611:C2	0.10403277447203862	-0.0453113	0.2533768135154802	7.224961082054657	1.1878624863202847	0.24556119249258845	0.5796687795954468	-5.72633	-	ZNF462	Q96JM2	S1609/S1611	C2	YHNQPEFDVFSQSPPK	Zinc finger protein 462 OS=Homo sapiens GN=ZNF462 PE=1 SV=3
30	KO	ZNF462:S1611:C1	-0.184417	-0.435802	0.0669681	4.722296048773707	-1.25097	0.22202001857866893	0.5524785149438809	-5.65281	-	ZNF462	Q96JM2	S1611	C1	YHNQPEFDVFSQSPPK	Zinc finger protein 462 OS=Homo sapiens GN=ZNF462 PE=1 SV=3
30	KO	ZNF462:S1747:C1	-0.0110107	-0.121977	0.0999553	7.502882548066252	-0.169203	0.8669385137533698	0.9521823141638349	-6.40627	-	ZNF462	Q96JM2	S1747	C1	VIIPSPPK	Zinc finger protein 462 OS=Homo sapiens GN=ZNF462 PE=1 SV=3
30	KO	ZNF462:S2172:C1	0.0367575	-0.0541552	0.12767011843210185	8.3859277911414285	0.6894539878461042	0.4966083584117188	0.777163	-6.18259	-	ZNF462	Q96JM2	S2172	C1	NNSRVSPVPLSGAAAGTEQK	Zinc finger protein 462 OS=Homo sapiens GN=ZNF462 PE=1 SV=3
30	KO	ZNF462:S2496:C1	0.12178244144336858	-0.0323508	0.2759156623239626	8.83824	1.3473247927166643	0.18943076560312833	0.5109097772121137	-5.53409	-	ZNF462	Q96JM2	S2496	C1	SLLENAEAK	Zinc finger protein 462 OS=Homo sapiens GN=ZNF462 PE=1 SV=3
30	KO	ZNF462:S295:C1	0.08152	-0.0463775	0.20941740266669615	7.718054881927919	1.0868911687968477	0.28699865886509923	0.619791	-5.83684	-	ZNF462	Q96JM2	S295	C1	SAPSPTSNSTYLTMNAASR	Zinc finger protein 462 OS=Homo sapiens GN=ZNF462 PE=1 SV=3
30	KO	ZNF462:S624:C1	0.1859632495388439	0.0648208	0.30710567833461266	7.817537904134488	2.617668993855133	0.014526093183574154	0.12130497704990774	-3.35344	-	ZNF462	Q96JM2	S624	C1	HSFCDNLPK	Zinc finger protein 462 OS=Homo sapiens GN=ZNF462 PE=1 SV=3
30	KO	ZNF462:S688:C1	-0.032911	-0.118056	0.052233856745368096	9.252001913623962	-0.659123	0.5155773085720299	0.7898282888116308	-6.20291	-	ZNF462	Q96JM2	S688	C1	LANDFPLDLSPVK	Zinc finger protein 462 OS=Homo sapiens GN=ZNF462 PE=1 SV=3
30	KO	ZNF496:S221:C1	0.036721924636465175	-0.0700354	0.14347926058807664	8.036528789760144	0.5865588424170624	0.5625279793424447	0.8160207262593882	-6.24793	-	ZNF496	Q96IT1	S221	C1	DTQQVTTLQLPPSRVSPFK	Zinc finger protein 496 OS=Homo sapiens GN=ZNF496 PE=1 SV=1
30	KO	ZNF496:S23:C1	0.00435556	-0.126019	0.13472978110248732	6.738766712553643	0.0569687	0.9550030244686354	0.9847668786252343	-6.41909	-	ZNF496	Q96IT1	S23	C1	MRSPPGENPSPQGELPSPESSR	Zinc finger protein 496 OS=Homo sapiens GN=ZNF496 PE=1 SV=1
30	KO	ZNF496:S502:C1	-0.0200316	-0.28252	0.24245639872677022	6.013666967283437	-0.130134	0.897456	0.9636119939333521	-6.41217	-	ZNF496	Q96IT1	S502	C1	REQAASEDADK	Zinc finger protein 496 OS=Homo sapiens GN=ZNF496 PE=1 SV=1
30	KO	ZNF503:T226:C1	0.0615839	-0.0572746	0.18044244948724636	9.214708289544227	0.8835294213514397	0.38499832667982703	0.7002729860530941	-6.03195	-	ZNF503	Q96F45	T226	C1	TGSPSSSASACSPGGMLSSAGGAPEGK	NA
30	KO	ZNF507:S195:C1	0.0424469	-0.147383	0.23227706885420155	6.6074238897176745	0.3812986268111272	0.7060610771339184	0.8893914129343536	-6.34743	-	ZNF507	Q8TCN5	S195	C1	AQQCVSPSSSLCRK	Zinc finger protein 507 OS=Homo sapiens GN=ZNF507 PE=1 SV=2
30	KO	ZNF507:S387/S388:C3	-0.0624068	-0.362136	0.23732213813782965	4.265240797919744	-0.355048	0.7254	0.8975036294015439	-6.35715	-	ZNF507	Q8TCN5	S387/S388	C3	IISSSPNKK	Zinc finger protein 507 OS=Homo sapiens GN=ZNF507 PE=1 SV=2
30	KO	ZNF507:S388:C1	-0.0524881	-0.224331	0.11935528821515859	7.058076132329067	-0.520849	0.6068533027203927	0.8404614527412726	-6.28429	-	ZNF507	Q8TCN5	S388	C1	IISSSPNK	Zinc finger protein 507 OS=Homo sapiens GN=ZNF507 PE=1 SV=2
30	KO	ZNF507:S427:C1	0.1799465065784558	0.046553664389742566	0.313339	7.5392975824617166	2.3003545202511555	0.029651743121845733	0.18665478937012708	-3.99016	-	ZNF507	Q8TCN5	S427	C1	DLSLTEAQIGR	Zinc finger protein 507 OS=Homo sapiens GN=ZNF507 PE=1 SV=2
30	KO	ZNF507:S487:C1	0.19194163493632388	-0.0404424	0.42432567097278767	5.866620194131144	1.408467332256605	0.1707677173391037	0.4874910005074707	-5.45481	-	ZNF507	Q8TCN5	S487	C1	TNSESLR	Zinc finger protein 507 OS=Homo sapiens GN=ZNF507 PE=1 SV=2
30	KO	ZNF507:S884:C1	-0.149817	-0.283481	-0.0161533	8.161407520848895	-1.91131	0.0669795	0.2978605415099349	-4.69474	-	ZNF507	Q8TCN5	S884	C1	LSPTSNTSYSLEK	Zinc finger protein 507 OS=Homo sapiens GN=ZNF507 PE=1 SV=2
30	KO	ZNF510:T427:C1	0.21126979928404221	-0.0852206	0.5077602170797327	5.61586	1.2150961270883978	0.2351830568792328	0.5678927616337976	-5.69502	-	ZNF510	Q9Y2H8	T427	C1	[RKTG]THTGEK[LPERATHKQSYM]	NA
30	KO	ZNF511:S185:C1	0.0835741	-0.0918838	0.2590320249077257	6.655710046036229	0.8122370134698949	0.42398575315602316	0.7289103802580943	-6.09139	-	ZNF511	Q8NB15	S185	C1	SRSPASAEAPGDSGER	NA
30	KO	ZNF512B:S409:C1	-0.249671	-0.429684	-0.0696576	6.82405	-2.36509	0.025719383535474937	0.17190939871812602	-3.86443	-	ZNF512B	Q96KM6	S409	C1	AAGPASPPEEDPER	Zinc finger protein 512B OS=Homo sapiens GN=ZNF512B PE=1 SV=1
30	KO	ZNF512B:T852:C1	-0.136466	-0.305981	0.0330497	6.763065363219956	-1.37277	0.18147844677585998	0.5013394133824433	-5.50147	-	ZNF512B	Q96KM6	T852	C1	ERTPEEPVAK	Zinc finger protein 512B OS=Homo sapiens GN=ZNF512B PE=1 SV=1
30	KO	ZNF516:S116:C1	0.020956668890871555	-0.204954	0.2468675822366371	7.7608847314749605	0.15818631869952887	0.875525	0.955018	-6.40809	-	ZNF516	Q92618	S116	C1	ASEGLDACASPTK	Zinc finger protein 516 OS=Homo sapiens GN=ZNF516 PE=1 SV=1
30	KO	ZNF516:S16:C1	-0.122485	-0.35332	0.10835093857136874	5.313444685892042	-0.904821	0.3738181933085648	0.6924958372835315	-6.01328	-	ZNF516	Q92618	S16	C1	RGPSPTR	Zinc finger protein 516 OS=Homo sapiens GN=ZNF516 PE=1 SV=1
30	KO	ZNF516:S546:C1	0.054883989992673854	-0.221597	0.3313646363542575	5.23157	0.338505	0.7376847635463347	0.9012959261332909	-6.36293	-	ZNF516	Q92618	S546	C1	ERDSDGDR	Zinc finger protein 516 OS=Homo sapiens GN=ZNF516 PE=1 SV=1
30	KO	ZNF518A:S655:C1	0.3733120812304289	0.1991035169311224	0.5475206455297355	5.024215274184954	3.6541504327733083	0.00113636	0.023586866013815933	-0.999198	-	ZNF518A	Q6AHZ1	S655	C1	RFSGTAVYENPQR	NA
30	KO	ZNF521:S605:C1	-0.0375251	-0.236296	0.16124588144380922	6.3803762978535525	-0.321923	0.7500690999057243	0.9048572113990613	-6.36844	-	ZNF521	Q96K83	S605	C1	ALSPLSPVAIEQTSLK	NA
30	KO	ZNF521:S608:C1	0.17287760078665126	-0.0244046	0.3701598495581506	6.066990374499348	1.4942889881371817	0.14706575903756616	0.4524171898635952	-5.33849	-	ZNF521	Q96K83	S608	C1	ALSPLSPVAIEQTSLK	NA
30	KO	ZNF532:S294:C1	0.027859250715579265	-0.142639	0.19835734866289095	6.867438847477521	0.27863378358081564	0.7827166504295747	0.9199305626276084	-6.38154	-	ZNF532	Q9HCE3	S294	C1	EPVANSRESSPLPK	Zinc finger protein 532 OS=Homo sapiens GN=ZNF532 PE=1 SV=2
30	KO	ZNF532:S297:C1	0.15717856991131196	-0.0717428	0.38609990622211066	5.383771676532667	1.1708221759831476	0.2522255468712756	0.5858701519083842	-5.7456	-	ZNF532	Q9HCE3	S297	C1	EPVANSRESSPLPK	Zinc finger protein 532 OS=Homo sapiens GN=ZNF532 PE=1 SV=2
30	KO	ZNF532:S298:C1	-0.0251007	-0.172197	0.12199580914173416	8.102437749477444	-0.290983	0.7733592794285951	0.9158067081547795	-6.37799	-	ZNF532	Q9HCE3	S298	C1	EPVANSRESSPLPK	Zinc finger protein 532 OS=Homo sapiens GN=ZNF532 PE=1 SV=2
30	KO	ZNF532:S307:C1	-0.0829923	-0.28718	0.12119582712781396	5.532259695659512	-0.693092	0.49435964209542305	0.7759122032267538	-6.1801	-	ZNF532	Q9HCE3	S307	C1	EVNDSPR	Zinc finger protein 532 OS=Homo sapiens GN=ZNF532 PE=1 SV=2
30	KO	ZNF532:S314:C1	0.00705467	-0.102012	0.11612087026087392	8.523236632948546	0.11029873253014272	0.9130143092451073	0.9695965571688889	-6.41458	-	ZNF532	Q9HCE3	S314	C1	SPESQNLIDGTK	Zinc finger protein 532 OS=Homo sapiens GN=ZNF532 PE=1 SV=2
30	KO	ZNF532:S347:C1	0.074575	-0.0504956	0.199646	6.99132	1.0167675550731852	0.3185761748037237	0.6495200468052749	-5.90832	-	ZNF532	Q9HCE3	S347	C1	GSPSSPAGSTPAIPK	Zinc finger protein 532 OS=Homo sapiens GN=ZNF532 PE=1 SV=2
30	KO	ZNF532:S350:C1	0.0487591	-0.105353	0.2028709167378044	7.197784842478007	0.5395144446230817	0.5940948875021059	0.8344355968151728	-6.27439	-	ZNF532	Q9HCE3	S350	C1	GSPSSPAGSTPAIPK	Zinc finger protein 532 OS=Homo sapiens GN=ZNF532 PE=1 SV=2
30	KO	ZNF532:S434:C1	-0.0582236	-0.170429	0.053981419397204605	7.565138529058714	-0.884852	0.3842975137759621	0.6999707808352941	-6.0308	-	ZNF532	Q9HCE3	S434	C1	APLQSAVVTNAVSPAELTPK	Zinc finger protein 532 OS=Homo sapiens GN=ZNF532 PE=1 SV=2
30	KO	ZNF532:S602:C1	0.051530814238553546	-0.0901712	0.19323285008341473	6.967319473034985	0.620119	0.540545	0.804198	-6.22774	-	ZNF532	Q9HCE3	S602	C1	VLSSVNPVPVYIPNLSPPANAGITLPTR	Zinc finger protein 532 OS=Homo sapiens GN=ZNF532 PE=1 SV=2
30	KO	ZNF574:T152:C1	-0.025757	-0.210605	0.15909114714807973	6.165738553930223	-0.23761	0.8140349049118103	0.9325330211322392	-6.39222	-	ZNF574	Q6ZN55	T152	C1	QTHLRATPTK	Zinc finger protein 574 OS=Homo sapiens GN=ZNF574 PE=1 SV=2
30	KO	ZNF576:S15:C1	0.32829979809206744	0.14546005132668263	0.5111395448574523	6.573740263992663	3.061849807504077	0.0050411	0.0617141	-2.38715	-	ZNF576	Q9H609	S15	C1	QQDSPK	NA
30	KO	ZNF576:S23:C1	0.18695586502679618	0.10583537440628192	0.2680763556473104	8.725813671480378	3.929998678913347	5.562249784265756e-4	0.014865314730389078	-0.326368	-	ZNF576	Q9H609	S23	C1	ERSPQSPGGNICHLGAPK	NA
30	KO	ZNF592:S1089:C1	0.037509319432551536	-0.137834	0.21285225120416376	7.143539848977555	0.3647831754851358	0.7182057743902648	0.8944724930917828	-6.35363	-	ZNF592	Q92610	S1089	C1	VKPPGGHSPQVNHLK	Zinc finger protein 592 OS=Homo sapiens GN=ZNF592 PE=1 SV=2
30	KO	ZNF592:S1260/S1264:C3	0.0333455	-0.189061	0.2557522011452007	7.026087246151558	0.2556660973177252	0.800208	0.9270200175049642	-6.38773	-	ZNF592	Q92610	S1260/S1264	C3	RLLGPAPEDDGGHNDHSQPQASQDQDSHTLSPQV	Zinc finger protein 592 OS=Homo sapiens GN=ZNF592 PE=1 SV=2
30	KO	ZNF592:S1264:C1	-0.148914	-0.365356	0.0675279	7.85642	-1.17322	0.2512809490739126	0.5847433873301077	-5.74291	-	ZNF592	Q92610	S1264	C1	LLGPAPEDDGGHNDHSQPQASQDQDSHTLSPQV	Zinc finger protein 592 OS=Homo sapiens GN=ZNF592 PE=1 SV=2
30	KO	ZNF592:S348:C1	-0.192168	-0.322897	-0.0614393	7.491642925027916	-2.50665	0.018729499265015687	0.14068439582505884	-3.58188	-	ZNF592	Q92610	S348	C1	SIKPSDSPR	Zinc finger protein 592 OS=Homo sapiens GN=ZNF592 PE=1 SV=2
30	KO	ZNF592:S361:C1	0.025879598502053902	-0.102385	0.15414468170481696	7.71808	0.3440590343886396	0.7335522462902575	0.9004234542040698	-6.36102	-	ZNF592	Q92610	S361	C1	GSPSVAASSPPAIPK	Zinc finger protein 592 OS=Homo sapiens GN=ZNF592 PE=1 SV=2
30	KO	ZNF592:S363:C1	0.039309491886878156	-0.146252	0.22487069718964126	6.51925	0.3612385782838361	0.7208222884303186	0.8955063921224663	-6.35492	-	ZNF592	Q92610	S363	C1	GSPSVAASSPPAIPK	Zinc finger protein 592 OS=Homo sapiens GN=ZNF592 PE=1 SV=2
30	KO	ZNF592:S367/S368:C2	-0.0121246	-0.32845	0.30420059729329507	4.1944054982701555	-0.0653608	0.9483836503638121	0.9828580032911548	-6.41857	-	ZNF592	Q92610	S367/S368	C2	GSPSVAASSPPAIPK	Zinc finger protein 592 OS=Homo sapiens GN=ZNF592 PE=1 SV=2
30	KO	ZNF592:S367:C1	0.039309491886878156	-0.146252	0.22487069718964126	6.51925	0.3612385782838361	0.7208222884303186	0.8955063921224663	-6.35492	-	ZNF592	Q92610	S367	C1	GSPSVAASSPPAIPK	Zinc finger protein 592 OS=Homo sapiens GN=ZNF592 PE=1 SV=2
30	KO	ZNF592:S368:C1	-0.139511	-0.280156	0.00113464	6.843468131431708	-1.69148	0.10262691361085206	0.37583941468374105	-5.04975	-	ZNF592	Q92610	S368	C1	GSPSVAASSPPAIPK	Zinc finger protein 592 OS=Homo sapiens GN=ZNF592 PE=1 SV=2
30	KO	ZNF592:S460:C1	-0.0586067	-0.269171	0.151958	7.622505087672746	-0.47462	0.6389964569934079	0.8571480715050027	-6.30733	-	ZNF592	Q92610	S460	C1	ASDSSSPSCSSGPR	Zinc finger protein 592 OS=Homo sapiens GN=ZNF592 PE=1 SV=2
30	KO	ZNF592:S689/S691:C3	0.0809028	-0.15931	0.32111514614324893	5.337669377892333	0.574318	0.5706588790700934	0.8216196550440865	-6.25502	-	ZNF592	Q92610	S689/S691	C3	HGLTSGSASPPPPALPLYPDPVR	Zinc finger protein 592 OS=Homo sapiens GN=ZNF592 PE=1 SV=2
30	KO	ZNF592:S78:C1	-0.181502	-0.280442	-0.0825618	8.506480382156033	-3.12819	0.00428291	0.055745271263486475	-2.23661	-	ZNF592	Q92610	S78	C1	QESFEAEK	Zinc finger protein 592 OS=Homo sapiens GN=ZNF592 PE=1 SV=2
30	KO	ZNF593:S133/T134:C3	-0.0159537	-0.129699	0.0977919	7.429239481890637	-0.239172	0.8128363707500796	0.9321177202881481	-6.39184	-	ZNF593	O00488	S133/T134	C3	LAVPTEVSTEVPEMDTST	Zinc finger protein 593 OS=Homo sapiens GN=ZNF593 PE=1 SV=2
30	KO	ZNF593:S133:C1	0.19657212330117346	-0.00373914	0.3968833885472576	5.259733144457484	1.6734025776500179	0.1061662911510456	0.3833061882391417	-5.07742	-	ZNF593	O00488	S133	C1	RLAVPTEVSTEVPEMDTST	Zinc finger protein 593 OS=Homo sapiens GN=ZNF593 PE=1 SV=2
30	KO	ZNF593:T132/S133:C3	0.13381123207091772	-0.00151826	0.2691407237465665	7.641596070935393	1.6861025995052372	0.10366879122390006	0.37750227013360743	-5.058	-	ZNF593	O00488	T132/S133	C3	RLAVPTEVSTEVPEMDTST	Zinc finger protein 593 OS=Homo sapiens GN=ZNF593 PE=1 SV=2
30	KO	ZNF593:T134:C1	3.5993827613900464e-4	-0.0908672	0.091587	7.920651080916334	0.00672803	0.9946828946123141	0.998772	-6.42071	-	ZNF593	O00488	T134	C1	LAVPTEVSTEVPEMDTST	Zinc finger protein 593 OS=Homo sapiens GN=ZNF593 PE=1 SV=2
30	KO	ZNF594:S50:C1	-0.240523	-0.462042	-0.0190043	5.7709253926296045	-1.85153	0.075414	0.3176913555126449	-4.79458	-	ZNF594	Q96JF6	S50	C1	HWVSPLK	NA
30	KO	ZNF598:S392:C1	-0.15243	-0.394785	0.0899243	5.000875116382609	-1.07252	0.2932829589532938	0.6265211763900232	-5.85185	-	ZNF598	Q86UK7	S392	C1	GPEDPRGPRRSPR	Zinc finger protein 598 OS=Homo sapiens GN=ZNF598 PE=1 SV=1
30	KO	ZNF608:S1270:C1	0.0447631	-0.169543	0.25906937043645095	7.13716	0.35617933280250735	0.7245628621813021	0.8972530439157593	-6.35675	-	ZNF608	Q9ULD9	S1270	C1	LKEDSPRK	Zinc finger protein 608 OS=Homo sapiens GN=ZNF608 PE=1 SV=4
30	KO	ZNF608:S1430:C1	-0.0358349	-0.216075	0.144405	6.933536089144645	-0.339031	0.7372931104225267	0.9012258475458815	-6.36275	-	ZNF608	Q9ULD9	S1430	C1	SPAPVEK	Zinc finger protein 608 OS=Homo sapiens GN=ZNF608 PE=1 SV=4
30	KO	ZNF608:S1453:C1	0.16049747274405757	-0.0740905	0.39508545081752694	5.457157982196341	1.166665418875102	0.25387129227867156	0.5878049988121345	-5.75026	-	ZNF608	Q9ULD9	S1453	C1	DRHSPFGQR	Zinc finger protein 608 OS=Homo sapiens GN=ZNF608 PE=1 SV=4
30	KO	ZNF608:S421:C1	-0.152618	-0.369904	0.0646677	5.7806035061931285	-1.19773	0.24176244072674338	0.5752986272932272	-5.71506	-	ZNF608	Q9ULD9	S421	C1	FCESPTSDLEMR	Zinc finger protein 608 OS=Homo sapiens GN=ZNF608 PE=1 SV=4
30	KO	ZNF608:S627:C1	0.0975443	-0.11481	0.309898	6.895454699452809	0.7832945879785845	0.4404885073070751	0.7412157141966376	-6.11418	-	ZNF608	Q9ULD9	S627	C1	APASPGAGNPPGTPK	Zinc finger protein 608 OS=Homo sapiens GN=ZNF608 PE=1 SV=4
30	KO	ZNF608:S895:C1	0.00867715	-0.119987	0.13734081075590465	7.649170238473498	0.11500189664861699	0.9093218125808514	0.9684482237558145	-6.41405	-	ZNF608	Q9ULD9	S895	C1	VYTFTDNAPSPSIGSASR	Zinc finger protein 608 OS=Homo sapiens GN=ZNF608 PE=1 SV=4
30	KO	ZNF608:S964/S966:C2	-0.0489105	-0.134545	0.0367238	8.538180859781152	-0.973954	0.3390001296906453	0.6651826985598494	-5.94981	-	ZNF608	Q9ULD9	S964/S966	C2	ASSPSDIISSK	Zinc finger protein 608 OS=Homo sapiens GN=ZNF608 PE=1 SV=4
30	KO	ZNF608:S964:C1	0.00183045	-0.149255	0.15291571963324596	7.0373691184636264	0.020659547112300548	0.9836740157279511	0.995525	-6.42052	-	ZNF608	Q9ULD9	S964	C1	ASSPSDIISSK	Zinc finger protein 608 OS=Homo sapiens GN=ZNF608 PE=1 SV=4
30	KO	ZNF608:T1318:C1	0.11912618142610132	-0.0880679	0.32632022925011606	6.63646	0.9804237534848507	0.3358578736636194	0.6629597717364624	-5.94364	-	ZNF608	Q9ULD9	T1318	C1	NDDRKTPVNWK	Zinc finger protein 608 OS=Homo sapiens GN=ZNF608 PE=1 SV=4
30	KO	ZNF608:T481:C1	-0.0337231	-0.255155	0.1877089416740898	6.992428592009126	-0.259699	0.7971286176878665	0.9254613462285335	-6.38668	-	ZNF608	Q9ULD9	T481	C1	GSLNASGRRTPPNCAAEDIK	Zinc finger protein 608 OS=Homo sapiens GN=ZNF608 PE=1 SV=4
30	KO	ZNF609:S1055:C1	0.0514661	-0.141848	0.24478024255215777	6.679993552683771	0.45398471737148355	0.6535840473810339	0.8627179316761739	-6.31694	-	ZNF609	O15014	S1055	C1	APSLTDLVK	Zinc finger protein 609 OS=Homo sapiens GN=ZNF609 PE=1 SV=2
30	KO	ZNF609:S1285:C1	0.20028275273416618	0.07148	0.32908554752705077	8.285485441705177	2.651564184574469	0.013429466137027422	0.11593110324840997	-3.28256	-	ZNF609	O15014	S1285	C1	ARASPSVTCK	Zinc finger protein 609 OS=Homo sapiens GN=ZNF609 PE=1 SV=2
30	KO	ZNF609:S1313/T1315:C2	0.15005627597808857	-0.0234553	0.32356789850410583	6.569844557243904	1.474719667347754	0.15222236950321139	0.4600976889783901	-5.36552	-	ZNF609	O15014	S1313/T1315	C2	SKSPTISDK	Zinc finger protein 609 OS=Homo sapiens GN=ZNF609 PE=1 SV=2
30	KO	ZNF609:S1313:C1	0.0667491	-0.0639392	0.19743741507066004	7.934284384232452	0.8709489199824223	0.39170485498709584	0.7052739044061407	-6.04278	-	ZNF609	O15014	S1313	C1	SKSPTISDK	Zinc finger protein 609 OS=Homo sapiens GN=ZNF609 PE=1 SV=2
30	KO	ZNF609:S252:C1	-0.0209014	-0.154583	0.11278030442333373	7.24283	-0.266616	0.7918549406775193	0.9231153210168992	-6.38484	-	ZNF609	O15014	S252	C1	MESPVSTPAVLPIHLLVPVVNNDISSPCEQIMVR	Zinc finger protein 609 OS=Homo sapiens GN=ZNF609 PE=1 SV=2
30	KO	ZNF609:S358:C1	-0.0142499	-0.10988	0.0813807	8.23943	-0.254096	0.8014079500046742	0.9274095133351445	-6.38813	-	ZNF609	O15014	S358	C1	FCDSPTSDLEMR	Zinc finger protein 609 OS=Homo sapiens GN=ZNF609 PE=1 SV=2
30	KO	ZNF609:S433:C1	0.0662832	-0.200682	0.33324875612665045	5.72415	0.4233817858325282	0.6754774284323437	0.8736160658710235	-6.33041	-	ZNF609	O15014	S433	C1	ASPSSANK	Zinc finger protein 609 OS=Homo sapiens GN=ZNF609 PE=1 SV=2
30	KO	ZNF609:S467:C1	0.2310729479336544	0.10724463099275734	0.3549012648745515	7.424012420271134	3.1820940669331326	0.00374851	0.051547468891941006	-2.11323	-	ZNF609	O15014	S467	C1	TNSMGSATGPLPGTK	Zinc finger protein 609 OS=Homo sapiens GN=ZNF609 PE=1 SV=2
30	KO	ZNF609:S491:C1	0.0527588	-0.0680409	0.17355840684984372	8.72057	0.7447541306171415	0.46305909501636533	0.7552679190240448	-6.14329	-	ZNF609	O15014	S491	C1	NCPSPVLIDCPHPNCNK	Zinc finger protein 609 OS=Homo sapiens GN=ZNF609 PE=1 SV=2
30	KO	ZNF609:S576:C1	0.019203479634597898	-0.073727	0.1121339680269266	9.152380793777006	0.35237540545133755	0.7273799069973612	0.8983491536703515	-6.3581	-	ZNF609	O15014	S576	C1	VRLVEPHSPSPSSK	Zinc finger protein 609 OS=Homo sapiens GN=ZNF609 PE=1 SV=2
30	KO	ZNF609:S578:C1	0.0457587	-0.0405497	0.13206708879248458	8.864840266145896	0.9040746562609491	0.37420663192008585	0.692605	-6.01394	-	ZNF609	O15014	S578	C1	VRLVEPHSPSPSSK	Zinc finger protein 609 OS=Homo sapiens GN=ZNF609 PE=1 SV=2
30	KO	ZNF609:S743:C1	-0.115631	-0.258455	0.0271932	7.923031189643882	-1.38056	0.1790962862054908	0.49878617217128524	-5.49137	-	ZNF609	O15014	S743	C1	ELESPLTPGK	Zinc finger protein 609 OS=Homo sapiens GN=ZNF609 PE=1 SV=2
30	KO	ZNF609:S758:C1	-0.025082	-0.17142	0.12125597754206033	8.00123	-0.292273	0.772383	0.9155030207516867	-6.37761	-	ZNF609	O15014	S758	C1	SPFRESSGDGMK	Zinc finger protein 609 OS=Homo sapiens GN=ZNF609 PE=1 SV=2
30	KO	ZNF609:S804/S806:C2	-0.0129397	-0.103831	0.0779517	8.535187860181686	-0.242764	0.8100815448712841	0.9313488773928456	-6.39097	-	ZNF609	O15014	S804/S806	C2	IYSFTDNAPSPSIGGSSR	Zinc finger protein 609 OS=Homo sapiens GN=ZNF609 PE=1 SV=2
30	KO	ZNF609:S804:C1	-0.0676358	-0.194864	0.0595929	6.823280759847088	-0.906516	0.3729375366121047	0.6917261652846787	-6.01177	-	ZNF609	O15014	S804	C1	IYSFTDNAPSPSIGGSSR	Zinc finger protein 609 OS=Homo sapiens GN=ZNF609 PE=1 SV=2
30	KO	ZNF609:T746:C1	-0.0354595	-0.155226	0.0843072	8.415760990913766	-0.504871	0.6178760781259485	0.845584	-6.29249	-	ZNF609	O15014	T746	C1	ELESPLTPGK	Zinc finger protein 609 OS=Homo sapiens GN=ZNF609 PE=1 SV=2
30	KO	ZNF609:T816:C1	0.0911129	-0.0598748	0.24210064409030618	7.864285267090048	1.0290162709399795	0.312893	0.6448321066751076	-5.89615	-	ZNF609	O15014	T816	C1	LENTTPTQPLTPLHVVTQNGAEASSVK	Zinc finger protein 609 OS=Homo sapiens GN=ZNF609 PE=1 SV=2
30	KO	ZNF609:T823:C1	0.0526097	-0.053793	0.15901251333013866	7.776654611633266	0.8431347863105366	0.4067965921639538	0.7156609192659469	-6.06621	-	ZNF609	O15014	T823	C1	LENTTPTQPLTPLHVVTQNGAEASSVK	Zinc finger protein 609 OS=Homo sapiens GN=ZNF609 PE=1 SV=2
30	KO	ZNF614:S92:C1	0.00577938	-0.220927	0.23248607900622945	5.868744763878585	0.0434711	0.965656	0.9892599072162345	-6.41978	-	ZNF614	Q8N883	S92	C1	VDSHLQEHSPNQR	NA
30	KO	ZNF614:T338:C1	0.21126979928404221	-0.0852206	0.5077602170797327	5.61586	1.2150961270883978	0.2351830568792328	0.5678927616337976	-5.69502	-	ZNF614	Q8N883	T338	C1	[RKTG]THTGEK[LPERATHKQSYM]	NA
30	KO	ZNF616:S376:C1	0.38750963630277013	0.15113464691797457	0.6238846256875656	7.856829102127526	2.795534545166036	0.00957948	0.0947807	-2.97592	-	ZNF616	Q08AN1	S376	C1	IHSGEK[PSALTKCQ]	NA
30	KO	ZNF616:S49:C1	0.14318891200378658	-0.108887	0.39526455128579047	4.9803467854493695	0.9686399813220131	0.3415958562069985	0.6677325120208409	-5.95484	-	ZNF616	Q08AN1	S49	C1	NLVFLGISPK	NA
30	KO	ZNF622:S141/S143:C2	0.0415059	-0.0709117	0.15392347371304654	7.440001613522333	0.6295926747086372	0.5344217139950616	0.80067	-6.22185	-	ZNF622	Q969S3	S141/S143	C2	AQPSMSPK	Zinc finger protein 622 OS=Homo sapiens GN=ZNF622 PE=1 SV=1
30	KO	ZNF622:S143:C1	0.0196333	-0.0737482	0.11301477145013315	8.52343	0.3585221068019875	0.7228298509243386	0.8962671563740477	-6.3559	-	ZNF622	Q969S3	S143	C1	AQPSMSPK	Zinc finger protein 622 OS=Homo sapiens GN=ZNF622 PE=1 SV=1
30	KO	ZNF629:S28:C1	0.020842986911845607	-0.190661	0.23234695628782306	6.591118080968146	0.16804489065532535	0.8678404226413416	0.9524507294894256	-6.40646	-	ZNF629	Q9UEG4	S28	C1	GAESENEEESPR	NA
30	KO	ZNF629:S52:C1	0.0968201	-0.032134	0.22577418503826344	7.303991476355976	1.280307317828188	0.21167380614699635	0.5408922873292814	-5.61748	-	ZNF629	Q9UEG4	S52	C1	QESSGEEIIMGDPAQSPESK	NA
30	KO	ZNF629:S745:C1	-0.0783457	-0.253481	0.0967899	6.915728255098175	-0.762824	0.45239254976702437	0.7482433464103063	-6.12981	-	ZNF629	Q9UEG4	S745	C1	SSQKSPELGK	NA
30	KO	ZNF638:S128:C1	0.32265402574962376	0.1484690666465958	0.49683898485265177	6.5406832249572515	3.1587140797271784	0.00397191	0.0532474	-2.16685	-	ZNF638	Q14966	S128	C1	QSSVTQVTEQSPK	Zinc finger protein 638 OS=Homo sapiens GN=ZNF638 PE=1 SV=2
30	KO	ZNF638:S1401:C1	4.6373176839153984e-4	-0.181821	0.1827486800852511	8.163203124704838	0.0043381	0.9965716184067661	0.9993069226894886	-6.42072	-	ZNF638	Q14966	S1401	C1	AVIVSSPK	Zinc finger protein 638 OS=Homo sapiens GN=ZNF638 PE=1 SV=2
30	KO	ZNF638:S1667:C1	0.22078564567372716	0.11828371292245968	0.32328757842499467	9.026472773914094	3.6730146367192607	0.00108253	0.022900608472786115	-0.953614	-	ZNF638	Q14966	S1667	C1	DVTVLSVAEEQDLLK	Zinc finger protein 638 OS=Homo sapiens GN=ZNF638 PE=1 SV=2
30	KO	ZNF638:S1905/S1907:C3	0.0959042	-0.061229	0.2530373568552129	7.038947669109751	1.0407670169410101	0.30750768918813676	0.6405033745557989	-5.88435	-	ZNF638	Q14966	S1905/S1907	C3	TEDSSSGK	Zinc finger protein 638 OS=Homo sapiens GN=ZNF638 PE=1 SV=2
30	KO	ZNF638:S1910:C1	0.0683074	-0.106096	0.24271082219326134	6.143208902842693	0.6678774615174696	0.510062	0.7865354340771029	-6.19714	-	ZNF638	Q14966	S1910	C1	SVASDVPEELDFLVPK	Zinc finger protein 638 OS=Homo sapiens GN=ZNF638 PE=1 SV=2
30	KO	ZNF638:S1976/S1977:C2	0.0828815	-0.181116	0.34687853649906863	5.8334869614838825	0.5353556223425692	0.596926	0.8348918903224807	-6.27662	-	ZNF638	Q14966	S1976/S1977	C2	EQNEAEERSSR	Zinc finger protein 638 OS=Homo sapiens GN=ZNF638 PE=1 SV=2
30	KO	ZNF638:S383:C1	0.3615414899884488	0.21009058600380626	0.5129923939730914	7.523393286776606	4.070709892392641	3.8505812358293086e-4	0.011463581282519748	0.021275339323239884	-	ZNF638	Q14966	S383	C1	NYQSQADIPIRSPFGIVK	Zinc finger protein 638 OS=Homo sapiens GN=ZNF638 PE=1 SV=2
30	KO	ZNF638:S508:C1	0.0471822	-0.160035	0.2543997670460171	6.525033981630676	0.38827102727942164	0.7009573596898806	0.8867429533799568	-6.34473	-	ZNF638	Q14966	S508	C1	SRSPMHYMYRPR	Zinc finger protein 638 OS=Homo sapiens GN=ZNF638 PE=1 SV=2
30	KO	ZNF638:S510:C1	0.0471822	-0.160035	0.2543997670460171	6.525033981630676	0.38827102727942164	0.7009573596898806	0.8867429533799568	-6.34473	-	ZNF638	Q14966	S510	C1	SRSPMHYMYRPR	Zinc finger protein 638 OS=Homo sapiens GN=ZNF638 PE=1 SV=2
30	KO	ZNF638:S552:C1	0.10429170127315057	-0.0590489	0.2676323085301461	7.038709314672376	1.0887783215729296	0.2861808263413108	0.6190231969357093	-5.83486	-	ZNF638	Q14966	S552	C1	IRNPFRGSPK	Zinc finger protein 638 OS=Homo sapiens GN=ZNF638 PE=1 SV=2
30	KO	ZNF638:S558:C1	0.034697	-0.10064	0.17003435807935519	8.203155042567804	0.4371772151472691	0.6655706945162814	0.8681334068739922	-6.32446	-	ZNF638	Q14966	S558	C1	CFRSVSPER	Zinc finger protein 638 OS=Homo sapiens GN=ZNF638 PE=1 SV=2
30	KO	ZNF638:S560:C1	0.034697	-0.10064	0.17003435807935519	8.203155042567804	0.4371772151472691	0.6655706945162814	0.8681334068739922	-6.32446	-	ZNF638	Q14966	S560	C1	CFRSVSPER	Zinc finger protein 638 OS=Homo sapiens GN=ZNF638 PE=1 SV=2
30	KO	ZNF638:S571:C1	0.47837169031871163	0.10567058091003073	0.8510727997273926	4.568117508120318	2.18871	0.037735998625044787	0.2141566467424068	-4.20157	-	ZNF638	Q14966	S571	C1	SVRSSDR	Zinc finger protein 638 OS=Homo sapiens GN=ZNF638 PE=1 SV=2
30	KO	ZNF638:S605:C1	0.012138850786797661	-0.227983	0.2522608412454912	7.261516615691834	0.0862044	0.9319603528528153	0.9765304688785559	-6.41698	-	ZNF638	Q14966	S605	C1	GHSPAQKPK	Zinc finger protein 638 OS=Homo sapiens GN=ZNF638 PE=1 SV=2
30	KO	ZNF638:S650:C1	0.1937052760420901	0.0734653	0.3139452617132222	7.563693487425788	2.747112298015005	0.010740514701170364	0.10121703321502065	-3.08003	-	ZNF638	Q14966	S650	C1	NLEDDTLSECK	Zinc finger protein 638 OS=Homo sapiens GN=ZNF638 PE=1 SV=2
30	KO	ZNF638:S818:C1	0.1412411462215788	0.012096992420314728	0.2703853000228429	7.084327890423069	1.8649636069347817	0.0734422	0.3123277147517319	-4.77235	-	ZNF638	Q14966	S818	C1	SVVTVAVK	Zinc finger protein 638 OS=Homo sapiens GN=ZNF638 PE=1 SV=2
30	KO	ZNF638:T1664/S1667:C2	0.2779092372302152	-0.0212915	0.5771099659330845	4.5695651162111615	1.583887072969386	0.12523554390594446	0.41799167038472806	-5.21092	-	ZNF638	Q14966	T1664/S1667	C2	DVTVLSVAEEQDLLK	Zinc finger protein 638 OS=Homo sapiens GN=ZNF638 PE=1 SV=2
30	KO	ZNF638:T1664:C1	0.015226279209472615	-0.166382	0.19683501900839098	6.319014227156001	0.14296868528460394	0.8874104591271684	0.9598817330548416	-6.4104	-	ZNF638	Q14966	T1664	C1	DVTVLSVAEEQDLLK	Zinc finger protein 638 OS=Homo sapiens GN=ZNF638 PE=1 SV=2
30	KO	ZNF638:T821:C1	0.1096663622058438	-0.0891337	0.3084664057216646	5.548895475668084	0.9406776843018542	0.3554759992858879	0.6776937403524051	-5.9809	-	ZNF638	Q14966	T821	C1	SVVTVAVK	Zinc finger protein 638 OS=Homo sapiens GN=ZNF638 PE=1 SV=2
30	KO	ZNF639:S200:C1	-0.136384	-0.309015	0.0362462	7.005479680684921	-1.3472	0.18947176952162953	0.5109097772121137	-5.53426	-	ZNF639	Q9UID6	S200	C1	ANSSGLYK	Zinc finger protein 639 OS=Homo sapiens GN=ZNF639 PE=1 SV=1
30	KO	ZNF639:S60:C1	-0.0279935	-0.139994	0.084007	8.619883237767892	-0.426208	0.673443	0.8723486418122633	-6.32921	-	ZNF639	Q9UID6	S60	C1	DDDSDTETSNDLPK	Zinc finger protein 639 OS=Homo sapiens GN=ZNF639 PE=1 SV=1
30	KO	ZNF639:S88:C1	-0.126568	-0.236488	-0.0166474	8.123361209852327	-1.96349	0.0603015	0.2803729315164241	-4.60567	-	ZNF639	Q9UID6	S88	C1	NQNYLVPSPVLR	Zinc finger protein 639 OS=Homo sapiens GN=ZNF639 PE=1 SV=1
30	KO	ZNF644:S1000:C1	0.03819	-0.155671	0.2320508518028532	7.022155735279568	0.3359259864724055	0.7396062079039782	0.9018716893217963	-6.3638	-	ZNF644	Q9H582	S1000	C1	HVVSPEQIATSDK	Zinc finger protein 644 OS=Homo sapiens GN=ZNF644 PE=1 SV=2
30	KO	ZNF644:S1189:C1	-0.145032	-0.295604	0.00554085	6.963508663255065	-1.64248	0.11245821550520707	0.395661	-5.1242	-	ZNF644	Q9H582	S1189	C1	NSAISPQK	Zinc finger protein 644 OS=Homo sapiens GN=ZNF644 PE=1 SV=2
30	KO	ZNF644:T1020:C1	0.0997087	-0.187519	0.38693609024187015	5.2334646308784025	0.5919579663256421	0.558961	0.8139908625059225	-6.24476	-	ZNF644	Q9H582	T1020	C1	RTGTGTPVK	Zinc finger protein 644 OS=Homo sapiens GN=ZNF644 PE=1 SV=2
30	KO	ZNF644:T165:C1	-0.395311	-0.531243	-0.259379	6.964782832639692	-4.95907	3.685353706497903e-5	0.00251233	2.2516445433344483	-	ZNF644	Q9H582	T165	C1	VAADLQLSTPQK	Zinc finger protein 644 OS=Homo sapiens GN=ZNF644 PE=1 SV=2
30	KO	ZNF652:S100:C1	0.0079056	-0.130965	0.1467759207039832	7.687647280995529	0.0970755	0.9234063989350915	0.9724007837526519	-6.41597	-	ZNF652	Q9Y2D9	S100	C1	EDRENSDDTEEEEEEVSYK	Zinc finger protein 652 OS=Homo sapiens GN=ZNF652 PE=1 SV=3
30	KO	ZNF652:S204:C1	0.5032941622739635	0.16791171415527173	0.8386766103926553	5.210047559983552	2.5589714553956404	0.016624786292434524	0.13133898740962002	-3.47494	-	ZNF652	Q9Y2D9	S204	C1	RAASVAAATTSPTPR	Zinc finger protein 652 OS=Homo sapiens GN=ZNF652 PE=1 SV=3
30	KO	ZNF652:S55:C1	0.0164191	-0.155456	0.18829388102045014	6.499458927421105	0.16289959405161625	0.8718493741607343	0.9533979506042455	-6.40732	-	ZNF652	Q9Y2D9	S55	C1	RESGSPYSVLVDTK	Zinc finger protein 652 OS=Homo sapiens GN=ZNF652 PE=1 SV=3
30	KO	ZNF652:T203/S204:C3	0.12683289269987608	-0.0145409	0.2682066686226414	6.60885	1.5298431946903397	0.13805933795187247	0.4375441638599557	-5.2886	-	ZNF652	Q9Y2D9	T203/S204	C3	AASVAAATTSPTPR	Zinc finger protein 652 OS=Homo sapiens GN=ZNF652 PE=1 SV=3
30	KO	ZNF687:S1057:C1	0.059069	-0.0770207	0.19515868124997357	8.742546210524736	0.7401472517448349	0.4658020210706988	0.7569511625316867	-6.14667	-	ZNF687	Q8N1G0	S1057	C1	HGLQLGAQSPGR	Zinc finger protein 687 OS=Homo sapiens GN=ZNF687 PE=1 SV=1
30	KO	ZNF687:S1106:C1	0.0918461	-0.0589242	0.2426163509214699	6.607552682479225	1.0387926514482364	0.3084079719503892	0.6415180535615853	-5.88634	-	ZNF687	Q8N1G0	S1106	C1	GGPGSGGHGPLR	Zinc finger protein 687 OS=Homo sapiens GN=ZNF687 PE=1 SV=1
30	KO	ZNF687:S1118:C1	0.048620894807316795	-0.125618	0.2228602593906641	7.171710551015593	0.47583956254900656	0.6381385204419179	0.8570857793026425	-6.30675	-	ZNF687	Q8N1G0	S1118	C1	SSSSTEQSLMMGLR	Zinc finger protein 687 OS=Homo sapiens GN=ZNF687 PE=1 SV=1
30	KO	ZNF687:S1146:C1	0.00819897	-0.133982	0.15037978531327065	6.886600356940393	0.0983337	0.9224169496331585	0.9720887586658344	-6.41585	-	ZNF687	Q8N1G0	S1146	C1	VEDGAQQCLDCGLCFASPGSLSR	Zinc finger protein 687 OS=Homo sapiens GN=ZNF687 PE=1 SV=1
30	KO	ZNF687:S1191:C1	0.0748522	-0.0796671	0.22937139592935593	6.291662708201488	0.8260486814427446	0.4162470383414638	0.7228427644198867	-6.08025	-	ZNF687	Q8N1G0	S1191	C1	SDPDGGDSPLPASGGPLTCK	Zinc finger protein 687 OS=Homo sapiens GN=ZNF687 PE=1 SV=1
30	KO	ZNF687:S183/T185:C2	0.0848678	-0.0227805	0.19251606612462036	7.641678676208896	1.344372682412845	0.190371	0.5118319538346582	-5.53784	-	ZNF687	Q8N1G0	S183/T185	C2	TPLDLFAHFGPEPGDHSDPLPPSAPSPTR	Zinc finger protein 687 OS=Homo sapiens GN=ZNF687 PE=1 SV=1
30	KO	ZNF687:S251/S253:C2	-0.283757	-0.524655	-0.042859	4.380677107268812	-2.00862	0.0550043	0.2668553252862217	-4.52722	-	ZNF687	Q8N1G0	S251/S253	C2	ATDIPASASPPPVAGVPFFK	Zinc finger protein 687 OS=Homo sapiens GN=ZNF687 PE=1 SV=1
30	KO	ZNF687:S251:C1	-0.131963	-0.287512	0.023586479820957046	7.4719932137332075	-1.44666	0.15986827508538143	0.47116081468873944	-5.40376	-	ZNF687	Q8N1G0	S251	C1	ATDIPASASPPPVAGVPFFK	Zinc finger protein 687 OS=Homo sapiens GN=ZNF687 PE=1 SV=1
30	KO	ZNF687:S374:C1	0.1042633035572873	-0.065816	0.27434258126036576	7.74126	1.0453553770694022	0.30542257697346786	0.6385196121410437	-5.87971	-	ZNF687	Q8N1G0	S374	C1	LSPATPTSEGPK	Zinc finger protein 687 OS=Homo sapiens GN=ZNF687 PE=1 SV=1
30	KO	ZNF687:S519:C1	-0.164828	-0.245507	-0.0841498	8.846995517963933	-3.48384	0.00175654	0.0312792	-1.4074	-	ZNF687	Q8N1G0	S519	C1	NLLPAYRPNLSPPAEAGLALPPTGYR	Zinc finger protein 687 OS=Homo sapiens GN=ZNF687 PE=1 SV=1
30	KO	ZNF687:T1063:C1	0.49235794795119725	0.14604392568896074	0.8386719702134338	3.967247016864906	2.4243468568690423	0.022543930571556573	0.1581634903338156	-3.74739	-	ZNF687	Q8N1G0	T1063	C1	HGLQLGAQSPGRGTTLAR	Zinc finger protein 687 OS=Homo sapiens GN=ZNF687 PE=1 SV=1
30	KO	ZNF687:T377:C1	-0.0376887	-0.30319	0.22781215206591832	6.803724256861606	-0.242063	0.8106186561737204	0.931439	-6.39114	-	ZNF687	Q8N1G0	T377	C1	LSPATPTSEGPK	Zinc finger protein 687 OS=Homo sapiens GN=ZNF687 PE=1 SV=1
30	KO	ZNF691:S39:C1	0.0598517	-0.0514826	0.17118598937950386	8.191999558577828	0.9167082475623715	0.3676698811831839	0.6878166735738337	-6.00268	-	ZNF691	Q5VV52	S39	C1	EQSPEPHLPEEGEGGKPWR	Zinc finger protein 691 OS=Homo sapiens GN=ZNF691 PE=1 SV=1
30	KO	ZNF691:S77:C1	0.10969920155396728	-0.0509522	0.2703506119249556	6.361315566707305	1.1644016252400073	0.25477089457431756	0.5891354359718949	-5.7528	-	ZNF691	Q5VV52	S77	C1	EHGQESLSDELQETHPK	Zinc finger protein 691 OS=Homo sapiens GN=ZNF691 PE=1 SV=1
30	KO	ZNF692:S231:C1	-0.0310406	-0.122713	0.060632330778760415	8.069913813318722	-0.577395	0.5686095695020587	0.8200251162298454	-6.25326	-	ZNF692	Q9BU19	S231	C1	LLPSPVTCTPK	NA
30	KO	ZNF711:S198:C1	0.011727554133289075	-0.125193	0.14864851381148983	6.967636353371645	0.14605666866972886	0.8849963379212537	0.9587377490726899	-6.40995	-	ZNF711	Q9Y462	S198	C1	STSEDYLMISLDDVGEK	Zinc finger protein 711 OS=Homo sapiens GN=ZNF711 PE=1 SV=2
30	KO	ZNF711:S459:C1	-0.12152	-0.279325	0.036285038565743666	7.434895796665161	-1.31314	0.20053874872953575	0.5257839130731494	-5.57709	-	ZNF711	Q9Y462	S459	C1	EASPLSSNK	Zinc finger protein 711 OS=Homo sapiens GN=ZNF711 PE=1 SV=2
30	KO	ZNF768:S125:C1	0.0326812	-0.0627261	0.12808840483274403	8.430646597458491	0.5841175527696096	0.5641448234674559	0.8173627443179298	-6.24936	-	ZNF768	Q9H5H4	S125	C1	SPGYEPR	NA
30	KO	ZNF768:S132:C1	-0.174455	-0.340015	-0.0088949	6.673366687107989	-1.79685	0.083916	0.33711099069367134	-4.88377	-	ZNF768	Q9H5H4	S132	C1	SPGYEPRSPGYESESSR	NA
30	KO	ZNF768:S139:C1	-0.108575	-0.214477	-0.00267371	8.237867380530433	-1.74829	0.092143	0.35565122757329753	-4.96124	-	ZNF768	Q9H5H4	S139	C1	SPGYEPRSPGYESESSR	NA
30	KO	ZNF768:S144:C1	0.054226818698800194	-0.076878	0.18533158913470027	7.197459665768115	0.7053091389417722	0.48685125363274806	0.771454	-6.17162	-	ZNF768	Q9H5H4	S144	C1	SPGYESESSR	NA
30	KO	ZNF768:S160:C1	0.0713288	-0.0553502	0.19800792860555547	7.874094140559053	0.9601611765565059	0.3457653616508851	0.6711247656682614	-5.96282	-	ZNF768	Q9H5H4	S160	C1	TQSPEFEAQSSK	NA
30	KO	ZNF768:S83:C1	0.054943	-0.0125215	0.12240748983705184	9.522657901650021	1.388739122934245	0.17662367227455453	0.4950669960077864	-5.48072	-	ZNF768	Q9H5H4	S83	C1	FEPESPGFESR	NA
30	KO	ZNF768:S97:C1	-0.0130426	-0.192856	0.16677119935900378	5.909636827211117	-0.123687	0.9025082854584248	0.9651666540958738	-6.413	-	ZNF768	Q9H5H4	S97	C1	SPGLVPPSPEFAPR	NA
30	KO	ZNF777:S47:C1	0.17218465198948785	-0.0269573	0.3713265541731625	6.965677906972024	1.4744011637390655	0.15230748644800526	0.4600976889783901	-5.36596	-	ZNF777	Q9ULD5	S47	C1	EIPSLSPTIPR	NA
30	KO	ZNF777:S604:C1	0.0931143	-0.0851135	0.27134208817460037	6.647422706591691	0.8908918225541266	0.38110816478584586	0.6978453456323984	-6.02554	-	ZNF777	Q9ULD5	S604	C1	GGCVSPERGPTFNPK	NA
30	KO	ZNF800:S455/S457:C2	-0.0993532	-0.318494	0.11978750079254505	5.704702429720682	-0.773112	0.44638581250039044	0.7448618616294088	-6.122	-	ZNF800	Q2TB10	S455/S457	C2	QDSESPK	Zinc finger protein 800 OS=Homo sapiens GN=ZNF800 PE=1 SV=1
30	KO	ZNF800:S462:C1	-0.128097	-0.381245	0.12505145814301238	5.728025721948734	-0.862873	0.3960494091483042	0.708461	-6.04966	-	ZNF800	Q2TB10	S462	C1	STSPSAAGGQQK	Zinc finger protein 800 OS=Homo sapiens GN=ZNF800 PE=1 SV=1
30	KO	ZNF800:S647:C1	-0.0472	-0.236137	0.14173687317011546	6.460115424518146	-0.425999	0.6735930861921554	0.8724066722678171	-6.3293	-	ZNF800	Q2TB10	S647	C1	ANASNSPEGNK	Zinc finger protein 800 OS=Homo sapiens GN=ZNF800 PE=1 SV=1
30	KO	ZNF800:T162:C2	-0.171532	-0.271597	-0.071467	7.805528937713782	-2.92312	0.00706145	0.0769549	-2.69712	-	ZNF800	Q2TB10	T162	C2	TDNPIEVTESSSTPEQTEVQIQETSTEQSK	Zinc finger protein 800 OS=Homo sapiens GN=ZNF800 PE=1 SV=1
30	KO	ZNF808:S394:C1	0.38750963630277013	0.15113464691797457	0.6238846256875656	7.856829102127526	2.795534545166036	0.00957948	0.0947807	-2.97592	-	ZNF808	Q8N4W9	S394	C1	IHSGEK[PSALTKCQ]	Zinc finger protein 808 OS=Homo sapiens GN=ZNF808 PE=2 SV=2
30	KO	ZNF808:T450:C1	0.24377442391124227	-0.0997333	0.5872821760672962	4.477597737082584	1.2101396068409782	0.23704703778149583	0.5694843372087257	-5.70076	-	ZNF808	Q8N4W9	T450	C1	[KQRHTV]RIHTGEK[PSRAQFTL]	Zinc finger protein 808 OS=Homo sapiens GN=ZNF808 PE=2 SV=2
30	KO	ZNF814:S87:C1	0.042342040050483476	-0.0544914	0.13917551038315043	8.706339023341595	0.7456416539996835	0.4625317619965792	0.7548800999872406	-6.14263	-	ZNF814	B7Z6K7	S87	C1	TPMAGVSPK	NA
30	KO	ZNF827:S207:C1	0.1827924330881121	0.051205399818737146	0.31437946635748704	6.834713913078788	2.3688032873270863	0.025508829151820914	0.1710549495981246	-3.85715	-	ZNF827	Q17R98	S207	C1	WLPNSTTTCSLSPDSAILK	Zinc finger protein 827 OS=Homo sapiens GN=ZNF827 PE=1 SV=1
30	KO	ZNF827:S518:C1	0.20683863339909347	0.0359005	0.3777767859019485	5.840451226695633	2.063367248951023	0.049131747588061374	0.25155880543153797	-4.43031	-	ZNF827	Q17R98	S518	C1	TSQGGAGVSPLLVK	Zinc finger protein 827 OS=Homo sapiens GN=ZNF827 PE=1 SV=1
30	KO	ZNF827:S760:C1	0.12958769634842415	-0.0166854	0.2758607742032939	7.647469834256437	1.5107174605221019	0.14284670489191176	0.44532034108447044	-5.31556	-	ZNF827	Q17R98	S760	C1	TTTSPFFSEDTFR	Zinc finger protein 827 OS=Homo sapiens GN=ZNF827 PE=1 SV=1
30	KO	ZNF827:T757/T758/S760:C3	0.00283948	-0.227207	0.23288612135913825	5.673261024677499	0.0210478	0.9833672570696408	0.995525	-6.42051	-	ZNF827	Q17R98	T757/T758/S760	C3	TTTSPFFSEDTFR	Zinc finger protein 827 OS=Homo sapiens GN=ZNF827 PE=1 SV=1
30	KO	ZNF827:T959:C1	0.012469682915934754	-0.0939875	0.11892686354712273	8.238309967785776	0.19973967039309765	0.8432287382331427	0.9449622691092588	-6.40058	-	ZNF827	Q17R98	T959	C1	TPSESNSPSSSSLSALSDSANSK	Zinc finger protein 827 OS=Homo sapiens GN=ZNF827 PE=1 SV=1
30	KO	ZNF852:S145:C1	0.030903392377379824	-0.128675	0.19048139373477663	7.420776426605279	0.3302303719301239	0.7438560436301104	0.9033749271462893	-6.36571	-	ZNF852	Q6ZMS4	S145	C1	EVEEHPPLSSSPVEHEGVLK	NA
30	KO	ZNF852:T490:C1	-0.0605202	-0.414544	0.2935034391275279	5.118701653174953	-0.291509	0.7729610815109296	0.9157842277043119	-6.37784	-	ZNF852	Q6ZMS4	T490	C1	[RKM]VHTGEK[APQSTLFHN]	NA
30	KO	ZNF98:T345:C1	0.0250016	-0.245306	0.29530945676065423	5.357496742015389	0.15772230978650298	0.8758867677728988	0.9551184886228181	-6.40816	-	ZNF98	A6NK75	T345	C1	[KRNE]IIHTGEK[PFLRS]	Zinc finger protein 98 OS=Homo sapiens GN=ZNF98 PE=2 SV=4
30	KO	ZNF98:T513:C1	0.20075221351435246	-0.0933352	0.49483966593482037	4.795848922864641	1.1640395230063374	0.2549150066883157	0.5891524980844419	-5.7532	-	ZNF98	A6NK75	T513	C1	MIHTGEK	Zinc finger protein 98 OS=Homo sapiens GN=ZNF98 PE=2 SV=4
30	KO	ZNHIT6:S25:C1	-0.122231	-0.40867	0.16420704414765153	6.660430639037668	-0.727671	0.4732780637789843	0.7619150456496435	-6.15574	-	ZNHIT6	Q9NWK9	S25	C1	SGGGLHSVAEGVRLSPEPGR	Box C/D snoRNA protein 1 OS=Homo sapiens GN=ZNHIT6 PE=1 SV=1
30	KO	ZNRF1:S123:C1	0.14365436046854896	0.030655720202248035	0.25665300073484987	7.608392621797986	2.167851226397773	0.0394503	0.21971433028003998	-4.24029	-	ZNRF1	Q8ND25	S123	C1	ASLADALPLHIAPR	NA
30	KO	ZNRF2:S135:C1	-0.0491374	-0.209498	0.11122339930838834	6.798362048803485	-0.522514	0.60571	0.8402026415687148	-6.28342	-	ZNRF2	Q8NHG8	S135	C1	DRPVGGSPGGPR	NA
30	KO	ZNRF2:S193:C1	-0.0380806	-0.230246	0.15408508032100024	6.556385508067405	-0.337919	0.7381213013353634	0.9013693208849044	-6.36312	-	ZNRF2	Q8NHG8	S193	C1	ITYNEDVLSK	NA
30	KO	ZRANB1:S216:C1	0.0764731	-0.082322	0.2352682609262232	6.378517790537161	0.8212127235945152	0.41894655318818264	0.7246583886859165	-6.08417	-	ZRANB1	Q9UGI0	S216	C1	RSPPATK	NA
30	KO	ZRANB2:S120:C1	-0.0338217	-0.0958014	0.028157979368410385	11.848870202995737	-0.930529	0.3606054360242661	0.6815901200245158	-5.99018	-	ZRANB2	O95218	S120	C1	EESDGEYDEFGR	Zinc finger Ran-binding domain-containing protein 2 OS=Homo sapiens GN=ZRANB2 PE=1 SV=2
30	KO	ZRANB2:S143:C1	0.10119800271611634	-0.0319697	0.23436567183360393	7.798709875463449	1.2958568296604391	0.206342	0.5337799244321746	-5.59846	-	ZRANB2	O95218	S143	C1	AVGPASILK	Zinc finger Ran-binding domain-containing protein 2 OS=Homo sapiens GN=ZRANB2 PE=1 SV=2
30	KO	ZRANB2:S153:C1	-0.0529887	-0.170788	0.0648109	10.190350173780274	-0.767049	0.44992011485623107	0.746486	-6.12662	-	ZRANB2	O95218	S153	C1	ESEGEEEDEDEDLSK	Zinc finger Ran-binding domain-containing protein 2 OS=Homo sapiens GN=ZRANB2 PE=1 SV=2
30	KO	ZRANB2:S188:C1	-0.0854132	-0.148274	-0.0225525	11.263179961049731	-2.31702	0.028590290039968737	0.18226172182319955	-3.95801	-	ZRANB2	O95218	S188	C1	YNLDASEEEDSNK	Zinc finger Ran-binding domain-containing protein 2 OS=Homo sapiens GN=ZRANB2 PE=1 SV=2
30	KO	ZRANB2:S193:C1	-0.177092	-0.314944	-0.0392395	6.14946	-2.19063	0.037582031133639324	0.21357593302775518	-4.19801	-	ZRANB2	O95218	S193	C1	YNLDASEEEDSNK	Zinc finger Ran-binding domain-containing protein 2 OS=Homo sapiens GN=ZRANB2 PE=1 SV=2
30	KO	ZRANB2:S276:C1	0.4580393147875297	0.19894960608527001	0.7171290234897894	5.135614546452554	3.0146470472526956	0.00565703	0.0666126	-2.49337	-	ZRANB2	O95218	S276	C1	RSYSSSSSSPER	Zinc finger Ran-binding domain-containing protein 2 OS=Homo sapiens GN=ZRANB2 PE=1 SV=2
30	KO	ZRANB2:S280:C1	0.4580393147875297	0.19894960608527001	0.7171290234897894	5.135614546452554	3.0146470472526956	0.00565703	0.0666126	-2.49337	-	ZRANB2	O95218	S280	C1	RSYSSSSSSPER	Zinc finger Ran-binding domain-containing protein 2 OS=Homo sapiens GN=ZRANB2 PE=1 SV=2
30	KO	ZRANB2:S292/S293:C3	0.12050713144714909	-0.181064	0.4220784521412294	4.340879201787921	0.6814069983743264	0.5016023121120534	0.7804747036559161	-6.18807	-	ZRANB2	O95218	S292/S293	C3	SRSSSSGDR	Zinc finger Ran-binding domain-containing protein 2 OS=Homo sapiens GN=ZRANB2 PE=1 SV=2
30	KO	ZRANB3:S569:C1	0.1758165707069015	-0.0355201	0.38715322441454436	6.317740080964407	1.418629077652612	0.1678119921365767	0.4828023975505023	-5.44134	-	ZRANB3	Q5FWF4	S569	C1	DIIDYESDVEPETK	NA
30	KO	ZRSR2:S349:C1	-0.00144335	-0.18638	0.18349344480843122	6.367212271339455	-0.0133086	0.989483	0.9976426613271094	-6.42064	-	ZRSR2	Q15696	S349	C1	DIYLSPDR	U2 small nuclear ribonucleoprotein auxiliary factor 35 kDa subunit-related protein 2 OS=Homo sapiens GN=ZRSR2 PE=1 SV=2
30	KO	ZRSR2:S478:C1	-0.156604	-0.411686	0.0984775	5.334223260188425	-1.04691	0.3047196235935708	0.637614	-5.87814	-	ZRSR2	Q15696	S478	C1	TVQSPK	U2 small nuclear ribonucleoprotein auxiliary factor 35 kDa subunit-related protein 2 OS=Homo sapiens GN=ZRSR2 PE=1 SV=2
30	KO	ZRSR2P1:S389:C1	0.1058594681291476	-0.0436321	0.2553510264783003	6.7944780079373785	1.2075271869008872	0.23803391642224359	0.5709431752027223	-5.70378	-	ZRSR2P1	Q15695	S389	C1	NPSPDHTYK	U2 small nuclear ribonucleoprotein auxiliary factor 35 kDa subunit-related protein 1 OS=Homo sapiens GN=ZRSR1 PE=2 SV=2
30	KO	ZRSR2P1:S475:C1	0.060036294861083306	-0.143739	0.2638111782668726	5.821937306457572	0.5023970811857044	0.6195913289458349	0.8461224038954468	-6.29374	-	ZRSR2P1	Q15695	S475	C1	TVQSPQSK	U2 small nuclear ribonucleoprotein auxiliary factor 35 kDa subunit-related protein 1 OS=Homo sapiens GN=ZRSR1 PE=2 SV=2
30	KO	ZSCAN22:S7/S9:C2	0.0738806	-0.0479591	0.19572022210631085	7.362433931590484	1.034011982791983	0.3105955242658111	0.6437210921986111	-5.89115	-	ZSCAN22	P10073	S7/S9	C2	HSLSPVPWEEDSFLQVK	NA
30	KO	ZSCAN25:S267:C1	-0.169653	-0.289568	-0.0497374	8.169939562828993	-2.41251	0.023147720512661004	0.16082853441451112	-3.77091	-	ZSCAN25	Q6NSZ9	S267	C1	VSPGGGSK	NA
30	KO	ZSCAN29:S153:C1	-0.0330012	-0.158948	0.0929451	7.529233127457768	-0.446816	0.6586853977041034	0.8654527437530298	-6.32018	-	ZSCAN29	Q8IWY8	S153	C1	ERARSPDLGPQEQMNPK	NA
30	KO	ZSCAN2:T245:C1	0.21126979928404221	-0.0852206	0.5077602170797327	5.61586	1.2150961270883978	0.2351830568792328	0.5678927616337976	-5.69502	-	ZSCAN2	Q7Z7L9	T245	C1	[RKTG]THTGEK[LPERATHKQSYM]	NA
30	KO	ZSWIM8:S1130:C1	0.1433586542186065	-0.0127469	0.2994642568353899	7.212742963459135	1.5659911531323651	0.1293687863299769	0.4252230940307586	-5.23689	-	ZSWIM8	A7E2V4	S1130	C1	GWGSPGRPK	Zinc finger SWIM domain-containing protein 8 OS=Homo sapiens GN=ZSWIM8 PE=1 SV=1
30	KO	ZSWIM8:S53:C1	0.2138679523282132	0.007844	0.4198919023967409	6.002367441882306	1.7701573826977675	0.0883565	0.3466986288950998	-4.92655	-	ZSWIM8	A7E2V4	S53	C1	QSAGPNSPTGGGGGGGSGGTR	Zinc finger SWIM domain-containing protein 8 OS=Homo sapiens GN=ZSWIM8 PE=1 SV=1
30	KO	ZXDA:T721:C1	0.25154406358931425	0.0455908	0.4574973222504173	5.721333182419848	2.0827123080939423	0.0471938	0.245396	-4.39563	-	ZXDA	P98168	T721	C1	NSSPEPQALTPSSK	NA
30	KO	ZYX:S142/S143:C2	0.0631207	-0.182883	0.30912467309435776	5.483165289565282	0.43753600593819053	0.6653138531664259	0.8680735699714692	-6.3243	-	ZYX	Q15942	S142/S143	C2	VSSIDLEIDSLSSLLDDMTK	Zyxin OS=Homo sapiens GN=ZYX PE=1 SV=1
30	KO	ZYX:S169/S170:C2	0.3465930154897503	0.1935678307492822	0.4996182002302184	6.381051739622783	3.862253479540748	6.634861050850511e-4	0.0163578	-0.492766	-	ZYX	Q15942	S169/S170	C2	VSSGYVPPPVATPFSSK	Zyxin OS=Homo sapiens GN=ZYX PE=1 SV=1
30	KO	ZYX:S169:C1	0.27246299620148484	0.20067699310205725	0.34424899930091246	8.69348	6.472195598189468	7.153914027521832e-7	1.9088258025369944e-4	6.0086356059801105	-	ZYX	Q15942	S169	C1	ARVSSGYVPPPVATPFSSK	Zyxin OS=Homo sapiens GN=ZYX PE=1 SV=1
30	KO	ZYX:S259:C1	-0.146043	-0.379021	0.0869359	7.890171653823696	-1.06893	0.2948679073118413	0.6277375846640595	-5.85557	-	ZYX	Q15942	S259	C1	GPPASSPAPAPK	Zyxin OS=Homo sapiens GN=ZYX PE=1 SV=1
30	KO	ZYX:S267:C1	0.12439443204454292	-0.178492	0.4272808697345706	6.668428787921848	0.7003336484870605	0.4899012745344751	0.7733349569252924	-6.17509	-	ZYX	Q15942	S267	C1	FSPVTPK	Zyxin OS=Homo sapiens GN=ZYX PE=1 SV=1
30	KO	ZYX:S281:C1	0.25267361055438187	0.0750475	0.4302997068067559	7.825766776505736	2.4256994733485073	0.022475846292087914	0.1580251684646106	-3.7447	-	ZYX	Q15942	S281	C1	FSPGAPGGSGSQPNQK	Zyxin OS=Homo sapiens GN=ZYX PE=1 SV=1
30	KO	ZYX:S344:C1	-0.146285	-0.436201	0.1436312848067816	7.686840874965954	-0.860421	0.3973742695463808	0.709297	-6.05173	-	ZYX	Q15942	S344	C1	QHPVPPPAQNQNQVRSPGAPGPLTLK	Zyxin OS=Homo sapiens GN=ZYX PE=1 SV=1
30	KO	ZYX:T270:C1	0.3965490480821483	-0.0244525	0.817551	5.971836811278829	1.6061906082302837	0.12023738870515849	0.40954820694903554	-5.17821	-	ZYX	Q15942	T270	C1	FSPVTPK	Zyxin OS=Homo sapiens GN=ZYX PE=1 SV=1
30	KO	ZYX:T274:C1	-0.13799	-0.380397	0.10441603654837095	7.634486237357892	-0.970708	0.3405839595942841	0.6666196863458436	-5.95288	-	ZYX	Q15942	T274	C1	FTPVASK	Zyxin OS=Homo sapiens GN=ZYX PE=1 SV=1
30	KO	ZZEF1:S1520/T1521/T1523:C3	-0.0924609	-0.249403	0.0644816	6.881985591606917	-1.00462	0.3242829359093289	0.6543008426330075	-5.92026	-	ZZEF1	O43149	S1520/T1521/T1523	C3	LPSSSGLPAADVSPATAEEPLSPSTPTRRPPFTR	Zinc finger ZZ-type and EF-hand domain-containing protein 1 OS=Homo sapiens GN=ZZEF1 PE=1 SV=6
30	KO	ZZEF1:S1540:C1	-0.115169	-0.392137	0.16179839561767495	6.814158192085113	-0.709074	0.48455059855879645	0.7689799120331323	-6.16898	-	ZZEF1	O43149	S1540	C1	LLSFRSMEEAR	Zinc finger ZZ-type and EF-hand domain-containing protein 1 OS=Homo sapiens GN=ZZEF1 PE=1 SV=6
30	KO	ZZEF1:S240:C1	-0.049328	-0.230221	0.13156482809349104	6.546172510525239	-0.465004	0.6457764543190003	0.859183	-6.31186	-	ZZEF1	O43149	S240	C1	ESPGDLTRSPEMDK	Zinc finger ZZ-type and EF-hand domain-containing protein 1 OS=Homo sapiens GN=ZZEF1 PE=1 SV=6
30	KO	ZZEF1:S2443/S2444:C2	0.0958102	-0.0457236	0.23734393579260826	7.964180390865505	1.1543441318878296	0.25879597598893234	0.593921	-5.764	-	ZZEF1	O43149	S2443/S2444	C2	GDREEEVERPVSSPGDPEQK	Zinc finger ZZ-type and EF-hand domain-containing protein 1 OS=Homo sapiens GN=ZZEF1 PE=1 SV=6
30	KO	ZZEF1:S981:C1	-0.768544	-1.13881	-0.398281	4.202588626668232	-3.5395	0.00152432	0.028688114029014927	-1.27468	DOWN	ZZEF1	O43149	S981	C1	STDSGAK	Zinc finger ZZ-type and EF-hand domain-containing protein 1 OS=Homo sapiens GN=ZZEF1 PE=1 SV=6
30	KO	ZZEF1:S984:C1	-0.332224	-0.51873	-0.145718	5.631851766347135	-3.03754	0.00534984	0.0644123	-2.44195	-	ZZEF1	O43149	S984	C1	STDSGAK	Zinc finger ZZ-type and EF-hand domain-containing protein 1 OS=Homo sapiens GN=ZZEF1 PE=1 SV=6
30	KO	ZZZ3:S113:C1	0.11546811195366047	0.0277181	0.20321809861467832	8.823425096363787	2.243876160203246	0.0335212	0.2004850324428356	-4.09799	-	ZZZ3	Q8IYH5	S113	C1	QTEPVSPVLK	ZZ-type zinc finger-containing protein 3 OS=Homo sapiens GN=ZZZ3 PE=1 SV=1
30	KO	ZZZ3:S391:C1	0.0836483	-0.0788117	0.24610831346000708	7.1649241192556605	0.8779998212048972	0.3879369014555809	0.7023655897617048	-6.03673	-	ZZZ3	Q8IYH5	S391	C1	AAPTRGSPTK	ZZ-type zinc finger-containing protein 3 OS=Homo sapiens GN=ZZZ3 PE=1 SV=1
30	KO	ZZZ3:S606:C1	0.00246708	-0.195234	0.20016850833131114	5.230252349088323	0.021279329323629293	0.9831843151482278	0.995525	-6.42051	-	ZZZ3	Q8IYH5	S606	C1	SPLDPK	ZZ-type zinc finger-containing protein 3 OS=Homo sapiens GN=ZZZ3 PE=1 SV=1
30	KO	ZZZ3:S82:C1	0.21537986872112924	0.0857452	0.3450144945991115	7.624462393874532	2.833139559419677	0.00876055	0.0886939	-2.89441	-	ZZZ3	Q8IYH5	S82	C1	ESWVSPR	ZZ-type zinc finger-containing protein 3 OS=Homo sapiens GN=ZZZ3 PE=1 SV=1
30	KO	ZZZ3:S90/S91:C3	0.5276944230608338	0.33911360928747614	0.7162752368341915	5.275401406569745	4.771653264615252	6.0536569267397935e-5	0.00345247	1.7787055824654825	-	ZZZ3	Q8IYH5	S90/S91	C3	RGLSSSEK	ZZ-type zinc finger-containing protein 3 OS=Homo sapiens GN=ZZZ3 PE=1 SV=1
60	KO	A0A0A0MRY4:S254/T255:C2	0.18699855268501242	-0.0693361	0.44333319329937015	5.689922840249162	1.2439840851625026	0.2245373291071381	0.6441927950607659	-5.50151	-	A0A0A0MRY4	A0A0A0MRY4	S254/T255	C2	STDNLAFLK	NA
60	KO	A0A0A0MRY4:S254:C1	0.10566391627981808	-0.0448948	0.25622267213476035	7.947718807976042	1.1967531101959512	0.2421364154758821	0.6596941240476807	-5.55596	-	A0A0A0MRY4	A0A0A0MRY4	S254	C1	STDNLAFLK	NA
60	KO	A0A0A0MRY4:S581:C1	0.1318843074184235	-0.0519309	0.3156994741215655	7.390972240416767	1.223476577553437	0.23205646009448222	0.6512145919156945	-5.52538	-	A0A0A0MRY4	A0A0A0MRY4	S581	C1	FRPFTFSQSTPIGLDR	NA
60	KO	A0A0A0MRY4:T577/S579/S581:C3	0.10948071358011546	-0.0751786	0.2941400236846287	6.951512217294489	1.0109979843166235	0.3212777714864281	0.7246128727075282	-5.75159	-	A0A0A0MRY4	A0A0A0MRY4	T577/S579/S581	C3	FRPFTFSQSTPIGLDR	NA
60	KO	A0A0C4DFX4:S1682:C1	-0.116286	-0.219939	-0.0126322	7.814888779428193	-1.91305	0.066747	0.3980518116632112	-4.54349	-	A0A0C4DFX4	A0A0C4DFX4	S1682	C1	SGPPSPPSTATSFGGPRPR	Uncharacterized protein (Fragment) OS=Homo sapiens PE=4 SV=1
60	KO	A0A0C4DFX4:S2253:C1	-0.123702	-0.240967	-0.00643774	8.032187344763244	-1.79885	0.083591	0.439779	-4.72997	-	A0A0C4DFX4	A0A0C4DFX4	S2253	C1	STTTPPRCSPAR	Uncharacterized protein (Fragment) OS=Homo sapiens PE=4 SV=1
60	KO	A0A0C4DFX4:S2548:C1	-0.335113	-0.508451	-0.161774	7.291391963780191	-3.2967	0.00281719	0.0818824	-1.73785	-	A0A0C4DFX4	A0A0C4DFX4	S2548	C1	RTSADVEIR	Uncharacterized protein (Fragment) OS=Homo sapiens PE=4 SV=1
60	KO	A0A0C4DFX4:S255:C1	-0.208861	-0.404394	-0.0133267	7.1539035662842885	-1.82145	0.0799933	0.4326200366229348	-4.69375	-	A0A0C4DFX4	A0A0C4DFX4	S255	C1	AGSSPCLGSSSAASSPPPPASR	Uncharacterized protein (Fragment) OS=Homo sapiens PE=4 SV=1
60	KO	A0A0C4DFX4:S2613:C1	0.10434732585856299	-0.0769869	0.2856815351369259	6.020551964427236	0.9812630823140842	0.3354516897680566	0.7354470266076988	-5.78011	-	A0A0C4DFX4	A0A0C4DFX4	S2613	C1	GAASTLVPGVSETSASPGSPSVR	Uncharacterized protein (Fragment) OS=Homo sapiens PE=4 SV=1
60	KO	A0A0C4DFX4:S2663:C1	0.0427249	-0.102763	0.18821314703869224	6.994143853684591	0.5007691922242842	0.6207210387594012	0.8895173375083831	-6.128	-	A0A0C4DFX4	A0A0C4DFX4	S2663	C1	HIELGVTGGGSPENGDGALLAITPPAVK	Uncharacterized protein (Fragment) OS=Homo sapiens PE=4 SV=1
60	KO	A0A0C4DFX4:S2692:C1	-0.0593037	-0.147139	0.0285319	8.66584	-1.15132	0.2600164294732208	0.6751764256810603	-5.60656	-	A0A0C4DFX4	A0A0C4DFX4	S2692	C1	NRSPADAGR	Uncharacterized protein (Fragment) OS=Homo sapiens PE=4 SV=1
60	KO	A0A0C4DFX4:S2839:C1	0.0447708	-0.0905273	0.1800688934146596	7.4675	0.5642704625996682	0.5773765765767949	0.875608	-6.09454	-	A0A0C4DFX4	A0A0C4DFX4	S2839	C1	NPPSPRPSQLPVLDR	Uncharacterized protein (Fragment) OS=Homo sapiens PE=4 SV=1
60	KO	A0A0C4DFX4:S2971:C1	-0.136571	-0.315952	0.042810498924128776	6.780724103670887	-1.29827	0.20552476426009642	0.6234314713929854	-5.43663	-	A0A0C4DFX4	A0A0C4DFX4	S2971	C1	RAGAPVGGSPGLAK	Uncharacterized protein (Fragment) OS=Homo sapiens PE=4 SV=1
60	KO	A0A0C4DFX4:S543:C1	-0.217565	-0.380651	-0.0544796	7.228472080308993	-2.27488	0.031344107691700984	0.28272932036194626	-3.89878	-	A0A0C4DFX4	A0A0C4DFX4	S543	C1	DEEQSEADAGSGPPTPGPTTLGPK	Uncharacterized protein (Fragment) OS=Homo sapiens PE=4 SV=1
60	KO	A0A0C4DFX4:T2248:C1	0.1365426926111537	-0.104623	0.37770829934109357	6.146671071331915	0.965466	0.3431526942568577	0.7424234497438762	-5.79493	-	A0A0C4DFX4	A0A0C4DFX4	T2248	C1	STTTPPRCSPAR	Uncharacterized protein (Fragment) OS=Homo sapiens PE=4 SV=1
60	KO	AAAS:S495:C1	0.11874005144542554	-0.0357888	0.27326885629658126	6.645374261866099	1.310302790790696	0.20148241259345162	0.6189363363537912	-5.42192	-	AAAS	Q9NRG9	S495	C1	FSPVLGR	Aladin OS=Homo sapiens GN=AAAS PE=1 SV=1
60	KO	AAK1:S21:C1	-0.0585582	-0.178227	0.0611104	7.057028528121087	-0.834432	0.4115929304407163	0.7937251392387992	-5.90923	-	AAK1	Q2M2I8	S21	C1	EQGGSGLGSGSSGGGGSTSGLGSGYIGR	AP2-associated protein kinase 1 OS=Homo sapiens GN=AAK1 PE=1 SV=3
60	KO	AAK1:S623:C1	0.0231723	-0.0693571	0.11570165209749791	9.316165014645426	0.4270444297517327	0.6728413218636005	0.9128855890748415	-6.16192	-	AAK1	Q2M2I8	S623	C1	VGSLTPPSSPK	AP2-associated protein kinase 1 OS=Homo sapiens GN=AAK1 PE=1 SV=3
60	KO	AAK1:S624:C1	0.014709408424648629	-0.0780711	0.1074899042047565	9.730234342437939	0.27034752433851034	0.789014	0.9523283044404218	-6.21632	-	AAK1	Q2M2I8	S624	C1	VGSLTPPSSPK	AP2-associated protein kinase 1 OS=Homo sapiens GN=AAK1 PE=1 SV=3
60	KO	AAK1:S637/T640:C2	0.013266738285882873	-0.123781	0.15031400575037868	7.642154547539274	0.16507361422861044	0.8701550574737231	0.9730673497747225	-6.2392	-	AAK1	Q2M2I8	S637/T640	C2	ILSDVTHSAVFGVPASK	AP2-associated protein kinase 1 OS=Homo sapiens GN=AAK1 PE=1 SV=3
60	KO	AAK1:S637:C1	0.00205799	-0.0988037	0.10291964099760664	9.645740833607878	0.0347937	0.9725083952016662	0.9947500123001328	-6.25222	-	AAK1	Q2M2I8	S637	C1	ILSDVTHSAVFGVPASK	AP2-associated protein kinase 1 OS=Homo sapiens GN=AAK1 PE=1 SV=3
60	KO	AAK1:S652/T653:C2	0.064305	-0.0915228	0.22013294483123547	6.426716376809085	0.7036938240915267	0.4878402646703378	0.8385418537209294	-6.00751	-	AAK1	Q2M2I8	S652/T653	C2	STQLLQAAAAEASLNK	AP2-associated protein kinase 1 OS=Homo sapiens GN=AAK1 PE=1 SV=3
60	KO	AAK1:S678:C1	-0.219388	-0.451647	0.012871046615137882	6.905892638070486	-1.61074	0.11923951690738645	0.5067888435160389	-5.01751	-	AAK1	Q2M2I8	S678	C1	SATTTPSGSPR	AP2-associated protein kinase 1 OS=Homo sapiens GN=AAK1 PE=1 SV=3
60	KO	AAK1:S853:C1	-0.0562227	-0.23081	0.11836426421859286	5.497102955924054	-0.549141	0.5875660305872401	0.8785069682439455	-6.10287	-	AAK1	Q2M2I8	S853	C1	ADVAVESLIPGLEPPVPQRLPSQTESVTSNR	AP2-associated protein kinase 1 OS=Homo sapiens GN=AAK1 PE=1 SV=3
60	KO	AAK1:T389:C1	-0.00126159	-0.192079	0.1895558844006783	6.1612542487767845	-0.0112741	0.9910902773180568	0.9984857169183199	-6.25276	-	AAK1	Q2M2I8	T389	C1	AGQTQPNPGILPIQPALTPR	AP2-associated protein kinase 1 OS=Homo sapiens GN=AAK1 PE=1 SV=3
60	KO	AAK1:T605/T606:C2	0.15537962753317025	-0.0201272	0.33088642707418514	6.46594	1.509676894746214	0.14311098997529642	0.5417586057577412	-5.16133	-	AAK1	Q2M2I8	T605/T606	C2	VQTTPPPAVQGQK	AP2-associated protein kinase 1 OS=Homo sapiens GN=AAK1 PE=1 SV=3
60	KO	AAK1:T606:C1	0.11718389177413968	-0.0243618	0.2587296300743379	6.7888410793400435	1.411740903754165	0.16981106733045412	0.5815382046840517	-5.29327	-	AAK1	Q2M2I8	T606	C1	VQTTPPPAVQGQK	AP2-associated protein kinase 1 OS=Homo sapiens GN=AAK1 PE=1 SV=3
60	KO	AAK1:T620:C1	-0.0288138	-0.185765	0.12813771431147453	8.046933584811438	-0.313053	0.75672245111809755	0.9448969018661679	-6.2039	-	AAK1	Q2M2I8	T620	C1	VGSLTPPSSPK	AP2-associated protein kinase 1 OS=Homo sapiens GN=AAK1 PE=1 SV=3
60	KO	AAK1:T640:C1	0.0466201	-0.0764683	0.16970838250791878	8.23589	0.6458620614235148	0.5239943226648127	0.855719	-6.04586	-	AAK1	Q2M2I8	T640	C1	ILSDVTHSAVFGVPASK	AP2-associated protein kinase 1 OS=Homo sapiens GN=AAK1 PE=1 SV=3
60	KO	AAK1:T653:C1	0.0575088	-0.0923687	0.20738619749395934	7.126788883874183	0.6543072133240834	0.5186254612217878	0.8532385862940508	-6.04045	-	AAK1	Q2M2I8	T653	C1	STQLLQAAAAEASLNK	AP2-associated protein kinase 1 OS=Homo sapiens GN=AAK1 PE=1 SV=3
60	KO	AAK1:T674:C1	-0.1489	-0.33227	0.0344707	6.259601063428655	-1.38468	0.17784890621641491	0.5930567336299439	-5.3284	-	AAK1	Q2M2I8	T674	C1	SATTTPSGSPR	AP2-associated protein kinase 1 OS=Homo sapiens GN=AAK1 PE=1 SV=3
60	KO	AATF:S203:C1	-0.0606515	-0.136441	0.015137498304141211	11.312683094868914	-1.36464	0.18398943841739765	0.6010539651933272	-5.35403	-	AATF	Q9NY61	S203	C1	AGDRNSEDDGVVMTFSSVK	Protein AATF OS=Homo sapiens GN=AATF PE=1 SV=1
60	KO	ABCA1:S2182/S2183/S2185:C3	-0.130823	-0.300019	0.038372383122613124	6.741380246546506	-1.3185	0.19876460863824275	0.6157608465734925	-5.41184	-	ABCA1	O95477	S2182/S2183/S2185	C3	NMLQYQLPSSLSSLAR	NA
60	KO	ABCA2:S1327:C1	-0.0499008	-0.159108	0.0593067	7.823457855985074	-0.779182	0.44286466012375814	0.8136058844270826	-5.9527	-	ABCA2	Q9BZC7	S1327	C1	VSEEDQSLENSEADVK	NA
60	KO	ABCA2:S1331:C1	-0.0499008	-0.159108	0.0593067	7.823457855985074	-0.779182	0.44286466012375814	0.8136058844270826	-5.9527	-	ABCA2	Q9BZC7	S1331	C1	VSEEDQSLENSEADVK	NA
60	KO	ABCA7:S2133:C1	0.1609471480397211	0.015791529987439185	0.30610276609200304	6.551864964255106	1.8907465436318638	0.0697833	0.4052525265336654	-4.58059	-	ABCA7	Q8IZY2	S2133	C1	RVSQFLDDPSTAETVL	NA
60	KO	ABCB1:S661:C1	0.22375531399557946	0.016813230656715222	0.4306973973344437	7.5300059060717786	1.8437771153462514	0.076572	0.4226660179737107	-4.65765	-	ABCB1	P08183	S661	C1	SEIDALEMSSNDSRSSLIR	Multidrug resistance protein 1 OS=Homo sapiens GN=ABCB1 PE=1 SV=3
60	KO	ABCC1:S919:C1	0.3026098809888893	0.055926362832902865	0.5492933991448757	8.409646215488074	2.0918322298764673	0.0463041	0.34038858735600824	-4.2347	-	ABCC1	P33527	S919	C1	QLSSSSSYSGDISR	Multidrug resistance-associated protein 1 OS=Homo sapiens GN=ABCC1 PE=1 SV=3
60	KO	ABCC1:S930:C1	-0.257536	-0.418073	-0.096998	6.403172760544263	-2.73555	0.011036744233016366	0.16476973525568891	-2.97673	-	ABCC1	P33527	S930	C1	HHNSTAELQK	Multidrug resistance-associated protein 1 OS=Homo sapiens GN=ABCC1 PE=1 SV=3
60	KO	ABCC3:S908:C1	0.015084261275783994	-0.159197	0.18936536158239975	6.38888	0.1475902376621586	0.8837978437805709	0.9763119380032561	-6.24194	-	ABCC3	O15438	S908	C1	QLSALSSDGEGQGRPVPR	NA
60	KO	ABCC3:S911:C1	0.015084261275783994	-0.159197	0.18936536158239975	6.38888	0.1475902376621586	0.8837978437805709	0.9763119380032561	-6.24194	-	ABCC3	O15438	S911	C1	QLSALSSDGEGQGRPVPR	NA
60	KO	ABCC4:S404:C1	-0.208012	-0.545827	0.12980298123230577	4.565080696716513	-1.05001	0.3033176699559645	0.70961	-5.713	-	ABCC4	O15439	S404	C1	QLPSDGK	Multidrug resistance-associated protein 4 OS=Homo sapiens GN=ABCC4 PE=1 SV=3
60	KO	ABCC4:S655:C1	-0.230882	-0.417973	-0.0437911	7.865437423398978	-2.10437	0.045105553786643666	0.33661586249216735	-4.21232	-	ABCC4	O15439	S655	C1	TFSESSVWSQQSSRPSLK	Multidrug resistance-associated protein 4 OS=Homo sapiens GN=ABCC4 PE=1 SV=3
60	KO	ABCC4:S661:C1	-0.204683	-0.356852	-0.052513	8.438561262443606	-2.2937	0.030085445568712958	0.27588887252950023	-3.86316	-	ABCC4	O15439	S661	C1	TFSESSVWSQQSSRPSLK	Multidrug resistance-associated protein 4 OS=Homo sapiens GN=ABCC4 PE=1 SV=3
60	KO	ABCC4:S664:C1	0.36099832718539293	0.0456102	0.6763864111608352	6.557871809974804	1.9518380841971905	0.0617399	0.3850151067185753	-4.4782	-	ABCC4	O15439	S664	C1	TFSESSVWSQQSSRPSLK	Multidrug resistance-associated protein 4 OS=Homo sapiens GN=ABCC4 PE=1 SV=3
60	KO	ABCC4:S668:C1	0.030036548441080946	-0.158438	0.21851120082989386	7.563351289892258	0.2717571338803673	0.7879420277034465	0.9523283044404218	-6.21594	-	ABCC4	O15439	S668	C1	TFSESSVWSQQSSRPSLK	Multidrug resistance-associated protein 4 OS=Homo sapiens GN=ABCC4 PE=1 SV=3
60	KO	ABCC4:T646:C1	0.027415760593505922	-0.101855	0.15668674433292765	8.101565947765353	0.3616455488994031	0.7205216985328622	0.9323495852137004	-6.18757	-	ABCC4	O15439	T646	C1	DNEESEQPPVPGTPTLR	Multidrug resistance-associated protein 4 OS=Homo sapiens GN=ABCC4 PE=1 SV=3
60	KO	ABCC5:S14:C1	0.0768989	-0.0446605	0.198458	8.419703943073541	1.0787364502728087	0.2905518436331273	0.7014884922975517	-5.68372	-	ABCC5	O15440	S14	C1	EYIIPSPGYR	Multidrug resistance-associated protein 5 OS=Homo sapiens GN=ABCC5 PE=1 SV=2
60	KO	ABCC5:S19:C1	0.0887679	-0.0784876	0.256023	8.577972877865523	0.9050226659318521	0.37371349680364463	0.7661453752855394	-5.84959	-	ABCC5	O15440	S19	C1	EYIIPSPGYRSVR	Multidrug resistance-associated protein 5 OS=Homo sapiens GN=ABCC5 PE=1 SV=2
60	KO	ABCC5:S558:C1	-0.239705	-0.434209	-0.0452004	8.448637503908412	-2.10151	0.0453763	0.33722375607301586	-4.21743	-	ABCC5	O15440	S558	C1	GHLLLDSDERPSPEEEEGK	Multidrug resistance-associated protein 5 OS=Homo sapiens GN=ABCC5 PE=1 SV=2
60	KO	ABCC5:S803:C1	0.4082761759641311	0.0819269	0.7346254534544967	6.479528298034919	2.13332	0.0424425	0.3259639888438647	-4.16026	-	ABCC5	O15440	S803	C1	ETSGSQK	Multidrug resistance-associated protein 5 OS=Homo sapiens GN=ABCC5 PE=1 SV=2
60	KO	ABCD3:S40:C1	0.13972635312355486	0.010802053838667475	0.2686506524084422	8.174330608564675	1.8481083250872845	0.0759229	0.42007229013672925	-4.6506	-	ABCD3	P28288	S40	C1	SGKPPLQNNEK	ATP-binding cassette sub-family D member 3 OS=Homo sapiens GN=ABCD3 PE=1 SV=1
60	KO	ABCF1:S166:C1	-0.177663	-0.52158	0.1662538601953396	4.911893825345544	-0.880902	0.3863928624800811	0.7747339150217939	-5.87048	-	ABCF1	Q8NE71	S166	C1	AVSEEQQPALK	ATP-binding cassette sub-family F member 1 OS=Homo sapiens GN=ABCF1 PE=1 SV=2
60	KO	ABCF1:S228:C1	-0.0893086	-0.180203	0.00158617	9.77455	-1.67548	0.10575508499524378	0.4837861092615013	-4.9214	-	ABCF1	Q8NE71	S228	C1	AEQGSEEEGEGEEEEEEGGESK	ATP-binding cassette sub-family F member 1 OS=Homo sapiens GN=ABCF1 PE=1 SV=2
60	KO	ABCF1:S22:C1	0.25383635917214153	0.0941828	0.4134899183703481	7.913682549292791	2.7111846945747646	0.011686116705430533	0.16928496379854405	-3.02793	-	ABCF1	Q8NE71	S22	C1	QQPPEPEWIGDGESTSPSDK	ATP-binding cassette sub-family F member 1 OS=Homo sapiens GN=ABCF1 PE=1 SV=2
60	KO	ABI1:S183/S187:C2	0.026154	-0.0815091	0.1338171101754362	7.260803068323906	0.4142431621157952	0.6820730800209942	0.9170277599759548	-6.16727	-	ABI1	Q8IZP0	S183/S187	C2	TNPPTQKPPSPPMSGR	Abl interactor 1 OS=Homo sapiens GN=ABI1 PE=1 SV=4
60	KO	ABI1:S183:C1	-0.0169763	-0.110155	0.0762022	9.449787236945316	-0.310679	0.7585066202899176	0.9459461002228501	-6.20463	-	ABI1	Q8IZP0	S183	C1	TNPPTQKPPSPPMSGR	Abl interactor 1 OS=Homo sapiens GN=ABI1 PE=1 SV=4
60	KO	ABI1:S216:C1	0.12897	-0.0571577	0.3150975721300997	7.441971868099871	1.1815759470744975	0.24800445243591934	0.6651461441946244	-5.57306	-	ABI1	Q8IZP0	S216	C1	TLEPVKPPTVPNDYMTSPAR	Abl interactor 1 OS=Homo sapiens GN=ABI1 PE=1 SV=4
60	KO	ABI1:S222:C1	0.20432108536464977	-0.169648	0.5782899363220447	5.934675698822963	0.9316689801965031	0.360027	0.7551573523967449	-5.8259	-	ABI1	Q8IZP0	S222	C1	LGSQHSPGR	Abl interactor 1 OS=Homo sapiens GN=ABI1 PE=1 SV=4
60	KO	ABI1:S225:C1	0.10397210449601246	0.0045351	0.20340910962076802	8.21798	1.7830054800198982	0.0861946	0.44615705393363014	-4.75515	-	ABI1	Q8IZP0	S225	C1	LGSQHSPGR	Abl interactor 1 OS=Homo sapiens GN=ABI1 PE=1 SV=4
60	KO	ABI1:S231:C1	0.0815387	-0.158758	0.3218356588328736	6.140822502544622	0.5786278365178071	0.5677892409486862	0.8736880895258681	-6.08644	-	ABI1	Q8IZP0	S231	C1	TASLNQRPR	Abl interactor 1 OS=Homo sapiens GN=ABI1 PE=1 SV=4
60	KO	ABI1:T215/S216:C2	0.010713390083672003	-0.152806	0.17423294918036306	6.7768825453900305	0.1117226143402518	0.9118961930720385	0.9825055968282486	-6.24659	-	ABI1	Q8IZP0	T215/S216	C2	TLEPVKPPTVPNDYMTSPAR	Abl interactor 1 OS=Homo sapiens GN=ABI1 PE=1 SV=4
60	KO	ABI1:T215:C1	0.35727437596797174	0.14981203074068317	0.5647367211952603	8.818258854000401	2.936611297981451	0.00683541	0.12809203961048632	-2.54528	-	ABI1	Q8IZP0	T215	C1	TLEPVKPPTVPNDYMTSPAR	Abl interactor 1 OS=Homo sapiens GN=ABI1 PE=1 SV=4
60	KO	ABI2:S196:C1	0.20667309867784844	0.0103904	0.40295575318377796	7.163493730275757	1.7955020579410936	0.0841355	0.4407122747054979	-4.7353	-	ABI2	Q9NYB9	S196	C1	GTLGRHSPYR	Abl interactor 2 OS=Homo sapiens GN=ABI2 PE=1 SV=1
60	KO	ABI2:S216/T218:C2	-0.105592	-0.250795	0.0396109	6.796807511190191	-1.24005	0.2259649799856866	0.6455168216164654	-5.50612	-	ABI2	Q9NYB9	S216/T218	C2	TLEPVRPPVVPNDYVPSPTR	Abl interactor 2 OS=Homo sapiens GN=ABI2 PE=1 SV=1
60	KO	ABI2:S227:C1	0.15989482848724368	0.013675428508191506	0.3061142284662959	7.411536456809528	1.8647185839321658	0.0734778	0.4127264057696213	-4.62347	-	ABI2	Q9NYB9	S227	C1	NMAPSQQSPVR	Abl interactor 2 OS=Homo sapiens GN=ABI2 PE=1 SV=1
60	KO	ABI2:S368:C1	0.082979	-0.0902527	0.256211	7.2974354727551765	0.8168166591544415	0.42140994651200325	0.7995994391247057	-5.9234	-	ABI2	Q9NYB9	S368	C1	HTPPTIGGSLPYR	Abl interactor 2 OS=Homo sapiens GN=ABI2 PE=1 SV=1
60	KO	ABI2:T218:C1	0.0948508	-0.0389007	0.22860219156429915	7.384459488574081	1.2092783046587814	0.23737206828387358	0.6553481518057612	-5.5417	-	ABI2	Q9NYB9	T218	C1	TLEPVRPPVVPNDYVPSPTR	Abl interactor 2 OS=Homo sapiens GN=ABI2 PE=1 SV=1
60	KO	ABL1:S683:C1	0.14317559074410102	-0.073458	0.359809	7.2101593825358705	1.1270079812597136	0.2699711706100052	0.6830215206978145	-5.63291	-	ABL1	P00519	S683	C1	ESGGSGFRSPHLWK	Tyrosine-protein kinase ABL1 OS=Homo sapiens GN=ABL1 PE=1 SV=4
60	KO	ABL1:T852:C1	0.050381037988362465	-0.13631	0.23707199737776663	6.075539673786382	0.4601799603977859	0.6491892994869597	0.9035457811249813	-6.14733	-	ABL1	P00519	T852	C1	GSALGTPAAAEPVTPTSK	Tyrosine-protein kinase ABL1 OS=Homo sapiens GN=ABL1 PE=1 SV=4
60	KO	ABL2:S602:C1	-0.0627925	-0.180972	0.0553869	7.194569973742144	-0.906045	0.373182	0.7659492595998326	-5.8487	-	ABL2	P42684	S602	C1	ENIEGAQDATENSASSLAPGFIR	Abelson tyrosine-protein kinase 2 OS=Homo sapiens GN=ABL2 PE=1 SV=1
60	KO	ABL2:S620:C1	-0.0961243	-0.309138	0.11688923970693721	5.872553603509006	-0.769502	0.4484882265501198	0.8164860659413523	-5.96003	-	ABL2	P42684	S620	C1	GAQASSGSPALPR	Abelson tyrosine-protein kinase 2 OS=Homo sapiens GN=ABL2 PE=1 SV=1
60	KO	ABL2:S631/S633:C3	-0.037235	-0.261247	0.1867771167347881	5.3926258705186605	-0.283442	0.7790692804230688	0.9500195526625261	-6.2127	-	ABL2	P42684	S631/S633	C3	SPSSLLEDAK	Abelson tyrosine-protein kinase 2 OS=Homo sapiens GN=ABL2 PE=1 SV=1
60	KO	ABL2:S631:C1	-0.0299689	-0.174446	0.11450853249462312	9.214877525407786	-0.353716	0.7263863815890474	0.934297	-6.19039	-	ABL2	P42684	S631	C1	QRDKSPSSLLEDAK	Abelson tyrosine-protein kinase 2 OS=Homo sapiens GN=ABL2 PE=1 SV=1
60	KO	ABL2:S655:C1	0.12261866910155117	-0.0596863	0.3049236384703893	7.815686423586001	1.1469433559029347	0.2617874639051476	0.6751764256810603	-5.61134	-	ABL2	P42684	S655	C1	GGFFSSFMK	Abelson tyrosine-protein kinase 2 OS=Homo sapiens GN=ABL2 PE=1 SV=1
60	KO	ABL2:S669/S670/S671:C3	-0.0134736	-0.211348	0.1844008741797898	6.367392097813273	-0.116112	0.9084503661333361	0.9814206495751178	-6.24608	-	ABL2	P42684	S669/S670/S671	C3	RSSSFREMENQPHK	Abelson tyrosine-protein kinase 2 OS=Homo sapiens GN=ABL2 PE=1 SV=1
60	KO	ABL2:S72:C1	-0.0383436	-0.199879	0.12319230863048547	8.142403203436157	-0.404769	0.6889379703457499	0.9194031837683373	-6.17113	-	ABL2	P42684	S72	C1	TGGSSPEALHRPYGCDVEPQALNEAIR	Abelson tyrosine-protein kinase 2 OS=Homo sapiens GN=ABL2 PE=1 SV=1
60	KO	ABL2:S783/T784:C3	-0.2392	-0.512083	0.0336834	4.4930910869046246	-1.49475	0.14694660804369236	0.5474285917920463	-5.18193	-	ABL2	P42684	S783/T784	C3	SNSTSSMSSGLPEQDR	Abelson tyrosine-protein kinase 2 OS=Homo sapiens GN=ABL2 PE=1 SV=1
60	KO	ABL2:S783:C1	-0.163104	-0.451387	0.125179	5.931863371909208	-0.964781	0.3434892360299696	0.742499	-5.79557	-	ABL2	P42684	S783	C1	SNSTSSMSSGLPEQDR	Abelson tyrosine-protein kinase 2 OS=Homo sapiens GN=ABL2 PE=1 SV=1
60	KO	ABL2:S817:C1	0.15919	-0.24211	0.5604888855488626	7.936924349401814	0.6764419545166823	0.5046975977843733	0.8464327210205685	-6.02597	-	ABL2	P42684	S817	C1	TVSTSSQPEENVDR	Abelson tyrosine-protein kinase 2 OS=Homo sapiens GN=ABL2 PE=1 SV=1
60	KO	ABL2:S820:C1	0.1800517366533274	-0.114256	0.4743593440938937	5.9873023681590665	1.0432291303185321	0.30638758157612056	0.7107796609190524	-5.7198	-	ABL2	P42684	S820	C1	TVSTSSQPEENVDR	Abelson tyrosine-protein kinase 2 OS=Homo sapiens GN=ABL2 PE=1 SV=1
60	KO	ABL2:S936:C1	0.26827210598472284	0.021307040111102377	0.5152371718583433	6.582096765663965	1.8523535095218973	0.0752914	0.41796850365048066	-4.64369	-	ABL2	P42684	S936	C1	VPVLISPTLK	Abelson tyrosine-protein kinase 2 OS=Homo sapiens GN=ABL2 PE=1 SV=1
60	KO	ABL2:T818:C1	0.10683055936655173	-0.228188	0.44184887089021035	7.11431	0.5437644810746722	0.591208	0.8798914145790317	-6.10577	-	ABL2	P42684	T818	C1	TVSTSSQPEENVDR	Abelson tyrosine-protein kinase 2 OS=Homo sapiens GN=ABL2 PE=1 SV=1
60	KO	ABLIM1:S216:C1	0.057116	-0.0453476	0.15957959489698806	10.703295693883499	0.9505436560927466	0.3505362125963012	0.7485375713154268	-5.80873	-	ABLIM1	O14639	S216	C1	DCLCQLCAQPMSSSPK	Actin-binding LIM protein 1 OS=Homo sapiens GN=ABLIM1 PE=1 SV=3
60	KO	ABLIM1:S367:C1	-0.01982	-0.152781	0.11314098738238373	8.578932775500038	-0.254193	0.8013337857650806	0.9552960992643657	-6.22055	-	ABLIM1	O14639	S367	C1	TSSESIYSRPGSSIPGSPGHTIYAK	Actin-binding LIM protein 1 OS=Homo sapiens GN=ABLIM1 PE=1 SV=3
60	KO	ABLIM1:S422:C1	0.10764333756842959	-0.0155801	0.23086672571817798	7.781371338630859	1.489628209090602	0.14828090242390918	0.5492997109434848	-5.18895	-	ABLIM1	O14639	S422	C1	QERQSLGESPR	Actin-binding LIM protein 1 OS=Homo sapiens GN=ABLIM1 PE=1 SV=3
60	KO	ABLIM1:S426:C1	-0.0604798	-0.17475	0.0537905	7.572276880063172	-0.902528	0.3750121380778536	0.7664768580087673	-5.85178	-	ABLIM1	O14639	S426	C1	QERQSLGESPR	Actin-binding LIM protein 1 OS=Homo sapiens GN=ABLIM1 PE=1 SV=3
60	KO	ABLIM1:S431:C1	0.11716213047582613	0.0130803	0.2212439279550455	9.151209277067602	1.9195364151306662	0.0658857	0.3962005971652886	-4.53264	-	ABLIM1	O14639	S431	C1	TLSPTPSAEGYQDVR	Actin-binding LIM protein 1 OS=Homo sapiens GN=ABLIM1 PE=1 SV=3
60	KO	ABLIM1:S435:C1	0.0976739	-0.00439852	0.19974637331620504	8.257829565861805	1.6317514066354337	0.11471365785189641	0.4999230879462388	-4.98664	-	ABLIM1	O14639	S435	C1	TLSPTPSAEGYQDVR	Actin-binding LIM protein 1 OS=Homo sapiens GN=ABLIM1 PE=1 SV=3
60	KO	ABLIM1:S452:C1	0.0961512	-0.0591394	0.2514417819824166	7.887439122378236	1.0558286208363703	0.3007004055683762	0.708179	-5.70713	-	ABLIM1	O14639	S452	C1	STSQGSINSPVYSR	Actin-binding LIM protein 1 OS=Homo sapiens GN=ABLIM1 PE=1 SV=3
60	KO	ABLIM1:S455/S458:C2	0.017331940862019835	-0.240227	0.27489089521044385	6.627776260095593	0.11475045711385073	0.9095191683519046	0.9816777974845408	-6.24624	-	ABLIM1	O14639	S455/S458	C2	STSQGSINSPVYSR	Actin-binding LIM protein 1 OS=Homo sapiens GN=ABLIM1 PE=1 SV=3
60	KO	ABLIM1:S455:C1	0.19393320356703647	0.0480479	0.3398185193632254	8.40769	2.2668588076681275	0.0318945	0.28520605671814603	-3.91388	-	ABLIM1	O14639	S455	C1	STSQGSINSPVYSR	Actin-binding LIM protein 1 OS=Homo sapiens GN=ABLIM1 PE=1 SV=3
60	KO	ABLIM1:S458:C1	-0.0445439	-0.203933	0.11484520243747542	7.70913	-0.476555	0.6376354148233117	0.8978128068279891	-6.13972	-	ABLIM1	O14639	S458	C1	STSQGSINSPVYSR	Actin-binding LIM protein 1 OS=Homo sapiens GN=ABLIM1 PE=1 SV=3
60	KO	ABLIM1:S540:C1	0.15968899213665644	0.00983453	0.30954345538592454	6.896242080656055	1.8171432969616705	0.080669	0.43296832154062215	-4.70068	-	ABLIM1	O14639	S540	C1	SSEDIIK	Actin-binding LIM protein 1 OS=Homo sapiens GN=ABLIM1 PE=1 SV=3
60	KO	ABLIM1:S586/S587:C2	0.22605852205625432	0.00236578	0.44975126599780435	6.682767770035666	1.7232681687422524	0.0966424	0.46502461825895636	-4.84851	-	ABLIM1	O14639	S586/S587	C2	RRSSGREEDDEELLR	Actin-binding LIM protein 1 OS=Homo sapiens GN=ABLIM1 PE=1 SV=3
60	KO	ABLIM1:S586:C1	0.1741870524940179	0.00957082	0.3388032892755603	7.161335733804726	1.8043761583786995	0.0826989	0.4376480613909225	-4.72115	-	ABLIM1	O14639	S586	C1	RRSSGREEDDEELLR	Actin-binding LIM protein 1 OS=Homo sapiens GN=ABLIM1 PE=1 SV=3
60	KO	ABLIM1:S587:C1	0.20240306927156215	-0.0310633	0.4358694367667648	6.809957511750047	1.478347893235242	0.1512554635611713	0.5522820880393349	-5.20435	-	ABLIM1	O14639	S587	C1	RRSSGREEDDEELLR	Actin-binding LIM protein 1 OS=Homo sapiens GN=ABLIM1 PE=1 SV=3
60	KO	ABLIM1:S612:C1	0.0940512	-0.168256	0.3563584456695244	5.706277566138734	0.6114176111536529	0.5462002725729855	0.8654408151556012	-6.06719	-	ABLIM1	O14639	S612	C1	LNSGLGQLILK	Actin-binding LIM protein 1 OS=Homo sapiens GN=ABLIM1 PE=1 SV=3
60	KO	ABLIM1:S632:C1	0.0283728	-0.343541	0.400286	3.7155907781663426	0.13009024140544406	0.8974902162900729	0.9781184994530626	-6.24436	-	ABLIM1	O14639	S632	C1	ERSSLLASR	Actin-binding LIM protein 1 OS=Homo sapiens GN=ABLIM1 PE=1 SV=3
60	KO	ABLIM1:S669/T670:C2	-0.0999107	-0.321377	0.12155603084939831	5.412749377699358	-0.769285	0.4486146984729582	0.8164860659413523	-5.96019	-	ABLIM1	O14639	S669/T670	C2	NGLHRPVSTDFAQYNSYGDVSGGVR	Actin-binding LIM protein 1 OS=Homo sapiens GN=ABLIM1 PE=1 SV=3
60	KO	ABLIM1:S669:C1	0.023838596634234932	-0.0963326	0.14400976180324648	8.965768608239069	0.3382706298321737	0.7378591633443126	0.9398216922701695	-6.19571	-	ABLIM1	O14639	S669	C1	NGLHRPVSTDFAQYNSYGDVSGGVR	Actin-binding LIM protein 1 OS=Homo sapiens GN=ABLIM1 PE=1 SV=3
60	KO	ABLIM1:S706:C1	0.15315370501543768	0.00285793	0.3034494832086712	9.532813293550172	1.7376592039413208	0.094032	0.46022803630411735	-4.82625	-	ABLIM1	O14639	S706	C1	GVSMPNMLEPK	Actin-binding LIM protein 1 OS=Homo sapiens GN=ABLIM1 PE=1 SV=3
60	KO	ABLIM3:S503:C1	-0.0886899	-0.187943	0.010563148725382152	8.214908948992521	-1.52375	0.1395697230709984	0.5371	-5.14176	-	ABLIM3	O94929	S503	C1	RFSSGGEEDDFDR	NA
60	KO	ABLIM3:S504:C1	-0.0308823	-0.151	0.0892352	7.659606592277634	-0.438417	0.6646832163103684	0.911171	-6.15704	-	ABLIM3	O94929	S504	C1	RFSSGGEEDDFDR	NA
60	KO	ABRAXAS1:S406:C1	-0.0698039	-0.202438	0.0628299	8.292076702339559	-0.897448	0.37766534459072487	0.7676340698306896	-5.85621	-	ABRAXAS1	Q6UWZ7	S406	C1	GFGEYSRSPTF	BRCA1-A complex subunit Abraxas OS=Homo sapiens GN=FAM175A PE=1 SV=2
60	KO	ABRAXAS2:S280:C1	-0.0530847	-0.169181	0.0630116	8.134022748689672	-0.779713	0.44255730883229316	0.8136058844270826	-5.9523	-	ABRAXAS2	Q15018	S280	C1	QMPSESLDPAFSPR	BRISC complex subunit Abro1 OS=Homo sapiens GN=FAM175B PE=1 SV=2
60	KO	ACACA:S23/S25/S29:C3	-0.269121	-0.495993	-0.0422484	4.761778015914756	-2.02278	0.0534281	0.36120173561224794	-4.35631	-	ACACA	Q13085	S23/S25/S29	C3	FIIGSVSEDNSEDEISNLVK	Acetyl-CoA carboxylase 1 OS=Homo sapiens GN=ACACA PE=1 SV=2
60	KO	ACACA:S23:C1	0.047970832746215386	-0.123083	0.219024	6.959254726188714	0.47822188253000747	0.6364646959008561	0.8971138846352308	-6.13894	-	ACACA	Q13085	S23	C1	FIIGSVSEDNSEDEISNLVK	Acetyl-CoA carboxylase 1 OS=Homo sapiens GN=ACACA PE=1 SV=2
60	KO	ACACA:S29:C1	0.015602582538863707	-0.0870261	0.1182312398247267	7.816366127689212	0.25924579494988714	0.7974748400362024	0.9546620877250378	-6.21925	-	ACACA	Q13085	S29	C1	FIIGSVSEDNSEDEISNLVK	Acetyl-CoA carboxylase 1 OS=Homo sapiens GN=ACACA PE=1 SV=2
60	KO	ACACA:S80:C1	0.8649807250026535	0.5628598006450753	1.1671016493602318	6.856470672946381	4.882131849969138	4.517962928814979e-5	0.00722184	2.1007494577921006	UP	ACACA	Q13085	S80	C1	SSMSGLHLVK	Acetyl-CoA carboxylase 1 OS=Homo sapiens GN=ACACA PE=1 SV=2
60	KO	ACAP2:S381/T382:C3	0.11279661458368206	-0.120604	0.3461968022905011	5.44754	0.8240977780034623	0.4173347567411888	0.7966730764792853	-5.91758	-	ACAP2	Q15057	S381/T382	C3	SSPSTGSLDSGNESK	Arf-GAP with coiled-coil, ANK repeat and PH domain-containing protein 2 OS=Homo sapiens GN=ACAP2 PE=1 SV=3
60	KO	ACAP2:S519:C1	0.1411384316547224	-0.0733307	0.3556075841291317	6.119470642600538	1.12218	0.27197881286503417	0.6836774887692724	-5.63808	-	ACAP2	Q15057	S519	C1	YSISLSPPEQQK	Arf-GAP with coiled-coil, ANK repeat and PH domain-containing protein 2 OS=Homo sapiens GN=ACAP2 PE=1 SV=3
60	KO	ACAP2:S521:C1	0.10205103678853256	-0.0990025	0.3031045911753564	6.832857694319629	0.8655447868139108	0.3946086419012511	0.7806266783194347	-5.88351	-	ACAP2	Q15057	S521	C1	YSISLSPPEQQK	Arf-GAP with coiled-coil, ANK repeat and PH domain-containing protein 2 OS=Homo sapiens GN=ACAP2 PE=1 SV=3
60	KO	ACBD4:S166:C1	0.0324081	-0.254604	0.31942068098186033	6.367565003618152	0.1925470610156233	0.8488007122204676	0.9670599299079335	-6.23429	-	ACBD4	Q8NC06	S166	C1	EPAPPSPESHSPR	NA
60	KO	ACBD5:S215:C1	-0.0527825	-0.156159	0.0505938	8.715951822222877	-0.870669	0.3918550458867862	0.7781765482309437	-5.87919	-	ACBD5	Q5T8D3	S215	C1	GAEQSDNDK	Acyl-CoA-binding domain-containing protein 5 OS=Homo sapiens GN=ACBD5 PE=1 SV=1
60	KO	ACBD5:T181:C1	0.10150844630213562	-0.0489145	0.2519313783933779	6.019278543031652	1.1507262219943715	0.26025523607783874	0.6751764256810603	-5.60721	-	ACBD5	Q5T8D3	T181	C1	CLEDLGNVLTSTPNAK	Acyl-CoA-binding domain-containing protein 5 OS=Homo sapiens GN=ACBD5 PE=1 SV=1
60	KO	ACBD6:S105/S106/S108:C3	-0.368115	-0.587794	-0.148436	4.824556287213308	-2.85745	0.00826685	0.14186574591282705	-2.717	-	ACBD6	Q9BR61	S105/S106/S108	C3	ALGDSSPSQAMQEYIAVVK	Acyl-CoA-binding domain-containing protein 6 OS=Homo sapiens GN=ACBD6 PE=1 SV=1
60	KO	ACD:S111:C1	-0.00822121	-0.1715	0.15505754205159256	6.38774	-0.0858598	0.9322316277682532	0.9862232871376011	-6.24914	-	ACD	Q96AP0	S111	C1	ELILGSETPSSPR	Adrenocortical dysplasia protein homolog OS=Homo sapiens GN=ACD PE=1 SV=3
60	KO	ACD:S424/S425:C3	0.17115474232017647	-0.0981524	0.4404618690123239	4.233784300494755	1.083739666864574	0.28836813958787594	0.6994444809743376	-5.67855	-	ACD	Q96AP0	S424/S425	C3	TPSSPLQSCTPSLSPR	Adrenocortical dysplasia protein homolog OS=Homo sapiens GN=ACD PE=1 SV=3
60	KO	ACD:S425:C1	-0.106222	-0.217894	0.00545028	8.645057421659736	-1.62201	0.11679387736382829	0.5049976772686386	-5.00099	-	ACD	Q96AP0	S425	C1	TPSSPLQSCTPSLSPR	Adrenocortical dysplasia protein homolog OS=Homo sapiens GN=ACD PE=1 SV=3
60	KO	ACD:S435:C1	0.10655192089289933	-0.0172125	0.2303163207612755	7.21854	1.4680789857547996	0.15400496967197155	0.5565103130806958	-5.21828	-	ACD	Q96AP0	S435	C1	TPSSPLQSCTPSLSPR	Adrenocortical dysplasia protein homolog OS=Homo sapiens GN=ACD PE=1 SV=3
60	KO	ACIN1:S1004:C1	0.018547462909420886	-0.0694754	0.10657028243940041	9.967230374167913	0.35931315242191797	0.7222450328259257	0.9333723598187086	-6.18841	-	ACIN1	Q9UKV3	S1004	C1	TAQVPSPPR	Apoptotic chromatin condensation inducer in the nucleus OS=Homo sapiens GN=ACIN1 PE=1 SV=2
60	KO	ACIN1:S1176:C1	-0.00912282	-0.207455	0.18920975716524854	5.969110082413809	-0.0784367	0.938078	0.9872160114113322	-6.24975	-	ACIN1	Q9UKV3	S1176	C1	VREGPRSR	Apoptotic chromatin condensation inducer in the nucleus OS=Homo sapiens GN=ACIN1 PE=1 SV=2
60	KO	ACIN1:S1178:C1	-0.347397	-0.611697	-0.0830968	4.594922426158534	-2.24136	0.033703438814122556	0.29406961408334886	-3.96169	-	ACIN1	Q9UKV3	S1178	C1	VREGPRSRSR	Apoptotic chromatin condensation inducer in the nucleus OS=Homo sapiens GN=ACIN1 PE=1 SV=2
60	KO	ACIN1:S206:C1	0.1283614910233073	-0.0199851	0.2767081166541718	7.648528071816434	1.4755059326739919	0.15201241187001363	0.5530550537861525	-5.20821	-	ACIN1	Q9UKV3	S206	C1	SSSISEEK	Apoptotic chromatin condensation inducer in the nucleus OS=Homo sapiens GN=ACIN1 PE=1 SV=2
60	KO	ACIN1:S207:C1	0.0683358	-0.187532	0.32420379629561447	4.620896189448876	0.4554241318659153	0.6525618212854282	0.9048858459952127	-6.14949	-	ACIN1	Q9UKV3	S207	C1	SSSISEEK	Apoptotic chromatin condensation inducer in the nucleus OS=Homo sapiens GN=ACIN1 PE=1 SV=2
60	KO	ACIN1:S208:C1	0.0631211	-0.185208	0.31145027425851335	5.744102942963542	0.43344157823269736	0.668247	0.9119733614363781	-6.15919	-	ACIN1	Q9UKV3	S208	C1	SSSISEEK	Apoptotic chromatin condensation inducer in the nucleus OS=Homo sapiens GN=ACIN1 PE=1 SV=2
60	KO	ACIN1:S240:C1	0.21801320106046163	0.11796338380705594	0.3180630183138673	9.975783725355848	3.7157832349026045	9.695597364790484e-4	0.0441397	-0.755162	-	ACIN1	Q9UKV3	S240	C1	LSEGSQPAEEEEDQETPSR	Apoptotic chromatin condensation inducer in the nucleus OS=Homo sapiens GN=ACIN1 PE=1 SV=2
60	KO	ACIN1:S243:C1	0.23151532112866846	0.13170963754501552	0.3313210047123214	9.705675444267738	3.955563331788546	5.20348967781794e-4	0.031235610278708466	-0.178102	-	ACIN1	Q9UKV3	S243	C1	LSEGSQPAEEEEDQETPSR	Apoptotic chromatin condensation inducer in the nucleus OS=Homo sapiens GN=ACIN1 PE=1 SV=2
60	KO	ACIN1:S328:C1	0.016046109051533364	-0.263042	0.29513380130023753	6.1998842499083295	0.0980422	0.9226461758688698	0.9848080571070251	-6.24802	-	ACIN1	Q9UKV3	S328	C1	TRSQEQEVLER	Apoptotic chromatin condensation inducer in the nucleus OS=Homo sapiens GN=ACIN1 PE=1 SV=2
60	KO	ACIN1:S365:C1	-0.000437806	-0.207726	0.20684997902719027	5.529729998336343	-0.00360157	0.9971536958252907	0.9995021212002292	-6.25282	-	ACIN1	Q9UKV3	S365	C1	TTSPLEEEER	Apoptotic chromatin condensation inducer in the nucleus OS=Homo sapiens GN=ACIN1 PE=1 SV=2
60	KO	ACIN1:S386:C1	-0.0197641	-0.120384	0.0808555	8.492039018086269	-0.334949	0.7403345227521758	0.9401689306738827	-6.19683	-	ACIN1	Q9UKV3	S386	C1	SKSPSPPRLTEDR	Apoptotic chromatin condensation inducer in the nucleus OS=Homo sapiens GN=ACIN1 PE=1 SV=2
60	KO	ACIN1:S388:C1	-0.0197641	-0.120384	0.0808555	8.492039018086269	-0.334949	0.7403345227521758	0.9401689306738827	-6.19683	-	ACIN1	Q9UKV3	S388	C1	SKSPSPPRLTEDR	Apoptotic chromatin condensation inducer in the nucleus OS=Homo sapiens GN=ACIN1 PE=1 SV=2
60	KO	ACIN1:S410:C1	0.0846796	0.00313799	0.16622125523721865	9.445729442746263	1.7708564910134428	0.0882377	0.4488469138744966	-4.77433	-	ACIN1	Q9UKV3	S410	C1	ASLVALPEQTASEEETPPPLLTK	Apoptotic chromatin condensation inducer in the nucleus OS=Homo sapiens GN=ACIN1 PE=1 SV=2
60	KO	ACIN1:S490:C1	-0.0588241	-0.184372	0.0667236	8.055462596282263	-0.79897	0.43150282857211064	0.8072305258820962	-5.93746	-	ACIN1	Q9UKV3	S490	C1	AESPAEK	Apoptotic chromatin condensation inducer in the nucleus OS=Homo sapiens GN=ACIN1 PE=1 SV=2
60	KO	ACIN1:S561:C1	-0.106275	-0.303666	0.0911169	7.0363688235779245	-0.91809	0.36695975601993536	0.7600093224874489	-5.83806	-	ACIN1	Q9UKV3	S561	C1	RASHTLLPSHR	Apoptotic chromatin condensation inducer in the nucleus OS=Homo sapiens GN=ACIN1 PE=1 SV=2
60	KO	ACIN1:S655:C1	0.0906524	-0.0644123	0.24571720317417325	8.524916258052144	0.9968969712916954	0.32794703679211157	0.72921	-5.76521	-	ACIN1	Q9UKV3	S655	C1	SLSPGVSR	Apoptotic chromatin condensation inducer in the nucleus OS=Homo sapiens GN=ACIN1 PE=1 SV=2
60	KO	ACIN1:S657:C1	-0.000773802	-0.140647	0.1391	8.845806538690248	-0.0094336	0.9925447639862505	0.9986972522833865	-6.25278	-	ACIN1	Q9UKV3	S657	C1	SLSPGVSR	Apoptotic chromatin condensation inducer in the nucleus OS=Homo sapiens GN=ACIN1 PE=1 SV=2
60	KO	ACIN1:S665:C1	0.0382128	-0.101271	0.1776962498645071	8.152565311227201	0.4671648211590666	0.6442498761915778	0.9013840768208777	-6.14412	-	ACIN1	Q9UKV3	S665	C1	DSSTSYTETK	Apoptotic chromatin condensation inducer in the nucleus OS=Homo sapiens GN=ACIN1 PE=1 SV=2
60	KO	ACIN1:S667/T669:C2	0.12075353915968812	-0.00933977	0.2508468521175374	7.733666341599959	1.5828099573804657	0.12548119809871494	0.5169464065462738	-5.05802	-	ACIN1	Q9UKV3	S667/T669	C2	DSSTSYTETK	Apoptotic chromatin condensation inducer in the nucleus OS=Homo sapiens GN=ACIN1 PE=1 SV=2
60	KO	ACIN1:S710:C1	-0.225408	-0.411406	-0.0394107	7.549087487948339	-2.06655	0.0488079	0.34623499836405264	-4.27956	-	ACIN1	Q9UKV3	S710	C1	RLSQPESAEK	Apoptotic chromatin condensation inducer in the nucleus OS=Homo sapiens GN=ACIN1 PE=1 SV=2
60	KO	ACIN1:S729:C1	-0.0626882	-0.199657	0.0742803	7.800052950385578	-0.780457	0.4421273244887777	0.8136058844270826	-5.95173	-	ACIN1	Q9UKV3	S729	C1	LQPERGSPK	Apoptotic chromatin condensation inducer in the nucleus OS=Homo sapiens GN=ACIN1 PE=1 SV=2
60	KO	ACIN1:S825:C1	0.5570068262862202	0.10648031109071543	1.0075333414817251	7.488656328770591	2.1082593770743983	0.044739	0.33581696256584836	-4.20534	-	ACIN1	Q9UKV3	S825	C1	ISVVSATK	Apoptotic chromatin condensation inducer in the nucleus OS=Homo sapiens GN=ACIN1 PE=1 SV=2
60	KO	ACIN1:S838/T840:C2	0.1381177871998016	-0.048186	0.324422	7.272668573893156	1.2641886530589022	0.21731087862029297	0.6351543931122803	-5.47765	-	ACIN1	Q9UKV3	S838/T840	C2	GVPAGNSDTEGGQPGRK	Apoptotic chromatin condensation inducer in the nucleus OS=Homo sapiens GN=ACIN1 PE=1 SV=2
60	KO	ACIN1:S838:C1	0.16122749010126647	0.0467636	0.2756913471178496	8.59474	2.4018981972748428	0.023701917118552084	0.24193402344713694	-3.65485	-	ACIN1	Q9UKV3	S838	C1	GVPAGNSDTEGGQPGR	Apoptotic chromatin condensation inducer in the nucleus OS=Homo sapiens GN=ACIN1 PE=1 SV=2
60	KO	ACIN1:S863:C1	0.3381423675385733	0.20672473202286198	0.4695600030542846	7.290396135565483	4.3876281992995185	1.672348724940235e-4	0.015991713847795554	0.8787271102215515	-	ACIN1	Q9UKV3	S863	C1	KPSISITTESLK	Apoptotic chromatin condensation inducer in the nucleus OS=Homo sapiens GN=ACIN1 PE=1 SV=2
60	KO	ACIN1:S898:C1	-0.290771	-0.480403	-0.101138	7.014604981858127	-2.61469	0.014626275049988051	0.19157756781627264	-3.2282	-	ACIN1	Q9UKV3	S898	C1	ISEDETER	Apoptotic chromatin condensation inducer in the nucleus OS=Homo sapiens GN=ACIN1 PE=1 SV=2
60	KO	ACIN1:S983:C1	-0.00330993	-0.183821	0.17720098794551434	5.821085674242375	-0.0312679	0.9752932275114758	0.9956034669627936	-6.25234	-	ACIN1	Q9UKV3	S983	C1	RSISQQK	Apoptotic chromatin condensation inducer in the nucleus OS=Homo sapiens GN=ACIN1 PE=1 SV=2
60	KO	ACIN1:S990:C1	0.1132215049931169	0.023817854501699917	0.20262515548453386	8.08525	2.159521590136135	0.0401542	0.3184422861473885	-4.11271	-	ACIN1	Q9UKV3	S990	C1	SGVSITIDDPVR	Apoptotic chromatin condensation inducer in the nucleus OS=Homo sapiens GN=ACIN1 PE=1 SV=2
60	KO	ACIN1:T1159/S1161:C2	0.1752803589775187	-0.00926686	0.3598275824410728	6.03483	1.61961	0.11731121671554019	0.5055475573873924	-5.00452	-	ACIN1	Q9UKV3	T1159/S1161	C2	TRSEREWDRDK	Apoptotic chromatin condensation inducer in the nucleus OS=Homo sapiens GN=ACIN1 PE=1 SV=2
60	KO	ACIN1:T254:C1	0.026184539847783128	-0.221835	0.2742036518735885	5.264219755992532	0.18002950068510679	0.8585167435147578	0.9696974993359858	-6.23662	-	ACIN1	Q9UKV3	T254	C1	LSEGSQPAEEEEDQETPSR	Apoptotic chromatin condensation inducer in the nucleus OS=Homo sapiens GN=ACIN1 PE=1 SV=2
60	KO	ACIN1:T408/S410:C3	0.0670388	-0.052279	0.18635656583052115	7.61585	0.9580867978983274	0.3467906547073807	0.7456404732030412	-5.80178	-	ACIN1	Q9UKV3	T408/S410	C3	ASLVALPEQTASEEETPPPLLTK	Apoptotic chromatin condensation inducer in the nucleus OS=Homo sapiens GN=ACIN1 PE=1 SV=2
60	KO	ACIN1:T414:C1	0.0190451	-0.0579305	0.0960207	8.57811	0.42190413048185593	0.6765421339591785	0.9145949441781339	-6.16409	-	ACIN1	Q9UKV3	T414	C1	ASLVALPEQTASEEETPPPLLTK	Apoptotic chromatin condensation inducer in the nucleus OS=Homo sapiens GN=ACIN1 PE=1 SV=2
60	KO	ACIN1:T682:C1	0.0729691	-0.0133181	0.15925635220367865	8.454495805732163	1.4420371805575756	0.16115801670063593	0.5686939143085794	-5.25325	-	ACIN1	Q9UKV3	T682	C1	DPSSGQEVATPPVPQLQVCEPK	Apoptotic chromatin condensation inducer in the nucleus OS=Homo sapiens GN=ACIN1 PE=1 SV=2
60	KO	ACKR3:S350:C1	0.32313235009813734	0.1766738754582831	0.46959082473799163	6.910296707994889	3.762268717440952	8.598491665171642e-4	0.0409285	-0.643988	-	ACKR3	P25106	S350	C1	LIDASRVSETEYSALEQSTK	NA
60	KO	ACKR3:S355:C1	0.3863255721089649	0.1507546836091508	0.621896	5.697395165867109	2.7965057422724366	0.00955745	0.15252753835020663	-2.84758	-	ACKR3	P25106	S355	C1	VSETEYSALEQSTK	NA
60	KO	ACLY:S455:C1	0.0445994	-0.200172	0.28937071883278487	7.492064621592161	0.3107077760129337	0.7584850090586457	0.9459461002228501	-6.20463	-	ACLY	P53396	S455	C1	TASFSESR	ATP-citrate synthase OS=Homo sapiens GN=ACLY PE=1 SV=3
60	KO	ACLY:S481:C1	-0.129757	-0.232191	-0.0273226	8.680163326278421	-2.16008	0.0401069	0.31824764965469793	-4.1117	-	ACLY	P53396	S481	C1	AKPAMPQDSVPSPR	ATP-citrate synthase OS=Homo sapiens GN=ACLY PE=1 SV=3
60	KO	ACLY:T453:C1	0.0878899	-0.164524	0.3403038196428421	5.932009342768473	0.5937583400874566	0.557774	0.8682469109899639	-6.07768	-	ACLY	P53396	T453	C1	TASFSESRADEVAPAK	ATP-citrate synthase OS=Homo sapiens GN=ACLY PE=1 SV=3
60	KO	ACOX1:S26:C1	0.0652572	-0.00379787	0.13431233313820579	8.713173647149931	1.6114497657107845	0.11908320636350593	0.5067888435160389	-5.01646	-	ACOX1	Q15067	S26	C1	DSASFNPELLTHILDGSPEK	Peroxisomal acyl-coenzyme A oxidase 1 OS=Homo sapiens GN=ACOX1 PE=1 SV=3
60	KO	ACSL3:S683:C1	-0.0991756	-0.221152	0.022800851678759754	8.157258990721662	-1.38648	0.1773050602456943	0.5916009704809442	-5.32608	-	ACSL3	O95573	S683	C1	IRLSPEPWTPETGLVTDAFK	Long-chain-fatty-acid--CoA ligase 3 OS=Homo sapiens GN=ACSL3 PE=1 SV=3
60	KO	ACSL4:S674:C1	0.038892016895792025	-0.0573262	0.13511026345998056	7.367347441853218	0.6892660797554447	0.4967246533493308	0.8425997973859743	-6.01737	-	ACSL4	O60488	S674	C1	VRLSPEPWTPETGLVTDAFK	Long-chain-fatty-acid--CoA ligase 4 OS=Homo sapiens GN=ACSL4 PE=1 SV=2
60	KO	ACSS2:S267:C1	-0.144961	-0.378046	0.0881237	6.447557841123381	-1.06053	0.2985990597978686	0.7075667732619126	-5.70236	-	ACSS2	Q9NR19	S267	C1	AELGMGDSTSQSPPIK	Acetyl-coenzyme A synthetase, cytoplasmic OS=Homo sapiens GN=ACSS2 PE=1 SV=1
60	KO	ACSS2:S30:C1	0.00204555	-0.156348	0.16043938267133176	7.726073588681091	0.022021931327194967	0.9825975813861892	0.9974582633098062	-6.25259	-	ACSS2	Q9NR19	S30	C1	SWSPPPEVSR	Acetyl-coenzyme A synthetase, cytoplasmic OS=Homo sapiens GN=ACSS2 PE=1 SV=1
60	KO	ACTB:S232/S235:C3	0.0361703	-0.142885	0.2152258514859387	5.73479	0.3444671013436009	0.7332489528788313	0.9374714478861956	-6.19361	-	ACTB	P60709	S232/S235	C3	LCYVALDFEQEMATAASSSSLEK	Actin, cytoplasmic 1 OS=Homo sapiens GN=ACTB PE=1 SV=1
60	KO	ACTB:S233/S234:C3	-0.0233102	-0.155246	0.10862574659919144	7.416531097746516	-0.301278	0.7655845003877416	0.9478462911790523	-6.2075	-	ACTB	P60709	S233/S234	C3	LCYVALDFEQEMATAASSSSLEK	Actin, cytoplasmic 1 OS=Homo sapiens GN=ACTB PE=1 SV=1
60	KO	ACTB:S239:C1	0.0889971	-0.0513696	0.22936377104822733	7.004514246653702	1.0811744927095372	0.28948626900549457	0.700449	-5.6812	-	ACTB	P60709	S239	C1	SYELPDGQVITIGNER	Actin, cytoplasmic 1 OS=Homo sapiens GN=ACTB PE=1 SV=1
60	KO	ACTB:S323:C1	0.3681118803204635	0.2515666195964448	0.4846571410444822	7.420039363117587	5.3860340562875315	1.1936029828428578e-5	0.00313792	3.344007411240976	-	ACTB	P60709	S323	C1	EITALAPSTMK	Actin, cytoplasmic 1 OS=Homo sapiens GN=ACTB PE=1 SV=1
60	KO	ACTB:S52:C1	0.0567912	-0.0239894	0.1375717645132125	8.468690485849908	1.1988297346146108	0.24134161979261423	0.6589006324366445	-5.5536	-	ACTB	P60709	S52	C1	DSYVGDEAQSK	Actin, cytoplasmic 1 OS=Homo sapiens GN=ACTB PE=1 SV=1
60	KO	ACTB:S60:C1	0.3134253995497591	0.11255736572766326	0.514293	5.811089630401227	2.6607694078355726	0.013145285385606826	0.1817455491572027	-3.13307	-	ACTB	P60709	S60	C1	DSYVGDEAQSK	Actin, cytoplasmic 1 OS=Homo sapiens GN=ACTB PE=1 SV=1
60	KO	ACTB:T318:C1	-0.248313	-0.623078	0.12645164183242147	6.531473315089852	-1.12986	0.2687889898705277	0.681781	-5.62984	-	ACTB	P60709	T318	C1	EITALAPSTMK	Actin, cytoplasmic 1 OS=Homo sapiens GN=ACTB PE=1 SV=1
60	KO	ACTB:T324:C1	0.1853055309316316	0.0690581	0.3015529779911483	6.714243490815286	2.718246497707064	0.011494293724747256	0.16738565236663192	-3.01311	-	ACTB	P60709	T324	C1	EITALAPSTMK	Actin, cytoplasmic 1 OS=Homo sapiens GN=ACTB PE=1 SV=1
60	KO	ACTB:T66:C1	-0.0373195	-0.348986	0.2743472997599409	5.710049547387945	-0.204188	0.8397870383958677	0.9644288077877708	-6.23199	-	ACTB	P60709	T66	C1	RGILTLK	Actin, cytoplasmic 1 OS=Homo sapiens GN=ACTB PE=1 SV=1
60	KO	ACTBL2:S240:C1	-0.239975	-0.382087	-0.0978624	6.842209238056449	-2.8795	0.00784182	0.13820036792373874	-2.66939	-	ACTBL2	Q562R1	S240	C1	SYELPDGQVITIGNER	Beta-actin-like protein 2 OS=Homo sapiens GN=ACTBL2 PE=1 SV=2
60	KO	ACTG2:S240:C1	0.0509678	-0.0892304	0.19116602621869236	7.020808563640639	0.6199224548909805	0.5406716949572743	0.86277	-6.06203	-	ACTG2	P63267	S240	C1	SYELPDGQVITIGNER	NA
60	KO	ACTG2:S324:C1	0.33008258345790864	0.21369899284581634	0.44646617407000094	7.436333680104523	4.83632	5.100779250701397e-5	0.00781317	1.9873945774473194	-	ACTG2	P63267	S324	C1	EITALAPSTMK	NA
60	KO	ACTG2:S53:C1	0.0187619	-0.0618921	0.0994158	8.484984802836845	0.39667424605404983	0.694825	0.9217662955213127	-6.17436	-	ACTG2	P63267	S53	C1	DSYVGDEAQSK	NA
60	KO	ACTG2:S61:C1	0.27539610268720427	0.0747361	0.47605607283128504	5.827383947388165	2.340350617207236	0.027162128097050955	0.25974293958470923	-3.7741	-	ACTG2	P63267	S61	C1	DSYVGDEAQSK	NA
60	KO	ACTG2:T319:C1	-0.286342	-0.661027	0.0883427	6.5477676320767895	-1.30318	0.2038688678004449	0.621653	-5.43065	-	ACTG2	P63267	T319	C1	EITALAPSTMK	NA
60	KO	ACTG2:T325:C1	0.1472762340690803	0.031264436839118656	0.26328803129904194	6.730537807802222	2.164783128983672	0.0397083	0.31810993964435913	-4.10312	-	ACTG2	P63267	T325	C1	EITALAPSTMK	NA
60	KO	ACTG2:T67:C1	-0.0753488	-0.386875	0.2361774852646069	5.726343864374883	-0.412445	0.6833741458521189	0.9172085034789261	-6.16801	-	ACTG2	P63267	T67	C1	RGILTLK	NA
60	KO	ACTL6A:S233:C1	-0.0920163	-0.259273	0.0752403	6.554977073131003	-0.938135	0.3567565308076057	0.7527835827997732	-5.82006	-	ACTL6A	O96019	S233	C1	EAVREGSPANWK	Actin-like protein 6A OS=Homo sapiens GN=ACTL6A PE=1 SV=1
60	KO	ACTL6A:S86:C1	0.0534677	-0.0866116	0.19354689866394856	6.315155541171679	0.6508807394883377	0.5208001521575016	0.8540210414578587	-6.04265	-	ACTL6A	O96019	S86	C1	ENMEAISPLK	Actin-like protein 6A OS=Homo sapiens GN=ACTL6A PE=1 SV=1
60	KO	ACTN1:T340:C1	-0.0183291	-0.142059	0.10540081433508981	7.499082504076485	-0.25261	0.8025441150506079	0.9555113797302881	-6.22095	-	ACTN1	P12814	T340	C1	CQLEINFNTLQTK	Alpha-actinin-1 OS=Homo sapiens GN=ACTN1 PE=1 SV=2
60	KO	ACTN3:T354:C1	-0.0245063	-0.147936	0.0989234	7.532838395705401	-0.338565	0.7376399256649957	0.9397195042556594	-6.19561	-	ACTN3	Q08043	T354	C1	CQLEINFNTLQTK	Alpha-actinin-3 OS=Homo sapiens GN=ACTN3 PE=1 SV=2
60	KO	ACTN4:S656:C1	0.12089196989846052	-0.00805078	0.2498347233780567	7.0630835163777625	1.5987641206732917	0.12188298224422885	0.5103541631935186	-5.03494	-	ACTN4	O43707	S656	C1	QFASQANVVGPWIQTK	Alpha-actinin-4 OS=Homo sapiens GN=ACTN4 PE=1 SV=2
60	KO	ACTN4:T359:C1	0.011514429391120018	-0.112609	0.13563793682890193	7.455668389924448	0.1581875357671807	0.8755238297972459	0.9746175032861745	-6.24032	-	ACTN4	O43707	T359	C1	CQLEINFNTLQTK	Alpha-actinin-4 OS=Homo sapiens GN=ACTN4 PE=1 SV=2
60	KO	ACTR10:S414/T415:C2	-0.276321	-0.619207	0.0665654	5.2405339265565765	-1.37419	0.18104224496987012	0.5976826336723576	-5.34186	-	ACTR10	Q9NZ32	S414/T415	C2	RAFSTEK	Actin-related protein 10 OS=Homo sapiens GN=ACTR10 PE=1 SV=1
60	KO	ACTR8:S132:C1	-0.11895	-0.274237	0.036337962868532026	7.27165	-1.3062	0.20285314935276458	0.6194941203143409	-5.42695	-	ACTR8	Q9H981	S132	C1	RIPVSPEQAR	Actin-related protein 8 OS=Homo sapiens GN=ACTR8 PE=1 SV=2
60	KO	ACTR8:S412:C1	-0.101852	-0.250231	0.0465269	7.6861	-1.17053	0.2523420639264299	0.6693113297314301	-5.58538	-	ACTR8	Q9H981	S412	C1	SQGDPEDPHDEHYLLATQSK	Actin-related protein 8 OS=Homo sapiens GN=ACTR8 PE=1 SV=2
60	KO	ADAM10:S740:C1	0.0819261	-0.117068	0.28092040160575266	6.129050127499446	0.702046	0.4888503742528374	0.8389057822888681	-6.00864	-	ADAM10	O14672	S740	C1	QRPRESYQMGHMR	Disintegrin and metalloproteinase domain-containing protein 10 OS=Homo sapiens GN=ADAM10 PE=1 SV=1
60	KO	ADAM17:S785/T787:C3	0.2533063226194576	0.0758789	0.43073374712236445	7.5080734518492775	2.4345	0.0220376	0.23339861311020618	-3.59091	-	ADAM17	P78536	S785/T787	C3	DPFPNSSTAAK	Disintegrin and metalloproteinase domain-containing protein 17 OS=Homo sapiens GN=ADAM17 PE=1 SV=1
60	KO	ADAM17:S785:C1	0.0536247	-0.220864	0.3281130767322001	6.615793282142368	0.3331383021155847	0.7416852230128581	0.9403509077484451	-6.19743	-	ADAM17	P78536	S785	C1	DPFPNSSTAAK	Disintegrin and metalloproteinase domain-containing protein 17 OS=Homo sapiens GN=ADAM17 PE=1 SV=1
60	KO	ADAM17:S791:C1	-0.0697034	-0.242366	0.10295883933414221	8.120800780608016	-0.688399	0.49726141378041944	0.8425997973859743	-6.01796	-	ADAM17	P78536	S791	C1	SFEDLTDHPVTR	Disintegrin and metalloproteinase domain-containing protein 17 OS=Homo sapiens GN=ADAM17 PE=1 SV=1
60	KO	ADAM17:T761:C1	-0.575298	-0.937082	-0.213513	9.91148	-2.71161	0.011674602689014215	0.1692663911344103	-3.02704	-	ADAM17	P78536	T761	C1	MDTIQEDPSTDSHMDEDGFEK	Disintegrin and metalloproteinase domain-containing protein 17 OS=Homo sapiens GN=ADAM17 PE=1 SV=1
60	KO	ADAM19:T779:C1	-0.00226136	-0.16844	0.16391726876818985	8.189710781456597	-0.0232049	0.9816629476755185	0.9972844374803921	-6.25256	-	ADAM19	Q9H013	T779	C1	VINTPEILR	Disintegrin and metalloproteinase domain-containing protein 19 OS=Homo sapiens GN=ADAM19 PE=1 SV=3
60	KO	ADAM22:S855:C1	-0.0862256	-0.332694	0.16024287001262189	5.573291585914537	-0.596566	0.5559248613087007	0.8676009247931914	-6.07603	-	ADAM22	Q9P0K1	S855	C1	SNSTETLSPAK	NA
60	KO	ADAM9:S752:C1	0.1511373244907981	-0.149636	0.45191074581617535	5.813477506382369	0.8568723970143829	0.3992972646640339	0.7843177864029154	-5.89077	-	ADAM9	Q13443	S752	C1	QPGSVPR	Disintegrin and metalloproteinase domain-containing protein 9 OS=Homo sapiens GN=ADAM9 PE=1 SV=1
60	KO	ADAM9:S758:C1	-0.0920569	-0.236578	0.052463961990316305	9.40367	-1.0862	0.28729880661560037	0.6983226796711544	-5.676	-	ADAM9	Q13443	S758	C1	HVSPVTPPR	Disintegrin and metalloproteinase domain-containing protein 9 OS=Homo sapiens GN=ADAM9 PE=1 SV=1
60	KO	ADAM9:S798:C1	-0.058297	-0.288143	0.17154936071349935	6.560044859838262	-0.432506	0.6689182438784185	0.9119733614363781	-6.15959	-	ADAM9	Q13443	S798	C1	VSSQGNLIPARPAPAPPLYSSLT	Disintegrin and metalloproteinase domain-containing protein 9 OS=Homo sapiens GN=ADAM9 PE=1 SV=1
60	KO	ADAM9:S817/T819:C3	0.014483309744012907	-0.0942426	0.12320925775366116	7.218618390788872	0.22715300926958487	0.822071	0.959469	-6.22704	-	ADAM9	Q13443	S817/T819	C3	VSSQGNLIPARPAPAPPLYSSLT	Disintegrin and metalloproteinase domain-containing protein 9 OS=Homo sapiens GN=ADAM9 PE=1 SV=1
60	KO	ADAM9:T761:C1	0.0591589	-0.0637655	0.18208330532643152	7.974144380325516	0.8206646367253643	0.41925319098205727	0.7980330846181306	-5.92033	-	ADAM9	Q13443	T761	C1	HVSPVTPPREVPIYANR	Disintegrin and metalloproteinase domain-containing protein 9 OS=Homo sapiens GN=ADAM9 PE=1 SV=1
60	KO	ADAR:S481:C1	0.0739187	-0.0812666	0.2291039649138566	6.621767824801435	0.8122461381193572	0.42398061135666054	0.8010405725985879	-5.92703	-	ADAR	P55265	S481	C1	AIMEMPSFYSHGLPR	Double-stranded RNA-specific adenosine deaminase OS=Homo sapiens GN=ADAR PE=1 SV=4
60	KO	ADAR:S614:C1	0.10623529714940716	0.00716873	0.2053018597182761	8.521482713258997	1.8286290801949558	0.0788796	0.42965435709596517	-4.68218	-	ADAR	P55265	S614	C1	SPVTTLLECMHK	Double-stranded RNA-specific adenosine deaminase OS=Homo sapiens GN=ADAR PE=1 SV=4
60	KO	ADAR:S823/S825:C3	0.023637266007433766	-0.103032	0.150307	7.97026	0.3182060821938743	0.7528550933421588	0.9442848329669907	-6.20228	-	ADAR	P55265	S823/S825	C3	RTMLLLSRSPEAQPK	Double-stranded RNA-specific adenosine deaminase OS=Homo sapiens GN=ADAR PE=1 SV=4
60	KO	ADAR:S825:C1	0.0417789	-0.0562905	0.13984837384668766	10.505558586812763	0.7264530776916327	0.4740116633565882	0.8319475887795903	-5.99155	-	ADAR	P55265	S825	C1	RTMLLLSRSPEAQPK	Double-stranded RNA-specific adenosine deaminase OS=Homo sapiens GN=ADAR PE=1 SV=4
60	KO	ADAR:T596:C1	0.0610284	-0.130184	0.25224079123716026	5.45693	0.5442512774720972	0.5908779153166713	0.8797491992695252	-6.10551	-	ADAR	P55265	T596	C1	TAESQTPTPSATSFFSGK	Double-stranded RNA-specific adenosine deaminase OS=Homo sapiens GN=ADAR PE=1 SV=4
60	KO	ADAR:T601:C1	0.23026146214861143	0.034302937779896014	0.42621998651732684	8.757628950460914	2.0037381946106305	0.0555565	0.3672477764524274	-4.38935	-	ADAR	P55265	T601	C1	TAESQTPTPSATSFFSGK	Double-stranded RNA-specific adenosine deaminase OS=Homo sapiens GN=ADAR PE=1 SV=4
60	KO	ADAR:T603:C1	0.1495743594954284	0.0642493	0.23489941985399948	8.286887654668227	2.989265064761276	0.00601726	0.12103544816734035	-2.42982	-	ADAR	P55265	T603	C1	TAESQTPTPSATSFFSGK	Double-stranded RNA-specific adenosine deaminase OS=Homo sapiens GN=ADAR PE=1 SV=4
60	KO	ADAR:T818:C1	0.18146159925620786	-0.0385619	0.4014850519258132	5.72816	1.4063701422290136	0.17138282962284085	0.5839441335473317	-5.30029	-	ADAR	P55265	T818	C1	RTMLLLSRSPEAQPK	Double-stranded RNA-specific adenosine deaminase OS=Homo sapiens GN=ADAR PE=1 SV=4
60	KO	ADARB1:S26:C1	-0.0412453	-0.147312	0.0648215	7.801383636741467	-0.663099	0.5130680875103901	0.8505547020427281	-6.03476	-	ADARB1	P78563	S26	C1	NLDNVSPK	NA
60	KO	ADAT1:S227:C1	0.0708093	-0.120145	0.26176357994708815	6.892863595194326	0.6323308634822692	0.5326590224846547	0.8604411882593148	-6.05437	-	ADAT1	Q9BUB4	S227	C1	SGPISPGIHSCDLTVEGLATVTR	tRNA-specific adenosine deaminase 1 OS=Homo sapiens GN=ADAT1 PE=1 SV=1
60	KO	ADCY3:S524/S525:C3	-0.0183417	-0.145868	0.10918458177570253	7.432948206042208	-0.245258	0.808171	0.9557380626698919	-6.22277	-	ADCY3	O60266	S524/S525	C3	SSSPALIETK	NA
60	KO	ADCY6:S54:C1	-0.0823128	-0.242006	0.0773803	6.523494724024856	-0.878952	0.38742996699245913	0.7752707302544845	-5.87215	-	ADCY6	O43306	S54	C1	DAEPPSPTPAGPPR	NA
60	KO	ADCY6:S576:C1	-0.112688	-0.204797	-0.0205788	8.819838352387558	-2.08621	0.0468505	0.34158143149591313	-4.24471	-	ADCY6	O43306	S576	C1	ANSMEGLMPR	NA
60	KO	ADCY7:S269:C1	0.1621364722909302	0.027997837114532603	0.29627510746732777	7.070261322292016	2.061155299668808	0.0493578	0.3468038669656952	-4.28909	-	ADCY7	P51828	S269	C1	CMPDNNFHSLYVK	Adenylate cyclase type 7 OS=Homo sapiens GN=ADCY7 PE=2 SV=1
60	KO	ADD1:S12:C1	0.0873674	-0.0451454	0.21988	7.59308	1.1242830731059477	0.27110405313843805	0.6833892233886736	-5.63583	-	ADD1	P35611	S12	C1	AAVVTSPPPTTAPHK	Alpha-adducin OS=Homo sapiens GN=ADD1 PE=1 SV=2
60	KO	ADD1:S355:C1	-0.186374	-0.389562	0.0168139	6.501670502025352	-1.56412	0.1298062605142268	0.5218432485265745	-5.0848	-	ADD1	P35611	S355	C1	SRSPGSPVGEGTGSPPK	Alpha-adducin OS=Homo sapiens GN=ADD1 PE=1 SV=2
60	KO	ADD1:S358:C1	-0.119773	-0.223612	-0.0159329	8.909635067602744	-1.96688	0.059888395345537686	0.3799121232863968	-4.45262	-	ADD1	P35611	S358	C1	SRSPGSPVGEGTGSPPK	Alpha-adducin OS=Homo sapiens GN=ADD1 PE=1 SV=2
60	KO	ADD1:S366:C1	0.11697695647522277	-0.00769022	0.24164413028737475	7.499309619373683	1.600044577799437	0.12159793094611646	0.5099450792954763	-5.03308	-	ADD1	P35611	S366	C1	SRSPGSPVGEGTGSPPK	Alpha-adducin OS=Homo sapiens GN=ADD1 PE=1 SV=2
60	KO	ADD1:S431:C1	-0.0291861	-0.108117	0.0497444	9.174428533652039	-0.630544	0.533809	0.860882	-6.05548	-	ADD1	P35611	S431	C1	KYSDVEVPASVTGYSFASDGDSGTCSPLR	Alpha-adducin OS=Homo sapiens GN=ADD1 PE=1 SV=2
60	KO	ADD1:S436:C1	-0.112995	-0.380248	0.1542575440128442	7.678021843780881	-0.720977	0.4773177843938925	0.8328518201907145	-5.99543	-	ADD1	P35611	S436	C1	YSDVEVPASVTGYSFASDGDSGTCSPLRHSFQK	Alpha-adducin OS=Homo sapiens GN=ADD1 PE=1 SV=2
60	KO	ADD1:S465:C1	0.00727847	-0.093141	0.10769792247638764	9.790153515950605	0.1235964616736587	0.9025795538145224	0.9790704254842645	-6.24519	-	ADD1	P35611	S465	C1	TRWLNSGRGDEASEEGQNGSSPK	Alpha-adducin OS=Homo sapiens GN=ADD1 PE=1 SV=2
60	KO	ADD1:S586:C1	-0.275604	-0.494554	-0.0566544	7.171528883690709	-2.14647	0.0412796	0.3221171332248358	-4.13644	-	ADD1	P35611	S586	C1	QKGSEENLDEAR	Alpha-adducin OS=Homo sapiens GN=ADD1 PE=1 SV=2
60	KO	ADD1:S726:C1	-0.0549495	-0.191174	0.0812753	7.499624294161335	-0.687847	0.49760359720837954	0.8427681869824888	-6.01833	-	ADD1	P35611	S726	C1	FRTPSFLK	Alpha-adducin OS=Homo sapiens GN=ADD1 PE=1 SV=2
60	KO	ADD2:S530:C1	-0.00696253	-0.180072	0.16614709760464033	6.773849944981738	-0.0685851	0.9458414359157451	0.9881020028692238	-6.25047	-	ADD2	P35612	S530	C1	SRSPSTESQLMSK	Beta-adducin OS=Homo sapiens GN=ADD2 PE=1 SV=3
60	KO	ADD2:S592:C1	0.061565	-0.0456657	0.16879567139999196	6.990394962643598	0.9790360236927311	0.3365301846700981	0.7361113030739802	-5.78221	-	ADD2	P35612	S592	C1	ETAPEEPGSPAK	Beta-adducin OS=Homo sapiens GN=ADD2 PE=1 SV=3
60	KO	ADD2:S613:C1	0.0425419	-0.155229	0.24031325987031443	5.825026347310523	0.3668069426097284	0.7167134552866071	0.9311702419544758	-6.1857	-	ADD2	P35612	S613	C1	SPLVSPSK	Beta-adducin OS=Homo sapiens GN=ADD2 PE=1 SV=3
60	KO	ADD2:S617:C1	0.12839559230543962	0.0300291	0.2267620933568311	8.3516534239799185	2.225803241165299	0.0348527	0.2984310579108921	-3.9907	-	ADD2	P35612	S617	C1	SPLVSPSK	Beta-adducin OS=Homo sapiens GN=ADD2 PE=1 SV=3
60	KO	ADD2:S693:C1	0.066474	-0.116822	0.24976995974426883	5.90333	0.6184194767308409	0.541647	0.8633258377549371	-6.06294	-	ADD2	P35612	S693	C1	TESVTSGPMSPEGSPSK	Beta-adducin OS=Homo sapiens GN=ADD2 PE=1 SV=3
60	KO	ADD2:S697:C1	0.10838656856605944	0.00314681	0.21362632461059175	8.296657576503149	1.7562224050764972	0.0907533	0.4536266215773294	-4.79731	-	ADD2	P35612	S697	C1	TESVTSGPMSPEGSPSK	Beta-adducin OS=Homo sapiens GN=ADD2 PE=1 SV=3
60	KO	ADD2:S701:C1	-0.0939958	-0.257205	0.0692138	7.432953674135141	-0.982079	0.33505702731209175	0.7354470266076988	-5.77933	-	ADD2	P35612	S701	C1	TESVTSGPMSPEGSPSKSPSK	Beta-adducin OS=Homo sapiens GN=ADD2 PE=1 SV=3
60	KO	ADD2:S713:C1	-0.0510279	-0.18726	0.0852044	7.498704727175868	-0.638721	0.5285574419413921	0.858426	-6.05037	-	ADD2	P35612	S713	C1	FRTPSFLK	Beta-adducin OS=Homo sapiens GN=ADD2 PE=1 SV=3
60	KO	ADD3:S423:C1	-0.145773	-0.277812	-0.0137331	6.51521	-1.88259	0.0709233	0.4067355994133091	-4.59408	-	ADD3	Q9UEY8	S423	C1	SDVEIPATVTAFSFEDDTVPLSPLK	Gamma-adducin OS=Homo sapiens GN=ADD3 PE=1 SV=1
60	KO	ADD3:S442:C1	-0.20742	-0.437992	0.023152264757024504	5.622562342173278	-1.53401	0.1370345622037033	0.5330267487740098	-5.12741	-	ADD3	Q9UEY8	S442	C1	WLNSPNTYMK	Gamma-adducin OS=Homo sapiens GN=ADD3 PE=1 SV=1
60	KO	ADD3:S64:C1	0.27096343342354157	0.0171193	0.5248075371857897	5.181991177319118	1.8202351033711186	0.080184	0.4326200366229348	-4.69571	-	ADD3	Q9UEY8	S64	C1	RVTQILQSPAFR	Gamma-adducin OS=Homo sapiens GN=ADD3 PE=1 SV=1
60	KO	ADD3:S664:C1	-0.0736293	-0.19612	0.048861630960997146	6.986981395513123	-1.02502	0.3147412977487325	0.7197629649788888	-5.73788	-	ADD3	Q9UEY8	S664	C1	LSTSTTIENIEITIKSPEK	Gamma-adducin OS=Homo sapiens GN=ADD3 PE=1 SV=1
60	KO	ADD3:S677:C1	-0.0121183	-0.0921047	0.0678681	9.206598985935614	-0.258351	0.7981582140678836	0.9546620877250378	-6.21948	-	ADD3	Q9UEY8	S677	C1	IEEVLSPEGSPSK	Gamma-adducin OS=Homo sapiens GN=ADD3 PE=1 SV=1
60	KO	ADD3:S681/S683:C3	-0.0284992	-0.159621	0.10262248570294127	6.63386	-0.370632	0.7138962993171427	0.9301133354268738	-6.18429	-	ADD3	Q9UEY8	S681/S683	C3	IEEVLSPEGSPSKSPSK	Gamma-adducin OS=Homo sapiens GN=ADD3 PE=1 SV=1
60	KO	ADD3:S681:C1	-0.0750977	-0.188345	0.0381498	9.507596087332978	-1.13079	0.268405	0.6815877176829027	-5.62884	-	ADD3	Q9UEY8	S681	C1	IEEVLSPEGSPSKSPSK	Gamma-adducin OS=Homo sapiens GN=ADD3 PE=1 SV=1
60	KO	ADD3:S693:C1	-0.0792321	-0.215644	0.0571797	7.476790385482702	-0.990451	0.3310270710541471	0.7319270036546901	-5.77138	-	ADD3	Q9UEY8	S693	C1	FRTPSFLK	Gamma-adducin OS=Homo sapiens GN=ADD3 PE=1 SV=1
60	KO	ADGRB1:S1475:C1	0.0079129	-0.371057	0.38688297992572346	6.712025959632746	0.0356053	0.9718673983377151	0.9947500123001328	-6.25219	-	ADGRB1	O14514	S1475	C1	SRYAELDFEK	NA
60	KO	ADGRL1:S1147:C1	0.3099470117459697	-0.0297373	0.6496313228647879	6.4511706629286145	1.5559507412677596	0.13173639263887577	0.5243962518788249	-5.09643	-	ADGRL1	O94910	S1147	C1	YYTGTQSR	Adhesion G protein-coupled receptor L1 OS=Homo sapiens GN=ADGRL1 PE=1 SV=1
60	KO	ADGRL1:T1145:C1	0.0826225	-0.172605	0.3378497629185309	7.513512390152124	0.5520204178501903	0.5856200146872268	0.8785069682439455	-6.1013	-	ADGRL1	O94910	T1145	C1	YYTGTQSR	Adhesion G protein-coupled receptor L1 OS=Homo sapiens GN=ADGRL1 PE=1 SV=1
60	KO	ADGRL1:T1175:C1	0.00600479	-0.131009	0.14301894573082985	6.764366099062422	0.0747337	0.9409951971012873	0.9874196017376556	-6.25003	-	ADGRL1	O94910	T1175	C1	QTESSFMAGDINSTPTLNR	Adhesion G protein-coupled receptor L1 OS=Homo sapiens GN=ADGRL1 PE=1 SV=1
60	KO	ADGRL2:S1125:C1	0.2719150964027559	-0.0871975	0.6310277063046431	6.873509282896763	1.291179266184582	0.20793523519249857	0.6250904226402878	-5.44524	-	ADGRL2	O95490	S1125	C1	ASTTRTSAR	Adhesion G protein-coupled receptor L2 OS=Homo sapiens GN=ADGRL2 PE=1 SV=2
60	KO	ADGRL2:S1129:C1	0.17183979373747693	-0.184266	0.5279452333002599	6.543040229692229	0.8228658029299588	0.41802255193865945	0.7973441950646669	-5.91856	-	ADGRL2	O95490	S1129	C1	YSSGTQSR	Adhesion G protein-coupled receptor L2 OS=Homo sapiens GN=ADGRL2 PE=1 SV=2
60	KO	ADGRL2:S1334:C1	0.15623702319493127	7.703378165606067e-4	0.31170370857330193	7.5747852020953514	1.713683027152996	0.0984148	0.46932161209499157	-4.86326	-	ADGRL2	O95490	S1334	C1	THSLLYQPQK	Adhesion G protein-coupled receptor L2 OS=Homo sapiens GN=ADGRL2 PE=1 SV=2
60	KO	ADGRL2:S1430:C1	-0.0254967	-0.130739	0.0797456	8.981928315550084	-0.413121	0.6828847973067704	0.9172085034789261	-6.16774	-	ADGRL2	O95490	S1430	C1	GNSDGYIIPINK	Adhesion G protein-coupled receptor L2 OS=Homo sapiens GN=ADGRL2 PE=1 SV=2
60	KO	ADGRL2:T1121:C1	0.270025	-0.130176	0.6702264291141606	6.521793708467373	1.150562226941638	0.26032152487024807	0.6751764256810603	-5.60739	-	ADGRL2	O95490	T1121	C1	ASTTRTSAR	Adhesion G protein-coupled receptor L2 OS=Homo sapiens GN=ADGRL2 PE=1 SV=2
60	KO	ADNP2:S1024:C1	0.23818362039260244	0.0851213	0.3912459159352091	6.666250119192596	2.6535516715181013	0.013367627319529018	0.18294020907068825	-3.14803	-	ADNP2	Q6IQ32	S1024	C1	NESRTEGPIVK	ADNP homeobox protein 2 OS=Homo sapiens GN=ADNP2 PE=1 SV=1
60	KO	ADNP2:T866:C1	0.16135625406458942	-0.041588	0.364301	6.176121997783513	1.3557912878320524	0.1867552343609494	0.6041611115781483	-5.36525	-	ADNP2	Q6IQ32	T866	C1	VRPQAEGTPGSTGK	ADNP homeobox protein 2 OS=Homo sapiens GN=ADNP2 PE=1 SV=1
60	KO	ADNP:S1051:C1	-0.179869	-0.459633	0.0998959	5.404078017842393	-1.09634	0.2829190413239823	0.6951328829084568	-5.66542	-	ADNP	Q9H2P0	S1051	C1	NASENDER	Activity-dependent neuroprotector homeobox protein OS=Homo sapiens GN=ADNP PE=1 SV=1
60	KO	ADNP:S409:C1	0.17523227579364598	-0.0478337	0.3982983011084521	6.534779546704302	1.3395673428481938	0.19190838125471094	0.6098171884912217	-5.38566	-	ADNP	Q9H2P0	S409	C1	SPSLSQSQASR	Activity-dependent neuroprotector homeobox protein OS=Homo sapiens GN=ADNP PE=1 SV=1
60	KO	ADNP:S709:C1	-0.0118548	-0.121261	0.097551	9.168663477002605	-0.184773	0.854832	0.9688383664024217	-6.23576	-	ADNP	Q9H2P0	S709	C1	TNAPSRLNQSPSLAPVK	Activity-dependent neuroprotector homeobox protein OS=Homo sapiens GN=ADNP PE=1 SV=1
60	KO	ADNP:S921:C1	0.048935753000042936	-0.133447	0.23131894687499954	8.964602199074264	0.4575360701591131	0.6510632397193978	0.9043237767125889	-6.14854	-	ADNP	Q9H2P0	S921	C1	VIPEDASESEEK	Activity-dependent neuroprotector homeobox protein OS=Homo sapiens GN=ADNP PE=1 SV=1
60	KO	ADNP:S923:C1	-0.0364461	-0.313787	0.2408951777190229	6.430728873225356	-0.224089	0.8244291334132636	0.9598230870818727	-6.22773	-	ADNP	Q9H2P0	S923	C1	VIPEDASESEEK	Activity-dependent neuroprotector homeobox protein OS=Homo sapiens GN=ADNP PE=1 SV=1
60	KO	ADNP:S953:C1	0.00953165	-0.119498	0.13856161178950283	8.339185002887268	0.1259682670538003	0.9007202075714362	0.97837	-6.24489	-	ADNP	Q9H2P0	S953	C1	LMHNASDSEVDQDDVVEWK	Activity-dependent neuroprotector homeobox protein OS=Homo sapiens GN=ADNP PE=1 SV=1
60	KO	ADNP:S98:C1	0.0715384	-0.157049	0.3001258272273114	6.3619714134237215	0.5336676231564109	0.5980773476317521	0.8813055504160916	-6.11115	-	ADNP	Q9H2P0	S98	C1	NVHSEDFENR	Activity-dependent neuroprotector homeobox protein OS=Homo sapiens GN=ADNP PE=1 SV=1
60	KO	ADRA1B:S267:C1	-0.105115	-0.399245	0.18901450613798843	5.843439471209322	-0.609411	0.5475090420718446	0.8659936573914547	-6.06839	-	ADRA1B	P35368	S267	C1	NFHEDTLSSTK	NA
60	KO	ADRA1B:S470:C1	0.20276406119439283	-0.0396873	0.4452154351252924	5.547724167348128	1.4261007577504854	0.165665	0.574427	-5.27439	-	ADRA1B	P35368	S470	C1	GRHDSGPLFTFK	NA
60	KO	ADRM1:T217:C1	0.17352175905551714	-0.0251261	0.37216960433776974	7.621006612183516	1.489546145297403	0.14830237031234067	0.5492997109434848	-5.18906	-	ADRM1	Q16186	T217	C1	SQSAAVTPSSTTSSTR	Proteasomal ubiquitin receptor ADRM1 OS=Homo sapiens GN=ADRM1 PE=1 SV=2
60	KO	AEBP2:S206:C1	0.063847	-0.0907889	0.21848286097385905	7.867011055450947	0.7040666688605935	0.48761188070402306	0.8383595608263943	-6.00725	-	AEBP2	Q6ZN18	S206	C1	RGSLEMSSDGEPLSR	NA
60	KO	AEBP2:S24:C1	0.022018155314629695	-0.068277	0.11231331078681787	9.795838724957486	0.4158151990042959	0.6809366377457255	0.9167560630109952	-6.16663	-	AEBP2	Q6ZN18	S24	C1	LSPLPPGSPGSAAR	NA
60	KO	AFAP1:S265:C1	-0.131881	-0.303074	0.039311737651361034	7.655023305035634	-1.31365	0.20036770414991892	0.6177865782657754	-5.41781	-	AFAP1	Q8N556	S265	C1	EAYSGCSGPVDSECPPPPSSPVHK	Actin filament-associated protein 1 OS=Homo sapiens GN=AFAP1 PE=1 SV=2
60	KO	AFAP1:S283:C1	0.00469629	-0.132785	0.14217802835690913	7.725596680067165	0.0582497	0.953992	0.9910138889243489	-6.25113	-	AFAP1	Q8N556	S283	C1	LSSERPSSDGEGVVENGITTCNGK	Actin filament-associated protein 1 OS=Homo sapiens GN=AFAP1 PE=1 SV=2
60	KO	AFAP1:S668:C1	-0.0350169	-0.272637	0.2026028921521716	5.343103487172397	-0.251292	0.8035519723447078	0.9555113797302881	-6.22128	-	AFAP1	Q8N556	S668	C1	SGTSSPQSPVFR	Actin filament-associated protein 1 OS=Homo sapiens GN=AFAP1 PE=1 SV=2
60	KO	AFAP1L1:S603:C1	0.0476482	-0.128022	0.22331893263380134	7.595185331910619	0.4625210197070754	0.6475319587083965	0.902986	-6.14626	-	AFAP1L1	Q8TED9	S603	C1	RHASSANQYK	NA
60	KO	AFDN:S1107:C1	-0.0214127	-0.118723	0.0758975	10.015348703508892	-0.375229	0.7105152006138438	0.9284402025082794	-6.18259	-	AFDN	P55196	S1107	C1	QGAIYHGLATLLNQPSPMMQR	Afadin OS=Homo sapiens GN=MLLT4 PE=1 SV=3
60	KO	AFDN:S1182:C1	-0.0829615	-0.205246	0.039322932508111155	8.426577659725165	-1.15688	0.2577756070914813	0.6734652350149045	-5.60046	-	AFDN	P55196	S1182	C1	ADHRSSPNVANQPPSPGGK	Afadin OS=Homo sapiens GN=MLLT4 PE=1 SV=3
60	KO	AFDN:S1201/T1202:C3	0.0191515	-0.125251	0.16355427452297572	7.714280715634101	0.22615791637738472	0.8228363722975885	0.9597896137151952	-6.22727	-	AFDN	P55196	S1201/T1202	C3	ITSVSTGNLCTEEQTPPPRPEAYPIPTQTYTR	Afadin OS=Homo sapiens GN=MLLT4 PE=1 SV=3
60	KO	AFDN:S1201:C1	0.037108228191542025	-0.167264	0.2414808231364671	8.479111102555896	0.30962173382677993	0.7593015698318567	0.9460441536404136	-6.20496	-	AFDN	P55196	S1201	C1	ITSVSTGNLCTEEQTPPPRPEAYPIPTQTYTR	Afadin OS=Homo sapiens GN=MLLT4 PE=1 SV=3
60	KO	AFDN:S1275:C1	-0.0841114	-0.281992	0.11376870638445152	6.888904814905703	-0.724831	0.47498967037688433	0.8322778569717209	-5.9927	-	AFDN	P55196	S1275	C1	VTRSQEELREDK	Afadin OS=Homo sapiens GN=MLLT4 PE=1 SV=3
60	KO	AFDN:S1501:C1	0.0408656	-0.102631	0.1843619948810082	8.06024	0.4856241978878093	0.6312763578523354	0.8943087407805698	-6.1354	-	AFDN	P55196	S1501	C1	DLQYITVSK	Afadin OS=Homo sapiens GN=MLLT4 PE=1 SV=3
60	KO	AFDN:S1721:C1	-0.062868	-0.193552	0.0678164	7.214552492160128	-0.820332	0.4194392115590122	0.798295	-5.92059	-	AFDN	P55196	S1721	C1	TQVLSPDSLFTAK	Afadin OS=Homo sapiens GN=MLLT4 PE=1 SV=3
60	KO	AFDN:S1779:C1	0.0454407	-0.131087	0.2219689205388728	6.9684510237611255	0.43895009954309755	0.6643019753519344	0.9109372992578788	-6.15681	-	AFDN	P55196	S1779	C1	SQDADSPGSSGAPENLTFK	Afadin OS=Homo sapiens GN=MLLT4 PE=1 SV=3
60	KO	AFDN:S1799:C1	0.1910898789202511	-0.397103	0.7792823043728206	6.144676569578051	0.5539902695535808	0.584291	0.8785069682439455	-6.10022	-	AFDN	P55196	S1799	C1	LFSQGQDVSNK	Afadin OS=Homo sapiens GN=MLLT4 PE=1 SV=3
60	KO	AFDN:S216:C1	0.29473462277812335	-0.0265191	0.615988	7.979665054851808	1.5644685820230904	0.12972555586928614	0.5218305467251118	-5.08431	-	AFDN	P55196	S216	C1	TISNPEVVMK	Afadin OS=Homo sapiens GN=MLLT4 PE=1 SV=3
60	KO	AFDN:S246/T249:C2	-0.0121227	-0.202145	0.17789987487204037	6.623762634613403	-0.108787	0.9142015955526304	0.9829656609743943	-6.24691	-	AFDN	P55196	S246/T249	C2	SSDGRPDSGGTLR	Afadin OS=Homo sapiens GN=MLLT4 PE=1 SV=3
60	KO	AFDN:S246:C1	-0.0186017	-0.252551	0.2153478089515329	5.94165	-0.135586	0.8931867307153747	0.9775422243104782	-6.24363	-	AFDN	P55196	S246	C1	SSDGRPDSGGTLR	Afadin OS=Homo sapiens GN=MLLT4 PE=1 SV=3
60	KO	AFDN:S391:C1	-0.0872496	-0.288316	0.11381664344188075	5.571349718011902	-0.73996	0.46591380937196947	0.8273695640981359	-5.98185	-	AFDN	P55196	S391	C1	LPYLVELSPGRR	Afadin OS=Homo sapiens GN=MLLT4 PE=1 SV=3
60	KO	AFDN:S512:C1	0.00782073	-0.184435	0.20007627244449705	6.613934898856081	0.0693669	0.9452251010685877	0.9878547673936007	-6.25042	-	AFDN	P55196	S512	C1	RSVDGGLMVK	Afadin OS=Homo sapiens GN=MLLT4 PE=1 SV=3
60	KO	AFDN:S557:C1	0.033858191267620796	-0.199608	0.267324	5.422127255520612	0.2472997241312486	0.806607	0.955676	-6.22227	-	AFDN	P55196	S557	C1	LDSDRVSSASSTAER	Afadin OS=Homo sapiens GN=MLLT4 PE=1 SV=3
60	KO	AFDN:T1202:C1	0.0185276	-0.144321	0.18137574225748565	6.130201825866409	0.19400838958228075	0.8476679921580823	0.96636838221150545	-6.23401	-	AFDN	P55196	T1202	C1	ITSVSTGNLCTEEQTPPPRPEAYPIPTQTYTR	Afadin OS=Homo sapiens GN=MLLT4 PE=1 SV=3
60	KO	AFDN:T1211:C1	0.0217948	-0.0458559	0.0894455	9.024520181501675	0.5493691520716234	0.5874117202510625	0.8785069682439455	-6.10274	-	AFDN	P55196	T1211	C1	ITSVSTGNLCTEEQTPPPRPEAYPIPTQTYTR	Afadin OS=Homo sapiens GN=MLLT4 PE=1 SV=3
60	KO	AFDN:T1232:C1	0.10930069185630131	-0.0261297	0.24473106585178092	7.710142665784252	1.3762290224254086	0.18041837259594018	0.5968128649979281	-5.33925	-	AFDN	P55196	T1232	C1	EYFTFPASK	Afadin OS=Homo sapiens GN=MLLT4 PE=1 SV=3
60	KO	AFDN:T1330:C1	-0.0655418	-0.195812	0.0647281	7.5422308460062615	-0.857943	0.39871670474672427	0.7841602388327785	-5.88987	-	AFDN	P55196	T1330	C1	SVTPASTLTK	Afadin OS=Homo sapiens GN=MLLT4 PE=1 SV=3
60	KO	AFDN:T1334:C1	0.00192658	-0.128491	0.1323441360979055	8.117230888254378	0.0251903	0.9800943166834144	0.9969873329935867	-6.25251	-	AFDN	P55196	T1334	C1	SVTPASTLTK	Afadin OS=Homo sapiens GN=MLLT4 PE=1 SV=3
60	KO	AFDN:T1352:C1	-0.0279192	-0.252881	0.1970423065896942	5.450932568922383	-0.211631	0.8340354426393264	0.9626965801986938	-6.23044	-	AFDN	P55196	T1352	C1	TPAAIPATPVAVSQPIR	Afadin OS=Homo sapiens GN=MLLT4 PE=1 SV=3
60	KO	AFDN:T214:C1	0.4989646750866257	0.2259181139442057	0.7720112362290457	5.244883243510906	3.116140048918104	0.00441193	0.10368782867420842	-2.14777	-	AFDN	P55196	T214	C1	TISNPEVVMK	Afadin OS=Homo sapiens GN=MLLT4 PE=1 SV=3
60	KO	AFDN:T566:C1	0.32287628630893384	-0.0108878	0.6566403937168457	6.897077120858472	1.6496066435750867	0.11098173738244001	0.49393755911772613	-4.96017	-	AFDN	P55196	T566	C1	VSSASSTAER	Afadin OS=Homo sapiens GN=MLLT4 PE=1 SV=3
60	KO	AFF1:S212:C1	0.10197406013803345	-0.0948379	0.2987859864905047	6.256772040030921	0.8835317855097518	0.3849970733907443	0.7737828435309299	-5.86823	-	AFF1	P51825	S212	C1	ELSPLISLPSPVPPLSPIHSNQQTLPR	AF4/FMR2 family member 1 OS=Homo sapiens GN=AFF1 PE=1 SV=1
60	KO	AFF1:S588:C1	0.00264408	-0.115893	0.12118132249005749	9.57757	0.038036830014610584	0.9699471092178009	0.9943885327790247	-6.2521	-	AFF1	P51825	S588	C1	SPAQQEPPQR	AF4/FMR2 family member 1 OS=Homo sapiens GN=AFF1 PE=1 SV=1
60	KO	AFF3:S881:C1	0.19084909980946652	0.0218866	0.35981163119978077	5.65822	1.9261210933592579	0.0650214	0.39397172755639187	-4.5216	-	AFF3	P51826	S881	C1	SPISPLSDASK	NA
60	KO	AFF4:S1043:C1	0.42159767255176384	0.17713821390684836	0.6660571311966793	5.262355865937441	2.9408660105324707	0.00676556	0.12809203961048632	-2.53599	-	AFF4	Q9UHB7	S1043	C1	NSYNNSQAPSPGLGSK	AF4/FMR2 family member 4 OS=Homo sapiens GN=AFF4 PE=1 SV=1
60	KO	AFF4:S1055:C1	0.15363373369978195	0.00594617	0.301321	6.345648500965251	1.7738894549074022	0.0877238	0.44790584780198306	-4.76955	-	AFF4	Q9UHB7	S1055	C1	AVGMPSPVSPK	AF4/FMR2 family member 4 OS=Homo sapiens GN=AFF4 PE=1 SV=1
60	KO	AFF4:S1058:C1	0.021554443699519865	-0.0819283	0.1250371380099505	8.411717696710738	0.3551836533089722	0.7252998454980468	0.9337732075988167	-6.18987	-	AFF4	Q9UHB7	S1058	C1	AVGMPSPVSPK	AF4/FMR2 family member 4 OS=Homo sapiens GN=AFF4 PE=1 SV=1
60	KO	AFF4:S1062:C1	0.2586093427984224	0.17248364172114883	0.344735	8.593007348928795	5.1203	2.4058269577482176e-5	0.00473805	2.689477285505265	-	AFF4	Q9UHB7	S1062	C1	LSPGNSGNYSSGASSASASGSSVTIPQK	AF4/FMR2 family member 4 OS=Homo sapiens GN=AFF4 PE=1 SV=1
60	KO	AFF4:S210/S212:C3	0.060251964573063255	-0.118271	0.2387745615902545	6.317984276353326	0.575522	0.5698563896496757	0.8744495725576109	-6.08821	-	AFF4	Q9UHB7	S210/S212	C3	SKSPRDPDANWDSPSR	AF4/FMR2 family member 4 OS=Homo sapiens GN=AFF4 PE=1 SV=1
60	KO	AFF4:S222:C1	-0.054566	-0.246165	0.13703256278397388	7.659103342568583	-0.485639	0.6312659237659122	0.8943087407805698	-6.13539	-	AFF4	Q9UHB7	S222	C1	DPDANWDSPSR	AF4/FMR2 family member 4 OS=Homo sapiens GN=AFF4 PE=1 SV=1
60	KO	AFF4:S31/S32:C2	0.022210485362389676	-0.0681975	0.11261847048959896	8.245014767493167	0.4189238997682551	0.6786915818969448	0.9156413993900797	-6.16534	-	AFF4	Q9UHB7	S31/S32	C2	NQEIQQGEDAFPPSSPLFAEPYK	AF4/FMR2 family member 4 OS=Homo sapiens GN=AFF4 PE=1 SV=1
60	KO	AFF4:S487:C1	0.00198368	-0.148868	0.1528355065361734	7.392851326266374	0.022423529250763775	0.9822802808763118	0.9974582633098062	-6.25258	-	AFF4	Q9UHB7	S487	C1	VNPHKVSPASSVDSNIPSSQGYK	AF4/FMR2 family member 4 OS=Homo sapiens GN=AFF4 PE=1 SV=1
60	KO	AFF4:S549:C1	0.191918	0.0503221	0.33351316457783675	8.673279916355357	2.311261986458637	0.028952963780881996	0.2690303452242977	-3.82977	-	AFF4	Q9UHB7	S549	C1	SPAQSDSTTQR	AF4/FMR2 family member 4 OS=Homo sapiens GN=AFF4 PE=1 SV=1
60	KO	AFF4:S680:C1	0.0340393	-0.0977397	0.16581829044331578	7.883526474495586	0.44047185227280544	0.6632137832365241	0.9100485746584123	-6.15614	-	AFF4	Q9UHB7	S680	C1	TPVKPSSVEEEDSFFR	AF4/FMR2 family member 4 OS=Homo sapiens GN=AFF4 PE=1 SV=1
60	KO	AFF4:S694:C1	0.20335066772626753	0.0929099	0.3137914589970015	9.552729218510514	3.1397854475071028	0.00416208	0.0999323	-2.09463	-	AFF4	Q9UHB7	S694	C1	MFSPMEEK	AF4/FMR2 family member 4 OS=Homo sapiens GN=AFF4 PE=1 SV=1
60	KO	AFF4:S706:C1	0.015785376767057713	-0.0766174	0.10818818032079791	9.119628640494627	0.2913088528218851	0.7731125149430945	0.9487622716736944	-6.21045	-	AFF4	Q9UHB7	S706	C1	ELLSPLSEPDDRYPLIVK	AF4/FMR2 family member 4 OS=Homo sapiens GN=AFF4 PE=1 SV=1
60	KO	AFF4:S836:C1	-0.0120841	-0.106177	0.0820093	8.787603852435574	-0.218997	0.8283518278066567	0.9605826122769868	-6.22886	-	AFF4	Q9UHB7	S836	C1	RTISQSSSLK	AF4/FMR2 family member 4 OS=Homo sapiens GN=AFF4 PE=1 SV=1
60	KO	AFF4:T109:C1	0.017297862523728114	-0.119845	0.15444075717319938	7.538339158934635	0.21508147610182982	0.831372	0.9613822483702148	-6.22971	-	AFF4	Q9UHB7	T109	C1	WTPVGPAPSTSQSQK	AF4/FMR2 family member 4 OS=Homo sapiens GN=AFF4 PE=1 SV=1
60	KO	AFF4:T336:C1	-0.0348691	-0.236643	0.1669051535102628	5.378302606646217	-0.294686	0.77056	0.9480204922953862	-6.20946	-	AFF4	Q9UHB7	T336	C1	EMTHSWPPPLTAIHTPCK	AF4/FMR2 family member 4 OS=Homo sapiens GN=AFF4 PE=1 SV=1
60	KO	AFF4:T524/T528:C3	0.17067231254222648	-0.118226	0.45957084025641154	5.428434958746492	1.0073992505463707	0.3229708718806634	0.725649	-5.75509	-	AFF4	Q9UHB7	T524/T528	C3	ETSSATPGRDSK	AF4/FMR2 family member 4 OS=Homo sapiens GN=AFF4 PE=1 SV=1
60	KO	AFF4:T528:C1	0.4531301553505349	0.2388732891336609	0.6673870215674089	6.66239	3.6063850619282434	0.00128461	0.0513316	-1.01527	-	AFF4	Q9UHB7	T528	C1	ETSSATPGR	AF4/FMR2 family member 4 OS=Homo sapiens GN=AFF4 PE=1 SV=1
60	KO	AFF4:T674:C1	0.0453198	-0.0714975	0.16213710365036543	8.348032453927352	0.6615533983153548	0.5140429033125695	0.8508065782391033	-6.03576	-	AFF4	Q9UHB7	T674	C1	YPESNRTPVKPSSVEEEDSFFR	AF4/FMR2 family member 4 OS=Homo sapiens GN=AFF4 PE=1 SV=1
60	KO	AFTPH:S376:C1	0.0761673	-0.073027	0.22536159251295634	8.174493676662223	0.8705634071469185	0.3919115459493818	0.7781765482309437	-5.87927	-	AFTPH	Q6ULP2	S376	C1	TSDDEVGSPK	Aftiphilin OS=Homo sapiens GN=AFTPH PE=1 SV=2
60	KO	AFTPH:S382:C1	-0.0113365	-0.145352	0.12267907182295987	7.043909067228306	-0.144247	0.8864105890081114	0.9764860074556295	-6.24242	-	AFTPH	Q6ULP2	S382	C1	TSDDEVGSPK	Aftiphilin OS=Homo sapiens GN=AFTPH PE=1 SV=2
60	KO	AFTPH:S518:C1	0.10573113795934486	-0.133612	0.3450741439549504	6.52903	0.7532966641435073	0.4579981816159815	0.8216981563907148	-5.9721	-	AFTPH	Q6ULP2	S518	C1	SSGTGTEPVAK	Aftiphilin OS=Homo sapiens GN=AFTPH PE=1 SV=2
60	KO	AGAP1:S339:C1	0.1659534575843571	-0.153944	0.4858511805526368	6.38303	0.8846246471993757	0.3844180074768553	0.7731302803727835	-5.86729	-	AGAP1	Q9UPQ3	S339	C1	ADSIGSGR	NA
60	KO	AGAP1:S521:C1	-0.0271875	-0.143645	0.0892696	7.468050240876534	-0.398096	0.6937899486399517	0.9214328131302763	-6.17379	-	AGAP1	Q9UPQ3	S521	C1	LDPPPSPHANR	NA
60	KO	AGAP1:T836:C1	-0.151563	-0.357292	0.0541665	6.364137906610395	-1.25626	0.22012428901648748	0.6381019257678553	-5.48705	-	AGAP1	Q9UPQ3	T836	C1	FVLMATPNLSR	NA
60	KO	AGAP2:S656:C1	-0.0674569	-0.409128	0.27421474413519864	6.145677698753897	-0.336667	0.7390536006132402	0.9398534032883513	-6.19625	-	AGAP2	Q99490	S656	C1	RGSDSEK	NA
60	KO	AGAP2:S927:C1	0.13780863786550857	-0.154957	0.430574	5.728678362642232	0.8026769825530001	0.42939407017910314	0.8060311146429613	-5.93456	-	AGAP2	Q99490	S927	C1	LRTDSQSEAVAIQAIR	NA
60	KO	AGAP3:S538:C1	0.0752845	-0.0933692	0.24393820072021238	7.623329071934806	0.7611905227967699	0.4533508881258582	0.8190678456475492	-5.96625	-	AGAP3	Q96P47	S538	C1	LDPPPSPHSNR	Arf-GAP with GTPase, ANK repeat and PH domain-containing protein 3 OS=Homo sapiens GN=AGAP3 PE=1 SV=2
60	KO	AGAP3:T326:C1	0.0735054	-0.140466	0.28747683570394394	8.252305092988248	0.585797	0.5630321124952287	0.8701019296289991	-6.08232	-	AGAP3	Q96P47	T326	C1	IETIAASSTPTPIRK	Arf-GAP with GTPase, ANK repeat and PH domain-containing protein 3 OS=Homo sapiens GN=AGAP3 PE=1 SV=2
60	KO	AGAP3:T438/S443:C3	-0.0151673	-0.340437	0.3101024000681558	5.132340138735564	-0.079515	0.9372281728374459	0.9872160114113322	-6.24967	-	AGAP3	Q96P47	T438/S443	C3	ATPATAPGTSPR	Arf-GAP with GTPase, ANK repeat and PH domain-containing protein 3 OS=Homo sapiens GN=AGAP3 PE=1 SV=2
60	KO	AGFG1:S167:C1	0.0961834	-0.0735598	0.26592663182965626	6.545237021607688	0.9662547003008868	0.34276537767698445	0.741903	-5.7942	-	AGFG1	P52594	S167	C1	SLLGDSAPTLHLNK	Arf-GAP domain and FG repeat-containing protein 1 OS=Homo sapiens GN=AGFG1 PE=1 SV=2
60	KO	AGFG1:S179:C1	0.0989989	-0.113989	0.31198668345682695	6.468263207145681	0.7926099396451638	0.43513484530932645	0.8098138987458868	-5.9424	-	AGFG1	P52594	S179	C1	GTPSQSPVVGR	Arf-GAP domain and FG repeat-containing protein 1 OS=Homo sapiens GN=AGFG1 PE=1 SV=2
60	KO	AGFG1:S181:C1	0.16622440849055664	0.00783888	0.3246099410764679	7.067176371763437	1.7896296478566152	0.0850978	0.4435327948329888	-4.74464	-	AGFG1	P52594	S181	C1	GTPSQSPVVGR	Arf-GAP domain and FG repeat-containing protein 1 OS=Homo sapiens GN=AGFG1 PE=1 SV=2
60	KO	AGFG1:T177:C1	-0.114111	-0.397943	0.16972097493329724	5.276736627627292	-0.685567	0.4990169717381153	0.8433841375570236	-6.01987	-	AGFG1	P52594	T177	C1	GTPSQSPVVGR	Arf-GAP domain and FG repeat-containing protein 1 OS=Homo sapiens GN=AGFG1 PE=1 SV=2
60	KO	AGFG1:Y327:C1	0.0960275	-0.0876623	0.279717	6.266311063767494	0.8914447634484463	0.38081703486234764	0.7697916465344122	-5.86142	-	AGFG1	P52594	Y327	C1	YAALANLDNIFSAGQGGDQGSGFGTTGK	Arf-GAP domain and FG repeat-containing protein 1 OS=Homo sapiens GN=AGFG1 PE=1 SV=2
60	KO	AGGF1:S344:C1	0.059799	-0.12606	0.24565809330841545	7.554772728011785	0.5486477381188634	0.5879	0.8785069682439455	-6.10313	-	AGGF1	Q8N302	S344	C1	VTVPTSGNTIESPLHENISNSTSFK	Angiogenic factor with G patch and FHA domains 1 OS=Homo sapiens GN=AGGF1 PE=1 SV=2
60	KO	AGPS:S589:C1	0.015944158297137356	-0.182056	0.21394405938094183	6.006581049659577	0.1373157973846155	0.8918326179115061	0.9773949934301277	-6.2434	-	AGPS	O00116	S589	C1	GISDPLTVFEQTEAAAR	Alkyldihydroxyacetonephosphate synthase, peroxisomal OS=Homo sapiens GN=AGPS PE=1 SV=1
60	KO	AGPS:S65:C1	0.061286809728762215	-0.0854566	0.20803	7.364947645397721	0.7121840217870525	0.48265480734401434	0.8361941231534273	-6.00161	-	AGPS	O00116	S65	C1	RAASAATAAPTATPAAQESGTIPK	Alkyldihydroxyacetonephosphate synthase, peroxisomal OS=Homo sapiens GN=AGPS PE=1 SV=1
60	KO	AGPS:T74:C1	-0.0568904	-0.218676	0.10489465347792876	6.976454457049766	-0.599632	0.5539103779921409	0.8671285921029501	-6.07422	-	AGPS	O00116	T74	C1	AASAATAAPTATPAAQESGTIPK	Alkyldihydroxyacetonephosphate synthase, peroxisomal OS=Homo sapiens GN=AGPS PE=1 SV=1
60	KO	AGPS:T82:C1	0.0289967	-0.0958363	0.15382975732887272	7.152358169478549	0.3960985296205144	0.6952446976892945	0.9218846612595384	-6.17458	-	AGPS	O00116	T82	C1	AASAATAAPTATPAAQESGTIPK	Alkyldihydroxyacetonephosphate synthase, peroxisomal OS=Homo sapiens GN=AGPS PE=1 SV=1
60	KO	AGTPBP1:S1168:C1	-0.0316621	-0.131936	0.0686114	8.005618928063315	-0.53844	0.5948258881119364	0.8804278800705512	-6.10862	-	AGTPBP1	Q9UPW5	S1168	C1	VTSPTTYVLDEDEPR	Cytosolic carboxypeptidase 1 OS=Homo sapiens GN=AGTPBP1 PE=1 SV=3
60	KO	AHCTF1:S1081:C1	0.0540659	-0.130621	0.2387530751020906	5.964812430299322	0.4991949222685043	0.621814	0.8902030648981174	-6.12878	-	AHCTF1	Q8WYP5	S1081	C1	EPINSTTPFNSSK	Protein ELYS OS=Homo sapiens GN=AHCTF1 PE=1 SV=3
60	KO	AHCTF1:S1142:C1	0.0565805	-0.0640962	0.17725728900407567	7.967978819504298	0.7995161500874186	0.4311915154436713	0.8071058203196033	-5.93703	-	AHCTF1	Q8WYP5	S1142	C1	SPLYLVSR	Protein ELYS OS=Homo sapiens GN=AHCTF1 PE=1 SV=3
60	KO	AHCTF1:S1160:C1	0.11959853976267265	-0.1036	0.3427971011088483	5.035209427028252	0.9137310121514154	0.3692035186932665	0.7620379051456903	-5.84192	-	AHCTF1	Q8WYP5	S1160	C1	GSPQAISR	Protein ELYS OS=Homo sapiens GN=AHCTF1 PE=1 SV=3
60	KO	AHCTF1:S1218/S1222:C2	0.1849459518003318	-0.113736	0.48362743539597364	4.564278769746811	1.0558942108737086	0.30067099540549347	0.708179	-5.70706	-	AHCTF1	Q8WYP5	S1218/S1222	C2	STPLASPSPSPGRSPQR	Protein ELYS OS=Homo sapiens GN=AHCTF1 PE=1 SV=3
60	KO	AHCTF1:S1222:C1	-0.00223648	-0.191724	0.18725101647536324	6.186029943681994	-0.0201265	0.9840952187359707	0.9977078865189363	-6.25263	-	AHCTF1	Q8WYP5	S1222	C1	STPLASPSPSPGRSPQR	Protein ELYS OS=Homo sapiens GN=AHCTF1 PE=1 SV=3
60	KO	AHCTF1:S1232:C1	-0.0397922	-0.187441	0.10785699652319028	7.284768878954439	-0.459569	0.6496223809680266	0.9035457811249813	-6.14761	-	AHCTF1	Q8WYP5	S1232	C1	ETRISFVEEDVHPK	Protein ELYS OS=Homo sapiens GN=AHCTF1 PE=1 SV=3
60	KO	AHCTF1:S1250:C1	-0.0479379	-0.260912	0.16503569720200198	5.8196975767876244	-0.383829	0.7042076045997284	0.9256432340926017	-6.17934	-	AHCTF1	Q8WYP5	S1250	C1	WIPGAADDSK	Protein ELYS OS=Homo sapiens GN=AHCTF1 PE=1 SV=3
60	KO	AHCTF1:S1283:C1	-0.163348	-0.271	-0.0556963	9.575252463530564	-2.58748	0.015572732122643828	0.19751143572374577	-3.28395	-	AHCTF1	Q8WYP5	S1283	C1	DRTTSFFLNSPEK	Protein ELYS OS=Homo sapiens GN=AHCTF1 PE=1 SV=3
60	KO	AHCTF1:S1295:C1	-0.0850114	-0.20166	0.0316371	7.9822127430187235	-1.24274	0.22498658342247746	0.6445622681773616	-5.50296	-	AHCTF1	Q8WYP5	S1295	C1	EHQEMDEGSQSLEK	Protein ELYS OS=Homo sapiens GN=AHCTF1 PE=1 SV=3
60	KO	AHCTF1:S1297:C1	0.0668728	-0.134881	0.26862691115537696	7.677710312040067	0.5652119686191821	0.5767454074172411	0.875292	-6.09402	-	AHCTF1	Q8WYP5	S1297	C1	EHQEMDEGSQSLEK	Protein ELYS OS=Homo sapiens GN=AHCTF1 PE=1 SV=3
60	KO	AHCTF1:S1464:C1	0.0464578	-0.0998283	0.19274382849869004	6.598645236327268	0.5415510909095145	0.5927106809563796	0.8798914145790317	-6.10696	-	AHCTF1	Q8WYP5	S1464	C1	SMADVLGDGGNSSLTISEGPIVSER	Protein ELYS OS=Homo sapiens GN=AHCTF1 PE=1 SV=3
60	KO	AHCTF1:S1513:C1	0.013833018375242645	-0.0540682	0.0817342	10.356162652901796	0.3473948616609021	0.7310742066997443	0.936806	-6.1926	-	AHCTF1	Q8WYP5	S1513	C1	LPISDSPPDTQEIHVIEQEK	Protein ELYS OS=Homo sapiens GN=AHCTF1 PE=1 SV=3
60	KO	AHCTF1:S1533:C1	-0.0285948	-0.241794	0.18460449184659897	5.720906445097643	-0.22871	0.8208728283473103	0.959147	-6.22669	-	AHCTF1	Q8WYP5	S1533	C1	LEAQDSGEEAR	Protein ELYS OS=Homo sapiens GN=AHCTF1 PE=1 SV=3
60	KO	AHCTF1:S1541:C1	0.093046	-0.0160006	0.20209259095727755	8.565469673297967	1.455022146579829	0.15755882326360843	0.5621099662748754	-5.23588	-	AHCTF1	Q8WYP5	S1541	C1	NLSFNELYPSGTLK	Protein ELYS OS=Homo sapiens GN=AHCTF1 PE=1 SV=3
60	KO	AHCTF1:S1846/S1847:C2	-0.0343582	-0.165624	0.096907	7.245021132595933	-0.446339	0.6590252512079834	0.908067	-6.15356	-	AHCTF1	Q8WYP5	S1846/S1847	C2	SSQLLEPAVEETTK	Protein ELYS OS=Homo sapiens GN=AHCTF1 PE=1 SV=3
60	KO	AHCTF1:S1878:C1	0.19520005478798996	-0.0523898	0.44278992517463384	6.535077227077615	1.344407546876922	0.19035954963368343	0.6081108913722807	-5.37959	-	AHCTF1	Q8WYP5	S1878	C1	RSVENQESVEIINDLK	Protein ELYS OS=Homo sapiens GN=AHCTF1 PE=1 SV=3
60	KO	AHCTF1:S1898:C1	-0.299153	-0.543293	-0.0550126	5.357991838714722	-2.08948	0.046532350869429584	0.34038858735600824	-4.2389	-	AHCTF1	Q8WYP5	S1898	C1	VSTVTSPSR	Protein ELYS OS=Homo sapiens GN=AHCTF1 PE=1 SV=3
60	KO	AHCTF1:S1944:C1	-0.0287136	-0.158998	0.10157042726065729	7.707121800623279	-0.375821	0.7100806472193193	0.9283639588282128	-6.18237	-	AHCTF1	Q8WYP5	S1944	C1	EVSPSDVR	Protein ELYS OS=Homo sapiens GN=AHCTF1 PE=1 SV=3
60	KO	AHCTF1:S2089:C1	0.1437758393150883	-0.119207	0.406759	5.672153160836947	0.9322711132070857	0.3597215780917955	0.7548039150650143	-5.82536	-	AHCTF1	Q8WYP5	S2089	C1	LLATASFTK	Protein ELYS OS=Homo sapiens GN=AHCTF1 PE=1 SV=3
60	KO	AHCTF1:S2212:C1	-0.447436	-0.804195	-0.0906782	4.053702718153687	-2.13866	0.0419668	0.32426784795127034	-4.1506	-	AHCTF1	Q8WYP5	S2212	C1	ESAWSPPPIEIR	Protein ELYS OS=Homo sapiens GN=AHCTF1 PE=1 SV=3
60	KO	AHCTF1:S2222:C1	0.17381046257406485	-0.00712746	0.3547483807589522	6.481672283480223	1.6380615081823815	0.11338301545055085	0.49766389615241785	-4.97731	-	AHCTF1	Q8WYP5	S2222	C1	LISPLASPADGVK	Protein ELYS OS=Homo sapiens GN=AHCTF1 PE=1 SV=3
60	KO	AHCTF1:S2226:C1	0.1465197541110701	-0.093945	0.38698454542070904	6.350670815678719	1.0390311405293666	0.3082991264475625	0.7123173811203949	-5.72399	-	AHCTF1	Q8WYP5	S2226	C1	LISPLASPADGVK	Protein ELYS OS=Homo sapiens GN=AHCTF1 PE=1 SV=3
60	KO	AHCTF1:S528:C1	-0.000180272	-0.0885638	0.0882033	8.117727310898225	-0.00347809	0.9972512827888317	0.9995021212002292	-6.25282	-	AHCTF1	Q8WYP5	S528	C1	CLVAGLLSPR	Protein ELYS OS=Homo sapiens GN=AHCTF1 PE=1 SV=3
60	KO	AHCTF1:T1257:C1	-0.135167	-0.24185	-0.0284837	8.496811364357168	-2.16052	0.0400693	0.31824764965469793	-4.11089	-	AHCTF1	Q8WYP5	T1257	C1	LEVFTTPK	Protein ELYS OS=Homo sapiens GN=AHCTF1 PE=1 SV=3
60	KO	AHCTF1:T1369:C1	0.11803486351333792	7.006437657097325e-4	0.23536908326096612	7.884099877107443	1.7154161380847102	0.0980923	0.46873816045999733	-4.8606	-	AHCTF1	Q8WYP5	T1369	C1	DVFASEVTPSDLQK	Protein ELYS OS=Homo sapiens GN=AHCTF1 PE=1 SV=3
60	KO	AHCTF1:T1764:C1	-0.0854797	-0.304184	0.13322447787912375	6.780706041635244	-0.666484	0.5109374333746348	0.8497389043918985	-6.03255	-	AHCTF1	Q8WYP5	T1764	C1	SAQQEASADVATPK	Protein ELYS OS=Homo sapiens GN=AHCTF1 PE=1 SV=3
60	KO	AHDC1:S1064:C1	0.0507911	-0.0368326	0.13841474547846805	8.388932127169973	0.9884389393286241	0.3319926814254627	0.7327758410702374	-5.7733	-	AHDC1	Q5TGY3	S1064	C1	ASTVSPGGYMVPK	AT-hook DNA-binding motif-containing protein 1 OS=Homo sapiens GN=AHDC1 PE=1 SV=1
60	KO	AHDC1:S1187:C1	-0.00443601	-0.162543	0.15367097425650908	7.124931207256901	-0.0478437	0.9622041917083023	0.9919570645449575	-6.25168	-	AHDC1	Q5TGY3	S1187	C1	ANSEASSSEGQSSLSSLEK	AT-hook DNA-binding motif-containing protein 1 OS=Homo sapiens GN=AHDC1 PE=1 SV=1
60	KO	AHDC1:S1399:C1	-0.0512865	-0.167101	0.0645275	7.848292554402876	-0.755138	0.4569118834617909	0.8215629051247332	-5.97074	-	AHDC1	Q5TGY3	S1399	C1	AYSPTCSPTLGFK	AT-hook DNA-binding motif-containing protein 1 OS=Homo sapiens GN=AHDC1 PE=1 SV=1
60	KO	AHDC1:S1476:C1	-0.15892	-0.317545	-0.000295468	7.312552825387204	-1.70841	0.0994016	0.47196385496375365	-4.87134	-	AHDC1	Q5TGY3	S1476	C1	GTAYWYPPGSAARSPPYEGK	AT-hook DNA-binding motif-containing protein 1 OS=Homo sapiens GN=AHDC1 PE=1 SV=1
60	KO	AHDC1:S1507:C1	-0.210361	-0.321196	-0.0995249	8.870220577561062	-3.23645	0.00327485	0.0875217	-1.87567	-	AHDC1	Q5TGY3	S1507	C1	TEAACLSAPHLASPPATPK	AT-hook DNA-binding motif-containing protein 1 OS=Homo sapiens GN=AHDC1 PE=1 SV=1
60	KO	AHDC1:S1549:C1	-0.0874042	-0.25211	0.0773017	5.908276429809059	-0.904913	0.3737704628962839	0.7661453752855394	-5.84969	-	AHDC1	Q5TGY3	S1549	C1	GPAAAAAGYGCPLLSDLTLSPVPR	AT-hook DNA-binding motif-containing protein 1 OS=Homo sapiens GN=AHDC1 PE=1 SV=1
60	KO	AHDC1:S633:C1	-0.12976	-0.299806	0.0402862	7.255178763921438	-1.30124	0.2045207531210509	0.6223752552045103	-5.43301	-	AHDC1	Q5TGY3	S633	C1	QSQCAGRCSPPR	AT-hook DNA-binding motif-containing protein 1 OS=Homo sapiens GN=AHDC1 PE=1 SV=1
60	KO	AHDC1:T99:C1	-0.0460141	-0.182695	0.0906663	6.979062993416664	-0.574075	0.5708209580304043	0.8744495725576109	-6.08903	-	AHDC1	Q5TGY3	T99	C1	CPTPVGDGSSSR	AT-hook DNA-binding motif-containing protein 1 OS=Homo sapiens GN=AHDC1 PE=1 SV=1
60	KO	AHI1:S1123:C1	0.056431	-0.143769	0.2566312295992704	6.360977502835656	0.4806588900619124	0.6347544773911867	0.8963502620130092	-6.13778	-	AHI1	Q8N157	S1123	C1	ERSPPLSPEEK	NA
60	KO	AHNAK2:S1418:C1	0.8535680620092476	0.2870467407788423	1.4200893832396528	6.951890540804443	2.569246516431952	0.016238153302007008	0.20273793967932222	-3.32111	-	AHNAK2	Q8IVF2	S1418	C1	LQMPSFK	Protein AHNAK2 OS=Homo sapiens GN=AHNAK2 PE=1 SV=2
60	KO	AHNAK2:S1583:C1	0.8273005595680267	0.34555765032121266	1.3090434688148407	6.075353067977011	2.928409897639873	0.006972	0.12901310773140137	-2.56318	-	AHNAK2	Q8IVF2	S1583	C1	VQMPSFK	Protein AHNAK2 OS=Homo sapiens GN=AHNAK2 PE=1 SV=2
60	KO	AHNAK2:S294:C1	0.0829263	-0.0300933	0.1959459605476999	9.391599497347682	1.2511881145443937	0.22194012526895113	0.6406483148358504	-5.49304	-	AHNAK2	Q8IVF2	S294	C1	DAHDVSPTSTDTEAQLTVER	Protein AHNAK2 OS=Homo sapiens GN=AHNAK2 PE=1 SV=2
60	KO	AHNAK2:S332:C1	0.23623066281047667	-0.121881	0.5943427674560231	6.850490595470587	1.1248669232012427	0.2708610273601488	0.6833892233886736	-5.63521	-	AHNAK2	Q8IVF2	S332	C1	TGSGQGPSSTGQPGR	Protein AHNAK2 OS=Homo sapiens GN=AHNAK2 PE=1 SV=2
60	KO	AHNAK2:S3408:C1	-0.0469717	-0.143645	0.049701883097726454	7.932369674927575	-0.828537	0.41486202539633665	0.7950652916669435	-5.914	-	AHNAK2	Q8IVF2	S3408	C1	SPQVDIK	Protein AHNAK2 OS=Homo sapiens GN=AHNAK2 PE=1 SV=2
60	KO	AHNAK2:S4185/S4187:C3	0.18886007923942483	0.043143276399404656	0.334577	7.471140517049992	2.210112661912737	0.0360473	0.30358512745196126	-4.01981	-	AHNAK2	Q8IVF2	S4185/S4187	C3	TTDLSIQSPSADLEVQAGQVDVK	Protein AHNAK2 OS=Homo sapiens GN=AHNAK2 PE=1 SV=2
60	KO	AHNAK2:S4472:C1	0.10726397327919823	-0.113946	0.3284735022429045	5.4638453445397674	0.8268637030938626	0.4157931510544002	0.7957218463420721	-5.91535	-	AHNAK2	Q8IVF2	S4472	C1	MPSFGMLSPGK	Protein AHNAK2 OS=Homo sapiens GN=AHNAK2 PE=1 SV=2
60	KO	AHNAK2:S4477:C1	-0.0013583	-0.14819	0.14547363506072378	7.681658687837265	-0.0157746	0.9875338871285916	0.9979266093674413	-6.2527	-	AHNAK2	Q8IVF2	S4477	C1	MPSFGMLSPGK	Protein AHNAK2 OS=Homo sapiens GN=AHNAK2 PE=1 SV=2
60	KO	AHNAK2:S4710:C1	0.29218203104751517	0.017095509029339595	0.5672685530656907	6.920883172697127	1.8112069257580856	0.0816075	0.43479310083158507	-4.71021	-	AHNAK2	Q8IVF2	S4710	C1	VSFSSTK	Protein AHNAK2 OS=Homo sapiens GN=AHNAK2 PE=1 SV=2
60	KO	AHNAK2:S4712/S4713:C3	0.22952503895332477	-0.0383655	0.49741555066590626	6.025741470717625	1.461021533631933	0.15591780564368757	0.5590264973479678	-5.22781	-	AHNAK2	Q8IVF2	S4712/S4713	C3	VSFSSTK	Protein AHNAK2 OS=Homo sapiens GN=AHNAK2 PE=1 SV=2
60	KO	AHNAK2:S4966:C1	-0.337695	-0.485568	-0.189823	6.902619288120936	-3.89423	6.105357019946392e-4	0.0336749	-0.326509	-	AHNAK2	Q8IVF2	S4966	C1	LPSFRWSPK	Protein AHNAK2 OS=Homo sapiens GN=AHNAK2 PE=1 SV=2
60	KO	AHNAK2:S5428:C1	-0.180738	-0.403726	0.0422502	5.564816484895386	-1.38214	0.17861790466449623	0.5937997221195811	-5.33167	-	AHNAK2	Q8IVF2	S5428	C1	ESPGLWGASILK	Protein AHNAK2 OS=Homo sapiens GN=AHNAK2 PE=1 SV=2
60	KO	AHNAK2:S5706:C1	0.0633795	-0.0743645	0.20112353837191754	6.893770429567214	0.784621	0.43972353425201227	0.8116930080663364	-5.94855	-	AHNAK2	Q8IVF2	S5706	C1	LGFSSSPTK	Protein AHNAK2 OS=Homo sapiens GN=AHNAK2 PE=1 SV=2
60	KO	AHNAK2:S5714:C1	-0.0712122	-0.252039	0.10961491656499905	7.1946	-0.671544	0.5077611767436235	0.8483026809603882	-6.02922	-	AHNAK2	Q8IVF2	S5714	C1	SKSTEDGAELEEQK	Protein AHNAK2 OS=Homo sapiens GN=AHNAK2 PE=1 SV=2
60	KO	AHNAK2:S593:C1	-0.0769408	-0.202239	0.0483577	7.200250309271769	-1.04712	0.30462537846306026	0.7101681207937653	-5.71591	-	AHNAK2	Q8IVF2	S593	C1	IPSLGWSPSK	Protein AHNAK2 OS=Homo sapiens GN=AHNAK2 PE=1 SV=2
60	KO	AHNAK2:S595:C1	0.4728857096378549	0.11465772059884605	0.8311136986768638	4.784675158044351	2.2510262212385825	0.0330073	0.2908182477903004	-3.94362	-	AHNAK2	Q8IVF2	S595	C1	IPSLGWSPSK	Protein AHNAK2 OS=Homo sapiens GN=AHNAK2 PE=1 SV=2
60	KO	AHNAK2:S842:C1	-0.0672709	-0.355154	0.22061199550060046	7.538926177876086	-0.39847	0.6935178273662859	0.9214328131302763	-6.17365	-	AHNAK2	Q8IVF2	S842	C1	MPSFGVSAPGK	Protein AHNAK2 OS=Homo sapiens GN=AHNAK2 PE=1 SV=2
60	KO	AHNAK:S1010:C1	0.694644	0.23602817791769742	1.1532589789468466	8.279198636190799	2.5828386094089395	0.015739538088413548	0.19889036121244777	-3.29342	-	AHNAK	Q09666	S1010	C1	FSMPSLK	Neuroblast differentiation-associated protein AHNAK OS=Homo sapiens GN=AHNAK PE=1 SV=2
60	KO	AHNAK:S1286:C1	0.19833553770956058	0.056539783759243484	0.34013129165987765	8.407953824946246	2.385180173989305	0.024599482744569197	0.2473815401034537	-3.68744	-	AHNAK	Q09666	S1286	C1	ADIDVSGPK	Neuroblast differentiation-associated protein AHNAK OS=Homo sapiens GN=AHNAK PE=1 SV=2
60	KO	AHNAK:S135:C1	0.4513077123098306	0.13547923201497913	0.767136	10.301935460764147	2.436718404660561	0.021928209141162266	0.23330120378987684	-3.58653	-	AHNAK	Q09666	S135	C1	SEDGVEGDLGETQSR	Neuroblast differentiation-associated protein AHNAK OS=Homo sapiens GN=AHNAK PE=1 SV=2
60	KO	AHNAK:S1445:C1	0.26587276174971564	-0.140518	0.6722634313540493	7.105087265870151	1.1156141073740244	0.27473109240713306	0.6859155541338972	-5.64509	-	AHNAK	Q09666	S1445	C1	MPEMSIK	Neuroblast differentiation-associated protein AHNAK OS=Homo sapiens GN=AHNAK PE=1 SV=2
60	KO	AHNAK:S1452:C1	0.0955007	-0.195678	0.3866798997706182	6.130920932322257	0.5592813925036556	0.5807268947841002	0.8771081001016497	-6.09731	-	AHNAK	Q09666	S1452	C1	ISIPDVGLHLK	Neuroblast differentiation-associated protein AHNAK OS=Homo sapiens GN=AHNAK PE=1 SV=2
60	KO	AHNAK:S1580:C1	0.2871286271756066	0.0712203	0.5030369451491691	5.52934	2.2677281932861613	0.0318344	0.2851291239625014	-3.91225	-	AHNAK	Q09666	S1580	C1	ISMPDVGLNLK	Neuroblast differentiation-associated protein AHNAK OS=Homo sapiens GN=AHNAK PE=1 SV=2
60	KO	AHNAK:S176/S177:C2	0.00502077	-0.134322	0.1443632584640881	6.865757590950101	0.0614427	0.9514736868453174	0.9900482219454301	-6.25094	-	AHNAK	Q09666	S176/S177	C2	DIDISSPEFK	Neuroblast differentiation-associated protein AHNAK OS=Homo sapiens GN=AHNAK PE=1 SV=2
60	KO	AHNAK:S177:C1	-0.0231677	-0.113365	0.0670296	11.367573108735076	-0.437999	0.6649826137228733	0.9112663501339872	-6.15722	-	AHNAK	Q09666	S177	C1	DIDISSPEFK	Neuroblast differentiation-associated protein AHNAK OS=Homo sapiens GN=AHNAK PE=1 SV=2
60	KO	AHNAK:S210:C1	0.024970733840211423	-0.0796356	0.1295770917177696	11.55620322778657	0.407059	0.6872764460007719	0.918631	-6.17021	-	AHNAK	Q09666	S210	C1	TVIRLPSGSGAASPTGSAVDIR	Neuroblast differentiation-associated protein AHNAK OS=Homo sapiens GN=AHNAK PE=1 SV=2
60	KO	AHNAK:S212:C1	0.0485646	-0.0515134	0.14864254972846258	9.022825534360527	0.8274939218736388	0.4154423929807911	0.7954471651714383	-5.91484	-	AHNAK	Q09666	S212	C1	TVIRLPSGSGAASPTGSAVDIR	Neuroblast differentiation-associated protein AHNAK OS=Homo sapiens GN=AHNAK PE=1 SV=2
60	KO	AHNAK:S2138:C1	0.2318160128824278	0.10895340029863862	0.354679	8.154766667302784	3.2174185755400413	0.00343373	0.0905968	-1.91899	-	AHNAK	Q09666	S2138	C1	GDVDVSLPK[LVM]	Neuroblast differentiation-associated protein AHNAK OS=Homo sapiens GN=AHNAK PE=1 SV=2
60	KO	AHNAK:S216/T218:C3	-0.100662	-0.30013	0.0988059	7.070025795672513	-0.860551	0.3973040219348527	0.7829184556126585	-5.88769	-	AHNAK	Q09666	S216/T218	C3	TVIRLPSGSGAASPTGSAVDIR	Neuroblast differentiation-associated protein AHNAK OS=Homo sapiens GN=AHNAK PE=1 SV=2
60	KO	AHNAK:S216:C1	-0.0105787	-0.0716249	0.0504676	11.23110527487101	-0.295499	0.7699456085921598	0.9480204922953862	-6.20922	-	AHNAK	Q09666	S216	C1	TVIRLPSGSGAASPTGSAVDIR	Neuroblast differentiation-associated protein AHNAK OS=Homo sapiens GN=AHNAK PE=1 SV=2
60	KO	AHNAK:S2185:C1	0.17844933105958471	0.018022074671978222	0.3388765874471912	6.326639016627246	1.8967960954041243	0.0689481	0.4035954807586741	-4.57056	-	AHNAK	Q09666	S2185	C1	ISMPDVNLNLK	Neuroblast differentiation-associated protein AHNAK OS=Homo sapiens GN=AHNAK PE=1 SV=2
60	KO	AHNAK:S220:C1	-0.0207323	-0.233032	0.19156706322239192	5.622691467439689	-0.166526	0.8690233929841512	0.9730673497747225	-6.23896	-	AHNAK	Q09666	S220	C1	TVIRLPSGSGAASPTGSAVDIR	Neuroblast differentiation-associated protein AHNAK OS=Homo sapiens GN=AHNAK PE=1 SV=2
60	KO	AHNAK:S2387:C1	-0.0185889	-0.224033	0.1868554186038438	6.621463447606258	-0.154292	0.878564	0.9753189504674419	-6.24092	-	AHNAK	Q09666	S2387	C1	ISMPDLDLHLK	Neuroblast differentiation-associated protein AHNAK OS=Homo sapiens GN=AHNAK PE=1 SV=2
60	KO	AHNAK:S2580:C1	0.6144194588627752	0.4720463386924406	0.7567925790331097	8.366638004906253	7.3590344765401134	7.858550961168554e-8	9.286000610757956e-5	7.995728140205755	UP	AHNAK	Q09666	S2580	C1	ISMPDFDLHLK	Neuroblast differentiation-associated protein AHNAK OS=Homo sapiens GN=AHNAK PE=1 SV=2
60	KO	AHNAK:S2708:C1	0.11941922618089151	0.049429610341452906	0.18940884202033012	9.51563	2.9095412710060806	0.00729614	0.13176861171913326	-2.60426	-	AHNAK	Q09666	S2708	C1	ISMPDIDLNLK	Neuroblast differentiation-associated protein AHNAK OS=Homo sapiens GN=AHNAK PE=1 SV=2
60	KO	AHNAK:S2775:C1	0.16823718712671987	-0.0353525	0.3718268653536541	7.193233227822291	1.409126951554053	0.17057461106176458	0.5827789737287838	-5.29669	-	AHNAK	Q09666	S2775	C1	ISMPGFK	Neuroblast differentiation-associated protein AHNAK OS=Homo sapiens GN=AHNAK PE=1 SV=2
60	KO	AHNAK:S2984:C1	0.20739094154987292	0.059450430188095926	0.3553314529116499	6.139818460366215	2.390487883448907	0.024311199650626548	0.24553124286954517	-3.67711	-	AHNAK	Q09666	S2984	C1	GDVDISLPK	Neuroblast differentiation-associated protein AHNAK OS=Homo sapiens GN=AHNAK PE=1 SV=2
60	KO	AHNAK:S3326:C1	0.0466388	-0.0628162	0.15609373913820435	8.911625566343744	0.7266000513758177	0.4739231081310653	0.8319475887795903	-5.99144	-	AHNAK	Q09666	S3326	C1	APSLDIK	Neuroblast differentiation-associated protein AHNAK OS=Homo sapiens GN=AHNAK PE=1 SV=2
60	KO	AHNAK:S3360:C1	0.2862691594624689	-0.142897	0.7154354273967489	8.89563	1.1374514333779424	0.2656611247959752	0.6783194918196971	-5.62165	-	AHNAK	Q09666	S3360	C1	FNFSGSK	Neuroblast differentiation-associated protein AHNAK OS=Homo sapiens GN=AHNAK PE=1 SV=2
60	KO	AHNAK:S3362:C1	0.5111473145397492	-0.194288	1.216582946380159	5.0097683886437885	1.2355848373250313	0.2275943742471781	0.6473525867993644	-5.51133	-	AHNAK	Q09666	S3362	C1	FNFSGSK	Neuroblast differentiation-associated protein AHNAK OS=Homo sapiens GN=AHNAK PE=1 SV=2
60	KO	AHNAK:S3409:C1	0.4319906765409254	0.0492116	0.8147697520826436	5.578358216424599	1.9244652058038034	0.0652379	0.394311	-4.52438	-	AHNAK	Q09666	S3409	C1	MPFLSISSPK	Neuroblast differentiation-associated protein AHNAK OS=Homo sapiens GN=AHNAK PE=1 SV=2
60	KO	AHNAK:S3412:C1	-0.189572	-0.281437	-0.0977079	9.809601606077827	-3.51893	0.00160641	0.0582783	-1.22152	-	AHNAK	Q09666	S3412	C1	MPFLSISSPK	Neuroblast differentiation-associated protein AHNAK OS=Homo sapiens GN=AHNAK PE=1 SV=2
60	KO	AHNAK:S3483:C1	0.1740587327646903	-0.127212	0.47532961711262844	6.347440622501055	0.9851957598235297	0.3335529740062013	0.7345500107281948	-5.77638	-	AHNAK	Q09666	S3483	C1	FSVSGLK	Neuroblast differentiation-associated protein AHNAK OS=Homo sapiens GN=AHNAK PE=1 SV=2
60	KO	AHNAK:S379:C1	0.17542433860804252	-0.0546139	0.4054625687500041	6.7338878542516065	1.3003902637776283	0.20480764169383803	0.6224752556570204	-5.43405	-	AHNAK	Q09666	S379	C1	GPQITGPSLEGDLGLK	Neuroblast differentiation-associated protein AHNAK OS=Homo sapiens GN=AHNAK PE=1 SV=2
60	KO	AHNAK:S41:C1	-0.149892	-0.293557	-0.0062273	6.223102014074133	-1.77915	0.0868388	0.4470100884985124	-4.76125	-	AHNAK	Q09666	S41	C1	DDGVFVQEVTQNSPAAR	Neuroblast differentiation-associated protein AHNAK OS=Homo sapiens GN=AHNAK PE=1 SV=2
60	KO	AHNAK:S4516:C1	-0.0984096	-0.225719	0.028899521603433342	8.168259538841987	-1.31814	0.19888267775248855	0.6159908130143984	-5.41228	-	AHNAK	Q09666	S4516	C1	SPQISMSDIDLNLK	Neuroblast differentiation-associated protein AHNAK OS=Homo sapiens GN=AHNAK PE=1 SV=2
60	KO	AHNAK:S4908:C1	0.2862977495587975	0.10173283638706859	0.4708626627305264	6.008941438862262	2.645164408674313	0.013630410245444145	0.18422212147907066	-3.16539	-	AHNAK	Q09666	S4908	C1	MPSLEISAPK	Neuroblast differentiation-associated protein AHNAK OS=Homo sapiens GN=AHNAK PE=1 SV=2
60	KO	AHNAK:S4993:C1	0.0761551	-0.109731	0.26204135553093366	5.630116809173688	0.6986113472097855	0.4909595907042642	0.8403412215984976	-6.011	-	AHNAK	Q09666	S4993	C1	ADIKSPSLDVTVPEAELNLETPEISVGGK	Neuroblast differentiation-associated protein AHNAK OS=Homo sapiens GN=AHNAK PE=1 SV=2
60	KO	AHNAK:S5031:C1	0.5040153900554811	0.075616	0.9324147336832184	6.466300601027926	2.0062214987021028	0.0552748	0.3667916893729026	-4.38505	-	AHNAK	Q09666	S5031	C1	IHMSGPK	Neuroblast differentiation-associated protein AHNAK OS=Homo sapiens GN=AHNAK PE=1 SV=2
60	KO	AHNAK:S5110:C1	0.0324921	-0.10339	0.1683738792526387	8.162589114495198	0.4077554948095539	0.6867711363653395	0.918631	-6.16992	-	AHNAK	Q09666	S5110	C1	AEAPLPSPK	Neuroblast differentiation-associated protein AHNAK OS=Homo sapiens GN=AHNAK PE=1 SV=2
60	KO	AHNAK:S511:C1	0.0339217	-0.047851	0.1156944408251527	10.214926975935343	0.7073808827866906	0.48558446380925824	0.836599	-6.00495	-	AHNAK	Q09666	S511	C1	ISMQDVDLSLGSPK	Neuroblast differentiation-associated protein AHNAK OS=Homo sapiens GN=AHNAK PE=1 SV=2
60	KO	AHNAK:S5195:C1	0.265415	0.0955254	0.4353042045933472	6.184832178974505	2.6640527892272874	0.0130453	0.1809109448530276	-3.12625	-	AHNAK	Q09666	S5195	C1	TPSFGISAPQVSIPDVNVNLK	Neuroblast differentiation-associated protein AHNAK OS=Homo sapiens GN=AHNAK PE=1 SV=2
60	KO	AHNAK:S5293:C1	0.19271643091843682	0.0797916	0.30564127859541124	7.63778	2.910134821432546	0.00728573	0.13172439359317914	-2.60297	-	AHNAK	Q09666	S5293	C1	GPGVDLPSVNLSMPK	Neuroblast differentiation-associated protein AHNAK OS=Homo sapiens GN=AHNAK PE=1 SV=2
60	KO	AHNAK:S5298:C1	0.3163575958795821	0.0903195	0.5423957027427933	5.4849	2.3866046595750423	0.024521807199516736	0.24690459920974153	-3.68466	-	AHNAK	Q09666	S5298	C1	VSGPDLDLNLK	Neuroblast differentiation-associated protein AHNAK OS=Homo sapiens GN=AHNAK PE=1 SV=2
60	KO	AHNAK:S5332:C1	0.32743248458096197	0.15659322142976845	0.4982717477321555	6.781984700931793	3.2682701915599837	0.00302488	0.0843927	-1.80301	-	AHNAK	Q09666	S5332	C1	VHAPGLNLSGVGGK	Neuroblast differentiation-associated protein AHNAK OS=Homo sapiens GN=AHNAK PE=1 SV=2
60	KO	AHNAK:S5386:C1	0.1768441149302209	0.010649663073567045	0.3430385667868747	6.911395715713648	1.814504164728801	0.0810851	0.4339665683825152	-4.70492	-	AHNAK	Q09666	S5386	C1	VSVGAPDLSLEASEGSIK	Neuroblast differentiation-associated protein AHNAK OS=Homo sapiens GN=AHNAK PE=1 SV=2
60	KO	AHNAK:S539:C1	0.12086579770522654	-0.0542356	0.2959672404284544	6.767201444831217	1.1770572245183524	0.2497717390404986	0.6668854231103989	-5.57811	-	AHNAK	Q09666	S539	C1	GSRVDIETPNLEGTLTGPR	Neuroblast differentiation-associated protein AHNAK OS=Homo sapiens GN=AHNAK PE=1 SV=2
60	KO	AHNAK:S5400:C1	0.5242487823147783	0.274447	0.7740507573831517	9.64438	3.5787012216377803	0.001379	0.0535512	-1.08073	-	AHNAK	Q09666	S5400	C1	VSVGAPDLSLEASEGSIK	Neuroblast differentiation-associated protein AHNAK OS=Homo sapiens GN=AHNAK PE=1 SV=2
60	KO	AHNAK:S5448:C1	0.0569478	-0.0535112	0.16740679248258933	10.869326671786087	0.8791436097176561	0.3873278785363481	0.7752707302544845	-5.87199	-	AHNAK	Q09666	S5448	C1	GPRISAPNVDFNLEGPK	Neuroblast differentiation-associated protein AHNAK OS=Homo sapiens GN=AHNAK PE=1 SV=2
60	KO	AHNAK:S5464:C1	0.10466230584089953	-0.0252078	0.23453236276461242	7.667266562026693	1.3742481045996928	0.18102508098085196	0.5976826336723576	-5.34178	-	AHNAK	Q09666	S5464	C1	GSLGATGEIK	Neuroblast differentiation-associated protein AHNAK OS=Homo sapiens GN=AHNAK PE=1 SV=2
60	KO	AHNAK:S5552:C1	-0.0775604	-0.210544	0.0554232	8.661830135407804	-0.994548	0.3290670879769958	0.7297955473056442	-5.76746	-	AHNAK	Q09666	S5552	C1	GPAFNMASPESDFGINLK	Neuroblast differentiation-associated protein AHNAK OS=Homo sapiens GN=AHNAK PE=1 SV=2
60	KO	AHNAK:S559:C1	0.045213078224302095	-0.0775361	0.16796225851930546	8.45219	0.6281008111784289	0.5353834011536305	0.8613516069296399	-6.057	-	AHNAK	Q09666	S559	C1	LGSPSGK	Neuroblast differentiation-associated protein AHNAK OS=Homo sapiens GN=AHNAK PE=1 SV=2
60	KO	AHNAK:S5620:C1	0.00512304	-0.114924	0.12516966664515455	7.429082487448088	0.0727715	0.9425415021307902	0.9874196017376556	-6.25018	-	AHNAK	Q09666	S5620	C1	FAGGLHFSGPK	Neuroblast differentiation-associated protein AHNAK OS=Homo sapiens GN=AHNAK PE=1 SV=2
60	KO	AHNAK:S5690:C1	0.11138270049772547	-0.016372	0.23913740546401824	7.9357597158514155	1.4867047153491468	0.14904723865463282	0.5496416198998677	-5.19295	-	AHNAK	Q09666	S5690	C1	AEASIQAGAGDGEWEESEVK	Neuroblast differentiation-associated protein AHNAK OS=Homo sapiens GN=AHNAK PE=1 SV=2
60	KO	AHNAK:S570/S572:C2	0.28356621591347064	0.11207845057223062	0.45505398125471064	6.630275786243509	2.8197150713598953	0.009045	0.14873905574348478	-2.79802	-	AHNAK	Q09666	S570/S572	C2	ISMSEVDLNVAAPK	Neuroblast differentiation-associated protein AHNAK OS=Homo sapiens GN=AHNAK PE=1 SV=2
60	KO	AHNAK:S570:C1	0.031599968917191745	-0.0809713	0.14417124203899154	9.083291828471603	0.4786774366121658	0.6361448455397241	0.8970884135848312	-6.13872	-	AHNAK	Q09666	S570	C1	ISMSEVDLNVAAPK	Neuroblast differentiation-associated protein AHNAK OS=Homo sapiens GN=AHNAK PE=1 SV=2
60	KO	AHNAK:S572:C1	0.4356574272826039	0.1715146508532342	0.6998002037119737	6.09628	2.8124853117869373	0.00920178	0.1497199879620982	-2.81348	-	AHNAK	Q09666	S572	C1	ISMSEVDLNVAAPK	Neuroblast differentiation-associated protein AHNAK OS=Homo sapiens GN=AHNAK PE=1 SV=2
60	KO	AHNAK:S5731:C1	0.033625745717184685	-0.0999487	0.1672002204356689	9.480561205407003	0.42927176933330913	0.6712403188394693	0.9119864475390349	-6.16098	-	AHNAK	Q09666	S5731	C1	GGVTGSPEASISGSK	Neuroblast differentiation-associated protein AHNAK OS=Homo sapiens GN=AHNAK PE=1 SV=2
60	KO	AHNAK:S5735:C1	0.10321860315977283	-0.035665	0.2421021763771154	8.834359732814148	1.2673336751623696	0.216202	0.6339297193801711	-5.4739	-	AHNAK	Q09666	S5735	C1	GGVTGSPEASISGSK	Neuroblast differentiation-associated protein AHNAK OS=Homo sapiens GN=AHNAK PE=1 SV=2
60	KO	AHNAK:S5739:C1	0.057861	-0.128636	0.24435802175102853	8.417785706190129	0.5290517252746502	0.6012304198443486	0.8817573166534077	-6.11358	-	AHNAK	Q09666	S5739	C1	GGVTGSPEASISGSK	Neuroblast differentiation-associated protein AHNAK OS=Homo sapiens GN=AHNAK PE=1 SV=2
60	KO	AHNAK:S5749/S5752:C2	-0.0558249	-0.128877	0.017227195829285266	9.398309650931909	-1.3031	0.20389299586020324	0.621653	-5.43074	-	AHNAK	Q09666	S5749/S5752	C2	ASLGSLEGEAEAEASSPK	Neuroblast differentiation-associated protein AHNAK OS=Homo sapiens GN=AHNAK PE=1 SV=2
60	KO	AHNAK:S5749:C1	0.0904036	-0.011152	0.1919592205467206	9.085473082968237	1.5179787384576264	0.1410134852199807	0.5389724459385813	-5.14981	-	AHNAK	Q09666	S5749	C1	ASLGSLEGEAEAEASSPK	Neuroblast differentiation-associated protein AHNAK OS=Homo sapiens GN=AHNAK PE=1 SV=2
60	KO	AHNAK:S5752:C1	0.00636825	-0.067817	0.0805535	11.131662433055254	0.14638152826410739	0.8847424346889703	0.9763119380032561	-6.24211	-	AHNAK	Q09666	S5752	C1	ASLGSLEGEAEAEASSPK	Neuroblast differentiation-associated protein AHNAK OS=Homo sapiens GN=AHNAK PE=1 SV=2
60	KO	AHNAK:S5763:C1	0.0637012	6.508227073884626e-4	0.12675160321098056	10.297648044956045	1.7228354599436473	0.0967218	0.4652714881067519	-4.84918	-	AHNAK	Q09666	S5763	C1	ASLGSLEGEAEAEASSPK	Neuroblast differentiation-associated protein AHNAK OS=Homo sapiens GN=AHNAK PE=1 SV=2
60	KO	AHNAK:S5780/S5782:C2	-0.0598561	-0.254981	0.1352685774063602	6.132831346309903	-0.523095	0.6053114095720418	0.883189	-6.11668	-	AHNAK	Q09666	S5780/S5782	C2	HRSNSFSDER	Neuroblast differentiation-associated protein AHNAK OS=Homo sapiens GN=AHNAK PE=1 SV=2
60	KO	AHNAK:S5780:C1	0.043603077865757456	-0.0762289	0.16343504784507856	10.029977495268357	0.6204807701618896	0.5403097996832678	0.8626080888014185	-6.06168	-	AHNAK	Q09666	S5780	C1	HRSNSFSDER	Neuroblast differentiation-associated protein AHNAK OS=Homo sapiens GN=AHNAK PE=1 SV=2
60	KO	AHNAK:S5782:C1	-0.0174807	-0.169687	0.1347252841047938	9.76248	-0.195844	0.8462453948655416	0.9660114247350714	-6.23365	-	AHNAK	Q09666	S5782	C1	HRSNSFSDER	Neuroblast differentiation-associated protein AHNAK OS=Homo sapiens GN=AHNAK PE=1 SV=2
60	KO	AHNAK:S5830:C1	0.17840992400163103	-0.0478641	0.4046839286026268	9.116510962422373	1.3445229636959672	0.1903227362782562	0.6081108913722807	-5.37945	-	AHNAK	Q09666	S5830	C1	FGTFGGLGSK	Neuroblast differentiation-associated protein AHNAK OS=Homo sapiens GN=AHNAK PE=1 SV=2
60	KO	AHNAK:S5841:C1	-0.00721871	-0.121687	0.10725006895211733	9.969598910938313	-0.107537	0.915184	0.9833648629564669	-6.24704	-	AHNAK	Q09666	S5841	C1	GHYEVTGSDDETGK	Neuroblast differentiation-associated protein AHNAK OS=Homo sapiens GN=AHNAK PE=1 SV=2
60	KO	AHNAK:S5854:C1	0.18833891603502373	0.10468816796490762	0.2719896641051398	9.271453255916924	3.839318277688706	7.042167616121315e-4	0.036164502154145815	-0.458941	-	AHNAK	Q09666	S5854	C1	LQGSGVSLASK	Neuroblast differentiation-associated protein AHNAK OS=Homo sapiens GN=AHNAK PE=1 SV=2
60	KO	AHNAK:S5857:C1	0.11323640115987743	-0.0294398	0.25591263241232665	9.697208988005265	1.3533754937461877	0.18751563104089208	0.6052821627920932	-5.36831	-	AHNAK	Q09666	S5857	C1	LQGSGVSLASK	Neuroblast differentiation-associated protein AHNAK OS=Homo sapiens GN=AHNAK PE=1 SV=2
60	KO	AHNAK:S5860:C1	0.052360315596414075	-0.199487	0.3042079964786904	6.406340422560082	0.3545260716623814	0.7257867228440866	0.9340819788400284	-6.19011	-	AHNAK	Q09666	S5860	C1	SRLSSSSSNDSGNK	Neuroblast differentiation-associated protein AHNAK OS=Homo sapiens GN=AHNAK PE=1 SV=2
60	KO	AHNAK:S5863:C1	0.17775663695435284	-0.0144488	0.369962	8.43323	1.5770447667521654	0.12680280789851645	0.5188092263403972	-5.06631	-	AHNAK	Q09666	S5863	C1	SRLSSSSSNDSGNK	Neuroblast differentiation-associated protein AHNAK OS=Homo sapiens GN=AHNAK PE=1 SV=2
60	KO	AHNAK:S5864:C1	0.5980946590014291	0.2769509784591109	0.9192383395437473	7.150100919056285	3.1758093482119323	0.00380735	0.0957785	-2.01335	-	AHNAK	Q09666	S5864	C1	SRLSSSSSNDSGNK	Neuroblast differentiation-associated protein AHNAK OS=Homo sapiens GN=AHNAK PE=1 SV=2
60	KO	AHNAK:S5866:C1	0.26795159486194287	0.043730938140734754	0.492172	6.969686627150204	2.0378142979741733	0.0517997	0.3560123265916617	-4.33009	-	AHNAK	Q09666	S5866	C1	SRLSSSSSNDSGNK	Neuroblast differentiation-associated protein AHNAK OS=Homo sapiens GN=AHNAK PE=1 SV=2
60	KO	AHNAK:S5867:C1	-0.107268	-0.283436	0.068899	7.286211464205108	-1.03832	0.30862495677406426	0.7127715565982613	-5.72471	-	AHNAK	Q09666	S5867	C1	SRLSSSSSNDSGNK	Neuroblast differentiation-associated protein AHNAK OS=Homo sapiens GN=AHNAK PE=1 SV=2
60	KO	AHNAK:S5870:C1	-0.17116	-0.293625	-0.0486961	8.86291	-2.38329	0.024702695431764374	0.24771710275048284	-3.6911	-	AHNAK	Q09666	S5870	C1	SRLSSSSSNDSGNK	Neuroblast differentiation-associated protein AHNAK OS=Homo sapiens GN=AHNAK PE=1 SV=2
60	KO	AHNAK:S5886:C1	-0.0042808	-0.137297	0.128736	6.477987697355371	-0.0548786	0.9566521651241159	0.9911817263260537	-6.25132	-	AHNAK	Q09666	S5886	C1	VGIQLPEVELSVSTK	Neuroblast differentiation-associated protein AHNAK OS=Homo sapiens GN=AHNAK PE=1 SV=2
60	KO	AHNAK:S658:C1	0.11120804290573094	-0.204403	0.4268187002057512	6.791061351900071	0.6008532535340398	0.5531086986272106	0.8671285921029501	-6.0735	-	AHNAK	Q09666	S658	C1	GDISISGPK	Neuroblast differentiation-associated protein AHNAK OS=Homo sapiens GN=AHNAK PE=1 SV=2
60	KO	AHNAK:S698:C1	0.11283589606411493	-0.0555637	0.2812355099626025	6.671292311929298	1.1425890815324755	0.26355929085446084	0.6769550117260021	-5.61608	-	AHNAK	Q09666	S698	C1	ISMPDVDLHVK	Neuroblast differentiation-associated protein AHNAK OS=Homo sapiens GN=AHNAK PE=1 SV=2
60	KO	AHNAK:S793:C1	0.26022424753317264	0.0423941	0.47805434716541123	5.5856997616175335	2.0371065738246203	0.0518753	0.35623648321582363	-4.33133	-	AHNAK	Q09666	S793	C1	IDVTAPDVSIEEPEGK	Neuroblast differentiation-associated protein AHNAK OS=Homo sapiens GN=AHNAK PE=1 SV=2
60	KO	AHNAK:S819:C1	0.15952549020494544	0.00773954	0.3113114419944444	7.391311459977099	1.7921831448828631	0.0846782	0.4421816623625812	-4.74058	-	AHNAK	Q09666	S819	C1	ISMPDVDLHLK	Neuroblast differentiation-associated protein AHNAK OS=Homo sapiens GN=AHNAK PE=1 SV=2
60	KO	AHNAK:S886:C1	0.22548889739064215	0.0574237	0.39355411440547994	8.762724114910293	2.2878692505743103	0.030470407144938864	0.27787869095850254	-3.87422	-	AHNAK	Q09666	S886	C1	FSMPGFK	Neuroblast differentiation-associated protein AHNAK OS=Homo sapiens GN=AHNAK PE=1 SV=2
60	KO	AHNAK:S93:C1	0.0854386	-0.189997	0.36087423337796604	7.172118522655308	0.5289538486758685	0.601297	0.8817573166534077	-6.11363	-	AHNAK	Q09666	S93	C1	GDRSPEPGQTWTR	Neuroblast differentiation-associated protein AHNAK OS=Homo sapiens GN=AHNAK PE=1 SV=2
60	KO	AHNAK:T158:C1	0.055131661770699836	-0.258468	0.3687313235647751	6.006235515016711	0.2997846394659277	0.7667106008194698	0.9480204922953862	-6.20795	-	AHNAK	Q09666	T158	C1	RVTAYTVDVTGR	Neuroblast differentiation-associated protein AHNAK OS=Homo sapiens GN=AHNAK PE=1 SV=2
60	KO	AHNAK:T204:C1	-0.0704879	-0.276378	0.13540217901593765	5.857733350523588	-0.583799	0.564356	0.8710715288066949	-6.08347	-	AHNAK	Q09666	T204	C1	TVIRLPSGSGAASPTGSAVDIR	Neuroblast differentiation-associated protein AHNAK OS=Homo sapiens GN=AHNAK PE=1 SV=2
60	KO	AHNAK:T3366:C1	-0.0836867	-0.190278	0.022904202513487848	8.109812166077035	-1.33881	0.19215038528413456	0.6098171884912217	-5.3866	-	AHNAK	Q09666	T3366	C1	VQTPEVDVK	Neuroblast differentiation-associated protein AHNAK OS=Homo sapiens GN=AHNAK PE=1 SV=2
60	KO	AHNAK:T4766:C1	-0.455278	-0.731041	-0.179516	6.095869938053614	-2.8153	0.00914035	0.14956367106949248	-2.80746	-	AHNAK	Q09666	T4766	C1	VDINTPDVDVHGPDWHLK	Neuroblast differentiation-associated protein AHNAK OS=Homo sapiens GN=AHNAK PE=1 SV=2
60	KO	AHNAK:T4877:C1	-0.0287582	-0.245036	0.18752012355214712	6.806191897308643	-0.226742	0.8223867888758113	0.9597026416741355	-6.22713	-	AHNAK	Q09666	T4877	C1	VEGTLK	Neuroblast differentiation-associated protein AHNAK OS=Homo sapiens GN=AHNAK PE=1 SV=2
60	KO	AHNAK:T551:C1	0.23135505666177103	0.022964533491554612	0.4397455798319875	6.112300791035365	1.8931494961171373	0.0694505	0.4042645555280522	-4.57661	-	AHNAK	Q09666	T551	C1	VDIETPNLEGTLTGPR	Neuroblast differentiation-associated protein AHNAK OS=Homo sapiens GN=AHNAK PE=1 SV=2
60	KO	AHNAK:T564:C1	0.13439245048869353	9.162540341859371e-4	0.2678686469432011	6.78849	1.7169392517976705	0.0978096	0.46815235267367367	-4.85826	-	AHNAK	Q09666	T564	C1	TGTCRISMSEVDLNVAAPK	Neuroblast differentiation-associated protein AHNAK OS=Homo sapiens GN=AHNAK PE=1 SV=2
60	KO	AHNAK:T566:C1	0.0282586	-0.102526	0.15904308789727006	8.996973345717574	0.36844941162615125	0.7155031447442679	0.930935	-6.1851	-	AHNAK	Q09666	T566	C1	TGTCRISMSEVDLNVAAPK	Neuroblast differentiation-associated protein AHNAK OS=Homo sapiens GN=AHNAK PE=1 SV=2
60	KO	AHNAK:T5794/T5796:C3	0.0405458	-0.0706872	0.1517788489029626	7.653492629888078	0.6215791117578253	0.5395982382582204	0.8626080888014185	-6.06101	-	AHNAK	Q09666	T5794/T5796	C3	EFSGPSTPTGTLEFEGGEVSLEGGK	Neuroblast differentiation-associated protein AHNAK OS=Homo sapiens GN=AHNAK PE=1 SV=2
60	KO	AHNAK:T5794:C1	-0.0670321	-0.139022	0.00495802	10.952299605995005	-1.58779	0.12434813113130425	0.5146587774093485	-5.05083	-	AHNAK	Q09666	T5794	C1	EFSGPSTPTGTLEFEGGEVSLEGGK	Neuroblast differentiation-associated protein AHNAK OS=Homo sapiens GN=AHNAK PE=1 SV=2
60	KO	AHNAK:T5824:C1	0.11905824257057418	-0.0616916	0.29980811164411303	9.031970602203394	1.1232213638074593	0.27154639133764824	0.6835610432315274	-5.63697	-	AHNAK	Q09666	T5824	C1	FGTFGGLGSK	Neuroblast differentiation-associated protein AHNAK OS=Homo sapiens GN=AHNAK PE=1 SV=2
60	KO	AHNAK:T5839:C1	-0.114922	-0.402738	0.17289365224721864	5.1669652146743905	-0.680884	0.5019275708713922	0.8448253453334665	-6.02301	-	AHNAK	Q09666	T5839	C1	GHYEVTGSDDETGK	Neuroblast differentiation-associated protein AHNAK OS=Homo sapiens GN=AHNAK PE=1 SV=2
60	KO	AHNAK:T638:C1	0.0362972	-0.307393	0.37998761643284956	5.3522656244427775	0.18008985264085425	0.8584698430482349	0.9696974993359858	-6.23661	-	AHNAK	Q09666	T638	C1	MPTFSTPGAK	Neuroblast differentiation-associated protein AHNAK OS=Homo sapiens GN=AHNAK PE=1 SV=2
60	KO	AHNAK:T651:C1	0.22229872238661486	-0.0734063	0.5180037478472572	6.263123796952648	1.2819235923793408	0.21111478100627665	0.6279920283153341	-5.45642	-	AHNAK	Q09666	T651	C1	GEGPDVHMTLPK	Neuroblast differentiation-associated protein AHNAK OS=Homo sapiens GN=AHNAK PE=1 SV=2
60	KO	AHSA1:S258:C1	0.010382382452866601	-0.0917856	0.11255037768497732	7.657011927730011	0.17328701876833463	0.8637597210364213	0.9708610597333169	-6.23781	-	AHSA1	O95433	S258	C1	FHMVDGNVSGEFTDLVPEK	Activator of 90 kDa heat shock protein ATPase homolog 1 OS=Homo sapiens GN=AHSA1 PE=1 SV=1
60	KO	AIFM1:S268:C1	-0.0411186	-0.222941	0.1407042853236443	5.605643497713098	-0.385633	0.7028870386250088	0.9252693785289664	-6.17865	-	AIFM1	O95831	S268	C1	SLSAIDR	Apoptosis-inducing factor 1, mitochondrial OS=Homo sapiens GN=AIFM1 PE=1 SV=1
60	KO	AJM1:S109:C1	-0.0340417	-0.241331	0.17324794478453023	5.970630652161607	-0.280038	0.7816505206709788	0.9508208201262958	-6.21366	-	AJM1	C9J069	S109	C1	APPGLTPAPASPPVLPR	NA
60	KO	AJUBA:S119:C1	0.0366026	-0.245302	0.318507	4.1204456746822435	0.22140833059289128	0.8264937228722682	0.9598234929783034	-6.22833	-	AJUBA	Q96IF1	S119	C1	LEPTAPALSPR	LIM domain-containing protein ajuba OS=Homo sapiens GN=AJUBA PE=1 SV=1
60	KO	AJUBA:S136/S137:C2	0.34463634958648015	0.096385	0.592888	4.728245217651719	2.367300328673205	0.025593805488717994	0.25155171448226465	-3.72213	-	AJUBA	Q96IF1	S136/S137	C2	SSFASSSASDASKPSSPR	LIM domain-containing protein ajuba OS=Homo sapiens GN=AJUBA PE=1 SV=1
60	KO	AJUBA:S230:C1	-0.168647	-0.307138	-0.0301558	7.10556	-2.07654	0.0478046	0.34355665251740797	-4.26188	-	AJUBA	Q96IF1	S230	C1	HSYPPALGSPGALAGAGVGAAGPLER	LIM domain-containing protein ajuba OS=Homo sapiens GN=AJUBA PE=1 SV=1
60	KO	AJUBA:S263:C1	-0.0726008	-0.242575	0.0973737	7.490167779046047	-0.728352	0.47286803160952584	0.8314014078984362	-5.99019	-	AJUBA	Q96IF1	S263	C1	GAQPGRHSVTGYGDCAVGAR	LIM domain-containing protein ajuba OS=Homo sapiens GN=AJUBA PE=1 SV=1
60	KO	AJUBA:S79:C1	0.1733825491548986	-0.120214	0.46697913418110293	5.470017328507124	1.0070203874706884	0.32314947355793433	0.725649	-5.75545	-	AJUBA	Q96IF1	S79	C1	NQRGSFEAPR	LIM domain-containing protein ajuba OS=Homo sapiens GN=AJUBA PE=1 SV=1
60	KO	AKAP10:S187:C1	-0.105071	-0.333085	0.12294372323008884	6.213873127325684	-0.785785	0.4390534760796093	0.8115961962752509	-5.94766	-	AKAP10	O43572	S187	C1	QSSLAEPVSPSK	A-kinase anchor protein 10, mitochondrial OS=Homo sapiens GN=AKAP10 PE=1 SV=2
60	KO	AKAP10:S281:C1	-0.0176245	-0.119878	0.0846286	8.49567	-0.293917	0.7711405373053463	0.9481176668400654	-6.20969	-	AKAP10	O43572	S281	C1	NSPASPLK	A-kinase anchor protein 10, mitochondrial OS=Homo sapiens GN=AKAP10 PE=1 SV=2
60	KO	AKAP10:S96:C1	-0.137886	-0.639528	0.36375556761896655	5.8277115912418385	-0.468717	0.6431542324092996	0.9007535105610432	-6.1434	-	AKAP10	O43572	S96	C1	KQPSHMEAAHFGDLGR	A-kinase anchor protein 10, mitochondrial OS=Homo sapiens GN=AKAP10 PE=1 SV=2
60	KO	AKAP11:S1242:C1	0.017700659767292848	-0.102878	0.13827919758136586	7.434800785008432	0.25032447859408397	0.8042919652066505	0.9555113797302881	-6.22152	-	AKAP11	Q9UKA4	S1242	C1	SVSPTFLNPSDENLK	A-kinase anchor protein 11 OS=Homo sapiens GN=AKAP11 PE=1 SV=1
60	KO	AKAP11:S1580:C1	0.1557794984498102	-0.0707157	0.38227465863046944	6.346027952903624	1.172830506598609	0.2514332326670869	0.66838	-5.58282	-	AKAP11	Q9UKA4	S1580	C1	LSPLTGQACR	A-kinase anchor protein 11 OS=Homo sapiens GN=AKAP11 PE=1 SV=1
60	KO	AKAP11:S18:C1	0.2244108655093191	0.11311288958094187	0.3357088414376963	7.830715279769484	3.438274081192805	0.0019719	0.0667715	-1.41028	-	AKAP11	Q9UKA4	S18	C1	SFSEDVFQSVK	A-kinase anchor protein 11 OS=Homo sapiens GN=AKAP11 PE=1 SV=1
60	KO	AKAP11:S288:C1	0.1941572644247378	0.0375982	0.3507163039435124	6.759039571386232	2.1147516626351424	0.0441335	0.3331307772559578	-4.1937	-	AKAP11	Q9UKA4	S288	C1	SSNASDK	A-kinase anchor protein 11 OS=Homo sapiens GN=AKAP11 PE=1 SV=1
60	KO	AKAP11:S448:C1	0.14771588666304414	-0.0826793	0.37811103845669986	7.197811000757588	1.0932959735343628	0.2842297900340213	0.6958522680521881	-5.66861	-	AKAP11	Q9UKA4	S448	C1	EDSGLFSPIR	A-kinase anchor protein 11 OS=Homo sapiens GN=AKAP11 PE=1 SV=1
60	KO	AKAP11:S456:C1	0.0423794	-0.0690491	0.15380791614881847	7.047460995997183	0.6485489840532015	0.5222828922060758	0.8543414804143021	-6.04415	-	AKAP11	Q9UKA4	S456	C1	SSAFSPLGGCTPAECFCQTDIGGDR	A-kinase anchor protein 11 OS=Homo sapiens GN=AKAP11 PE=1 SV=1
60	KO	AKAP11:T1100:C1	-0.078764	-0.339865	0.1823368092235625	5.635590053999771	-0.514403	0.6112890174088593	0.8850296678716985	-6.12114	-	AKAP11	Q9UKA4	T1100	C1	NVIPDTPPSTPLVPSR	A-kinase anchor protein 11 OS=Homo sapiens GN=AKAP11 PE=1 SV=1
60	KO	AKAP11:T981:C1	0.23001331835015115	-0.0184183	0.47844490668827067	4.5892428671436445	1.5788106469090204	0.12639678571548538	0.518468	-5.06377	-	AKAP11	Q9UKA4	T981	C1	ESLPVSGEESQLTPEK	A-kinase anchor protein 11 OS=Homo sapiens GN=AKAP11 PE=1 SV=1
60	KO	AKAP12:S1256:C1	0.00121094	-0.213259	0.21568113684669035	5.905988977172922	0.00962805	0.9923910936339189	0.9986972522833865	-6.25278	-	AKAP12	Q02952	S1256	C1	EVSVETVSILSK	A-kinase anchor protein 12 OS=Homo sapiens GN=AKAP12 PE=1 SV=4
60	KO	AKAP12:S1331:C1	-0.133854	-0.285169	0.017461969418355983	7.326091621010147	-1.50845	0.143424	0.5420945278253687	-5.16304	-	AKAP12	Q02952	S1331	C1	SPPSPVER	A-kinase anchor protein 12 OS=Homo sapiens GN=AKAP12 PE=1 SV=4
60	KO	AKAP12:S1395:C1	-0.0568721	-0.228721	0.11497674567769603	8.717389884197063	-0.564335	0.5773335081186284	0.875608	-6.09451	-	AKAP12	Q02952	S1395	C1	EVSSLEGSPPPCLGQEEAVCTK	A-kinase anchor protein 12 OS=Homo sapiens GN=AKAP12 PE=1 SV=4
60	KO	AKAP12:S248:C1	0.4851732206117143	0.16988731610923213	0.8004591251141965	8.151583016097156	2.6240744072250606	0.014312656829110152	0.18916694201854745	-3.20891	-	AKAP12	Q02952	S248	C1	REQSHAEISPPAESGQAVEECK	A-kinase anchor protein 12 OS=Homo sapiens GN=AKAP12 PE=1 SV=4
60	KO	AKAP12:S347:C1	-0.0434759	-0.332405	0.24545336155019648	6.1465743008482745	-0.256591	0.7995019359055222	0.9552714845625839	-6.21993	-	AKAP12	Q02952	S347	C1	AEVASEK	A-kinase anchor protein 12 OS=Homo sapiens GN=AKAP12 PE=1 SV=4
60	KO	AKAP12:S483:C1	-0.156574	-0.386484	0.0733351	6.0612916922473286	-1.16131	0.2560037785908185	0.6714674168738343	-5.59558	-	AKAP12	Q02952	S483	C1	ETCVSGEDPTQGADLSPDEK	A-kinase anchor protein 12 OS=Homo sapiens GN=AKAP12 PE=1 SV=4
60	KO	AKAP12:S504:C1	-0.0680366	-0.236529	0.1004559275731943	8.089308931774092	-0.688566	0.497158	0.8425997973859743	-6.01784	-	AKAP12	Q02952	S504	C1	VLSKPPEGVVSEVEMLSSQER	A-kinase anchor protein 12 OS=Homo sapiens GN=AKAP12 PE=1 SV=4
60	KO	AKAP12:S514:C1	0.16486	-0.0644735	0.39419274713596675	6.484859033856871	1.225833292303319	0.2311828601103158	0.6509802331766205	-5.52266	-	AKAP12	Q02952	S514	C1	VQGSPLK	A-kinase anchor protein 12 OS=Homo sapiens GN=AKAP12 PE=1 SV=4
60	KO	AKAP12:S544:C1	-0.120706	-0.307204	0.065791	7.733836026570153	-1.10368	0.2797833228771674	0.6909173772737692	-5.65772	-	AKAP12	Q02952	S544	C1	RGGGDEESGEHTQVPADSPDSQEEQK	A-kinase anchor protein 12 OS=Homo sapiens GN=AKAP12 PE=1 SV=4
60	KO	AKAP12:S612:C1	-0.035893	-0.207999	0.1362129310828107	8.749738603084339	-0.355629	0.72497	0.9337732075988167	-6.18972	-	AKAP12	Q02952	S612	C1	KREGVTPWASFK	A-kinase anchor protein 12 OS=Homo sapiens GN=AKAP12 PE=1 SV=4
60	KO	AKAP12:S627:C1	0.10426822816763792	-0.145515	0.35405184355051855	7.930658771219146	0.7118228504036967	0.4828747485721119	0.8361941231534273	-6.00186	-	AKAP12	Q02952	S627	C1	RPSESDK	A-kinase anchor protein 12 OS=Homo sapiens GN=AKAP12 PE=1 SV=4
60	KO	AKAP12:S696:C1	-0.0292071	-0.226528	0.16811410941833763	7.8840743902047965	-0.252405	0.8027004677929284	0.9555113797302881	-6.221	-	AKAP12	Q02952	S696	C1	RGSSSDEEGGPK	A-kinase anchor protein 12 OS=Homo sapiens GN=AKAP12 PE=1 SV=4
60	KO	AKAP12:S698:C1	0.0438877	-0.258342	0.3461175273524513	6.436314024409416	0.24762180162781824	0.8063603255576909	0.955676	-6.22219	-	AKAP12	Q02952	S698	C1	RGSSSDEEGGPK	A-kinase anchor protein 12 OS=Homo sapiens GN=AKAP12 PE=1 SV=4
60	KO	AKAP12:S806:C1	-0.341076	-0.651702	-0.0304501	7.9569003969541425	-1.87239	0.0723711	0.40959094110486927	-4.61087	-	AKAP12	Q02952	S806	C1	EESWVSIK	A-kinase anchor protein 12 OS=Homo sapiens GN=AKAP12 PE=1 SV=4
60	KO	AKAP12:S887:C1	0.0667485	-0.129768	0.26326488502202927	6.162149306016525	0.5791971830145156	0.5674107194123263	0.8736667471368312	-6.08611	-	AKAP12	Q02952	S887	C1	ELSESQVHMMAAAVADGTR	A-kinase anchor protein 12 OS=Homo sapiens GN=AKAP12 PE=1 SV=4
60	KO	AKAP12:T1116:C1	-0.0827988	-0.222957	0.0573592	6.7148420532847455	-1.00737	0.3229835301945355	0.725649	-5.75511	-	AKAP12	Q02952	T1116	C1	VVGQTTPESFEK	A-kinase anchor protein 12 OS=Homo sapiens GN=AKAP12 PE=1 SV=4
60	KO	AKAP12:T521:C1	0.1713477984478926	-0.0810066	0.42370222788127854	5.1200846124849955	1.1578478024557608	0.2573885202864364	0.6727061227259685	-5.5994	-	AKAP12	Q02952	T521	C1	LFTSTGLK	A-kinase anchor protein 12 OS=Homo sapiens GN=AKAP12 PE=1 SV=4
60	KO	AKAP13:S1362/S1363:C3	0.2289532154409626	0.0343042	0.42360222312196116	6.096114395368213	2.0057575338196507	0.0553274	0.3669930747893506	-4.38586	-	AKAP13	Q12802	S1362/S1363	C3	ASSISEEVAVGSIAATLK	A-kinase anchor protein 13 OS=Homo sapiens GN=AKAP13 PE=1 SV=2
60	KO	AKAP13:S1411:C1	0.020477	-0.0860159	0.12696996612259537	7.989126751659251	0.3278910899938619	0.7456039242870931	0.9412710492559253	-6.19916	-	AKAP13	Q12802	S1411	C1	QSPECENFLDVGLGR	A-kinase anchor protein 13 OS=Homo sapiens GN=AKAP13 PE=1 SV=2
60	KO	AKAP13:S1565:C1	-0.068538	-0.182125	0.0450489	7.670530737015562	-1.02893	0.3129313223849787	0.7174003939933911	-5.73402	-	AKAP13	Q12802	S1565	C1	HSWGPGK	A-kinase anchor protein 13 OS=Homo sapiens GN=AKAP13 PE=1 SV=2
60	KO	AKAP13:S1876:C1	0.00187806	-0.100781	0.10453700051284906	8.30996	0.031195815380094815	0.9753501736463126	0.9956034669627936	-6.25234	-	AKAP13	Q12802	S1876	C1	ERPRSAVLLVDETATTPIFANR	A-kinase anchor protein 13 OS=Homo sapiens GN=AKAP13 PE=1 SV=2
60	KO	AKAP13:S1906:C1	7.226645168305623e-4	-0.15248	0.15392547954459926	7.013364903254998	0.00804366	0.9936431838154254	0.9986972522833865	-6.2528	-	AKAP13	Q12802	S1906	C1	SVSIQNITGVGNDENMSNTWK	A-kinase anchor protein 13 OS=Homo sapiens GN=AKAP13 PE=1 SV=2
60	KO	AKAP13:S2345:C1	0.0686916	-0.134886	0.2722695069312767	5.570015891062876	0.5753824761179652	0.5699493095410331	0.8744495725576109	-6.08829	-	AKAP13	Q12802	S2345	C1	DEDEGIPSENEEEK	A-kinase anchor protein 13 OS=Homo sapiens GN=AKAP13 PE=1 SV=2
60	KO	AKAP13:S2398/T2400/S2402:C3	-0.106597	-0.361983	0.1487900494952369	4.858548191394145	-0.711753	0.4829173645067034	0.8361941231534273	-6.00191	-	AKAP13	Q12802	S2398/T2400/S2402	C3	DMAECSTPLPEDCSPTHSPR	A-kinase anchor protein 13 OS=Homo sapiens GN=AKAP13 PE=1 SV=2
60	KO	AKAP13:S2498:C1	-0.0869789	-0.207805	0.033847542695379165	8.738783146397095	-1.22754	0.23055167029061926	0.650239	-5.52068	-	AKAP13	Q12802	S2498	C1	TESDSGLK	A-kinase anchor protein 13 OS=Homo sapiens GN=AKAP13 PE=1 SV=2
60	KO	AKAP13:S2728:C1	-0.0240661	-0.245101	0.19696887653541373	6.370575398139241	-0.185664	0.8541402360264898	0.9685408132556186	-6.23559	-	AKAP13	Q12802	S2728	C1	SGSLDSELSVSPK	A-kinase anchor protein 13 OS=Homo sapiens GN=AKAP13 PE=1 SV=2
60	KO	AKAP13:S650:C1	0.022719903185912216	-0.203819	0.24925920965812742	5.511444526719491	0.1710199553765589	0.8655240373048082	0.9716588049086213	-6.2382	-	AKAP13	Q12802	S650	C1	SSPICSTTGDDK	A-kinase anchor protein 13 OS=Homo sapiens GN=AKAP13 PE=1 SV=2
60	KO	AKAP13:S790:C1	0.11151374222718058	-0.0213548	0.2443823064536214	6.843730294925032	1.4311660560745345	0.16422156405048588	0.5725431684061514	-5.2677	-	AKAP13	Q12802	S790	C1	ELVPDQAVISDSTFSLANSPGSESVTK	A-kinase anchor protein 13 OS=Homo sapiens GN=AKAP13 PE=1 SV=2
60	KO	AKAP13:S983:C1	0.1509405342969421	-0.0324514	0.3343324450784718	6.254097274785772	1.4034908526967895	0.17223019125703917	0.5845720258443166	-5.30404	-	AKAP13	Q12802	S983	C1	ALQLSNSPGASSAFLK	A-kinase anchor protein 13 OS=Homo sapiens GN=AKAP13 PE=1 SV=2
60	KO	AKAP17A:S537:C1	-0.0431165	-0.182911	0.0966776	7.832254279605086	-0.525943	0.6033585782469452	0.8829730706327651	-6.1152	-	AKAP17A	Q02040	S537	C1	VVPEDGSPEK	A-kinase anchor protein 17A OS=Homo sapiens GN=AKAP17A PE=1 SV=2
60	KO	AKAP17A:S610/S611:C2	-0.379246	-0.656315	-0.102178	4.903025512549543	-2.33409	0.027538593760380745	0.261672	-3.78611	-	AKAP17A	Q02040	S610/S611	C2	RASSREDGRPRK	A-kinase anchor protein 17A OS=Homo sapiens GN=AKAP17A PE=1 SV=2
60	KO	AKAP17A:S638:C1	-0.0265816	-0.208087	0.1549238455287021	5.977069367003665	-0.249733	0.8047448539339979	0.9555113797302881	-6.22167	-	AKAP17A	Q02040	S638	C1	RRSTSPDHTR	A-kinase anchor protein 17A OS=Homo sapiens GN=AKAP17A PE=1 SV=2
60	KO	AKAP17A:T639:C1	-0.0483874	-0.302188	0.20541364380705351	5.309315221561757	-0.325104	0.7476879683027169	0.9420116265365523	-6.20006	-	AKAP17A	Q02040	T639	C1	RRSTSPDHTR	A-kinase anchor protein 17A OS=Homo sapiens GN=AKAP17A PE=1 SV=2
60	KO	AKAP1:S107:C1	0.30097114046677653	0.10224341804991191	0.4996988628836412	6.7227347541159554	2.582559152955658	0.0157496	0.19889036121244777	-3.29399	-	AKAP1	Q92667	S107	C1	RSESSGILPNTTDMR	A-kinase anchor protein 1, mitochondrial OS=Homo sapiens GN=AKAP1 PE=1 SV=1
60	KO	AKAP1:S151:C1	0.15543906201875046	-0.0376715	0.34854963877123146	8.1739055187944345	1.3725810065748325	0.1815369146358282	0.5977247619595362	-5.34392	-	AKAP1	Q92667	S151	C1	SIPLECPLSSPK	A-kinase anchor protein 1, mitochondrial OS=Homo sapiens GN=AKAP1 PE=1 SV=1
60	KO	AKAP1:S445:C1	-0.11992	-0.314904	0.0750642	6.6411945022691095	-1.04876	0.30388161704312544	0.7101445953869789	-5.71425	-	AKAP1	Q92667	S445	C1	SLLSSPTK	A-kinase anchor protein 1, mitochondrial OS=Homo sapiens GN=AKAP1 PE=1 SV=1
60	KO	AKAP1:T533:C1	0.0275354	-0.0746195	0.1296902770143787	7.934439392795813	0.4596384849418001	0.6495728964734885	0.9035457811249813	-6.14758	-	AKAP1	Q92667	T533	C1	AITPPLPESTVPFSNGVLK	A-kinase anchor protein 1, mitochondrial OS=Homo sapiens GN=AKAP1 PE=1 SV=1
60	KO	AKAP5:S178:C1	-0.248454	-0.425725	-0.0711837	6.428854763568088	-2.38998	0.0243388	0.24566042441772334	-3.6781	-	AKAP5	P24588	S178	C1	AKSTQDLSEGISR	NA
60	KO	AKAP5:S18:C1	-0.0821061	-0.200032	0.0358198	7.763367685691533	-1.18727	0.24578997206588005	0.6626411766490276	-5.56666	-	AKAP5	P24588	S18	C1	RSAEGSPGAER	NA
60	KO	AKAP5:S22:C1	-0.056334	-0.21139	0.098722	6.785012293109958	-0.619535	0.5409231240519454	0.8629171663918511	-6.06226	-	AKAP5	P24588	S22	C1	RSAEGSPGAER	NA
60	KO	AKAP5:S81:C1	0.13854045868173337	-0.28682	0.5639012235430114	6.663237764346661	0.5553964147459476	0.5833424346036793	0.8785069682439455	-6.09945	-	AKAP5	P24588	S81	C1	GAWASLK	NA
60	KO	AKAP8:S328:C1	-0.095749	-0.197318	0.0058196	10.02741715456038	-1.60753	0.11994290667923387	0.5069395715081213	-5.02219	-	AKAP8	O43823	S328	C1	VDSEGDFSENDDAAGDFR	A-kinase anchor protein 8 OS=Homo sapiens GN=AKAP8 PE=1 SV=1
60	KO	AKAP8:S339:C1	-0.0963358	-0.205447	0.0127752	9.873704237716211	-1.50558	0.1441562327881144	0.5428583107247386	-5.16701	-	AKAP8	O43823	S339	C1	SGDEEFK	A-kinase anchor protein 8 OS=Homo sapiens GN=AKAP8 PE=1 SV=1
60	KO	AKAP8L:S283:C1	0.0341235	-0.0839503	0.15219732546073333	8.228306997664866	0.4928149049523321	0.626255	0.8929705724703625	-6.13191	-	AKAP8L	Q9ULX6	S283	C1	QGGSPDEPDSK	A-kinase anchor protein 8-like OS=Homo sapiens GN=AKAP8L PE=1 SV=3
60	KO	AKAP8L:S326:C1	0.14135461600336896	-0.000142473	0.2828517053688178	8.149539900078066	1.7035165914162707	0.10032473849851399	0.47365072744889186	-4.87883	-	AKAP8L	Q9ULX6	S326	C1	GSRVDGEDEEGK	A-kinase anchor protein 8-like OS=Homo sapiens GN=AKAP8L PE=1 SV=3
60	KO	AKAP8L:T550:C1	0.0956078	-0.129904	0.3211192856652395	6.353128855188086	0.7229506795750447	0.47612478862470997	0.8325011575447275	-5.99403	-	AKAP8L	Q9ULX6	T550	C1	GENPFTDSPEEEK	A-kinase anchor protein 8-like OS=Homo sapiens GN=AKAP8L PE=1 SV=3
60	KO	AKAP9:S43:C1	-0.0194072	-0.145176	0.10636182863304303	7.0383357580389365	-0.263131	0.7945108094210084	0.9537473565236008	-6.21824	-	AKAP9	Q99996	S43	C1	AQSDGQSPSK	A-kinase anchor protein 9 OS=Homo sapiens GN=AKAP9 PE=1 SV=3
60	KO	AKIRIN1:S22:C1	0.39699213719906723	0.26024501168431546	0.533739	8.210652607910173	4.950483053591225	3.77006469813593e-5	0.00629982	2.269824739671379	-	AKIRIN1	Q9H9L7	S22	C1	RPMEFEAALLSPGSPK	NA
60	KO	AKIRIN1:T72:C1	0.4381751728048586	0.27419519155160477	0.6021551540581125	7.197345617491328	4.556599027810279	1.0698480875835592e-4	0.012017221645966235	1.2955935973672759	-	AKIRIN1	Q9H9L7	T72	C1	RLPTPEQIFQNIK	NA
60	KO	AKIRIN2:S21:C1	-0.169414	-0.265868	-0.0729606	8.601621835500143	-2.99513	0.00593216	0.12026428399180113	-2.4169	-	AKIRIN2	Q53H80	S21	C1	RTLDFDPLLSPASPK	Akirin-2 OS=Homo sapiens GN=AKIRIN2 PE=1 SV=2
60	KO	AKIRIN2:S57:C1	-0.230146	-0.328847	-0.131446	7.266740802284323	-3.97622	4.930350362317637e-4	0.030783	-0.128011	-	AKIRIN2	Q53H80	S57	C1	CAPLSAPTSAAASPLSAAAATAASFSAAAASPQK	Akirin-2 OS=Homo sapiens GN=AKIRIN2 PE=1 SV=2
60	KO	AKNA:S1432/S1436:C2	0.18540826863383142	-0.112868	0.4836844447287689	5.000061411572183	1.0599720425444974	0.2988465029993719	0.7075667732619126	-5.70293	-	AKNA	Q7Z591	S1432/S1436	C2	QAHSLRGSCLF	NA
60	KO	AKR7A2:S255:C1	0.024300795170351108	-0.103132	0.1517331769428426	8.023217017213232	0.32518055161679016	0.7476309366668228	0.9420116265365523	-6.20004	-	AKR7A2	O43488	S255	C1	FFGNSWAETYR	Aflatoxin B1 aldehyde reductase member 2 OS=Homo sapiens GN=AKR7A2 PE=1 SV=3
60	KO	AKT1S1:S183:C1	0.00651749	-0.170732	0.1837671667916286	8.359828493433593	0.0627016	0.9504807552818362	0.9897899493029975	-6.25086	-	AKT1S1	Q96B36	S183	C1	SLPVSVPVWGFK	Proline-rich AKT1 substrate 1 OS=Homo sapiens GN=AKT1S1 PE=1 SV=1
60	KO	AKT1S1:S212:C1	-0.0121703	-0.195708	0.17136790389530238	8.06607	-0.113073	0.9108361329521855	0.9821553768916832	-6.24643	-	AKT1S1	Q96B36	S212	C1	RTEARSSDEENGPPSSPDLDR	Proline-rich AKT1 substrate 1 OS=Homo sapiens GN=AKT1S1 PE=1 SV=1
60	KO	AKT1S1:T198/S202/S203:C3	-0.103636	-0.287945	0.0806734	5.770618809098649	-0.95884	0.3464178917473967	0.7452264217395557	-5.80109	-	AKT1S1	Q96B36	T198/S202/S203	C3	RTEARSSDEENGPPSSPDLDR	Proline-rich AKT1 substrate 1 OS=Homo sapiens GN=AKT1S1 PE=1 SV=1
60	KO	AKT1S1:T246:C1	-0.137065	-0.327907	0.0537769	8.588470881429197	-1.22472	0.2315953724265655	0.6509974016110961	-5.52394	-	AKT1S1	Q96B36	T246	C1	LNTSDFQK	Proline-rich AKT1 substrate 1 OS=Homo sapiens GN=AKT1S1 PE=1 SV=1
60	KO	AKT2:S126/S128:C2	0.13496165891688694	0.025301625942476078	0.2446216918912978	7.904751794369119	2.0986785063142857	0.0456459	0.3379982263754958	-4.22249	-	AKT2	P31751	S126/S128	C2	CGSPSDSSTTEEMEVAVSK	RAC-beta serine/threonine-protein kinase OS=Homo sapiens GN=AKT2 PE=1 SV=2
60	KO	AKT2:S126:C1	0.11656340203141369	-0.0376896	0.27081640179830135	6.066751530519837	1.2885832292340762	0.20882330711188354	0.6260536371061779	-5.44839	-	AKT2	P31751	S126	C1	CGSPSDSSTTEEMEVAVSK	RAC-beta serine/threonine-protein kinase OS=Homo sapiens GN=AKT2 PE=1 SV=2
60	KO	AKT2:T309:C1	-0.00768311	-0.122846	0.10747970694544418	7.446996260180946	-0.113765	0.9102927651174313	0.9820002095427236	-6.24635	-	AKT2	P31751	T309	C1	TFCGTPEYLAPEVLEDNDYGR	RAC-beta serine/threonine-protein kinase OS=Homo sapiens GN=AKT2 PE=1 SV=2
60	KO	AKT2:T451:C1	0.0698629	-0.0489873	0.18871304475048356	7.2454584057948495	1.0023751631709115	0.32534483965767147	0.7268702707276352	-5.75994	-	AKT2	P31751	T451	C1	YFDDEFTAQSITITPPDR	RAC-beta serine/threonine-protein kinase OS=Homo sapiens GN=AKT2 PE=1 SV=2
60	KO	AKT3:S472/S474:C2	-0.162565	-0.37809	0.0529607	7.104399701469562	-1.28621	0.20963782615890625	0.6266523029279285	-5.45126	-	AKT3	Q9Y243	S472/S474	C2	RPHFPQFSYSASGRE	RAC-gamma serine/threonine-protein kinase OS=Homo sapiens GN=AKT3 PE=1 SV=1
60	KO	AKT3:S472:C1	-0.154075	-0.383286	0.0751371	6.2548571594658915	-1.14625	0.26207035812804264	0.675406	-5.6121	-	AKT3	Q9Y243	S472	C1	RPHFPQFSYSASGRE	RAC-gamma serine/threonine-protein kinase OS=Homo sapiens GN=AKT3 PE=1 SV=1
60	KO	AKT3:S476:C1	-0.161402	-0.342573	0.019768999407075827	7.9028901104542495	-1.51916	0.14071651005004687	0.5387408497996579	-5.14816	-	AKT3	Q9Y243	S476	C1	RPHFPQFSYSASGRE	RAC-gamma serine/threonine-protein kinase OS=Homo sapiens GN=AKT3 PE=1 SV=1
60	KO	AKT3:T305:C1	-0.00604083	-0.120984	0.10890212242061029	7.469264024143372	-0.0896186	0.9292729439643757	0.9861917296376597	-6.24881	-	AKT3	Q9Y243	T305	C1	TFCGTPEYLAPEVLEDNDYGR	RAC-gamma serine/threonine-protein kinase OS=Homo sapiens GN=AKT3 PE=1 SV=1
60	KO	AKT3:T447:C1	-0.077414	-0.186767	0.031939	8.479833215901728	-1.20718	0.2381645010913834	0.6554163583359676	-5.5441	-	AKT3	Q9Y243	T447	C1	YFDEEFTAQTITITPPEK	RAC-gamma serine/threonine-protein kinase OS=Homo sapiens GN=AKT3 PE=1 SV=1
60	KO	ALAD:S215:C1	-0.144506	-0.365436	0.0764243	6.591356395026366	-1.11536	0.27483893896045153	0.6860812686317715	-5.64536	-	ALAD	P13716	S215	C1	SSPAFGDRR	Delta-aminolevulinic acid dehydratase OS=Homo sapiens GN=ALAD PE=1 SV=1
60	KO	ALDH18A1:S657:C1	0.11983494597833833	-0.0456994	0.285369	5.98299	1.2344664129153518	0.228004	0.6476419765337341	-5.51263	-	ALDH18A1	P54886	S657	C1	FASYLTFSPSEVK	Delta-1-pyrroline-5-carboxylate synthase OS=Homo sapiens GN=ALDH18A1 PE=1 SV=2
60	KO	ALDH18A1:S79:C1	-0.036583	-0.154584	0.0814176	7.394414651248044	-0.528664	0.6014958748378829	0.8818300298586663	-6.11378	-	ALDH18A1	P54886	S79	C1	LGSAVVTR	Delta-1-pyrroline-5-carboxylate synthase OS=Homo sapiens GN=ALDH18A1 PE=1 SV=2
60	KO	ALDH3A2:S293:C1	-0.0796079	-0.248627	0.0894112	6.126246312616571	-0.803164	0.42911753542274766	0.8057765480702059	-5.93418	-	ALDH3A2	P51648	S293	C1	RILSLLEGQK	Fatty aldehyde dehydrogenase OS=Homo sapiens GN=ALDH3A2 PE=1 SV=1
60	KO	ALDH8A1:S65:C1	-0.0587095	-0.23322	0.1158009347606215	5.961987952440675	-0.573681	0.5710831476188052	0.8744495725576109	-6.08925	-	ALDH8A1	Q9H2A2	S65	C1	SPQERSR	NA
60	KO	ALDOA:S36:C1	-0.0607449	-0.201527	0.0800369	7.088302463250392	-0.735779	0.46841164072007957	0.8292221142123412	-5.98487	-	ALDOA	P04075	S36	C1	GILAADESTGSIAK	Fructose-bisphosphate aldolase A OS=Homo sapiens GN=ALDOA PE=1 SV=2
60	KO	ALDOA:S39:C1	0.060078346596769805	-0.0881688	0.20832545264533003	7.2860404116161295	0.6910597947233871	0.4956151631168254	0.8424146216961735	-6.01615	-	ALDOA	P04075	S39	C1	GILAADESTGSIAK	Fructose-bisphosphate aldolase A OS=Homo sapiens GN=ALDOA PE=1 SV=2
60	KO	ALDOA:S46:C1	0.13364101170069365	-0.0917087	0.3589907730672115	6.4064797419200685	1.01127	0.32115069358948223	0.7246128727075282	-5.75133	-	ALDOA	P04075	S46	C1	RLQSIGTENTEENRR	Fructose-bisphosphate aldolase A OS=Homo sapiens GN=ALDOA PE=1 SV=2
60	KO	ALDOA:T9:C1	0.0356988	-0.184768	0.2561651006570475	6.270057197204043	0.2761181622009211	0.7846270133524811	0.9512620666333351	-6.21474	-	ALDOA	P04075	T9	C1	MPYQYPALTPEQK	Fructose-bisphosphate aldolase A OS=Homo sapiens GN=ALDOA PE=1 SV=2
60	KO	ALG3:S11:C1	0.1479671334346655	-0.0139574	0.3098916791531209	7.08425	1.5582475472928852	0.13119167657003689	0.5235243256586347	-5.09317	-	ALG3	Q92685	S11	C1	SGSAAQAEGLCK	Dol-P-Man:Man(5)GlcNAc(2)-PP-Dol alpha-1,3-mannosyltransferase OS=Homo sapiens GN=ALG3 PE=1 SV=1
60	KO	ALG3:S13:C1	0.0594945	-0.0836787	0.2026676194319684	8.086384318532218	0.7085964615081617	0.48484206484614933	0.836599	-6.00411	-	ALG3	Q92685	S13	C1	SGSAAQAEGLCK	Dol-P-Man:Man(5)GlcNAc(2)-PP-Dol alpha-1,3-mannosyltransferase OS=Homo sapiens GN=ALG3 PE=1 SV=1
60	KO	ALKBH5:S361/S364:C3	-0.132243	-0.323624	0.059138938104707106	6.385271602382481	-1.1783	0.24928548092994463	0.6666553040776065	-5.57672	-	ALKBH5	Q6P6C2	S361/S364	C3	RRGSFSSENYWR	RNA demethylase ALKBH5 OS=Homo sapiens GN=ALKBH5 PE=1 SV=2
60	KO	ALKBH5:S361:C1	-0.000684028	-0.19363	0.1922620214998033	6.945751412827512	-0.00604536	0.9952223984331927	0.9992659866108716	-6.25281	-	ALKBH5	Q6P6C2	S361	C1	RGSFSSENYWR	RNA demethylase ALKBH5 OS=Homo sapiens GN=ALKBH5 PE=1 SV=2
60	KO	ALKBH5:S371:C1	0.63372297808942335	0.23621386595191846	1.0312320902269283	8.341901962321108	2.718543239056724	0.011486298253355448	0.16738565236663192	-3.01249	-	ALKBH5	Q6P6C2	S371	C1	SYESSEDCSEAAGSPARK	RNA demethylase ALKBH5 OS=Homo sapiens GN=ALKBH5 PE=1 SV=2
60	KO	ALKBH5:S374/S375:C2	-0.0960682	-0.254576	0.0624396	7.667498608675242	-1.03351	0.31082796269121227	0.7148971225704259	-5.72949	-	ALKBH5	Q6P6C2	S374/S375	C2	SYESSEDCSEAAGSPARK	RNA demethylase ALKBH5 OS=Homo sapiens GN=ALKBH5 PE=1 SV=2
60	KO	ALKBH5:S374:C1	-0.00646931	-0.469617	0.45667848230245345	8.119979086446348	-0.0238189	0.9811777910902137	0.9972646009097416	-6.25254	-	ALKBH5	Q6P6C2	S374	C1	SYESSEDCSEAAGSPARK	RNA demethylase ALKBH5 OS=Homo sapiens GN=ALKBH5 PE=1 SV=2
60	KO	ALKBH5:S384:C1	-0.156327	-0.272273	-0.0403814	8.861278097668848	-2.29913	0.029731218109389845	0.2740075438348948	-3.85286	-	ALKBH5	Q6P6C2	S384	C1	SYESSEDCSEAAGSPAR	RNA demethylase ALKBH5 OS=Homo sapiens GN=ALKBH5 PE=1 SV=2
60	KO	ALKBH5:S64:C1	-0.00302232	-0.0866686	0.080624	10.516440393534937	-0.0616137	0.9513387860058424	0.9900482219454301	-6.25093	-	ALKBH5	Q6P6C2	S64	C1	YQEDSDPER	RNA demethylase ALKBH5 OS=Homo sapiens GN=ALKBH5 PE=1 SV=2
60	KO	ALKBH8:T585/S586:C2	0.045066948211152535	-0.129239	0.2193730336684905	6.374207799599166	0.44088921913512646	0.6629154590565801	0.9099709914516596	-6.15596	-	ALKBH8	Q96BT7	T585/S586	C2	TSFYSQDVLVPWHLK	Alkylated DNA repair protein alkB homolog 8 OS=Homo sapiens GN=ALKBH8 PE=1 SV=2
60	KO	ALMS1:S2772:C1	-0.170038	-0.400465	0.0603879	7.81081	-1.25834	0.219384	0.6376074822997253	-5.48459	-	ALMS1	Q8TCU4	S2772	C1	TSSPSSFK	Alstrom syndrome protein 1 OS=Homo sapiens GN=ALMS1 PE=1 SV=3
60	KO	ALMS1:S464:C1	0.0427077	-0.058357	0.1437724680566428	8.72573	0.7205943619483786	0.47754951074732943	0.8330804129803934	-5.9957	-	ALMS1	Q8TCU4	S464	C1	MLRMSPDTVPK	Alstrom syndrome protein 1 OS=Homo sapiens GN=ALMS1 PE=1 SV=3
60	KO	ALMS1:S92:C1	-0.142887	-0.390466	0.10469152441656801	6.89377	-0.984156	0.33405444504417736	0.7350708545312351	-5.77737	-	ALMS1	Q8TCU4	S92	C1	ILPPLSPPQHR	Alstrom syndrome protein 1 OS=Homo sapiens GN=ALMS1 PE=1 SV=3
60	KO	ALS2:S1335:C1	0.2285773496700063	-0.0540878	0.5112425460214916	4.85793	1.3789379792759433	0.17959127139902353	0.5949095720372539	-5.33578	-	ALS2	Q96Q42	S1335	C1	RQHRDSPEILSR	Alsin OS=Homo sapiens GN=ALS2 PE=1 SV=2
60	KO	ALS2:S1464:C1	-0.032488	-0.189899	0.12492285025459196	5.686504777149802	-0.351943	0.7277005809718431	0.9351263852109359	-6.19102	-	ALS2	Q96Q42	S1464	C1	SESPEPGYVVTSSGLLLPVLLPR	Alsin OS=Homo sapiens GN=ALS2 PE=1 SV=2
60	KO	ALS2:S466:C1	0.0540039	-0.129014	0.23702204251945028	6.5597427164150695	0.5031702093487908	0.6190551319136532	0.8886248064358027	-6.1268	-	ALS2	Q96Q42	S466	C1	SSSLVDIR	Alsin OS=Homo sapiens GN=ALS2 PE=1 SV=2
60	KO	ALS2:S483:C1	0.0763324	-0.100865	0.2535303012946403	7.154397189491435	0.7345719941506168	0.4691342577028096	0.8293975118191957	-5.98574	-	ALS2	Q96Q42	S483	C1	RLSLPGLLSQVSPR	Alsin OS=Homo sapiens GN=ALS2 PE=1 SV=2
60	KO	ALS2:S489:C1	0.00128183	-0.144173	0.14673644013391784	6.531064240196242	0.015027510112107572	0.9881242592227446	0.9979266093674413	-6.25271	-	ALS2	Q96Q42	S489	C1	RLSLPGLLSQVSPR	Alsin OS=Homo sapiens GN=ALS2 PE=1 SV=2
60	KO	ALS2:S492:C1	0.0423217	-0.0981839	0.182827	6.849003254680695	0.5136336783636881	0.6118194619547732	0.8851958508936342	-6.12153	-	ALS2	Q96Q42	S492	C1	LSLPGLLSQVSPR	Alsin OS=Homo sapiens GN=ALS2 PE=1 SV=2
60	KO	ALS2:T510:C1	0.019267003916239034	-0.171825	0.21035867448438703	6.542134374451642	0.17193183861555694	0.8648142887447786	0.9710343581686113	-6.23805	-	ALS2	Q96Q42	T510	C1	TVVLTPTYSGEADALLPSLR	Alsin OS=Homo sapiens GN=ALS2 PE=1 SV=2
60	KO	ALYREF:S194:C1	0.5787373439020991	0.33071660252845003	0.8267580852757481	5.667092066140245	3.9790315656335427	4.894265991553925e-4	0.030783	-0.121185	-	ALYREF	Q86V81	S194	C1	RPAQSVNR	THO complex subunit 4 OS=Homo sapiens GN=ALYREF PE=1 SV=3
60	KO	ALYREF:S239:C1	0.0545191	-0.0409403	0.14997845184046676	8.106143548781926	0.9738983466755484	0.33902719462287667	0.7387083721042634	-5.78705	-	ALYREF	Q86V81	S239	C1	QQLSAEELDAQLDAYNAR	THO complex subunit 4 OS=Homo sapiens GN=ALYREF PE=1 SV=3
60	KO	ALYREF:S34:C1	0.7264019682020955	0.5608640371586706	0.8919398992455203	7.06799	7.482786745758542	5.818272047905871e-8	8.020972874042235e-5	8.270615929943897	UP	ALYREF	Q86V81	S34	C1	AGSQGGRGGGAQAAAR	THO complex subunit 4 OS=Homo sapiens GN=ALYREF PE=1 SV=3
60	KO	ALYREF:S8:C1	0.2309276993351137	0.058924835031933825	0.4029305636382936	6.7415900558571416	2.289413443561298	0.030368052567919555	0.27733858609815965	-3.87129	-	ALYREF	Q86V81	S8	C1	MDMSLDDIIK	THO complex subunit 4 OS=Homo sapiens GN=ALYREF PE=1 SV=3
60	KO	AMBRA1:S639:C1	0.2118747736283435	0.0834003	0.3403492440628625	7.585325528106713	2.8122005853276555	0.00920801	0.1497199879620982	-2.81409	-	AMBRA1	Q9C0C7	S639	C1	LELSSSASPQEER	Activating molecule in BECN1-regulated autophagy protein 1 OS=Homo sapiens GN=AMBRA1 PE=1 SV=2
60	KO	AMD1:S298:C1	-0.14272	-0.430435	0.1449950178761562	5.965617388509868	-0.845876	0.40529327928727676	0.7897251730564687	-5.89987	-	AMD1	P17707	S298	C1	TVLASPQK	S-adenosylmethionine decarboxylase proenzyme OS=Homo sapiens GN=AMD1 PE=1 SV=2
60	KO	AMER1:S867/S868:C2	0.15580447801565978	0.012358353594276755	0.2992506024370428	6.172082076665873	1.8521450511351165	0.0753223	0.4179997949328035	-4.64403	-	AMER1	Q5JTC6	S867/S868	C2	FYQGLPWGVSSLPR	NA
60	KO	AMFR:S507:C1	-0.0815852	-0.275334	0.11216336386434328	7.075164720211721	-0.718053	0.47908869068774496	0.8333050373301825	-5.99749	-	AMFR	Q9UKV5	S507	C1	SDSIRPALNSPVERPSSDQEEGETSAQTER	E3 ubiquitin-protein ligase AMFR OS=Homo sapiens GN=AMFR PE=1 SV=2
60	KO	AMFR:S542:C1	0.142962	0.030578605990705082	0.2553447679754369	7.991877515825653	2.1692150511917765	0.0393362	0.31696936431598044	-4.09502	-	AMFR	Q9UKV5	S542	C1	VPLDLSPR	E3 ubiquitin-protein ligase AMFR OS=Homo sapiens GN=AMFR PE=1 SV=2
60	KO	AMIGO1:S477:C1	0.010629910804859755	-0.0869862	0.10824600447782001	7.712311376669612	0.18569152160954822	0.8541190209276834	0.9685408132556186	-6.23559	-	AMIGO1	Q86WK6	S477	C1	RMSDPESVSSVFSDTPIVV	NA
60	KO	AMMECR1L:S74/T77:C2	0.23945525945059654	-0.0683552	0.547266	4.301636530877497	1.3265540458895702	0.19612116383050615	0.6126194133776555	-5.40187	-	AMMECR1L	Q6DCA0	S74/T77	C2	ENVSDLTLGPGNSPITR	AMMECR1-like protein OS=Homo sapiens GN=AMMECR1L PE=1 SV=1
60	KO	AMMECR1L:S74:C1	-0.050292	-0.154915	0.054331545346019444	8.058638131522656	-0.819697	0.41979499802310616	0.7986668165584901	-5.9211	-	AMMECR1L	Q6DCA0	S74	C1	ENVSDLTLGPGNSPITR	AMMECR1-like protein OS=Homo sapiens GN=AMMECR1L PE=1 SV=1
60	KO	AMOT:S714:C1	0.052202585983887495	-0.153742	0.2581476285775801	7.200833640608157	0.4322396014290613	0.6691095049866667	0.9119733614363781	-6.15971	-	AMOT	Q4VCS5	S714	C1	DTTVISHSPNTSYDTALEAR	Angiomotin OS=Homo sapiens GN=AMOT PE=1 SV=1
60	KO	AMOT:S823:C1	0.0425967	-0.110339	0.19553214375003072	6.9934418151627105	0.474955	0.6387608451899718	0.8981449319240852	-6.14048	-	AMOT	Q4VCS5	S823	C1	GSLGILLGGDYR	Angiomotin OS=Homo sapiens GN=AMOT PE=1 SV=1
60	KO	AMOT:T1061:C1	0.0854202	-0.157637	0.3284772429535897	5.613065747216351	0.5992886616339156	0.5541356853760073	0.8671285921029501	-6.07443	-	AMOT	Q4VCS5	T1061	C1	TDGPVFHSNTLER	Angiomotin OS=Homo sapiens GN=AMOT PE=1 SV=1
60	KO	AMOTL1:S241:C1	-0.0233682	-0.194043	0.14730669251699288	6.775562129893655	-0.233474	0.8172104332580439	0.9583610260047433	-6.22559	-	AMOTL1	Q8IY63	S241	C1	ANSGQAHK	Angiomotin-like protein 1 OS=Homo sapiens GN=AMOTL1 PE=1 SV=1
60	KO	AMOTL1:S720:C1	0.0706616	-0.122469	0.2637918215962409	6.122407427226813	0.6239026147058991	0.5380945930137822	0.8626080888014185	-6.05959	-	AMOTL1	Q8IY63	S720	C1	DTTIINHSR	Angiomotin-like protein 1 OS=Homo sapiens GN=AMOTL1 PE=1 SV=1
60	KO	AMOTL1:S828:C1	0.26293700543089393	0.0818539	0.4440200984012135	6.067360254943311	2.4760401784229047	0.020072526670354685	0.22439768319528205	-3.50866	-	AMOTL1	Q8IY63	S828	C1	GSIGLLLGK	Angiomotin-like protein 1 OS=Homo sapiens GN=AMOTL1 PE=1 SV=1
60	KO	AMOTL1:S892:C1	-0.124602	-0.286531	0.0373261	5.8857	-1.31216	0.20086401658772027	0.618286	-5.41964	-	AMOTL1	Q8IY63	S892	C1	SAELFWPSMASLPSR	Angiomotin-like protein 1 OS=Homo sapiens GN=AMOTL1 PE=1 SV=1
60	KO	AMOTL1:S924:C1	0.4556325442220821	0.21090230328231577	0.7003627851618485	5.6331764747609725	3.1747605703187225	0.00381725	0.0958205	-2.01572	-	AMOTL1	Q8IY63	S924	C1	LENSPGHGK	Angiomotin-like protein 1 OS=Homo sapiens GN=AMOTL1 PE=1 SV=1
60	KO	AMOTL1:T808/S809:C2	0.10624668576329821	-0.122741	0.335234	5.24304	0.7912013334287716	0.43594183225213756	0.8100399563009224	-5.94349	-	AMOTL1	Q8IY63	T808/S809	C2	QTSLTSSQLAEEK	Angiomotin-like protein 1 OS=Homo sapiens GN=AMOTL1 PE=1 SV=1
60	KO	AMOTL2:S236:C1	0.38098505718440867	0.0990539	0.6629161933173088	3.7836727625577073	2.304351785594054	0.029393899261566787	0.2718073088228616	-3.84293	-	AMOTL2	Q9Y2J4	S236	C1	ARGSPHFQHAEVR	Angiomotin-like protein 2 OS=Homo sapiens GN=AMOTL2 PE=1 SV=3
60	KO	AMOTL2:S50:C1	0.14452589989825348	0.0182575	0.2707942613530948	6.664358548420955	1.9517986640037093	0.061744851485485114	0.3850151067185753	-4.47827	-	AMOTL2	Q9Y2J4	S50	C1	GGAGTGGTGSPQASLEILAPEDSQVLQQATR	Angiomotin-like protein 2 OS=Homo sapiens GN=AMOTL2 PE=1 SV=3
60	KO	AMOTL2:S540:C1	0.11067805795260188	0.010852851507423267	0.2105032643977805	7.61751	1.8906241105334747	0.0698003	0.4052525265336654	-4.58079	-	AMOTL2	Q9Y2J4	S540	C1	QAGAPGGSSGSGGSPELSALR	Angiomotin-like protein 2 OS=Homo sapiens GN=AMOTL2 PE=1 SV=3
60	KO	AMOTL2:S667:C1	0.0262032	-0.102306	0.1547128038898715	7.294684953629321	0.3476983321687509	0.7308489186007057	0.936806	-6.19249	-	AMOTL2	Q9Y2J4	S667	C1	SVPSVFAAAAAGTQGWQGLSSSER	Angiomotin-like protein 2 OS=Homo sapiens GN=AMOTL2 PE=1 SV=3
60	KO	AMOTL2:S759:C1	0.0649733	-0.122659	0.2526055877518761	6.930159697632157	0.5904886723507214	0.5599302708944032	0.8686301244795295	-6.07959	-	AMOTL2	Q9Y2J4	S759	C1	AASLDSVATSR	Angiomotin-like protein 2 OS=Homo sapiens GN=AMOTL2 PE=1 SV=3
60	KO	AMPD2:S100:C1	0.10812429973269566	-0.248228	0.4644769913912431	7.118001404699708	0.5174008564034802	0.6092241219553689	0.8843083899438328	-6.11961	-	AMPD2	Q01433	S100	C1	SLPGPAPCLK	AMP deaminase 2 OS=Homo sapiens GN=AMPD2 PE=1 SV=2
60	KO	AMPD2:S168:C1	-0.139531	-0.357596	0.0785335	8.937292281253237	-1.09111	0.285171	0.6965841293516136	-5.67089	-	AMPD2	Q01433	S168	C1	QISQDVK	AMP deaminase 2 OS=Homo sapiens GN=AMPD2 PE=1 SV=2
60	KO	AMPD2:S190:C1	0.186626	0.00211389	0.37113775791730064	7.739331753860435	1.7247698434853438	0.0963671	0.4645297777582118	-4.84619	-	AMPD2	Q01433	S190	C1	TDSDSDLQLYK	AMP deaminase 2 OS=Homo sapiens GN=AMPD2 PE=1 SV=2
60	KO	AMPD2:T117/S118:C2	-0.237357	-0.632964	0.15825051072610674	6.4902163964947235	-1.02311	0.3156257147929379	0.720988	-5.73976	-	AMPD2	Q01433	T117/S118	C2	HFPLDLRTSMDGK	AMP deaminase 2 OS=Homo sapiens GN=AMPD2 PE=1 SV=2
60	KO	AMPD2:T117:C1	-0.463759	-1.05612	0.12860192250380664	4.6853134476116844	-1.33503	0.19337047208341235	0.610346	-5.39133	-	AMPD2	Q01433	T117	C1	HFPLDLRTSMDGK	AMP deaminase 2 OS=Homo sapiens GN=AMPD2 PE=1 SV=2
60	KO	ANAPC1:S60:C1	-0.0234467	-0.152955	0.10606173571822086	6.885207293902223	-0.308722	0.7599780101589717	0.9461405946763899	-6.20524	-	ANAPC1	Q9H1A4	S60	C1	QLQPASELWSSDGAAGLVGSLQEVTIHEK	Anaphase-promoting complex subunit 1 OS=Homo sapiens GN=ANAPC1 PE=1 SV=1
60	KO	ANAPC1:S686/S688:C2	0.1250098280823746	-0.0274154	0.27743509693877344	6.339044976609849	1.3985276823140362	0.17369860993527164	0.5865426060348898	-5.31049	-	ANAPC1	Q9H1A4	S686/S688	C2	NFDFEGSLSPVIAPK	Anaphase-promoting complex subunit 1 OS=Homo sapiens GN=ANAPC1 PE=1 SV=1
60	KO	ANAPC1:S686:C1	0.012948697180256374	-0.0923139	0.11821128150630293	7.09137	0.20976640014531892	0.8354751258371842	0.9632031843625691	-6.23083	-	ANAPC1	Q9H1A4	S686	C1	NFDFEGSLSPVIAPK	Anaphase-promoting complex subunit 1 OS=Homo sapiens GN=ANAPC1 PE=1 SV=1
60	KO	ANAPC1:S688:C1	0.0421292	-0.0407753	0.12503366096523286	8.927928631490865	0.8665404516445305	0.3940726111311622	0.7801751084182404	-5.88267	-	ANAPC1	Q9H1A4	S688	C1	NFDFEGSLSPVIAPK	Anaphase-promoting complex subunit 1 OS=Homo sapiens GN=ANAPC1 PE=1 SV=1
60	KO	ANAPC1:S731:C1	-0.108276	-0.262469	0.0459166	6.261366784087274	-1.19744	0.24187425153489212	0.6593788224267645	-5.55518	-	ANAPC1	Q9H1A4	S731	C1	SLCLSPSEASQMK	Anaphase-promoting complex subunit 1 OS=Homo sapiens GN=ANAPC1 PE=1 SV=1
60	KO	ANAPC2:S314:C1	-0.119326	-0.307817	0.0691653	7.1554153649304535	-1.07951	0.2902127018137988	0.7011131539133564	-5.68292	-	ANAPC2	Q9UJX6	S314	C1	VFLQDGPARPASPEAGNTLR	Anaphase-promoting complex subunit 2 OS=Homo sapiens GN=ANAPC2 PE=1 SV=1
60	KO	ANAPC2:S534:C1	-0.0865907	-0.212672	0.039490057080637936	8.273617150918533	-1.17113	0.25210263044553105	0.6689417199159209	-5.58471	-	ANAPC2	Q9UJX6	S534	C1	LLHQFSFSPER	Anaphase-promoting complex subunit 2 OS=Homo sapiens GN=ANAPC2 PE=1 SV=1
60	KO	ANAPC4:S777:C1	-0.0483502	-0.103974	0.00727376	11.35838939928532	-1.48225	0.1502221355845241	0.5505612603379784	-5.19904	-	ANAPC4	Q9UJX5	S777	C1	EEVLSESEAENQQAGAAALAPEIVIK	Anaphase-promoting complex subunit 4 OS=Homo sapiens GN=ANAPC4 PE=1 SV=2
60	KO	ANAPC5:S195:C1	0.0922609	-0.0410414	0.2255630586204091	7.5366629158364296	1.1802228438544815	0.24853268166384654	0.6658260976137673	-5.57457	-	ANAPC5	Q9UJX4	S195	C1	EELDVSVREEEVSCSGPLSQK	Anaphase-promoting complex subunit 5 OS=Homo sapiens GN=ANAPC5 PE=1 SV=2
60	KO	ANAPC5:S202:C1	-0.0702034	-0.250953	0.11054611985859147	6.016797551070405	-0.662315	0.5135623941865429	0.8506067637984345	-6.03527	-	ANAPC5	Q9UJX4	S202	C1	EEEVSCSGPLSQK	Anaphase-promoting complex subunit 5 OS=Homo sapiens GN=ANAPC5 PE=1 SV=2
60	KO	ANAPC5:S221:C1	0.0803865	-0.0380075	0.19878058000182164	6.924755223776423	1.1578098872697369	0.2574037210213009	0.6727061227259685	-5.59944	-	ANAPC5	Q9UJX4	S221	C1	QAEFFLSQQASLLK	Anaphase-promoting complex subunit 5 OS=Homo sapiens GN=ANAPC5 PE=1 SV=2
60	KO	ANAPC7:S123/S125:C3	0.22144959506006234	0.097148	0.3457511896530169	7.464687851771101	3.037960126898857	0.00534435	0.11357026422611957	-2.32219	-	ANAPC7	Q9UJX3	S123/S125	C3	VRPSTGNSASTPQSQCLPSEIEVK	Anaphase-promoting complex subunit 7 OS=Homo sapiens GN=ANAPC7 PE=1 SV=4
60	KO	ANAPC7:T126:C1	-0.0566817	-0.20916	0.0957962	7.28678	-0.633899	0.5316510780382291	0.8600524659401628	-6.05339	-	ANAPC7	Q9UJX3	T126	C1	VRPSTGNSASTPQSQCLPSEIEVK	Anaphase-promoting complex subunit 7 OS=Homo sapiens GN=ANAPC7 PE=1 SV=4
60	KO	ANK2:S2315:C1	0.14082664772348874	-0.0381736	0.3198268998802848	5.432788790901688	1.341575373398169	0.1912646392254602	0.6090562714365494	-5.38314	-	ANK2	Q01484	S2315	C1	EATLGSPK	Ankyrin-2 OS=Homo sapiens GN=ANK2 PE=1 SV=4
60	KO	ANK2:S3845:C1	0.1272051203346578	0.012450910490591327	0.24195933017872429	7.9565468152718575	1.8902526047975856	0.0698519	0.4052525265336654	-4.58141	-	ANK2	Q01484	S3845	C1	KTSLVIVESADNQPETCER	Ankyrin-2 OS=Homo sapiens GN=ANK2 PE=1 SV=4
60	KO	ANK2:T3844:C1	0.1815602713808513	0.034487712456481634	0.32863283030522095	6.8625470422263195	2.1051015615038153	0.045036108665175614	0.33661586249216735	-4.211	-	ANK2	Q01484	T3844	C1	TSLVIVESADNQPETCER	Ankyrin-2 OS=Homo sapiens GN=ANK2 PE=1 SV=4
60	KO	ANK3:S959:C1	-0.0215124	-0.245527	0.20250204830939764	6.377779859044961	-0.163756	0.8711819189887396	0.9730701376588867	-6.23942	-	ANK3	Q12955	S959	C1	EFDSDSLR	Ankyrin-3 OS=Homo sapiens GN=ANK3 PE=1 SV=3
60	KO	ANKHD1-EIF4EBP3:S292:C1	0.0718004	-0.0518282	0.1954289640146788	6.442013041446744	0.9903569377988372	0.3310722849744677	0.7319270036546901	-5.77147	-	ANKHD1-EIF4EBP3	H7C0V5	S292	C1	VSTSPVGLPSIDPSGSSPSSSSAPLASFSGIPGTR	NA
60	KO	ANKHD1:S1591:C1	0.0923504	-0.00501976	0.18972050927245843	8.327972637444331	1.6173230182312852	0.11780512745396869	0.5061516700134286	-5.00787	-	ANKHD1	Q8IWZ3	S1591	C1	GGGAGGNSDSDNLDSTDCNSESSSGGK	Ankyrin repeat and KH domain-containing protein 1 OS=Homo sapiens GN=ANKHD1 PE=1 SV=1
60	KO	ANKHD1:S1591:C1	0.0923504	-0.00501976	0.18972050927245843	8.327972637444331	1.6173230182312852	0.11780512745396869	0.5061516700134286	-5.00787	-	ANKHD1	Q8IWZ3	S1591	C1	GGGAGGNSDSDNLDSTDCNSESSSGGK	Ankyrin repeat and KH domain-containing protein 1 OS=Homo sapiens GN=ANKHD1 PE=1 SV=1
60	KO	ANKHD1:S1670:C1	0.1073342219135327	-0.0767395	0.29140789560327496	6.358922925183897	0.9943296993030444	0.3291714218183641	0.7298596476532901	-5.76767	-	ANKHD1	Q8IWZ3	S1670	C1	TVSLPLSSPNIK	Ankyrin repeat and KH domain-containing protein 1 OS=Homo sapiens GN=ANKHD1 PE=1 SV=1
60	KO	ANKHD1:S1670:C1	0.1073342219135327	-0.0767395	0.29140789560327496	6.358922925183897	0.9943296993030444	0.3291714218183641	0.7298596476532901	-5.76767	-	ANKHD1	Q8IWZ3	S1670	C1	TVSLPLSSPNIK	Ankyrin repeat and KH domain-containing protein 1 OS=Homo sapiens GN=ANKHD1 PE=1 SV=1
60	KO	ANKHD1:S1679:C1	0.16464846779164777	-0.0903488	0.4196457531877117	6.501891638361885	1.1010473992102225	0.2809044162811778	0.6925359881401056	-5.66049	-	ANKHD1	Q8IWZ3	S1679	C1	LNLTSPK	Ankyrin repeat and KH domain-containing protein 1 OS=Homo sapiens GN=ANKHD1 PE=1 SV=1
60	KO	ANKHD1:S1679:C1	0.16464846779164777	-0.0903488	0.4196457531877117	6.501891638361885	1.1010473992102225	0.2809044162811778	0.6925359881401056	-5.66049	-	ANKHD1	Q8IWZ3	S1679	C1	LNLTSPK	Ankyrin repeat and KH domain-containing protein 1 OS=Homo sapiens GN=ANKHD1 PE=1 SV=1
60	KO	ANKHD1:S2281:C1	0.060818	-0.0637444	0.1853804038597192	6.382410227293147	0.8325858582009111	0.41261518619672244	0.7942076009739891	-5.91073	-	ANKHD1	Q8IWZ3	S2281	C1	VSTSPVGLPSIDPSGSSPSSSSAPLASFSGIPGTR	Ankyrin repeat and KH domain-containing protein 1 OS=Homo sapiens GN=ANKHD1 PE=1 SV=1
60	KO	ANKHD1:S2281:C1	0.060818	-0.0637444	0.1853804038597192	6.382410227293147	0.8325858582009111	0.41261518619672244	0.7942076009739891	-5.91073	-	ANKHD1	Q8IWZ3	S2281	C1	VSTSPVGLPSIDPSGSSPSSSSAPLASFSGIPGTR	Ankyrin repeat and KH domain-containing protein 1 OS=Homo sapiens GN=ANKHD1 PE=1 SV=1
60	KO	ANKIB1:S737:C1	0.048370333340896465	-0.0546973	0.15143792488333274	8.60083	0.8002779143159555	0.4307579072975102	0.8067726806995699	-5.93644	-	ANKIB1	Q9P2G1	S737	C1	GVAPADSPEAPR	Ankyrin repeat and IBR domain-containing protein 1 OS=Homo sapiens GN=ANKIB1 PE=1 SV=3
60	KO	ANKIB1:S785:C1	0.11632421979420737	0.0030877	0.229561	7.86426	1.7517313419041736	0.0915375	0.45529304941408616	-4.80433	-	ANKIB1	Q9P2G1	S785	C1	RGDVHSLLSNPPDPDEPSESTLDIPEGGSSSR	Ankyrin repeat and IBR domain-containing protein 1 OS=Homo sapiens GN=ANKIB1 PE=1 SV=3
60	KO	ANKLE2:S268:C1	0.022034	-0.139419	0.18348714405875124	7.7312770511395446	0.2327182285875523	0.8177914053510038	0.9583610260047433	-6.22576	-	ANKLE2	Q86XL3	S268	C1	TSLPLSPVK	Ankyrin repeat and LEM domain-containing protein 2 OS=Homo sapiens GN=ANKLE2 PE=1 SV=4
60	KO	ANKLE2:S528:C1	-0.127147	-0.246423	-0.00787171	7.2817020193729345	-1.81777	0.0805702	0.4327508035856262	-4.69967	-	ANKLE2	Q86XL3	S528	C1	AFAGPLSPAK	Ankyrin repeat and LEM domain-containing protein 2 OS=Homo sapiens GN=ANKLE2 PE=1 SV=4
60	KO	ANKLE2:S662:C1	-0.0540188	-0.146443	0.0384059	8.375080898959448	-0.996646	0.32806680441226377	0.72921	-5.76545	-	ANKLE2	Q86XL3	S662	C1	NNSPPTVGAFGHTR	Ankyrin repeat and LEM domain-containing protein 2 OS=Homo sapiens GN=ANKLE2 PE=1 SV=4
60	KO	ANKLE2:S802/S804:C2	-0.0260406	-0.212067	0.15998580830673817	6.175671679759566	-0.238704	0.813195	0.9566974719219163	-6.22436	-	ANKLE2	Q86XL3	S802/S804	C2	MSLSPSSPR	Ankyrin repeat and LEM domain-containing protein 2 OS=Homo sapiens GN=ANKLE2 PE=1 SV=4
60	KO	ANKLE2:S807:C1	0.16811126682359134	-0.00895135	0.3451738807134611	6.445615052637281	1.6190260203403661	0.11743667346623211	0.5055475573873924	-5.00537	-	ANKLE2	Q86XL3	S807	C1	MSLSPSSPR	Ankyrin repeat and LEM domain-containing protein 2 OS=Homo sapiens GN=ANKLE2 PE=1 SV=4
60	KO	ANKLE2:S875:C1	-0.124493	-0.317887	0.068902	7.848655382807262	-1.0977	0.2823375290040354	0.6946326208081139	-5.664	-	ANKLE2	Q86XL3	S875	C1	QSWPSPAVK	Ankyrin repeat and LEM domain-containing protein 2 OS=Homo sapiens GN=ANKLE2 PE=1 SV=4
60	KO	ANKLE2:T47:C1	0.0683108	-0.0287477	0.16536922360509287	7.733067515435034	1.2001615927149742	0.24083289564850024	0.6585286930104364	-5.55209	-	ANKLE2	Q86XL3	T47	C1	SGTPVPPPSAAAAPASGEMTMDALLAR	Ankyrin repeat and LEM domain-containing protein 2 OS=Homo sapiens GN=ANKLE2 PE=1 SV=4
60	KO	ANKRD11:S1792:C1	-0.0294769	-0.274033	0.21507904633826905	6.018718789057729	-0.205536	0.8387444815369232	0.9640767480411613	-6.23171	-	ANKRD11	Q6UB99	S1792	C1	SVSVDIRR	Ankyrin repeat domain-containing protein 11 OS=Homo sapiens GN=ANKRD11 PE=1 SV=3
60	KO	ANKRD11:S1847:C1	-0.00945737	-0.151613	0.13269870273215176	7.500297757387743	-0.113446	0.9105432060974152	0.9821553768916832	-6.24639	-	ANKRD11	Q6UB99	S1847	C1	FACLSPGYYSPDYGLPSPK	Ankyrin repeat domain-containing protein 11 OS=Homo sapiens GN=ANKRD11 PE=1 SV=3
60	KO	ANKRD11:S1983:C1	-0.149916	-0.284502	-0.0153293	6.982180957720817	-1.89946	0.0685834	0.4023315665243286	-4.56614	-	ANKRD11	Q6UB99	S1983	C1	SPQRFPESPK	Ankyrin repeat domain-containing protein 11 OS=Homo sapiens GN=ANKRD11 PE=1 SV=3
60	KO	ANKRD11:S1990:C1	-0.149916	-0.284502	-0.0153293	6.982180957720817	-1.89946	0.0685834	0.4023315665243286	-4.56614	-	ANKRD11	Q6UB99	S1990	C1	SPQRFPESPK	Ankyrin repeat domain-containing protein 11 OS=Homo sapiens GN=ANKRD11 PE=1 SV=3
60	KO	ANKRD11:S276:C1	-0.0287657	-0.181285	0.12375380656401264	6.274008994786623	-0.321613	0.7503017046735154	0.9433944744557243	-6.20119	-	ANKRD11	Q6UB99	S276	C1	VANSPTMVNLLLGK	Ankyrin repeat domain-containing protein 11 OS=Homo sapiens GN=ANKRD11 PE=1 SV=3
60	KO	ANKRD11:S505:C1	-0.14415	-0.28639	-0.00191079	7.11834	-1.72814	0.0957517	0.4635704748415299	-4.84099	-	ANKRD11	Q6UB99	S505	C1	GSPLVLK	Ankyrin repeat domain-containing protein 11 OS=Homo sapiens GN=ANKRD11 PE=1 SV=3
60	KO	ANKRD11:S609:C1	-0.120213	-0.289822	0.049394951569150664	6.719536089235466	-1.20862	0.23762088264338738	0.6553907983522806	-5.54246	-	ANKRD11	Q6UB99	S609	C1	KSPFLSSAEGAVPK	Ankyrin repeat domain-containing protein 11 OS=Homo sapiens GN=ANKRD11 PE=1 SV=3
60	KO	ANKRD11:S834:C1	-0.0657963	-0.238542	0.1069488179419456	6.421232401644436	-0.649501	0.5216773035560813	0.8542313952237769	-6.04354	-	ANKRD11	Q6UB99	S834	C1	FSLSDDQR	Ankyrin repeat domain-containing protein 11 OS=Homo sapiens GN=ANKRD11 PE=1 SV=3
60	KO	ANKRD12:S1255:C1	-0.00589776	-0.178429	0.16663391451609452	6.2396413727096505	-0.0582911	0.95396	0.9910138889243489	-6.25113	-	ANKRD12	Q6UB98	S1255	C1	SPALHER	NA
60	KO	ANKRD12:S1799:C1	0.14929533513366167	0.027548044604124952	0.27104262566319837	6.3823027554778164	2.0910807892067815	0.0463768	0.34038858735600824	-4.23604	-	ANKRD12	Q6UB98	S1799	C1	VPQPVQVSPSLLQAK	NA
60	KO	ANKRD17:S1609:C1	0.10120654739904911	-0.0843254	0.28673847463439317	6.594840548976068	0.930195	0.36077543182464855	0.7553912889771917	-5.82723	-	ANKRD17	O75179	S1609	C1	SSSTSESGDSDNMR	Ankyrin repeat domain-containing protein 17 OS=Homo sapiens GN=ANKRD17 PE=1 SV=3
60	KO	ANKRD17:S1623:C1	-0.144956	-0.299053	0.00913981	6.641953662696775	-1.60409	0.12070047507066828	0.5083370567958415	-5.0272	-	ANKRD17	O75179	S1623	C1	ISSCSDESSNSNSSRK	Ankyrin repeat domain-containing protein 17 OS=Homo sapiens GN=ANKRD17 PE=1 SV=3
60	KO	ANKRD17:S1635:C1	0.0071457	-0.171503	0.18579420017462134	6.2795129013096345	0.068207	0.9461394936121867	0.9881927926527183	-6.2505	-	ANKRD17	O75179	S1635	C1	SDNHSPAVVTTTVSSK	Ankyrin repeat domain-containing protein 17 OS=Homo sapiens GN=ANKRD17 PE=1 SV=3
60	KO	ANKRD17:S1696:C1	-0.00595365	-0.127875	0.11596722843752033	8.925613120907578	-0.0832701	0.934271	0.9868308549511635	-6.24936	-	ANKRD17	O75179	S1696	C1	SGPSPLSSPNGK	Ankyrin repeat domain-containing protein 17 OS=Homo sapiens GN=ANKRD17 PE=1 SV=3
60	KO	ANKRD17:S1699:C1	-0.0072851	-0.183501	0.16893040375741172	6.446900421464579	-0.0704978	0.944334	0.9874196017376556	-6.25034	-	ANKRD17	O75179	S1699	C1	SGPSPLSSPNGK	Ankyrin repeat domain-containing protein 17 OS=Homo sapiens GN=ANKRD17 PE=1 SV=3
60	KO	ANKRD17:S1700:C1	0.17601534281385067	-0.0764951	0.4285258039298162	5.340943361001575	1.1886528331166064	0.24525529278212577	0.6626411766490276	-5.56511	-	ANKRD17	O75179	S1700	C1	SGPSPLSSPNGK	Ankyrin repeat domain-containing protein 17 OS=Homo sapiens GN=ANKRD17 PE=1 SV=3
60	KO	ANKRD17:S1709:C1	0.010674770521449162	-0.10523	0.12657963634566616	8.547510993960016	0.15705101881490005	0.8764105124418506	0.9751348653956524	-6.24049	-	ANKRD17	O75179	S1709	C1	LTVASPK	Ankyrin repeat domain-containing protein 17 OS=Homo sapiens GN=ANKRD17 PE=1 SV=3
60	KO	ANKRD17:S1940:C1	0.1673477174910154	-0.0609778	0.39567321574143527	6.7625710970334305	1.2498251458290452	0.22242975033315165	0.641614	-5.49465	-	ANKRD17	O75179	S1940	C1	ATNSPKPHMVPR	Ankyrin repeat domain-containing protein 17 OS=Homo sapiens GN=ANKRD17 PE=1 SV=3
60	KO	ANKRD17:S19:C1	-0.0469591	-0.129143	0.0352249	8.296907057714177	-0.974353	0.33880551285022964	0.7387083721042634	-5.78662	-	ANKRD17	O75179	S19	C1	ATVPVAAATAAEGEGSPPAVAAVAGPPAAAEVGGGVGGSSR	Ankyrin repeat domain-containing protein 17 OS=Homo sapiens GN=ANKRD17 PE=1 SV=3
60	KO	ANKRD17:S2041:C1	0.0770691	-0.0761512	0.23028936295229285	6.234534331656911	0.8577248880603155	0.3988348092570271	0.7841602388327785	-5.89006	-	ANKRD17	O75179	S2041	C1	EHYPVSSPSSPSPPAQPGGVSR	Ankyrin repeat domain-containing protein 17 OS=Homo sapiens GN=ANKRD17 PE=1 SV=3
60	KO	ANKRD17:S2045:C1	0.10251732590691276	-0.0453792	0.25041381725554085	6.94745	1.1820157878211732	0.24783292499367315	0.6651461441946244	-5.57256	-	ANKRD17	O75179	S2045	C1	EHYPVSSPSSPSPPAQPGGVSR	Ankyrin repeat domain-containing protein 17 OS=Homo sapiens GN=ANKRD17 PE=1 SV=3
60	KO	ANKRD17:S2067:C1	0.051578318531721123	-0.0645169	0.16767353274583915	8.016587209688097	0.7575943753885361	0.4554645214243276	0.8208422646286521	-5.96892	-	ANKRD17	O75179	S2067	C1	NSPLDCGSASPNK	Ankyrin repeat domain-containing protein 17 OS=Homo sapiens GN=ANKRD17 PE=1 SV=3
60	KO	ANKRD17:S47:C1	0.11866299912794531	-0.139781	0.3771072624443644	5.83076	0.7829468894277335	0.44068910547231654	0.812473	-5.94983	-	ANKRD17	O75179	S47	C1	SASSPR[LGT]	Ankyrin repeat domain-containing protein 17 OS=Homo sapiens GN=ANKRD17 PE=1 SV=3
60	KO	ANKRD26:S489:C1	-0.0808805	-0.304635	0.1428743980736829	6.0213658765658264	-0.61639	0.5429646105820258	0.8642609018433997	-6.06418	-	ANKRD26	Q9UPS8	S489	C1	NVGMPVAHMESPER	Ankyrin repeat domain-containing protein 26 OS=Homo sapiens GN=ANKRD26 PE=1 SV=3
60	KO	ANKRD26:S530:C1	0.0534209	-0.198011	0.30485257521096915	5.378334841276741	0.36230586228274086	0.720034	0.9323495852137004	-6.18733	-	ANKRD26	Q9UPS8	S530	C1	AAEHDLEVASEEEQER	Ankyrin repeat domain-containing protein 26 OS=Homo sapiens GN=ANKRD26 PE=1 SV=3
60	KO	ANKRD27:S634:C1	-0.111023	-0.28094	0.058895	6.509445027628605	-1.11418	0.27533281392917025	0.6862585414343882	-5.64661	-	ANKRD27	Q96NW4	S634	C1	SSEAPVQSPQR	Ankyrin repeat domain-containing protein 27 OS=Homo sapiens GN=ANKRD27 PE=1 SV=2
60	KO	ANKRD27:T1023:C1	-0.0170122	-0.153897	0.11987241555222972	6.891223456929754	-0.211929	0.8338051128748873	0.9626965801986938	-6.23038	-	ANKRD27	Q96NW4	T1023	C1	RHTVEDAVVSQGPEAAGPLSTPQEVSASR	Ankyrin repeat domain-containing protein 27 OS=Homo sapiens GN=ANKRD27 PE=1 SV=2
60	KO	ANKRD28:S1011:C1	-0.113762	-0.28744	0.0599167	7.4826108044558595	-1.11695	0.274169	0.685237	-5.64366	-	ANKRD28	O15084	S1011	C1	TVSFEALPIMR	Serine/threonine-protein phosphatase 6 regulatory ankyrin repeat subunit A OS=Homo sapiens GN=ANKRD28 PE=1 SV=5
60	KO	ANKRD34A:S392:C1	-0.0417462	-0.250453	0.16696043460083027	6.041714000374338	-0.341086	0.7357630963038753	0.9387420100381774	-6.19476	-	ANKRD34A	Q69YU3	S392	C1	QSQESLPGAVSPLSGRR	NA
60	KO	ANKRD54:S63:C1	-0.0434354	-0.356655	0.2697846155374568	5.008322982776997	-0.236471	0.8149088823641745	0.9573934033780798	-6.22488	-	ANKRD54	Q6NXT1	S63	C1	ASGGAQSPLR	Ankyrin repeat domain-containing protein 54 OS=Homo sapiens GN=ANKRD54 PE=1 SV=2
60	KO	ANKS1A:S336:C1	-0.192697	-0.361654	-0.0237402	6.82717	-1.94484	0.0626186	0.3876818148415519	-4.49006	-	ANKS1A	Q92625	S336	C1	SQGDVEK	Ankyrin repeat and SAM domain-containing protein 1A OS=Homo sapiens GN=ANKS1A PE=1 SV=4
60	KO	ANKS1A:S626:C1	0.1587793256112029	-0.0134929	0.33105157858439616	8.935106704696562	1.5716741078439116	0.12804426790530163	0.5211727421965169	-5.07401	-	ANKS1A	Q92625	S626	C1	SDSDLLTCSPTEDATMGSR	Ankyrin repeat and SAM domain-containing protein 1A OS=Homo sapiens GN=ANKS1A PE=1 SV=4
60	KO	ANKS1A:S643:C1	-0.0877232	-0.29896	0.123514	6.40916	-0.708154	0.48511229369415887	0.836599	-6.00442	-	ANKS1A	Q92625	S643	C1	SDSDLLTCSPTEDATMGSR	Ankyrin repeat and SAM domain-containing protein 1A OS=Homo sapiens GN=ANKS1A PE=1 SV=4
60	KO	ANKS1A:S661:C1	0.0154143	-0.101767	0.13259603160354622	8.578398582155605	0.22430941523191825	0.8242593050062109	0.9598230870818727	-6.22768	-	ANKS1A	Q92625	S661	C1	SPSFASEWDEIEK	Ankyrin repeat and SAM domain-containing protein 1A OS=Homo sapiens GN=ANKS1A PE=1 SV=4
60	KO	ANKS1A:S663:C1	0.00156407	-0.131912	0.13503974844933297	9.526174498087551	0.019981896387600194	0.9842094466580262	0.9977078865189363	-6.25263	-	ANKS1A	Q92625	S663	C1	SPSFASEWDEIEK	Ankyrin repeat and SAM domain-containing protein 1A OS=Homo sapiens GN=ANKS1A PE=1 SV=4
60	KO	ANKS1A:S887:C1	0.0906461	-0.0406761	0.22196841594052694	7.344549378098968	1.1770497939196212	0.24977465281944217	0.6668854231103989	-5.57812	-	ANKS1A	Q92625	S887	C1	RHDSLHDPAAPSR	Ankyrin repeat and SAM domain-containing protein 1A OS=Homo sapiens GN=ANKS1A PE=1 SV=4
60	KO	ANKS1A:Y455:C1	-0.135173	-0.293052	0.022706564902983645	7.043348432113054	-1.45998	0.15620094932772163	0.559557	-5.22921	-	ANKS1A	Q92625	Y455	C1	EEDEHPYELLLTAETK	Ankyrin repeat and SAM domain-containing protein 1A OS=Homo sapiens GN=ANKS1A PE=1 SV=4
60	KO	ANKS3:S225:C1	0.0970029	-0.0666534	0.2606592809060115	6.768921499983187	1.010731894692335	0.32140274860811235	0.7246784339953664	-5.75185	-	ANKS3	Q6ZW76	S225	C1	IVALMDTYSPSLPK	NA
60	KO	ANKZF1:S361:C1	-0.0418656	-0.193271	0.1095396220192148	6.617425112862367	-0.47152	0.6411782646438267	0.8995091614656398	-6.14209	-	ANKZF1	Q9H8Y5	S361	C1	LHSPQTHWK	Ankyrin repeat and zinc finger domain-containing protein 1 OS=Homo sapiens GN=ANKZF1 PE=1 SV=1
60	KO	ANKZF1:S56:C1	-0.0634824	-0.211789	0.0848241	7.378974218084716	-0.729923	0.4719237347680565	0.8313315242538556	-5.98907	-	ANKZF1	Q9H8Y5	S56	C1	TSCSGSGERESPER	Ankyrin repeat and zinc finger domain-containing protein 1 OS=Homo sapiens GN=ANKZF1 PE=1 SV=1
60	KO	ANKZF1:S675:C1	0.0652526	-0.142504	0.27300936254847963	5.403474864330509	0.5355825917269811	0.5967715879056601	0.8806772862375856	-6.11014	-	ANKZF1	Q9H8Y5	S675	C1	LAAQLGAPTSPIPDSAIVNTR	Ankyrin repeat and zinc finger domain-containing protein 1 OS=Homo sapiens GN=ANKZF1 PE=1 SV=1
60	KO	ANLN:S182:C1	-0.0869749	-0.163609	-0.0103402	8.932941677237613	-1.93532	0.0638307	0.38979366617441225	-4.50613	-	ANLN	Q9NQW6	S182	C1	AASPPRPLLSNASATPVGR	Actin-binding protein anillin OS=Homo sapiens GN=ANLN PE=1 SV=2
60	KO	ANLN:S225:C1	0.26023833244085015	-0.0889857	0.6094623843230886	6.991375597532365	1.2707233181780884	0.2150119279680869	0.6325934602631853	-5.46986	-	ANLN	Q9NQW6	S225	C1	QNSVQEQPGTACLSK	Actin-binding protein anillin OS=Homo sapiens GN=ANLN PE=1 SV=2
60	KO	ANLN:S268:C1	0.226506	0.10173211560420704	0.35128	8.197343221844454	3.095563077614452	0.004641	0.10691834101005347	-2.19386	-	ANLN	Q9NQW6	S268	C1	DGDASLNK	Actin-binding protein anillin OS=Homo sapiens GN=ANLN PE=1 SV=2
60	KO	ANLN:S275/S276:C3	0.1894451722946453	-0.00575101	0.3846413504012153	8.14243	1.6549928101824134	0.10987607890486939	0.4925171387073544	-4.95213	-	ANLN	Q9NQW6	S275/S276	C3	ALSSSADDASLVNASISSSVK	Actin-binding protein anillin OS=Homo sapiens GN=ANLN PE=1 SV=2
60	KO	ANLN:S295:C1	-0.01377	-0.213878	0.1863377130634809	5.8911010857368495	-0.117342	0.9074851374926686	0.9812108908196873	-6.24594	-	ANLN	Q9NQW6	S295	C1	ATSPVK	Actin-binding protein anillin OS=Homo sapiens GN=ANLN PE=1 SV=2
60	KO	ANLN:S323:C1	-0.0274395	-0.130601	0.0757225	7.897425223428414	-0.453565	0.6538821145525846	0.905608	-6.15033	-	ANLN	Q9NQW6	S323	C1	TPISPLK	Actin-binding protein anillin OS=Homo sapiens GN=ANLN PE=1 SV=2
60	KO	ANLN:S339:C1	0.4355314473126386	0.12013529110487287	0.7509276035204043	8.16789	2.3547619050768596	0.0263129	0.25515468475109154	-3.74635	-	ANLN	Q9NQW6	S339	C1	STLSQTVPSK	Actin-binding protein anillin OS=Homo sapiens GN=ANLN PE=1 SV=2
60	KO	ANLN:S388:C1	-0.334951	-0.7115	0.041599	6.031579595939751	-1.51685	0.14129738388636387	0.5389724459385813	-5.15138	-	ANLN	Q9NQW6	S388	C1	CQEHSKESPAR	Actin-binding protein anillin OS=Homo sapiens GN=ANLN PE=1 SV=2
60	KO	ANLN:S449:C1	-0.213362	-0.405993	-0.0207303	8.319670208802812	-1.88874	0.0700616	0.40568064899386425	-4.5839	-	ANLN	Q9NQW6	S449	C1	GNIWSAEK	Actin-binding protein anillin OS=Homo sapiens GN=ANLN PE=1 SV=2
60	KO	ANLN:S471:C1	-0.213558	-0.496455	0.0693378	5.553057980936044	-1.28728	0.2092698355977222	0.6261838537299904	-5.44996	-	ANLN	Q9NQW6	S471	C1	QETHCQSTPLK	Actin-binding protein anillin OS=Homo sapiens GN=ANLN PE=1 SV=2
60	KO	ANLN:S54:C1	0.043609174922636385	-0.122346	0.2095648197195865	9.546332889301606	0.4480946099782498	0.6577741663132686	0.907023	-6.15278	-	ANLN	Q9NQW6	S54	C1	QPLSEASNQQPLSGGEEK	Actin-binding protein anillin OS=Homo sapiens GN=ANLN PE=1 SV=2
60	KO	ANLN:S562:C1	0.021967555535985284	-0.100341	0.14427574180419958	8.831622881678992	0.30627396859137446	0.76182	0.9463689578120779	-6.20599	-	ANLN	Q9NQW6	S562	C1	EIEMSVDDDDINSSK	Actin-binding protein anillin OS=Homo sapiens GN=ANLN PE=1 SV=2
60	KO	ANLN:S642:C1	-0.121782	-0.235864	-0.00769934	8.38496	-1.82032	0.0801709	0.4326200366229348	-4.69558	-	ANLN	Q9NQW6	S642	C1	DTSRSDESPKPGK	Actin-binding protein anillin OS=Homo sapiens GN=ANLN PE=1 SV=2
60	KO	ANLN:S65:C1	0.015136372909951845	-0.142433	0.17270538767555968	8.125359801139297	0.16380791338770748	0.8711414017991659	0.9730701376588867	-6.23941	-	ANLN	Q9NQW6	S65	C1	SCTKPSPSK	Actin-binding protein anillin OS=Homo sapiens GN=ANLN PE=1 SV=2
60	KO	ANLN:S678:C1	0.2461086637820067	-0.0363804	0.528598	9.237402959158862	1.4856246729109721	0.14933115834306324	0.5498298135920977	-5.19443	-	ANLN	Q9NQW6	S678	C1	AESGDSLGSEDRDLLYSIDAYRSQR	Actin-binding protein anillin OS=Homo sapiens GN=ANLN PE=1 SV=2
60	KO	ANLN:S72:C1	0.2393183335606608	0.0830093	0.39562736454093295	9.520703840621719	2.61081	0.014757826852240507	0.19208397294776924	-3.23617	-	ANLN	Q9NQW6	S72	C1	RCSDNTEVEVSNLENK	Actin-binding protein anillin OS=Homo sapiens GN=ANLN PE=1 SV=2
60	KO	ANLN:S792:C1	-0.335467	-0.516052	-0.154883	9.716674924774384	-3.16777	0.00388391	0.0966189	-2.03153	-	ANLN	Q9NQW6	S792	C1	ASPQSEFMPSK	Actin-binding protein anillin OS=Homo sapiens GN=ANLN PE=1 SV=2
60	KO	ANLN:S97:C1	0.0320318	-0.0925045	0.1565681317786889	7.737988278909093	0.43860112337138035	0.6645516308801449	0.911171	-6.15696	-	ANLN	Q9NQW6	S97	C1	SCSPSPVSPQVQPQAADTISDSVAVPASLLGMR	Actin-binding protein anillin OS=Homo sapiens GN=ANLN PE=1 SV=2
60	KO	ANLN:S99:C1	0.0613533	-0.0296544	0.15236097373630111	8.429661607000435	1.1495918058219472	0.26071403389585124	0.6751764256810603	-5.60845	-	ANLN	Q9NQW6	S99	C1	SCSPSPVSPQVQPQAADTISDSVAVPASLLGMR	Actin-binding protein anillin OS=Homo sapiens GN=ANLN PE=1 SV=2
60	KO	ANLN:T364:C1	-0.179844	-0.345688	-0.0140003	7.942606927070434	-1.84919	0.0757621	0.419736	-4.64885	-	ANLN	Q9NQW6	T364	C1	STTPGGTGIKPFLER	Actin-binding protein anillin OS=Homo sapiens GN=ANLN PE=1 SV=2
60	KO	ANLN:T472:C1	-0.244451	-0.452809	-0.0360932	6.608283774056132	-2.00063	0.055911334361250425	0.36850247184787477	-4.39472	-	ANLN	Q9NQW6	T472	C1	QETHCQSTPLK	Actin-binding protein anillin OS=Homo sapiens GN=ANLN PE=1 SV=2
60	KO	ANO6:S155:C1	-0.185995	-0.317373	-0.0546166	7.194167313718967	-2.41414	0.023064082222100615	0.23889505870167085	-3.63091	-	ANO6	Q4KMQ2	S155	C1	NRSSAFGTLNWFTK	Anoctamin-6 OS=Homo sapiens GN=ANO6 PE=1 SV=2
60	KO	ANO6:S256:C1	-0.0598533	-0.294282	0.17457556385611542	6.1132915292568635	-0.435372	0.6668632515724784	0.9114650166554749	-6.15836	-	ANO6	Q4KMQ2	S256	C1	FRRQSEDPSCPNER	Anoctamin-6 OS=Homo sapiens GN=ANO6 PE=1 SV=2
60	KO	ANO6:T160:C1	0.0840153	-0.109255	0.2772852971877468	6.181120333714883	0.7412725148239564	0.4651311614986645	0.827205	-5.98089	-	ANO6	Q4KMQ2	T160	C1	SSAFGTLNWFTK	Anoctamin-6 OS=Homo sapiens GN=ANO6 PE=1 SV=2
60	KO	ANP32A:S27:C1	0.23284120547338372	0.016921528247185458	0.448761	7.038962274163007	1.8388719819790689	0.0773128	0.4257606559785307	-4.66561	-	ANP32A	P39687	S27	C1	ELVLDNSR	Acidic leucine-rich nuclear phosphoprotein 32 family member A OS=Homo sapiens GN=ANP32A PE=1 SV=1
60	KO	ANP32A:S29:C1	0.0782977	-0.168693	0.3252886090706539	5.421225137047232	0.5405696615555137	0.5933775140443207	0.8802352806118862	-6.10748	-	ANP32A	P39687	S29	C1	ELVLDNSRSNEGK	Acidic leucine-rich nuclear phosphoprotein 32 family member A OS=Homo sapiens GN=ANP32A PE=1 SV=1
60	KO	ANP32B:T15:C1	0.22010698940542994	-0.0319363	0.4721503022626665	5.421116348502888	1.489164015372871	0.14840236858163036	0.5492997109434848	-5.18958	-	ANP32B	Q92688	T15	C1	NRTPAAVR	Acidic leucine-rich nuclear phosphoprotein 32 family member B OS=Homo sapiens GN=ANP32B PE=1 SV=1
60	KO	ANP32B:T244:C1	-0.0169673	-0.167722	0.13378712261444536	8.87137	-0.191923	0.8492847927651657	0.9672173216811527	-6.23441	-	ANP32B	Q92688	T244	C1	RETDDEGEDD	Acidic leucine-rich nuclear phosphoprotein 32 family member B OS=Homo sapiens GN=ANP32B PE=1 SV=1
60	KO	ANTXR1:S362:C1	0.16374758361348007	0.0886199	0.238875	8.89164	3.7167119092936227	9.672393707645332e-4	0.0441397	-0.752945	-	ANTXR1	Q9H6X2	S362	C1	EVPPPPAEESEEEDDDGLPK	Anthrax toxin receptor 1 OS=Homo sapiens GN=ANTXR1 PE=1 SV=2
60	KO	ANXA1:S37:C1	-0.00332902	-0.149607	0.14294853105507638	7.950703835124561	-0.0388082	0.9693379950132859	0.994281	-6.25207	-	ANXA1	P04083	S37	C1	GGPGSAVSPYPTFNPSSDVAALHK	Annexin A1 OS=Homo sapiens GN=ANXA1 PE=1 SV=2
60	KO	ANXA2:S12:C1	0.028271661726473774	-0.255243	0.3117862518216957	7.601701028924395	0.17004340840815368	0.8662842430425889	0.9717868440635328	-6.23837	-	ANXA2	P07355	S12	C1	LSLEGDHSTPPSAYGSVK	Annexin A2 OS=Homo sapiens GN=ANXA2 PE=1 SV=2
60	KO	ANXA2:S164:C1	0.161333	-0.0376315	0.3602982208044814	6.807227455235941	1.3827116247591327	0.17844407249903524	0.5936055281221677	-5.33093	-	ANXA2	P07355	S164	C1	DIISDTSGDFRK	Annexin A2 OS=Homo sapiens GN=ANXA2 PE=1 SV=2
60	KO	ANXA2:S2/T3:C2	0.5155559573314354	0.21833825743260532	0.8127736572302655	7.496303536419408	2.9579104356391013	0.00649247	0.12611503149203618	-2.49869	-	ANXA2	P07355	S2/T3	C2	MSTVHEILCK	Annexin A2 OS=Homo sapiens GN=ANXA2 PE=1 SV=2
60	KO	ANXA2:S314:C1	0.019876486917371317	-0.145085	0.18483805225244934	6.95224	0.20546636474004742	0.8387982954555141	0.9640767480411613	-6.23173	-	ANXA2	P07355	S314	C1	SLYYYIQQDTK	Annexin A2 OS=Homo sapiens GN=ANXA2 PE=1 SV=2
60	KO	ANXA2:T105:C1	0.21929334979333692	0.0725725	0.3660141888889673	7.18733	2.548693072710591	0.017020082698673167	0.20743819254312099	-3.36282	-	ANXA2	P07355	T105	C1	TPAQYDASELK	Annexin A2 OS=Homo sapiens GN=ANXA2 PE=1 SV=2
60	KO	ANXA2:T19:C1	0.00909624	-0.203872	0.22206475704905995	8.136189365020309	0.0728333	0.9424927770833033	0.9874196017376556	-6.25017	-	ANXA2	P07355	T19	C1	LSLEGDHSTPPSAYGSVK	Annexin A2 OS=Homo sapiens GN=ANXA2 PE=1 SV=2
60	KO	ANXA2:T31:C1	0.18823262966980803	-0.0105377	0.3870029232421276	7.905441079545046	1.614831860229535	0.11834583144229327	0.5065316699595962	-5.01152	-	ANXA2	P07355	T31	C1	AYTNFDAER	Annexin A2 OS=Homo sapiens GN=ANXA2 PE=1 SV=2
60	KO	ANXA5:S37:C1	-0.0903864	-0.329351	0.14857861667399846	5.303	-0.64499	0.5245507426589051	0.8559114716071975	-6.04641	-	ANXA5	P08758	S37	C1	GLGTDEESILTLLTSR	Annexin A5 OS=Homo sapiens GN=ANXA5 PE=1 SV=2
60	KO	AP1AR:S205:C1	-0.0825883	-0.207862	0.0426857	7.234672115464296	-1.12419	0.2711410947690486	0.6833892233886736	-5.63593	-	AP1AR	Q63HQ0	S205	C1	STSGNDDSTSLDLEWEDEEGMNR	AP-1 complex-associated regulatory protein OS=Homo sapiens GN=AP1AR PE=1 SV=1
60	KO	AP1AR:S29:C1	0.7862639173907757	0.2910205479334517	1.2815072868480997	5.2333802764397985	2.707282369769647	0.011793401495203467	0.16994620290518375	-3.0361	-	AP1AR	Q63HQ0	S29	C1	VGGGGGSK	AP-1 complex-associated regulatory protein OS=Homo sapiens GN=AP1AR PE=1 SV=1
60	KO	AP1AR:T228:C1	0.00506708	-0.223875	0.23400942377775125	6.620901982894178	0.0377412	0.9701805889094028	0.9943885327790247	-6.25212	-	AP1AR	Q63HQ0	T228	C1	SKTEEDILR	AP-1 complex-associated regulatory protein OS=Homo sapiens GN=AP1AR PE=1 SV=1
60	KO	AP1M1:T152:C1	0.054334647836898675	-0.0656646	0.17433390221570028	7.667441489960938	0.7721153526765878	0.44696586320442666	0.8164860659413523	-5.95806	-	AP1M1	Q9BXS5	T152	C1	LETGAPRPPATVTNAVSWR	AP-1 complex subunit mu-1 OS=Homo sapiens GN=AP1M1 PE=1 SV=3
60	KO	AP1M1:T154:C1	-0.0340386	-0.204904	0.13682684215376786	7.656563226778751	-0.339705	0.7367912637965492	0.9391846106477356	-6.19523	-	AP1M1	Q9BXS5	T154	C1	LETGAPRPPATVTNAVSWR	AP-1 complex subunit mu-1 OS=Homo sapiens GN=AP1M1 PE=1 SV=3
60	KO	AP1M1:T223:C1	0.14742258815449194	-0.0389461	0.3337913259823015	6.199866678875985	1.3488847552388386	0.18893556137233875	0.6072326349267128	-5.37397	-	AP1M1	Q9BXS5	T223	C1	VLFDNTGRGK	AP-1 complex subunit mu-1 OS=Homo sapiens GN=AP1M1 PE=1 SV=3
60	KO	AP2A1:S655:C1	0.0964162	-0.00470341	0.19753574979067656	8.942617697332073	1.6259174927111595	0.11595542413666339	0.5033457311710371	-4.99524	-	AP2A1	O95782	S655	C1	GPGAGSALDDGRRDPSSNDINGGMEPTPSTVSTPSPSADLLGLR	AP-2 complex subunit alpha-1 OS=Homo sapiens GN=AP2A1 PE=1 SV=3
60	KO	AP2M1:S234:C1	0.020784391763071675	-0.127618	0.1691870676635973	7.710386799108529	0.23882482425576249	0.8131025136629123	0.9566974719219163	-6.22433	-	AP2M1	Q96CW1	S234	C1	GTADETSK	AP-2 complex subunit mu OS=Homo sapiens GN=AP2M1 PE=1 SV=2
60	KO	AP2M1:T156:C1	-0.0536419	-0.143742	0.036458111342404426	10.767284614799141	-1.01523	0.31929596917301883	0.723941	-5.74747	-	AP2M1	Q96CW1	T156	C1	EEQSQITSQVTGQIGWR	AP-2 complex subunit mu OS=Homo sapiens GN=AP2M1 PE=1 SV=2
60	KO	AP2M1:T229:C1	0.10880360340582129	-0.0813643	0.2989714647837769	6.981240741686555	0.975641	0.3381788333116188	0.7377676960931175	-5.78541	-	AP2M1	Q96CW1	T229	C1	QGKGTADETSK	AP-2 complex subunit mu OS=Homo sapiens GN=AP2M1 PE=1 SV=2
60	KO	AP3B1:S276:C1	-0.0251367	-0.115246	0.0649727	9.847947551029085	-0.475688	0.6382451848674073	0.8979531675215704	-6.14013	-	AP3B1	O00203	S276	C1	NFYESDDDQK	AP-3 complex subunit beta-1 OS=Homo sapiens GN=AP3B1 PE=1 SV=3
60	KO	AP3B1:S750:C1	0.00659942	-0.10907	0.12226897487400733	9.357234859335632	0.0972905	0.9232372620356935	0.9850444389459192	-6.24809	-	AP3B1	O00203	S750	C1	GKSDSEDGEK	AP-3 complex subunit beta-1 OS=Homo sapiens GN=AP3B1 PE=1 SV=3
60	KO	AP3B1:S752:C1	-0.087595	-0.213916	0.038726	8.20114	-1.18246	0.24765861428251504	0.6651461441946244	-5.57206	-	AP3B1	O00203	S752	C1	GKSDSEDGEK	AP-3 complex subunit beta-1 OS=Homo sapiens GN=AP3B1 PE=1 SV=3
60	KO	AP3B1:T661:C1	-0.0775081	-0.225114	0.070098	8.026191358994286	-0.89542	0.3787283645486732	0.7679008867175758	-5.85797	-	AP3B1	O00203	T661	C1	EWTPAGK	AP-3 complex subunit beta-1 OS=Homo sapiens GN=AP3B1 PE=1 SV=3
60	KO	AP3D1:S658:C1	0.3559335260898955	0.10546468424318145	0.6064023679366095	4.785653193343041	2.423254725710819	0.022599	0.23670955864186385	-3.61302	-	AP3D1	O14617	S658	C1	HRPSEADEEELAR	AP-3 complex subunit delta-1 OS=Homo sapiens GN=AP3D1 PE=1 SV=1
60	KO	AP3D1:S685/S686:C3	0.15895720089150345	-0.143451	0.4613651570415867	4.838921103828552	0.8963360681762439	0.3782480018483727	0.7676340698306896	-5.85718	-	AP3D1	O14617	S685/S686	C3	SSPSPQK	AP-3 complex subunit delta-1 OS=Homo sapiens GN=AP3D1 PE=1 SV=1
60	KO	AP3D1:S686:C1	0.27803666568900276	0.072973	0.4831	6.226517755482146	2.3120504346545716	0.028903038003688836	0.2689217984786414	-3.82827	-	AP3D1	O14617	S686	C1	SSPSPQK	AP-3 complex subunit delta-1 OS=Homo sapiens GN=AP3D1 PE=1 SV=1
60	KO	AP3D1:S829:C1	-0.0445655	-0.221166	0.13203467406060354	7.8800029493105574	-0.43032	0.6704873404988974	0.9119733614363781	-6.16053	-	AP3D1	O14617	S829	C1	NTETSKSPEK	AP-3 complex subunit delta-1 OS=Homo sapiens GN=AP3D1 PE=1 SV=1
60	KO	AP3D1:T826/S827/S829:C3	-0.158687	-0.406114	0.088741	4.936886091514888	-1.09364	0.2840799852847048	0.6958522680521881	-5.66825	-	AP3D1	O14617	T826/S827/S829	C3	HRNTETSKSPEK	AP-3 complex subunit delta-1 OS=Homo sapiens GN=AP3D1 PE=1 SV=1
60	KO	APBA2:S11:C1	0.12194121888328269	-0.160522	0.40440406218778824	4.849243784788497	0.7361614719479289	0.4681828343109603	0.8292221142123412	-5.98459	-	APBA2	Q99767	S11	C1	LESVGSGMLDHR	NA
60	KO	APBA2:S283:C1	-0.0482176	-0.186377	0.0899419	6.563147843814387	-0.595126	0.556873	0.8681066431203925	-6.07688	-	APBA2	Q99767	S283	C1	SLNLLPEAK	NA
60	KO	APBA2:S478/S480:C2	0.4278157136849119	0.13459570634900514	0.7210357210208187	5.994022891155228	2.4879807217697274	0.0195384	0.22153769799202397	-3.48486	-	APBA2	Q99767	S478/S480	C2	SASQDCIETTPGAQEGK	NA
60	KO	APBA2:S478:C1	0.5191594627574414	0.30803524041404945	0.7302836851008334	7.353224838049215	4.193209783589894	2.791668436206051e-4	0.022203159105844566	0.4011156780263958	-	APBA2	Q99767	S478	C1	SASQDCIETTPGAQEGKK	NA
60	KO	APBA3:S11:C1	-0.0382431	-0.208065	0.13157899510548904	7.56137	-0.38401	0.7040744214847342	0.9256388906978448	-6.17927	-	APBA3	O96018	S11	C1	SPSGPPAMDLEGPR	Amyloid beta A4 precursor protein-binding family A member 3 OS=Homo sapiens GN=APBA3 PE=1 SV=1
60	KO	APBB1:S347:C1	0.10203816183019843	-0.0650795	0.2691557861903705	7.117775190393288	1.0411762477157596	0.3073213162735333	0.7117340255588797	-5.72185	-	APBB1	O00213	S347	C1	EPEEGTLTFPAQSLSPEPLPQEEEK	Amyloid beta A4 precursor protein-binding family B member 1 OS=Homo sapiens GN=APBB1 PE=1 SV=2
60	KO	APBB2:S123:C1	0.10063226733356423	-0.0261415	0.22740604345731108	8.92464	1.353604253065172	0.18744352313230842	0.6052821627920932	-5.36802	-	APBB2	Q92870	S123	C1	NLSPTAVINITSEK	Amyloid beta A4 precursor protein-binding family B member 2 OS=Homo sapiens GN=APBB2 PE=1 SV=3
60	KO	APBB2:S160:C1	0.15820761709199083	0.0187403	0.29767497880693916	7.500006349852873	1.9343661456678556	0.0639532	0.3902325481905075	-4.50773	-	APBB2	Q92870	S160	C1	SFLNYYADLETSAR	Amyloid beta A4 precursor protein-binding family B member 2 OS=Homo sapiens GN=APBB2 PE=1 SV=3
60	KO	APBB2:S334:C1	0.013320089047709871	-0.180116	0.20675653698166144	8.494303802633228	0.11742287202987388	0.9074218854122462	0.9812066311768605	-6.24593	-	APBB2	Q92870	S334	C1	GSLSSVTPSPTPENEK	Amyloid beta A4 precursor protein-binding family B member 2 OS=Homo sapiens GN=APBB2 PE=1 SV=3
60	KO	APBB2:S407:C1	0.20460303537628466	-0.126579	0.5357851203024302	6.949206163358438	1.053486841551833	0.30175177385727425	0.7087679740429368	-5.70949	-	APBB2	Q92870	S407	C1	NAPHPDDDDSCSINSDPEAK	Amyloid beta A4 precursor protein-binding family B member 2 OS=Homo sapiens GN=APBB2 PE=1 SV=3
60	KO	APBB2:S409:C1	0.11061296060106329	-0.0475308	0.2687567577271195	8.905513762315858	1.1927178895508324	0.24368640149055326	0.6611947088499627	-5.56052	-	APBB2	Q92870	S409	C1	LRNAPHPDDDDSCSINSDPEAK	Amyloid beta A4 precursor protein-binding family B member 2 OS=Homo sapiens GN=APBB2 PE=1 SV=3
60	KO	APBB2:S412:C1	0.16986242067269686	-0.160894	0.5006189060784247	8.985607928781635	0.8757352259544431	0.38914453076256794	0.7757100822273962	-5.87489	-	APBB2	Q92870	S412	C1	NAPHPDDDDSCSINSDPEAK	Amyloid beta A4 precursor protein-binding family B member 2 OS=Homo sapiens GN=APBB2 PE=1 SV=3
60	KO	APBB2:T343:C1	0.111425	-0.0332335	0.2560827085645891	7.421580374624144	1.31348	0.20042680079504424	0.6177865782657754	-5.41803	-	APBB2	Q92870	T343	C1	GSLSSVTPSPTPENEK	Amyloid beta A4 precursor protein-binding family B member 2 OS=Homo sapiens GN=APBB2 PE=1 SV=3
60	KO	APBB2:T34:C1	0.012368369903473564	-0.107018	0.13175468232800794	8.025582021084139	0.17666145632555177	0.8611349370874316	0.970563	-6.23722	-	APBB2	Q92870	T34	C1	NSPATPPNTLNLR	Amyloid beta A4 precursor protein-binding family B member 2 OS=Homo sapiens GN=APBB2 PE=1 SV=3
60	KO	APBB2:T62:C1	-0.162289	-0.413612	0.089034	5.228257731269805	-1.10114	0.28086687794483417	0.6925359881401056	-5.6604	-	APBB2	Q92870	T62	C1	NSTPPK	Amyloid beta A4 precursor protein-binding family B member 2 OS=Homo sapiens GN=APBB2 PE=1 SV=3
60	KO	APC:S1038:C1	0.152459	-0.0633196	0.36823721238353024	5.182907627010533	1.2048373406669781	0.23905324792931829	0.6560644760840811	-5.54677	-	APC	P25054	S1038	C1	YSDEQLNSGRQSPSQNER	Adenomatous polyposis coli protein OS=Homo sapiens GN=APC PE=1 SV=2
60	KO	APC:S1042:C1	-0.0206749	-0.157766	0.1164166312364123	7.05366	-0.257168	0.7990611648644548	0.9551205816728812	-6.21979	-	APC	P25054	S1042	C1	YSDEQLNSGRQSPSQNER	Adenomatous polyposis coli protein OS=Homo sapiens GN=APC PE=1 SV=2
60	KO	APC:S1044:C1	-0.186924	-0.349988	-0.0238599	6.444030469660323	-1.95475	0.061378	0.3843212202979525	-4.47327	-	APC	P25054	S1044	C1	QSPSQNER	Adenomatous polyposis coli protein OS=Homo sapiens GN=APC PE=1 SV=2
60	KO	APC:S1385:C1	0.0942144	-0.07702	0.26544874835069243	6.351886389925057	0.9382314669143959	0.35670795117719656	0.752777	-5.81997	-	APC	P25054	S1385	C1	SPPEHYVQETPLMFSR	Adenomatous polyposis coli protein OS=Homo sapiens GN=APC PE=1 SV=2
60	KO	APC:S1610:C1	0.0966402	-0.210238	0.4035178761874978	7.168462216223266	0.5370025110386136	0.5958042747621242	0.8804278800705512	-6.10938	-	APC	P25054	S1610	C1	KPSQLPVYK	Adenomatous polyposis coli protein OS=Homo sapiens GN=APC PE=1 SV=2
60	KO	APC:S2129/S2130:C2	-0.135486	-0.391008	0.12003600028292954	5.944674485994144	-0.904171	0.37415671289697106	0.7663731197711191	-5.85034	-	APC	P25054	S2129/S2130	C2	QASSDSDSILSLK	Adenomatous polyposis coli protein OS=Homo sapiens GN=APC PE=1 SV=2
60	KO	APC:S2239:C1	-0.101108	-0.279013	0.0767962	5.956100131291291	-0.969134	0.3413539350694057	0.7406064805185266	-5.79151	-	APC	P25054	S2239	C1	NSSSSTSPVSK	Adenomatous polyposis coli protein OS=Homo sapiens GN=APC PE=1 SV=2
60	KO	APC:S2242:C1	-0.268085	-0.445134	-0.0910349	7.834402989255206	-2.58202	0.015768990362768114	0.19898276702614257	-3.29508	-	APC	P25054	S2242	C1	NSSSSTSPVSK	Adenomatous polyposis coli protein OS=Homo sapiens GN=APC PE=1 SV=2
60	KO	APC:S2244:C1	-0.208913	-0.342804	-0.0750217	8.3016	-2.66071	0.013147217392871408	0.1817455491572027	-3.1332	-	APC	P25054	S2244	C1	NSSSSTSPVSK	Adenomatous polyposis coli protein OS=Homo sapiens GN=APC PE=1 SV=2
60	KO	APC:S2260:C1	0.00418387	-0.0922876	0.10065533009357604	8.915066938293444	0.0739543	0.941609	0.9874196017376556	-6.25009	-	APC	P25054	S2260	C1	SPSEGQTATTSPR	Adenomatous polyposis coli protein OS=Homo sapiens GN=APC PE=1 SV=2
60	KO	APC:S2270:C1	-0.192677	-0.371327	-0.0140277	5.3264180199866855	-1.83913	0.0772737	0.4257606559785307	-4.66519	-	APC	P25054	S2270	C1	SPSEGQTATTSPR	Adenomatous polyposis coli protein OS=Homo sapiens GN=APC PE=1 SV=2
60	KO	APC:S2283:C1	0.056746233803812274	-0.111619	0.22511101918172785	5.996850401661458	0.574738	0.5703789790456798	0.8744495725576109	-6.08865	-	APC	P25054	S2283	C1	SELSPVAR	Adenomatous polyposis coli protein OS=Homo sapiens GN=APC PE=1 SV=2
60	KO	APC:S2323:C1	0.11966015066007696	-0.0527508	0.2920711096925156	5.948155699401768	1.1835008023067726	0.24725445367958493	0.6648413620736786	-5.5709	-	APC	P25054	S2323	C1	DSTPSRPAQQPLSRPIQSPGR	Adenomatous polyposis coli protein OS=Homo sapiens GN=APC PE=1 SV=2
60	KO	APC:S2441:C1	-0.196263	-0.437734	0.0452086	5.268451658957425	-1.38598	0.17745599284279945	0.5919397833973281	-5.32673	-	APC	P25054	S2441	C1	QSTFIK	Adenomatous polyposis coli protein OS=Homo sapiens GN=APC PE=1 SV=2
60	KO	APC:S2449:C1	-0.272095	-0.402582	-0.141608	6.157888600633211	-3.55579	0.00146219	0.0546026	-1.13478	-	APC	P25054	S2449	C1	EAPSPTLR	Adenomatous polyposis coli protein OS=Homo sapiens GN=APC PE=1 SV=2
60	KO	APC:S2473/T2475:C2	-0.0592658	-0.294075	0.17554370170472888	5.287383083590309	-0.4304	0.6704300420537016	0.9119733614363781	-6.1605	-	APC	P25054	S2473/T2475	C2	LEESASFESLSPSSRPASPTR	Adenomatous polyposis coli protein OS=Homo sapiens GN=APC PE=1 SV=2
60	KO	APC:S2473:C1	-0.0586363	-0.245849	0.12857655811337299	6.827355197906697	-0.53409	0.5977889076863127	0.8812528988248655	-6.11093	-	APC	P25054	S2473	C1	LEESASFESLSPSSRPASPTR	Adenomatous polyposis coli protein OS=Homo sapiens GN=APC PE=1 SV=2
60	KO	APC:S2586:C1	-0.123658	-0.287152	0.0398354	6.310527536348587	-1.28975	0.2084233087225087	0.6258752579772121	-5.44697	-	APC	P25054	S2586	C1	AKSEDEK	Adenomatous polyposis coli protein OS=Homo sapiens GN=APC PE=1 SV=2
60	KO	APC:S2671:C1	-0.156081	-0.389523	0.0773616	5.60631	-1.14013	0.26456485260348134	0.6780463842547019	-5.61875	-	APC	P25054	S2671	C1	SGRSPTGNTPPVIDSVSEK	Adenomatous polyposis coli protein OS=Homo sapiens GN=APC PE=1 SV=2
60	KO	APC:S2724:C1	0.0638767	-0.109814	0.2375673937913413	6.568411321810561	0.6271188917414245	0.5360168707143738	0.8615069524011756	-6.0576	-	APC	P25054	S2724	C1	LNSFIQVDAPDQK	Adenomatous polyposis coli protein OS=Homo sapiens GN=APC PE=1 SV=2
60	KO	APC:S2772:C1	-0.124916	-0.3491	0.0992673	6.388823847518273	-0.950165	0.3507251567022963	0.7488	-5.80908	-	APC	P25054	S2772	C1	HSSPSGTVAAR	Adenomatous polyposis coli protein OS=Homo sapiens GN=APC PE=1 SV=2
60	KO	APC:S2830:C1	-0.0355298	-0.165362	0.0943024	6.862162541305813	-0.466653	0.6446111603844574	0.9014664846447882	-6.14436	-	APC	P25054	S2830	C1	TDSTESSGTQSPK	Adenomatous polyposis coli protein OS=Homo sapiens GN=APC PE=1 SV=2
60	KO	APC:S851:C1	0.22801911234795647	-0.0248123	0.48085056551898886	5.368188578299443	1.5378855943707919	0.13608569123037365	0.5313348100127616	-5.12196	-	APC	P25054	S851	C1	DRSLER	Adenomatous polyposis coli protein OS=Homo sapiens GN=APC PE=1 SV=2
60	KO	APC:T1368:C1	0.1908873444040351	-0.0707785	0.4525532360059656	6.47704	1.2439814362995456	0.2245382882872654	0.6441927950607659	-5.50151	-	APC	P25054	T1368	C1	SGAQTPK	Adenomatous polyposis coli protein OS=Homo sapiens GN=APC PE=1 SV=2
60	KO	APC:T2442:C1	-0.283641	-0.504994	-0.0622877	5.852125048159404	-2.18508	0.038029734727205514	0.31114040632648904	-4.06596	-	APC	P25054	T2442	C1	QSTFIK	Adenomatous polyposis coli protein OS=Homo sapiens GN=APC PE=1 SV=2
60	KO	APC:T2567:C1	-0.167145	-0.439621	0.10532992034970445	5.891772699492958	-1.04605	0.30510926912566416	0.7102981534969173	-5.71698	-	APC	P25054	T2567	C1	TGSSSSILSASSESSEK	Adenomatous polyposis coli protein OS=Homo sapiens GN=APC PE=1 SV=2
60	KO	API5:S462/S464:C2	-0.0835759	-0.173699	0.00654779	8.754425220042375	-1.58134	0.12581648345226426	0.5173706402562286	-5.06013	-	API5	Q9BZZ5	S462/S464	C2	RASEDTTSGSPPKK	Apoptosis inhibitor 5 OS=Homo sapiens GN=API5 PE=1 SV=3
60	KO	API5:S464:C1	-0.162471	-0.230747	-0.0941945	10.36366135624433	-4.05779	3.983166362306073e-4	0.027228727740342712	0.0703031	-	API5	Q9BZZ5	S464	C1	RASEDTTSGSPPK	Apoptosis inhibitor 5 OS=Homo sapiens GN=API5 PE=1 SV=3
60	KO	APIP:S87:C1	0.052094417049000086	-0.0897339	0.1939227839739555	6.716660260924445	0.6263426122136867	0.5365179574974804	0.8615939185816478	-6.05808	-	APIP	Q96GX9	S87	C1	DISGPSPSK	Methylthioribulose-1-phosphate dehydratase OS=Homo sapiens GN=APIP PE=1 SV=1
60	KO	APLP2:S213:C1	0.4486277222659547	0.3017091038771765	0.595546	7.947675178612394	5.207066810152085	1.9130655410718714e-5	0.00421971	2.903548772996392	-	APLP2	Q06481	S213	C1	IIGSVSK	Amyloid-like protein 2 OS=Homo sapiens GN=APLP2 PE=1 SV=2
60	KO	APPL1:S401/S403:C2	0.22130220645910104	0.020183936665892604	0.4224204762523095	5.668801579651026	1.876368350215791	0.0718038	0.4087575938239417	-4.60433	-	APPL1	Q9UKG1	S401/S403	C2	VNQSALEAVTPSPSFQQR	DCC-interacting protein 13-alpha OS=Homo sapiens GN=APPL1 PE=1 SV=1
60	KO	APPL1:S401:C1	0.0872409	-0.110795	0.28527686201270663	6.085289004598158	0.7512080133606165	0.459233	0.8223689450856128	-5.97364	-	APPL1	Q9UKG1	S401	C1	VNQSALEAVTPSPSFQQR	DCC-interacting protein 13-alpha OS=Homo sapiens GN=APPL1 PE=1 SV=1
60	KO	APTX:S132:C1	0.0744071	-0.0499075	0.1987216573570753	7.399355513738331	1.0206480233725417	0.31676802642101665	0.7217040987581432	-5.74217	-	APTX	Q7Z2E3	S132	C1	RKRSGNSDSIER	Aprataxin OS=Homo sapiens GN=APTX PE=1 SV=2
60	KO	APTX:S135:C1	0.00403476	-0.191631	0.19970087349471202	6.201843773474319	0.035163	0.9722167040770899	0.9947500123001328	-6.25221	-	APTX	Q7Z2E3	S135	C1	RKRSGNSDSIER	Aprataxin OS=Homo sapiens GN=APTX PE=1 SV=2
60	KO	AR:S96:C1	0.13361293490614834	-0.142596	0.4098220198264277	4.039131263343162	0.8248869322438932	0.4168945535794879	0.7962921833351193	-5.91694	-	AR	P10275	S96	C1	QQQQQQGEDGSPQAHR	NA
60	KO	ARAF:S157:C1	0.21081223856707254	-0.109412	0.5310366569038489	5.1305060045607895	1.122600557275622	0.27180527914166164	0.6836774887692724	-5.63763	-	ARAF	P10398	S157	C1	QQFYHSVQDLSGGSR	Serine/threonine-protein kinase A-Raf OS=Homo sapiens GN=ARAF PE=1 SV=2
60	KO	ARAF:S186:C1	-0.0529088	-0.367444	0.26162609749997906	7.904684640038882	-0.286842	0.7764929774398666	0.9493129036152317	-6.21173	-	ARAF	P10398	S186	C1	QHEAPSNRPLNELLTPQGPSPR	Serine/threonine-protein kinase A-Raf OS=Homo sapiens GN=ARAF PE=1 SV=2
60	KO	ARAF:S212/T213/S214/T215:C3	-0.174164	-0.352032	0.00370408	6.080316241274698	-1.66972	0.10689939398825818	0.4854341681986701	-4.93006	-	ARAF	P10398	S212/T213/S214/T215	C3	IRSTSTPNVHMVSTTAPMDSNLIQLTGQSFSTDAAGSR	Serine/threonine-protein kinase A-Raf OS=Homo sapiens GN=ARAF PE=1 SV=2
60	KO	ARAF:S214:C1	-0.000711713	-0.185656	0.18423254604068864	7.1866030097541165	-0.00656218	0.9948139629755692	0.9990413033148086	-6.25281	-	ARAF	P10398	S214	C1	STSTPNVHMVSTTAPMDSNLIQLTGQSFSTDAAGSR	Serine/threonine-protein kinase A-Raf OS=Homo sapiens GN=ARAF PE=1 SV=2
60	KO	ARAF:S582:C1	-0.158507	-0.473805	0.1567909473402102	7.001930358047632	-0.857257	0.39908835750679406	0.784202	-5.89044	-	ARAF	P10398	S582	C1	SASEPSLHR	Serine/threonine-protein kinase A-Raf OS=Homo sapiens GN=ARAF PE=1 SV=2
60	KO	ARAP1:S428:C1	0.20903455885612487	-0.0309648	0.44903393745231224	5.392499909605136	1.4852236426901206	0.14943669158367615	0.549842	-5.19497	-	ARAP1	Q96P48	S428	C1	ARLSSAYLLGVPGSEQPDR	Arf-GAP with Rho-GAP domain, ANK repeat and PH domain-containing protein 1 OS=Homo sapiens GN=ARAP1 PE=1 SV=3
60	KO	ARAP2:T1574:C1	-0.124379	-0.255649	0.0068903	6.757031148786472	-1.61573	0.11815144954123825	0.5063677279172809	-5.01021	-	ARAP2	Q8WZ64	T1574	C1	IGGLPLIPIQHEGNATLAR	Arf-GAP with Rho-GAP domain, ANK repeat and PH domain-containing protein 2 OS=Homo sapiens GN=ARAP2 PE=1 SV=3
60	KO	ARAP2:Y77:C1	0.15434584318264033	-0.0229831	0.33167476545035346	6.695429132459437	1.484223289536469	0.1497002022803289	0.549842	-5.19634	-	ARAP2	Q8WZ64	Y77	C1	MQDIPIYANVHK	Arf-GAP with Rho-GAP domain, ANK repeat and PH domain-containing protein 2 OS=Homo sapiens GN=ARAP2 PE=1 SV=3
60	KO	ARAP3:S1444:C1	-0.066264	-0.434045	0.3015169886889239	8.208574479286783	-0.307236	0.7610962104138133	0.946242	-6.20569	-	ARAP3	Q8WWN8	S1444	C1	SLDQPFLSK	Arf-GAP with Rho-GAP domain, ANK repeat and PH domain-containing protein 3 OS=Homo sapiens GN=ARAP3 PE=1 SV=1
60	KO	ARAP3:T1348:C1	0.0017139	-0.145979	0.14940718496406213	7.550607027383019	0.0197883	0.9843623791640503	0.9977078865189363	-6.25263	-	ARAP3	Q8WWN8	T1348	C1	FGTMPLLPIR	Arf-GAP with Rho-GAP domain, ANK repeat and PH domain-containing protein 3 OS=Homo sapiens GN=ARAP3 PE=1 SV=1
60	KO	ARF3:S147:C1	0.056947257358129555	-0.233676	0.3475706150048437	5.42112	0.3341382362251147	0.7409392560038921	0.9403330661119613	-6.1971	-	ARF3	P61204	S147	C1	LGLHSLR	ADP-ribosylation factor 3 OS=Homo sapiens GN=ARF3 PE=1 SV=2
60	KO	ARF6:S38:C1	0.15734702639020437	0.00156539	0.3131286669724043	6.9853870112467105	1.7223687833299801	0.0968075	0.465548	-4.8499	-	ARF6	P62330	S38	C1	LGQSVTTIPTVGFNVETVTYK	ADP-ribosylation factor 6 OS=Homo sapiens GN=ARF6 PE=1 SV=2
60	KO	ARFGAP1:S144:C1	0.8314679882865521	0.40481652974436644	1.2581194468287378	5.975796361200061	3.3231976935865886	0.00263607	0.0780116	-1.67693	-	ARFGAP1	Q8N6T3	S144	C1	TLPSMVHR	ADP-ribosylation factor GTPase-activating protein 1 OS=Homo sapiens GN=ARFGAP1 PE=1 SV=2
60	KO	ARFGAP1:S155:C1	0.2555128134166802	0.12161627386784199	0.3894093529655184	7.0139990152908345	3.2540723882131815	0.00313405	0.0859812	-1.83546	-	ARFGAP1	Q8N6T3	S155	C1	VSGQPQSVTASSDK	ADP-ribosylation factor GTPase-activating protein 1 OS=Homo sapiens GN=ARFGAP1 PE=1 SV=2
60	KO	ARFGAP1:S237:C1	0.4278436680682862	0.16694071370902336	0.6887466224275491	6.587900689327205	2.796340102909768	0.00956121	0.15252753835020663	-2.84793	-	ARFGAP1	Q8N6T3	S237	C1	FGSQASQK	ADP-ribosylation factor GTPase-activating protein 1 OS=Homo sapiens GN=ARFGAP1 PE=1 SV=2
60	KO	ARFGAP1:S343:C1	0.20869128536359405	0.0322661	0.38511644786392046	8.43157	2.0171011027475676	0.0540555	0.3626280401006233	-4.3662	-	ARFGAP1	Q8N6T3	S343	C1	SPSSDSWTCADTSTER	ADP-ribosylation factor GTPase-activating protein 1 OS=Homo sapiens GN=ARFGAP1 PE=1 SV=2
60	KO	ARFGAP1:S361:C1	0.0914002	-0.0870029	0.26980336585979986	6.933663202339973	0.8736324593627437	0.3902680276165311	0.7767299705586355	-5.87667	-	ARFGAP1	Q8N6T3	S361	C1	RSSDSWEVWGSASTNR	ADP-ribosylation factor GTPase-activating protein 1 OS=Homo sapiens GN=ARFGAP1 PE=1 SV=2
60	KO	ARFGAP1:S378:C1	-0.0356292	-0.309445	0.23818703393370694	5.667841021437867	-0.221887	0.8261252489568127	0.9598230870818727	-6.22822	-	ARFGAP1	Q8N6T3	S378	C1	NSNSDGGEGGEGTK	ADP-ribosylation factor GTPase-activating protein 1 OS=Homo sapiens GN=ARFGAP1 PE=1 SV=2
60	KO	ARFGAP1:T135:C1	0.10923068745321451	8.447865425967593e-4	0.21761658836383227	8.13577	1.7185246031630113	0.0975161	0.4673260216473853	-4.85582	-	ARFGAP1	Q8N6T3	T135	C1	EWSLESSPAQNWTPPQPR	ADP-ribosylation factor GTPase-activating protein 1 OS=Homo sapiens GN=ARFGAP1 PE=1 SV=2
60	KO	ARFGAP1:T189:C1	0.0950198	-0.0294038	0.21944347372263331	8.596589122085351	1.3022527535104829	0.20417965432092086	0.621823	-5.43178	-	ARFGAP1	Q8N6T3	T189	C1	YVGFGNTPPPQK	ADP-ribosylation factor GTPase-activating protein 1 OS=Homo sapiens GN=ARFGAP1 PE=1 SV=2
60	KO	ARFGAP2:S338/S340:C3	0.055550738072905226	-0.0683797	0.17948121477623707	7.525926946672933	0.7643558473659972	0.4514953264486963	0.8175445693345865	-5.96389	-	ARFGAP2	Q8N6H7	S338/S340	C3	SSRSQLDLFDDVGTFASGPPK	ADP-ribosylation factor GTPase-activating protein 2 OS=Homo sapiens GN=ARFGAP2 PE=1 SV=1
60	KO	ARFGAP2:S368:C1	0.1029438922195478	-0.0421196	0.248007	8.79914	1.2101140504404813	0.23705667723385984	0.6549145977755082	-5.54075	-	ARFGAP2	Q8N6H7	S368	C1	DNPFSLGESFGSR	ADP-ribosylation factor GTPase-activating protein 2 OS=Homo sapiens GN=ARFGAP2 PE=1 SV=1
60	KO	ARFGAP2:S432:C1	-0.239419	-0.578087	0.0992485	8.954162927120418	-1.2055	0.23880001524134245	0.6557882888674516	-5.54601	-	ARFGAP2	Q8N6H7	S432	C1	AISSDMFFGR	ADP-ribosylation factor GTPase-activating protein 2 OS=Homo sapiens GN=ARFGAP2 PE=1 SV=1
60	KO	ARFGAP3:S454/S455:C3	0.17207443186065863	-0.0227811	0.3669299927288757	5.443322400539067	1.5058697835226165	0.14408131247282252	0.5428233095508774	-5.1666	-	ARFGAP3	Q9NP61	S454/S455	C3	LSASSSISSADLFEEPRK	ADP-ribosylation factor GTPase-activating protein 3 OS=Homo sapiens GN=ARFGAP3 PE=1 SV=1
60	KO	ARFGAP3:S455:C1	0.11297459289854928	-0.285157	0.5111063637915905	8.157861336913896	0.48388017425370283	0.6324970401647689	0.8949194778862275	-6.13624	-	ARFGAP3	Q9NP61	S455	C1	LSASSSISSADLFEEPRK	ADP-ribosylation factor GTPase-activating protein 3 OS=Homo sapiens GN=ARFGAP3 PE=1 SV=1
60	KO	ARFGEF1:S52:C1	0.030554658532528478	-0.178042	0.23915106706573241	6.246217914723751	0.24977817422712398	0.8047099359135574	0.9555113797302881	-6.22166	-	ARFGEF1	Q9Y6D6	S52	C1	AETEKQSPPHGEAK	Brefeldin A-inhibited guanine nucleotide-exchange protein 1 OS=Homo sapiens GN=ARFGEF1 PE=1 SV=2
60	KO	ARFGEF2:S1511:C1	-0.0351485	-0.221236	0.15093940200910302	7.022519189670365	-0.322087	0.7499468353133711	0.9431682231633682	-6.20104	-	ARFGEF2	Q9Y6D5	S1511	C1	HLDVDLDRQSLSSIDK	Brefeldin A-inhibited guanine nucleotide-exchange protein 2 OS=Homo sapiens GN=ARFGEF2 PE=1 SV=3
60	KO	ARFGEF2:S279:C1	-0.0719154	-0.2582	0.11436890310782144	7.990800204879743	-0.658308	0.5160922630452216	0.8522374034295369	-6.03787	-	ARFGEF2	Q9Y6D5	S279	C1	GSSLSGTDDGAQEVVK	Brefeldin A-inhibited guanine nucleotide-exchange protein 2 OS=Homo sapiens GN=ARFGEF2 PE=1 SV=3
60	KO	ARFGEF2:S614:C1	0.19043481337447332	0.0228731	0.3579964959972052	8.090704314557389	1.9380077561312095	0.0634862	0.3888384291625188	-4.50159	-	ARFGEF2	Q9Y6D5	S614	C1	RCSVTSMESTVSSGTQTTVQDDPEQFEVIK	Brefeldin A-inhibited guanine nucleotide-exchange protein 2 OS=Homo sapiens GN=ARFGEF2 PE=1 SV=3
60	KO	ARFGEF2:T244:C1	0.21202548014194988	-0.0872861	0.5113370316730408	5.30963	1.207948603772336	0.23787451290238282	0.6554163583359676	-5.54322	-	ARFGEF2	Q9Y6D5	T244	C1	HSQAQSKPTTPEK	Brefeldin A-inhibited guanine nucleotide-exchange protein 2 OS=Homo sapiens GN=ARFGEF2 PE=1 SV=3
60	KO	ARFGEF3:S1061:C1	0.14964841395818063	0.0611783	0.2381185434446913	8.39105	2.884425553766584	0.00774983	0.13737253960449752	-2.65874	-	ARFGEF3	Q5TH69	S1061	C1	ATGSAGLLGDPECEGSPPEHSPEQGR	Brefeldin A-inhibited guanine nucleotide-exchange protein 3 OS=Homo sapiens GN=ARFGEF3 PE=1 SV=3
60	KO	ARFGEF3:S1741:C1	0.0805377	-0.0603878	0.22146324184987415	7.940941476903412	0.9745265119454237	0.33872122086514367	0.7387083721042634	-5.78646	-	ARFGEF3	Q5TH69	S1741	C1	GPSPGEEK	Brefeldin A-inhibited guanine nucleotide-exchange protein 3 OS=Homo sapiens GN=ARFGEF3 PE=1 SV=3
60	KO	ARFGEF3:S1991:C1	0.12849710781420587	0.0338986	0.22309565495859213	8.014634955264063	2.3162891094229416	0.028635979426928703	0.2673391691081724	-3.82018	-	ARFGEF3	Q5TH69	S1991	C1	AGGGDLLLPPSPK	Brefeldin A-inhibited guanine nucleotide-exchange protein 3 OS=Homo sapiens GN=ARFGEF3 PE=1 SV=3
60	KO	ARFGEF3:S610:C1	0.080705	-0.0613628	0.22277281896924375	6.987275311112444	0.9686989126839471	0.34156699595421425	0.7409576205180392	-5.79192	-	ARFGEF3	Q5TH69	S610	C1	TEFDSCDQYSMAAEK	Brefeldin A-inhibited guanine nucleotide-exchange protein 3 OS=Homo sapiens GN=ARFGEF3 PE=1 SV=3
60	KO	ARFIP1:S132:C1	0.5498774494778305	0.11252391953768776	0.9872309794179732	7.141499214325934	2.14396	0.041499145782615064	0.32229472186373553	-4.14099	-	ARFIP1	P53367	S132	C1	KWSLNTYK	Arfaptin-1 OS=Homo sapiens GN=ARFIP1 PE=1 SV=2
60	KO	ARFIP1:S39:C1	0.2503187777542264	0.1250844998859793	0.3755530556224735	7.24645	3.408427751631514	0.00212664	0.0696595	-1.47975	-	ARFIP1	P53367	S39	C1	HSLPSGLGLSETQITSHGFDNTK	Arfaptin-1 OS=Homo sapiens GN=ARFIP1 PE=1 SV=2
60	KO	ARFIP1:S79:C1	-0.0405277	-0.149956	0.0689001	7.559081924891379	-0.631551	0.5331607582514111	0.8607473820389473	-6.05486	-	ARFIP1	P53367	S79	C1	EGVIEAGAFQGSPAPPLPSVMSPSR	Arfaptin-1 OS=Homo sapiens GN=ARFIP1 PE=1 SV=2
60	KO	ARGLU1:S56:C1	-0.129419	-0.429796	0.17095849861553947	4.8158320624356294	-0.734707	0.4690535616801407	0.8293665103542718	-5.98564	-	ARGLU1	Q9NWB6	S56	C1	SRSRSTNTAVSR	Arginine and glutamate-rich protein 1 OS=Homo sapiens GN=ARGLU1 PE=1 SV=1
60	KO	ARGLU1:S60:C1	-0.116426	-0.26548	0.0326283	7.051837258397162	-1.33195	0.1943643580593288	0.6110546513446363	-5.39516	-	ARGLU1	Q9NWB6	S60	C1	SRSTNTAVSR	Arginine and glutamate-rich protein 1 OS=Homo sapiens GN=ARGLU1 PE=1 SV=1
60	KO	ARGLU1:S76:C1	-0.0374994	-0.152884	0.077885	7.998531891263915	-0.554193	0.5841539238600486	0.8785069682439455	-6.10011	-	ARGLU1	Q9NWB6	S76	C1	ASSPPDR	Arginine and glutamate-rich protein 1 OS=Homo sapiens GN=ARGLU1 PE=1 SV=1
60	KO	ARGLU1:S77:C1	0.0080201	-0.117351	0.1333910720520817	9.626250368831563	0.10908545702204661	0.9139671887948952	0.9829656609743943	-6.24688	-	ARGLU1	Q9NWB6	S77	C1	ASSPPDRIDIFGR	Arginine and glutamate-rich protein 1 OS=Homo sapiens GN=ARGLU1 PE=1 SV=1
60	KO	ARGLU1:S94:C1	-0.114455	-0.287277	0.0583672	6.812538173480267	-1.12933	0.2690105585668521	0.6821339163659463	-5.63042	-	ARGLU1	Q9NWB6	S94	C1	RSSLDEK	Arginine and glutamate-rich protein 1 OS=Homo sapiens GN=ARGLU1 PE=1 SV=1
60	KO	ARGLU1:T63:C1	-0.129419	-0.429796	0.17095849861553947	4.8158320624356294	-0.734707	0.4690535616801407	0.8293665103542718	-5.98564	-	ARGLU1	Q9NWB6	T63	C1	SRSRSTNTAVSR	Arginine and glutamate-rich protein 1 OS=Homo sapiens GN=ARGLU1 PE=1 SV=1
60	KO	ARHGAP11A:S285:C1	0.0631833	-0.0730839	0.19945050892597205	7.537969725932243	0.7906693087731276	0.43624686525863243	0.8102680906338859	-5.9439	-	ARHGAP11A	Q6P4F7	S285	C1	RRQSVGDFVSGALNK	Rho GTPase-activating protein 11A OS=Homo sapiens GN=ARHGAP11A PE=1 SV=2
60	KO	ARHGAP11A:S304/T306:C2	-0.241561	-0.432211	-0.0509113	7.1472609576418336	-2.1606	0.040062416713840636	0.31824764965469793	-4.11075	-	ARHGAP11A	Q6P4F7	S304/T306	C2	FKPNRTPSITPQEER	Rho GTPase-activating protein 11A OS=Homo sapiens GN=ARHGAP11A PE=1 SV=2
60	KO	ARHGAP11A:S318:C1	0.0805402	-0.0670095	0.22808990120566613	6.998622449388085	0.9308040921037858	0.3604659096455155	0.755345	-5.82668	-	ARHGAP11A	Q6P4F7	S318	C1	IAQLSESPVILTPNAK	Rho GTPase-activating protein 11A OS=Homo sapiens GN=ARHGAP11A PE=1 SV=2
60	KO	ARHGAP11A:S422:C1	-0.340386	-0.56334	-0.117433	7.544625810616696	-2.6034	0.015012199398061895	0.19341652230696102	-3.25137	-	ARHGAP11A	Q6P4F7	S422	C1	AGCFSPK	Rho GTPase-activating protein 11A OS=Homo sapiens GN=ARHGAP11A PE=1 SV=2
60	KO	ARHGAP11A:S484:C1	-0.267136	-0.423395	-0.110878	6.8349167901010235	-2.91524	0.00719682	0.13112007703290593	-2.59187	-	ARHGAP11A	Q6P4F7	S484	C1	TGLLFSPDVDEK	Rho GTPase-activating protein 11A OS=Homo sapiens GN=ARHGAP11A PE=1 SV=2
60	KO	ARHGAP11A:S559:C1	-0.133546	-0.283833	0.016740489926594715	7.752381037180715	-1.51529	0.14169081589717042	0.5389724459385813	-5.15355	-	ARHGAP11A	Q6P4F7	S559	C1	SPATSCELTPSNLNNK	Rho GTPase-activating protein 11A OS=Homo sapiens GN=ARHGAP11A PE=1 SV=2
60	KO	ARHGAP11A:S787:C1	0.3158785842993366	0.0163037	0.615453	6.848083070955291	1.7980371968418816	0.0837229	0.44011057267792675	-4.73126	-	ARHGAP11A	Q6P4F7	S787	C1	QQSLETCEK	Rho GTPase-activating protein 11A OS=Homo sapiens GN=ARHGAP11A PE=1 SV=2
60	KO	ARHGAP11A:S847:C1	0.2849277565032775	0.14788519715767343	0.42197031584888156	8.27639	3.545383153635477	0.00150159	0.055697021426700376	-1.15931	-	ARHGAP11A	Q6P4F7	S847	C1	INSLLEYSR	Rho GTPase-activating protein 11A OS=Homo sapiens GN=ARHGAP11A PE=1 SV=2
60	KO	ARHGAP11A:S868:C1	-0.0588163	-0.300583	0.18294989242349768	7.555185160289749	-0.414845	0.6816377270709045	0.9168575979859719	-6.16703	-	ARHGAP11A	Q6P4F7	S868	C1	LASLGDTASPLVK	Rho GTPase-activating protein 11A OS=Homo sapiens GN=ARHGAP11A PE=1 SV=2
60	KO	ARHGAP11A:S875:C1	0.1662295131031417	0.0755554	0.2569036361444571	8.67862	3.1261416152323322	0.00430455	0.10232099030402746	-2.12531	-	ARHGAP11A	Q6P4F7	S875	C1	SVSCDGALSSCIESASK	Rho GTPase-activating protein 11A OS=Homo sapiens GN=ARHGAP11A PE=1 SV=2
60	KO	ARHGAP11A:S886:C1	-0.106497	-0.258438	0.045443904152533326	7.448950284809795	-1.19522	0.24272576064822862	0.6599798204737743	-5.5577	-	ARHGAP11A	Q6P4F7	S886	C1	SVSCDGALSSCIESASK	Rho GTPase-activating protein 11A OS=Homo sapiens GN=ARHGAP11A PE=1 SV=2
60	KO	ARHGAP11A:T302:C1	-0.241561	-0.432211	-0.0509113	7.1472609576418336	-2.1606	0.040062416713840636	0.31824764965469793	-4.11075	-	ARHGAP11A	Q6P4F7	T302	C1	FKPNRTPSITPQEER	Rho GTPase-activating protein 11A OS=Homo sapiens GN=ARHGAP11A PE=1 SV=2
60	KO	ARHGAP11A:T323:C1	-0.235304	-0.376108	-0.0945001	7.688471848017002	-2.84969	0.00842143	0.14362452335695924	-2.73369	-	ARHGAP11A	Q6P4F7	T323	C1	IAQLSESPVILTPNAK	Rho GTPase-activating protein 11A OS=Homo sapiens GN=ARHGAP11A PE=1 SV=2
60	KO	ARHGAP11A:T567:C1	-0.0787851	-0.197043	0.039473	7.9811322889888805	-1.13605	0.26623700402467165	0.6791468452004454	-5.62317	-	ARHGAP11A	Q6P4F7	T567	C1	SPATSCELTPSNLNNK	Rho GTPase-activating protein 11A OS=Homo sapiens GN=ARHGAP11A PE=1 SV=2
60	KO	ARHGAP12:S103:C1	0.2287557388493413	0.0626337	0.3948778076205737	7.265062078415751	2.348164652503274	0.0266986	0.25693706533402544	-3.75907	-	ARHGAP12	Q8IWW6	S103	C1	STENVNK	Rho GTPase-activating protein 12 OS=Homo sapiens GN=ARHGAP12 PE=1 SV=1
60	KO	ARHGAP12:S165:C1	0.2883105836597579	0.16088807180677525	0.4157330955127406	8.13533	3.8583205163941594	6.703023942988693e-4	0.0350912	-0.413163	-	ARHGAP12	Q8IWW6	S165	C1	FNNDSHSPK	Rho GTPase-activating protein 12 OS=Homo sapiens GN=ARHGAP12 PE=1 SV=1
60	KO	ARHGAP12:S176:C1	0.0534365	-0.127758	0.23463060204739344	5.903073391565696	0.5028951906066061	0.6192458444648522	0.8886248064358027	-6.12694	-	ARHGAP12	Q8IWW6	S176	C1	SFGHFPGPEFLDVEK	Rho GTPase-activating protein 12 OS=Homo sapiens GN=ARHGAP12 PE=1 SV=1
60	KO	ARHGAP12:S201:C1	0.19586374367674964	0.0651369	0.3265905928130719	7.619345563511163	2.554895471522468	0.016780513547640208	0.20569449873375917	-3.35025	-	ARHGAP12	Q8IWW6	S201	C1	TSFSQEQSCDSAGEGSER	Rho GTPase-activating protein 12 OS=Homo sapiens GN=ARHGAP12 PE=1 SV=1
60	KO	ARHGAP12:S206:C1	0.1410052132945916	-0.0248868	0.30689724806801544	6.394201900560587	1.4494175471653126	0.15910433577396715	0.5645502458662638	-5.2434	-	ARHGAP12	Q8IWW6	S206	C1	TSFSQEQSCDSAGEGSER	Rho GTPase-activating protein 12 OS=Homo sapiens GN=ARHGAP12 PE=1 SV=1
60	KO	ARHGAP12:S213:C1	0.0435144	-0.132671	0.21969964345943488	6.570776063981564	0.4211605244054289	0.6770781888404327	0.9145949441781339	-6.1644	-	ARHGAP12	Q8IWW6	S213	C1	IHQDSESGDELSSSSTEQIR	Rho GTPase-activating protein 12 OS=Homo sapiens GN=ARHGAP12 PE=1 SV=1
60	KO	ARHGAP12:S240:C1	-0.00160444	-0.0788424	0.0756335	10.110381978475836	-0.0354222	0.9720119733402542	0.9947500123001328	-6.2522	-	ARHGAP12	Q8IWW6	S240	C1	ATTPPNQGRPDSPVYANLQELK	Rho GTPase-activating protein 12 OS=Homo sapiens GN=ARHGAP12 PE=1 SV=1
60	KO	ARHGAP12:T174/S176:C2	0.14534390341987447	0.014637812702706532	0.2760499941370424	6.727979762898409	1.8962031908058612	0.0690296	0.4035954807586741	-4.57154	-	ARHGAP12	Q8IWW6	T174/S176	C2	TRSFGHFPGPEFLDVEK	Rho GTPase-activating protein 12 OS=Homo sapiens GN=ARHGAP12 PE=1 SV=1
60	KO	ARHGAP12:T230/T231:C2	-0.0810761	-0.220577	0.0584249	7.932861959379826	-0.991059	0.33073583749950275	0.731703	-5.7708	-	ARHGAP12	Q8IWW6	T230/T231	C2	ATTPPNQGRPDSPVYANLQELK	Rho GTPase-activating protein 12 OS=Homo sapiens GN=ARHGAP12 PE=1 SV=1
60	KO	ARHGAP12:T230:C1	-0.0146703	-0.0881729	0.058832427155551675	9.570759452865076	-0.340344	0.7363153023585031	0.9390120295187108	-6.19501	-	ARHGAP12	Q8IWW6	T230	C1	ATTPPNQGRPDSPVYANLQELK	Rho GTPase-activating protein 12 OS=Homo sapiens GN=ARHGAP12 PE=1 SV=1
60	KO	ARHGAP12:T231:C1	-0.0617982	-0.1451	0.021503472712340696	9.649554267566707	-1.26505	0.21700847011064656	0.6347019771930019	-5.47663	-	ARHGAP12	Q8IWW6	T231	C1	ATTPPNQGRPDSPVYANLQELK	Rho GTPase-activating protein 12 OS=Homo sapiens GN=ARHGAP12 PE=1 SV=1
60	KO	ARHGAP12:T639:C1	-0.106514	-0.436155	0.22312657814804127	5.426593614157166	-0.550999	0.5863097581217914	0.8785069682439455	-6.10186	-	ARHGAP12	Q8IWW6	T639	C1	RPTLQAVR	Rho GTPase-activating protein 12 OS=Homo sapiens GN=ARHGAP12 PE=1 SV=1
60	KO	ARHGAP17:S484:C1	0.0864196	-0.105352	0.27819172084591154	7.296426769657696	0.7684417944822876	0.449107	0.8164860659413523	-5.96083	-	ARHGAP17	Q68EM7	S484	C1	RPASMAVMEGDLVK	Rho GTPase-activating protein 17 OS=Homo sapiens GN=ARHGAP17 PE=1 SV=1
60	KO	ARHGAP19:S422:C1	0.11688408895227198	0.00706952	0.22669865676972462	8.288583715890569	1.8150112378481844	0.081005	0.4337830521093016	-4.70411	-	ARHGAP19	Q14CB8	S422	C1	SRSFSGLIK	NA
60	KO	ARHGAP1:S27:C1	-0.0675324	-0.305966	0.17090141077309506	6.8809650866668575	-0.482979	0.6331283614173162	0.8952767315947229	-6.13667	-	ARHGAP1	Q07960	S27	C1	LASIDEK	Rho GTPase-activating protein 1 OS=Homo sapiens GN=ARHGAP1 PE=1 SV=1
60	KO	ARHGAP1:S50/S51:C3	-0.141177	-0.331028	0.0486749	7.036791952712044	-1.26804	0.2159540105506143	0.6337581703452293	-5.47306	-	ARHGAP1	Q07960	S50/S51	C3	SSSPELVTHLK	Rho GTPase-activating protein 1 OS=Homo sapiens GN=ARHGAP1 PE=1 SV=1
60	KO	ARHGAP1:S51:C1	-0.0726385	-0.215043	0.0697657	8.215043137234296	-0.869817	0.39231207257083067	0.7786465046837735	-5.87991	-	ARHGAP1	Q07960	S51	C1	SSSPELVTHLK	Rho GTPase-activating protein 1 OS=Homo sapiens GN=ARHGAP1 PE=1 SV=1
60	KO	ARHGAP21:S1114:C1	-0.0853727	-0.322696	0.15195069230061625	5.260629011684583	-0.613426	0.5448918604853519	0.8651471757469059	-6.06597	-	ARHGAP21	Q5T5U3	S1114	C1	DDTSPPK	Rho GTPase-activating protein 21 OS=Homo sapiens GN=ARHGAP21 PE=1 SV=1
60	KO	ARHGAP21:S1432:C1	-0.0974107	-0.174843	-0.0199785	8.997960914116709	-2.14521	0.041390229636094275	0.32229472186373553	-4.13874	-	ARHGAP21	Q5T5U3	S1432	C1	AQPSSSEDELDNVFFK	Rho GTPase-activating protein 21 OS=Homo sapiens GN=ARHGAP21 PE=1 SV=1
60	KO	ARHGAP21:S1567:C1	0.0921887	-0.139005	0.32338277092079115	5.630529985218773	0.6799621741129287	0.5025019396373991	0.8448253453334665	-6.02363	-	ARHGAP21	Q5T5U3	S1567	C1	STSPETK	Rho GTPase-activating protein 21 OS=Homo sapiens GN=ARHGAP21 PE=1 SV=1
60	KO	ARHGAP21:S1613:C1	0.0841751	-0.0294527	0.19780294967818535	7.524569423180744	1.2632317490971687	0.2176490901051719	0.6355872651634301	-5.47879	-	ARHGAP21	Q5T5U3	S1613	C1	LSPEVQSVAESK	Rho GTPase-activating protein 21 OS=Homo sapiens GN=ARHGAP21 PE=1 SV=1
60	KO	ARHGAP21:S1668:C1	-0.00134666	-0.106956	0.10426252276665977	7.828015688649003	-0.0217441	0.9828171300982682	0.9975301419237775	-6.25259	-	ARHGAP21	Q5T5U3	S1668	C1	RNSEGSELSCTEGSLTSSLDSR	Rho GTPase-activating protein 21 OS=Homo sapiens GN=ARHGAP21 PE=1 SV=1
60	KO	ARHGAP21:S1716:C1	0.12227917798990706	-0.015639	0.2601973445045916	7.035468706841811	1.5118716191477806	0.14255403294654756	0.5408879282189762	-5.15829	-	ARHGAP21	Q5T5U3	S1716	C1	SDSGSLGDAK	Rho GTPase-activating protein 21 OS=Homo sapiens GN=ARHGAP21 PE=1 SV=1
60	KO	ARHGAP21:S252:C1	0.028362501269366902	-0.0674596	0.12418456005485758	9.008760907487765	0.5047344054815491	0.6179709519118035	0.8882143865223656	-6.12602	-	ARHGAP21	Q5T5U3	S252	C1	MEIQVPPSPTDVAK	Rho GTPase-activating protein 21 OS=Homo sapiens GN=ARHGAP21 PE=1 SV=1
60	KO	ARHGAP21:S456/S458/S465:C3	-0.367588	-0.577875	-0.157301	5.312550557936624	-2.9808	0.00614217	0.12227435697665637	-2.44845	-	ARHGAP21	Q5T5U3	S456/S458/S465	C3	SVSQERLEDSVLMK	Rho GTPase-activating protein 21 OS=Homo sapiens GN=ARHGAP21 PE=1 SV=1
60	KO	ARHGAP21:S880:C1	-0.127407	-0.246807	-0.00800756	7.813859959662275	-1.8196	0.0802841	0.43262757023405535	-4.69674	-	ARHGAP21	Q5T5U3	S880	C1	SYDEGLDDYREDAK	Rho GTPase-activating protein 21 OS=Homo sapiens GN=ARHGAP21 PE=1 SV=1
60	KO	ARHGAP21:S923:C1	0.2252257480374542	0.029071744428372515	0.4213797516465359	7.091164316835281	1.9579641705829975	0.060979957511071624	0.3838627995074802	-4.4678	-	ARHGAP21	Q5T5U3	S923	C1	KDSSSEVFSDAAK	Rho GTPase-activating protein 21 OS=Homo sapiens GN=ARHGAP21 PE=1 SV=1
60	KO	ARHGAP21:T1374:C1	0.06002	-0.090326	0.21036593185887925	6.355794230785359	0.6807501690638639	0.5020111784864081	0.8448253453334665	-6.0231	-	ARHGAP21	Q5T5U3	T1374	C1	TGVSPGDVSDSATSDSTK	Rho GTPase-activating protein 21 OS=Homo sapiens GN=ARHGAP21 PE=1 SV=1
60	KO	ARHGAP21:T1859/S1860/T1861:C3	-0.125396	-0.390764	0.13997156241700287	5.740656276004059	-0.805786	0.4276303362811723	0.8046279177774606	-5.93212	-	ARHGAP21	Q5T5U3	T1859/S1860/T1861	C3	LRTSTSDLSR	Rho GTPase-activating protein 21 OS=Homo sapiens GN=ARHGAP21 PE=1 SV=1
60	KO	ARHGAP21:T233:C1	0.13109478702890254	-0.068585	0.33077452509596594	5.737038435004061	1.119528884281466	0.2730888548152232	0.6844544125049964	-5.64091	-	ARHGAP21	Q5T5U3	T233	C1	QQTSTPVLTQPGR	Rho GTPase-activating protein 21 OS=Homo sapiens GN=ARHGAP21 PE=1 SV=1
60	KO	ARHGAP22:S395:C1	-0.00607965	-0.220909	0.20874930219045199	6.842469160373613	-0.048258	0.961877	0.9919570645449575	-6.25166	-	ARHGAP22	Q7Z5H3	S395	C1	TSSLDGAAVAVLSR	NA
60	KO	ARHGAP23:S351:C1	0.0852085	-0.183676	0.3540927522223779	4.8632461947611425	0.5403827769543853	0.5935045341553558	0.8802533179605568	-6.10758	-	ARHGAP23	Q9P227	S351	C1	ARSDDYLSR	Rho GTPase-activating protein 23 OS=Homo sapiens GN=ARHGAP23 PE=1 SV=2
60	KO	ARHGAP23:S361:C1	-0.223802	-0.636862	0.18925837908924847	4.259417441580658	-0.92392	0.36397263165871185	0.7580510192030808	-5.83286	-	ARHGAP23	Q9P227	S361	C1	SAEALGPGALVSPR	Rho GTPase-activating protein 23 OS=Homo sapiens GN=ARHGAP23 PE=1 SV=2
60	KO	ARHGAP23:S372:C1	-0.064375	-0.23178	0.10303039693754756	6.451725604885546	-0.65574	0.517718	0.8527722718208008	-6.03953	-	ARHGAP23	Q9P227	S372	C1	SAEALGPGALVSPR	Rho GTPase-activating protein 23 OS=Homo sapiens GN=ARHGAP23 PE=1 SV=2
60	KO	ARHGAP23:S423/S425:C3	0.15442333487183646	-0.0915227	0.40036933664559526	5.335187908163284	1.0706734643800748	0.29409573919281284	0.7037471941791984	-5.69201	-	ARHGAP23	Q9P227	S423/S425	C3	SYSPSFQRR	Rho GTPase-activating protein 23 OS=Homo sapiens GN=ARHGAP23 PE=1 SV=2
60	KO	ARHGAP23:S437:C1	0.0461938	-0.282783	0.37517057170992785	4.32148	0.23944285082044042	0.8126283594530812	0.9566040349088409	-6.22418	-	ARHGAP23	Q9P227	S437	C1	TGLLHALSFR	Rho GTPase-activating protein 23 OS=Homo sapiens GN=ARHGAP23 PE=1 SV=2
60	KO	ARHGAP23:S517:C1	-0.145192	-0.277337	-0.0130464	7.025251613008969	-1.87359	0.0722003	0.40918462057672267	-4.60891	-	ARHGAP23	Q9P227	S517	C1	QMNLGFGDESPEPEASGRGER	Rho GTPase-activating protein 23 OS=Homo sapiens GN=ARHGAP23 PE=1 SV=2
60	KO	ARHGAP23:S611:C1	-0.0753053	-0.284569	0.13395807193389914	5.831255053032671	-0.613643	0.5447504937418681	0.865106	-6.06584	-	ARHGAP23	Q9P227	S611	C1	RSSYLLAITTER	Rho GTPase-activating protein 23 OS=Homo sapiens GN=ARHGAP23 PE=1 SV=2
60	KO	ARHGAP23:S623:C1	-0.0271295	-0.119442	0.0651832	8.310923547192242	-0.501145	0.6204599963653139	0.8895063432008959	-6.12781	-	ARHGAP23	Q9P227	S623	C1	SCDDGLNTFR	Rho GTPase-activating protein 23 OS=Homo sapiens GN=ARHGAP23 PE=1 SV=2
60	KO	ARHGAP24:S415:C1	0.0999869	-0.0789254	0.2788990900196286	7.573750500205675	0.9529864311851074	0.3493202874532174	0.7475076277298754	-5.80649	-	ARHGAP24	Q8N264	S415	C1	LDVSRSPPLMVK	NA
60	KO	ARHGAP28:S36:C1	0.0329587	-0.0961435	0.16206101188500635	7.48677	0.4353318620683868	0.6668923509290152	0.9114650166554749	-6.15838	-	ARHGAP28	Q9P2N2	S36	C1	AAASHPLSR	NA
60	KO	ARHGAP28:S69:C1	0.084888	-0.0527113	0.2224872820814106	7.484688269421555	1.0519959677460824	0.3024224659436106	0.7093889955714358	-5.711	-	ARHGAP28	Q9P2N2	S69	C1	SNSEASVDSASMEDFWR	NA
60	KO	ARHGAP29:S1019:C1	0.026347713329201383	-0.232515	0.2852099934638765	5.96374	0.173563	0.8635447145354644	0.9708202658892414	-6.23777	-	ARHGAP29	Q52LW3	S1019	C1	IRPVSLPVDR	Rho GTPase-activating protein 29 OS=Homo sapiens GN=ARHGAP29 PE=1 SV=2
60	KO	ARHGAP29:S1029:C1	-0.0137056	-0.113568	0.086157	9.550533460429588	-0.234035	0.8167800188000549	0.958289	-6.22546	-	ARHGAP29	Q52LW3	S1029	C1	LLLASPPNER	Rho GTPase-activating protein 29 OS=Homo sapiens GN=ARHGAP29 PE=1 SV=2
60	KO	ARHGAP29:S1143/S1144:C2	0.23992682267812526	-0.194966	0.6748197719953364	5.46115	0.9407631876258523	0.35543298995725037	0.7515245338526064	-5.81767	-	ARHGAP29	Q52LW3	S1143/S1144	C2	RSSDSYPLAPVRAPR	Rho GTPase-activating protein 29 OS=Homo sapiens GN=ARHGAP29 PE=1 SV=2
60	KO	ARHGAP29:S171:C1	-0.218096	-0.543887	0.10769434379130599	8.32521	-1.14155	0.2639848920020319	0.6775953558401262	-5.61721	-	ARHGAP29	Q52LW3	S171	C1	SFENVSVESVDSSSEK	Rho GTPase-activating protein 29 OS=Homo sapiens GN=ARHGAP29 PE=1 SV=2
60	KO	ARHGAP29:S176:C1	-0.115271	-0.398709	0.16816761643360284	5.4343930669862655	-0.693496	0.4941103145904049	0.8414111580686005	-6.0145	-	ARHGAP29	Q52LW3	S176	C1	SFENVSVESVDSSSEK	Rho GTPase-activating protein 29 OS=Homo sapiens GN=ARHGAP29 PE=1 SV=2
60	KO	ARHGAP29:S182:C1	0.11716580158768153	-0.167211	0.4015422429486585	5.583233670228422	0.7025724759782556	0.48852750808780054	0.8388291448507145	-6.00828	-	ARHGAP29	Q52LW3	S182	C1	SFENVSVESVDSSSEK	Rho GTPase-activating protein 29 OS=Homo sapiens GN=ARHGAP29 PE=1 SV=2
60	KO	ARHGAP29:S190:C1	-0.0611231	-0.305978	0.18373187936845645	5.501607014988002	-0.425677	0.6738248333584047	0.9134363826232437	-6.1625	-	ARHGAP29	Q52LW3	S190	C1	GNFSPLELDNVLLK	Rho GTPase-activating protein 29 OS=Homo sapiens GN=ARHGAP29 PE=1 SV=2
60	KO	ARHGAP29:S21:C1	-0.195159	-0.427469	0.037151	6.032065186326461	-1.43253	0.16383390500258443	0.57199	-5.26589	-	ARHGAP29	Q52LW3	S21	C1	RAWASGQLSTDITTSEMGLK	Rho GTPase-activating protein 29 OS=Homo sapiens GN=ARHGAP29 PE=1 SV=2
60	KO	ARHGAP29:S519:C1	-0.0629665	-0.169789	0.0438557	9.682577876597605	-1.00515	0.3240313200345658	0.7265451514410167	-5.75726	-	ARHGAP29	Q52LW3	S519	C1	IEEDRCSNSADITGPSFIR	Rho GTPase-activating protein 29 OS=Homo sapiens GN=ARHGAP29 PE=1 SV=2
60	KO	ARHGAP29:S589/S591:C2	-0.124295	-0.277456	0.0288671	6.965191662694665	-1.38384	0.17810202108243472	0.5931636179737254	-5.32948	-	ARHGAP29	Q52LW3	S589/S591	C2	EPPSPSETGPNSLGTFK	Rho GTPase-activating protein 29 OS=Homo sapiens GN=ARHGAP29 PE=1 SV=2
60	KO	ARHGAP29:S589:C1	-0.00324522	-0.144775	0.13828415749708625	7.459971971715703	-0.0391004	0.9691071872234451	0.9942181385641047	-6.25206	-	ARHGAP29	Q52LW3	S589	C1	EPPSPSETGPNSLGTFK	Rho GTPase-activating protein 29 OS=Homo sapiens GN=ARHGAP29 PE=1 SV=2
60	KO	ARHGAP29:S930:C1	0.0869906	-0.0910321	0.265013	8.764567904448466	0.83326	0.4122417103587196	0.7940981153311945	-5.91018	-	ARHGAP29	Q52LW3	S930	C1	SLFFSSK	Rho GTPase-activating protein 29 OS=Homo sapiens GN=ARHGAP29 PE=1 SV=2
60	KO	ARHGAP29:S949:C1	-0.124369	-0.367623	0.11888570666148135	7.686157203268829	-0.871835	0.39123008623830124	0.7775251461605259	-5.8782	-	ARHGAP29	Q52LW3	S949	C1	ATSFEESERK	Rho GTPase-activating protein 29 OS=Homo sapiens GN=ARHGAP29 PE=1 SV=2
60	KO	ARHGAP29:S98:C1	-0.61847	-1.1686	-0.068336	6.461106533871451	-1.91705	0.0662143	0.3967203476966535	-4.5368	-	ARHGAP29	Q52LW3	S98	C1	HQNLNSVDLQNAAEMLTAK	Rho GTPase-activating protein 29 OS=Homo sapiens GN=ARHGAP29 PE=1 SV=2
60	KO	ARHGAP29:T534:C1	-0.171597	-0.458278	0.11508366476840215	7.2955922713960994	-1.02069	0.31674691067330996	0.7217040987581432	-5.74213	-	ARHGAP29	Q52LW3	T534	C1	SWTFGMFSDSESTGGSSESR	Rho GTPase-activating protein 29 OS=Homo sapiens GN=ARHGAP29 PE=1 SV=2
60	KO	ARHGAP31:S1036:C1	-0.0128215	-0.120355	0.0947122	7.844721511078622	-0.203319	0.8404586493345177	0.9644536319388436	-6.23216	-	ARHGAP31	Q2M1Z3	S1036	C1	GPSGVQPNPAETSPISLAEGK	Rho GTPase-activating protein 31 OS=Homo sapiens GN=ARHGAP31 PE=1 SV=2
60	KO	ARHGAP31:S1178:C1	-0.133374	-0.315991	0.049242684962588296	5.951848815453951	-1.24542	0.22401891639959298	0.6438403290476836	-5.49983	-	ARHGAP31	Q2M1Z3	S1178	C1	RNSAPVSVSAVR	Rho GTPase-activating protein 31 OS=Homo sapiens GN=ARHGAP31 PE=1 SV=2
60	KO	ARHGAP31:S1374:C1	-0.19804	-0.361826	-0.0342531	6.830305885381301	-2.06185	0.0492863	0.346608	-4.28786	-	ARHGAP31	Q2M1Z3	S1374	C1	VLLSPIR	Rho GTPase-activating protein 31 OS=Homo sapiens GN=ARHGAP31 PE=1 SV=2
60	KO	ARHGAP31:S1432:C1	0.0208952	-0.214028	0.255819	6.097963150148797	0.15167162092653055	0.8806095947710991	0.9753189504674419	-6.24132	-	ARHGAP31	Q2M1Z3	S1432	C1	SVILDGR	Rho GTPase-activating protein 31 OS=Homo sapiens GN=ARHGAP31 PE=1 SV=2
60	KO	ARHGAP31:S476:C1	-0.0662212	-0.197382	0.0649397	7.074039760773259	-0.860947	0.3970901009817728	0.7825901287278374	-5.88736	-	ARHGAP31	Q2M1Z3	S476	C1	SVFTSSLFQMEPSPR	Rho GTPase-activating protein 31 OS=Homo sapiens GN=ARHGAP31 PE=1 SV=2
60	KO	ARHGAP31:S629:C1	0.00417099	-0.224529	0.2328707014946731	7.711292470582421	0.0310998	0.9754260268226544	0.9956034669627936	-6.25234	-	ARHGAP31	Q2M1Z3	S629	C1	EAGEMESSTLQESPR	Rho GTPase-activating protein 31 OS=Homo sapiens GN=ARHGAP31 PE=1 SV=2
60	KO	ARHGAP31:S974:C1	0.00976887	-0.183141	0.2026786594373151	5.497481913043339	0.0863523	0.9318439141220185	0.9862232871376011	-6.2491	-	ARHGAP31	Q2M1Z3	S974	C1	SQWTLEVPSSSSCANLETER	Rho GTPase-activating protein 31 OS=Homo sapiens GN=ARHGAP31 PE=1 SV=2
60	KO	ARHGAP32:S1203:C1	-0.0631739	-0.238386	0.11203831125222688	6.009903416473042	-0.614833	0.5439764177197497	0.8649250874676866	-6.06512	-	ARHGAP32	A7KAX9	S1203	C1	NSMPTVSFLDQDQSPPR	Rho GTPase-activating protein 32 OS=Homo sapiens GN=ARHGAP32 PE=1 SV=1
60	KO	ARHGAP32:S1596:C1	0.19585431205940473	0.013642303148765078	0.3780663209700444	6.11328	1.8329052720003265	0.0782222	0.42841225487711393	-4.67527	-	ARHGAP32	A7KAX9	S1596	C1	SVPISR	Rho GTPase-activating protein 32 OS=Homo sapiens GN=ARHGAP32 PE=1 SV=1
60	KO	ARHGAP32:S856:C1	0.0371235	-0.0719599	0.1462068488095817	7.320982086356001	0.5803289815168354	0.5666586400486647	0.8728336948161136	-6.08546	-	ARHGAP32	A7KAX9	S856	C1	DAETGSSQCQTPGSTASSEPVSPLQEK	Rho GTPase-activating protein 32 OS=Homo sapiens GN=ARHGAP32 PE=1 SV=1
60	KO	ARHGAP32:S892:C1	-0.15254	-0.371521	0.0664409	5.310568210291784	-1.18785	0.24556613076308037	0.6626411766490276	-5.56601	-	ARHGAP32	A7KAX9	S892	C1	VVYAFSPK	Rho GTPase-activating protein 32 OS=Homo sapiens GN=ARHGAP32 PE=1 SV=1
60	KO	ARHGAP35:S1134:C1	-0.0351297	-0.259541	0.1892818030981696	5.823660241483276	-0.26694	0.7916085436187781	0.9527388865910887	-6.21723	-	ARHGAP35	Q9NRY4	S1134	C1	AQSNGSGNGSDSEMDTSSLER	Rho GTPase-activating protein 35 OS=Homo sapiens GN=ARHGAP35 PE=1 SV=3
60	KO	ARHGAP35:S1179:C1	-0.023119	-0.177474	0.13123603185063734	9.06735	-0.255406	0.8004068253932477	0.9552960992643657	-6.22024	-	ARHGAP35	Q9NRY4	S1179	C1	TSFSVGSDDELGPIR	Rho GTPase-activating protein 35 OS=Homo sapiens GN=ARHGAP35 PE=1 SV=3
60	KO	ARHGAP35:S1221:C1	0.23764230200119307	-0.111019	0.5863038782911598	4.491491713388614	1.1622606660342645	0.25562384041983977	0.6714136503303121	-5.59453	-	ARHGAP35	Q9NRY4	S1221	C1	NILRSLRR	Rho GTPase-activating protein 35 OS=Homo sapiens GN=ARHGAP35 PE=1 SV=3
60	KO	ARHGAP35:S970:C1	-0.0297101	-0.121521	0.0621006	8.134040731620175	-0.551816	0.5857578391448142	0.8785069682439455	-6.10141	-	ARHGAP35	Q9NRY4	S970	C1	NIIEATHMYDNAAEACSTTEEVFNSPR	Rho GTPase-activating protein 35 OS=Homo sapiens GN=ARHGAP35 PE=1 SV=3
60	KO	ARHGAP35:S975:C1	-0.00709952	-0.072127	0.057928	9.88118	-0.186173	0.8537455941486629	0.9684967877676621	-6.2355	-	ARHGAP35	Q9NRY4	S975	C1	AGSPLCNSNLQDSEEDIEPSYSLFR	Rho GTPase-activating protein 35 OS=Homo sapiens GN=ARHGAP35 PE=1 SV=3
60	KO	ARHGAP5:S1124:C1	0.1865462166605676	0.048121146315590224	0.32497128700554495	7.680458269176255	2.298029352806526	0.0298027	0.2743603883428257	-3.85495	-	ARHGAP5	Q13017	S1124	C1	IRNSFVNNTQGDEENGFSDR	Rho GTPase-activating protein 5 OS=Homo sapiens GN=ARHGAP5 PE=1 SV=2
60	KO	ARHGAP5:S1173:C1	0.0652518	-0.169892	0.3003954199689227	7.253323288974854	0.4731982170007911	0.639997	0.898769	-6.14131	-	ARHGAP5	Q13017	S1173	C1	THSDASDDEAFTTSK	Rho GTPase-activating protein 5 OS=Homo sapiens GN=ARHGAP5 PE=1 SV=2
60	KO	ARHGAP5:S1176:C1	-0.0404435	-0.191871	0.11098389790825589	8.672925470374155	-0.455436	0.6525530574451881	0.9048858459952127	-6.14949	-	ARHGAP5	Q13017	S1176	C1	RTHSDASDDEAFTTSK	Rho GTPase-activating protein 5 OS=Homo sapiens GN=ARHGAP5 PE=1 SV=2
60	KO	ARHGAP5:S1195:C1	-0.0992888	-0.249241	0.0506632	7.6337427329040315	-1.1291	0.2691043336035679	0.682257	-5.63066	-	ARHGAP5	Q13017	S1195	C1	HRGSEEDPLLSPVETWK	Rho GTPase-activating protein 5 OS=Homo sapiens GN=ARHGAP5 PE=1 SV=2
60	KO	ARHGAP5:S1202:C1	0.1922413744741558	0.00964367	0.374839	8.000901107383473	1.795293337071196	0.0841695	0.4407122747054979	-4.73563	-	ARHGAP5	Q13017	S1202	C1	GSEEDPLLSPVETWK	Rho GTPase-activating protein 5 OS=Homo sapiens GN=ARHGAP5 PE=1 SV=2
60	KO	ARHGAP5:S1218:C1	-0.00216069	-0.0908937	0.0865723	9.433163795301333	-0.0415233	0.9671940577751529	0.9930667389383289	-6.25197	-	ARHGAP5	Q13017	S1218	C1	GGIDNPAITSDQELDDK	Rho GTPase-activating protein 5 OS=Homo sapiens GN=ARHGAP5 PE=1 SV=2
60	KO	ARHGAP5:S765:C1	-0.00389265	-0.141459	0.1336739411666441	7.020332179055087	-0.0482521	0.9618818647823044	0.9919570645449575	-6.25166	-	ARHGAP5	Q13017	S765	C1	HNLDVVSPIPANK	Rho GTPase-activating protein 5 OS=Homo sapiens GN=ARHGAP5 PE=1 SV=2
60	KO	ARHGDIA:S47:C1	-0.154448	-0.484779	0.1758826516205368	7.065613056872214	-0.797292	0.43245918264069794	0.807742	-5.93877	-	ARHGDIA	P52565	S47	C1	DDESLRK	Rho GDP-dissociation inhibitor 1 OS=Homo sapiens GN=ARHGDIA PE=1 SV=3
60	KO	ARHGEF10:S1232:C1	0.00333921	-0.201233	0.20791154389876423	6.740245262880701	0.027834357640675354	0.9780055232025384	0.9966259336276976	-6.25244	-	ARHGEF10	O15013	S1232	C1	SRDSLAPGPEPQDEDQK	Rho guanine nucleotide exchange factor 10 OS=Homo sapiens GN=ARHGEF10 PE=1 SV=4
60	KO	ARHGEF10:S379:C1	-0.199679	-0.512555	0.11319599183254592	6.398374114988223	-1.08829	0.2863911584703117	0.6978596162283645	-5.67382	-	ARHGEF10	O15013	S379	C1	SLIAQDHR	Rho guanine nucleotide exchange factor 10 OS=Homo sapiens GN=ARHGEF10 PE=1 SV=4
60	KO	ARHGEF11:S1295:C1	0.10793195494079111	-0.0295916	0.24545546028982324	6.606219508521976	1.338310818784066	0.1923120592268038	0.6098171884912217	-5.38723	-	ARHGEF11	O15085	S1295	C1	TRNSGIWESPELDR	Rho guanine nucleotide exchange factor 11 OS=Homo sapiens GN=ARHGEF11 PE=1 SV=1
60	KO	ARHGEF11:S1480:C1	-0.0176572	-0.294442	0.259127	6.484834485394702	-0.108783	0.9142043958895277	0.9829656609743943	-6.24691	-	ARHGEF11	O15085	S1480	C1	WTDGSLSPPAK	Rho guanine nucleotide exchange factor 11 OS=Homo sapiens GN=ARHGEF11 PE=1 SV=1
60	KO	ARHGEF11:S35:C1	0.051483127044976484	-0.0689478	0.1719140819879677	7.423546524574187	0.7289716968447274	0.4724954651147948	0.8314014078984362	-5.98975	-	ARHGEF11	O15085	S35	C1	QPSDASETTGLVQR	Rho guanine nucleotide exchange factor 11 OS=Homo sapiens GN=ARHGEF11 PE=1 SV=1
60	KO	ARHGEF11:S635:C1	0.11160743847111654	-0.0303004	0.2535152929359836	7.569926308773725	1.3411290991635398	0.19140756202850218	0.6092852219814339	-5.3837	-	ARHGEF11	O15085	S635	C1	SRSDVDMDAAAEATR	Rho guanine nucleotide exchange factor 11 OS=Homo sapiens GN=ARHGEF11 PE=1 SV=1
60	KO	ARHGEF12:S1389:C1	-0.06407	-0.232094	0.1039543788266992	6.103269380095267	-0.650229	0.5212143488341429	0.8542313952237769	-6.04307	-	ARHGEF12	Q9NZN5	S1389	C1	EAHSDENPSEGDGAVNK	Rho guanine nucleotide exchange factor 12 OS=Homo sapiens GN=ARHGEF12 PE=1 SV=1
60	KO	ARHGEF12:S190:C1	-0.00725143	-0.142737	0.128234	7.716966832756439	-0.0912669	0.9279757774157047	0.9861917296376597	-6.24866	-	ARHGEF12	Q9NZN5	S190	C1	ITSPVLMGEENNVVHNQK	Rho guanine nucleotide exchange factor 12 OS=Homo sapiens GN=ARHGEF12 PE=1 SV=1
60	KO	ARHGEF12:S22:C1	0.21852546974316311	0.0634156	0.37363538192578455	7.469285049893238	2.4024059205939774	0.023675134316294408	0.24193402344713694	-3.65386	-	ARHGEF12	Q9NZN5	S22	C1	HGSILNR	Rho guanine nucleotide exchange factor 12 OS=Homo sapiens GN=ARHGEF12 PE=1 SV=1
60	KO	ARHGEF12:S309:C1	0.0489845	-0.0688857	0.1668545786079188	7.855557171793588	0.7086610032906027	0.4848026649875653	0.836599	-6.00406	-	ARHGEF12	Q9NZN5	S309	C1	TDCSSGDASRPSSDNADSPK	Rho guanine nucleotide exchange factor 12 OS=Homo sapiens GN=ARHGEF12 PE=1 SV=1
60	KO	ARHGEF16:S107:C1	-0.0232427	-0.399366	0.35288	5.360785489046191	-0.105376	0.9168814429468727	0.9836767712662547	-6.24727	-	ARHGEF16	Q5VV41	S107	C1	HQSFGAAVLSR	NA
60	KO	ARHGEF17:S1330/S1333:C3	-0.13406	-0.292632	0.024511978951220426	6.790374347465729	-1.44164	0.16126936366822442	0.5687312828064687	-5.25378	-	ARHGEF17	Q96PE2	S1330/S1333	C3	SSMSLYTAASVIDTASK	Rho guanine nucleotide exchange factor 17 OS=Homo sapiens GN=ARHGEF17 PE=1 SV=1
60	KO	ARHGEF17:S1330:C1	0.11815483797964887	-0.141596	0.3779055487311492	7.1072220006847475	0.7756729443075935	0.4448983631779181	0.8150447111501534	-5.95537	-	ARHGEF17	Q96PE2	S1330	C1	RSSMSLYTAASVIDTASK	Rho guanine nucleotide exchange factor 17 OS=Homo sapiens GN=ARHGEF17 PE=1 SV=1
60	KO	ARHGEF17:S1333:C1	0.10754343725239135	-0.0418051	0.2568919980521083	7.705610142692395	1.2279106049030675	0.23041488230431262	0.650239	-5.52025	-	ARHGEF17	Q96PE2	S1333	C1	SSMSLYTAASVIDTASK	Rho guanine nucleotide exchange factor 17 OS=Homo sapiens GN=ARHGEF17 PE=1 SV=1
60	KO	ARHGEF17:S142:C1	0.044206	-0.0918592	0.18027113865971983	7.365130016851403	0.5540106543447458	0.5842767943018972	0.8785069682439455	-6.10021	-	ARHGEF17	Q96PE2	S142	C1	RPSADSESPGTPSPDGAAWEPPAR	Rho guanine nucleotide exchange factor 17 OS=Homo sapiens GN=ARHGEF17 PE=1 SV=1
60	KO	ARHGEF17:S346/S348:C2	0.0372195	-0.0956853	0.17012440973951676	8.06153	0.47754474409015907	0.6369402560077717	0.8973724454267016	-6.13926	-	ARHGEF17	Q96PE2	S346/S348	C2	EEGLREWGSGSPPCVPGPQEGLRPMSDSVGGAFR	Rho guanine nucleotide exchange factor 17 OS=Homo sapiens GN=ARHGEF17 PE=1 SV=1
60	KO	ARHGEF17:S387:C1	0.0624436	-0.197239	0.32212592117401045	4.77355	0.4100430120340475	0.6851131525310157	0.9181068074578825	-6.169	-	ARHGEF17	Q96PE2	S387	C1	VSFPSYLASPAGSR	Rho guanine nucleotide exchange factor 17 OS=Homo sapiens GN=ARHGEF17 PE=1 SV=1
60	KO	ARHGEF17:S395:C1	-0.0805944	-0.248771	0.0875817	7.166498486725228	-0.817193	0.4211988263310421	0.7995994391247057	-5.9231	-	ARHGEF17	Q96PE2	S395	C1	YSSTETLK	Rho guanine nucleotide exchange factor 17 OS=Homo sapiens GN=ARHGEF17 PE=1 SV=1
60	KO	ARHGEF17:S420:C1	0.0671951	-0.165622	0.30001269349704335	7.2838240507427505	0.49215957797068505	0.626712	0.8930090244896248	-6.13223	-	ARHGEF17	Q96PE2	S420	C1	SPSFGAGEGLLR	Rho guanine nucleotide exchange factor 17 OS=Homo sapiens GN=ARHGEF17 PE=1 SV=1
60	KO	ARHGEF17:S463:C1	-0.0173697	-0.197958	0.16321859738619499	5.8499620690120055	-0.164017	0.8709788302911377	0.9730701376588867	-6.23938	-	ARHGEF17	Q96PE2	S463	C1	SLSNPDIASETLTLLSFLR	Rho guanine nucleotide exchange factor 17 OS=Homo sapiens GN=ARHGEF17 PE=1 SV=1
60	KO	ARHGEF17:S619:C1	-0.0491052	-0.136907	0.038696119358441625	8.643376856340007	-0.953697	0.34896708344625227	0.7473090564985567	-5.80583	-	ARHGEF17	Q96PE2	S619	C1	MGAQQDDGSDAPPGSPDWAGDVTR	Rho guanine nucleotide exchange factor 17 OS=Homo sapiens GN=ARHGEF17 PE=1 SV=1
60	KO	ARHGEF17:S735:C1	0.0916702	-0.0886828	0.2720231765615069	6.108694428513676	0.8667395928020826	0.39396545655345183	0.7801496944893169	-5.8825	-	ARHGEF17	Q96PE2	S735	C1	SLSDPIPQR	Rho guanine nucleotide exchange factor 17 OS=Homo sapiens GN=ARHGEF17 PE=1 SV=1
60	KO	ARHGEF17:S764:C1	0.0860002	-0.00941762	0.181418	8.152971476424234	1.5369292083459236	0.13631917950711891	0.5316136791164604	-5.12331	-	ARHGEF17	Q96PE2	S764	C1	AATSEEPTGFSVDSNLLGSLSPK	Rho guanine nucleotide exchange factor 17 OS=Homo sapiens GN=ARHGEF17 PE=1 SV=1
60	KO	ARHGEF17:S79:C1	-0.195016	-0.411754	0.021721752321393062	5.551971982979996	-1.53433	0.13695467382342438	0.5329666358647164	-5.12695	-	ARHGEF17	Q96PE2	S79	C1	SLSPSVR	Rho guanine nucleotide exchange factor 17 OS=Homo sapiens GN=ARHGEF17 PE=1 SV=1
60	KO	ARHGEF17:S862:C1	0.016931996596786014	-0.124578	0.15844159703809935	7.434197976958175	0.20403569270089944	0.839905	0.9644299513014111	-6.23202	-	ARHGEF17	Q96PE2	S862	C1	EVEPMLPPSSSEPILVEQR	Rho guanine nucleotide exchange factor 17 OS=Homo sapiens GN=ARHGEF17 PE=1 SV=1
60	KO	ARHGEF17:S914:C1	-0.0726767	-0.298436	0.1530825467487257	7.103471720531262	-0.548951	0.5876946862422869	0.8785069682439455	-6.10297	-	ARHGEF17	Q96PE2	S914	C1	LADILSPR	Rho guanine nucleotide exchange factor 17 OS=Homo sapiens GN=ARHGEF17 PE=1 SV=1
60	KO	ARHGEF17:T170:C1	0.00983751	-0.182662	0.20233702668832668	6.1728901722021785	0.0871444	0.9312204044282126	0.9862232871376011	-6.24903	-	ARHGEF17	Q96PE2	T170	C1	QPPTPPPR	Rho guanine nucleotide exchange factor 17 OS=Homo sapiens GN=ARHGEF17 PE=1 SV=1
60	KO	ARHGEF18:S1037:C1	0.0913332	-0.0598264	0.24249281225864458	7.92084	1.0303315586189425	0.3122869895220052	0.7165899359293899	-5.73263	-	ARHGEF18	A0A087WZG4	S1037	C1	SLSPILPGR	NA
60	KO	ARHGEF18:S667:C1	0.1247796039220237	-0.0322891	0.2818482843851892	8.373535015741753	1.3546836414543744	0.18710357806822875	0.6046599906197906	-5.36665	-	ARHGEF18	A0A087WZG4	S667	C1	AETFAGYDCTNSPTK	NA
60	KO	ARHGEF18:S694:C1	0.10450718979396001	-0.0148453	0.22386	9.347988933384123	1.4931326935235192	0.14736647064642813	0.547593	-5.18414	-	ARHGEF18	A0A087WZG4	S694	C1	DWRGPPNSPDLK	NA
60	KO	ARHGEF26:S222:C1	0.0272483	-0.0761488	0.13064536261344206	8.816024704420137	0.4493808639802727	0.6568581700100263	0.9067738529621967	-6.15221	-	ARHGEF26	Q96DR7	S222	C1	LPSQENELLENPSVVLSTNSPAALK	Rho guanine nucleotide exchange factor 26 OS=Homo sapiens GN=ARHGEF26 PE=1 SV=4
60	KO	ARHGEF26:S22:C1	0.2118051217079442	-0.00946012	0.43307036729635673	5.49386	1.6323268808024078	0.11459176841189506	0.49968542020206946	-4.98579	-	ARHGEF26	Q96DR7	S22	C1	RRSIPQPHQVLGR	Rho guanine nucleotide exchange factor 26 OS=Homo sapiens GN=ARHGEF26 PE=1 SV=4
60	KO	ARHGEF26:S340:C1	0.10857601526219529	-0.12333	0.340482	5.482140146493867	0.7983712932580131	0.4318436894188812	0.8072305258820962	-5.93793	-	ARHGEF26	Q96DR7	S340	C1	NRMSQPVLK	Rho guanine nucleotide exchange factor 26 OS=Homo sapiens GN=ARHGEF26 PE=1 SV=4
60	KO	ARHGEF26:S422:C1	0.3870082025275856	-0.0158238	0.7898402514014322	4.668390989059246	1.638249460455172	0.11334357910891589	0.49762283152834275	-4.97703	-	ARHGEF26	Q96DR7	S422	C1	STWSQLSAVK	Rho guanine nucleotide exchange factor 26 OS=Homo sapiens GN=ARHGEF26 PE=1 SV=4
60	KO	ARHGEF26:S80:C1	-0.0733722	-0.369776	0.22303194921435793	4.745580648456148	-0.422116	0.67639	0.9145949441781339	-6.164	-	ARHGEF26	Q96DR7	S80	C1	TVHRSPLLLGAQR	Rho guanine nucleotide exchange factor 26 OS=Homo sapiens GN=ARHGEF26 PE=1 SV=4
60	KO	ARHGEF26:T370:C1	-0.153221	-0.493495	0.18705374613302156	6.745684694511164	-0.767842	0.44945668661359084	0.8164860659413523	-5.96128	-	ARHGEF26	Q96DR7	T370	C1	GQGTFDGEENAVLYQNYK	Rho guanine nucleotide exchange factor 26 OS=Homo sapiens GN=ARHGEF26 PE=1 SV=4
60	KO	ARHGEF2:S122:C1	0.012621808233372889	-0.144792	0.17003599345101933	6.069263147033128	0.1367293001056004	0.8922916312820905	0.9774057168906116	-6.24348	-	ARHGEF2	Q92974	S122	C1	ERPSSAIYPSDSFR	Rho guanine nucleotide exchange factor 2 OS=Homo sapiens GN=ARHGEF2 PE=1 SV=4
60	KO	ARHGEF2:S133:C1	0.0509277	-0.0866688	0.18852410614957738	7.989249459627973	0.6311467611391471	0.5334208985806665	0.860882	-6.05511	-	ARHGEF2	Q92974	S133	C1	ERPSSAIYPSDSFRQSLLGSR	Rho guanine nucleotide exchange factor 2 OS=Homo sapiens GN=ARHGEF2 PE=1 SV=4
60	KO	ARHGEF2:S143:C1	0.3221307181602011	0.00681722	0.6374442188058029	7.059107195757754	1.7421014957847456	0.0932383	0.458787	-4.81934	-	ARHGEF2	Q92974	S143	C1	SSLSLAK	Rho guanine nucleotide exchange factor 2 OS=Homo sapiens GN=ARHGEF2 PE=1 SV=4
60	KO	ARHGEF2:S149/S151/T152:C3	0.1846590460298394	-0.152868	0.5221860690674018	5.687949140458754	0.9329232522861862	0.35939102646065535	0.7546052081367898	-5.82477	-	ARHGEF2	Q92974	S149/S151/T152	C3	SVSTTNIAGHFNDESPLGLR	Rho guanine nucleotide exchange factor 2 OS=Homo sapiens GN=ARHGEF2 PE=1 SV=4
60	KO	ARHGEF2:S174/T175:C3	0.149218	-0.0506595	0.34909598458307267	7.171659022980725	1.273037772446668	0.21420214528156217	0.6320298823891838	-5.46709	-	ARHGEF2	Q92974	S174/T175	C3	ILSQSTDSLNMR	Rho guanine nucleotide exchange factor 2 OS=Homo sapiens GN=ARHGEF2 PE=1 SV=4
60	KO	ARHGEF2:S645:C1	-0.47399	-1.28917	0.341191	6.044322297634305	-0.991515	0.33051756384791064	0.7314114095781631	-5.77036	-	ARHGEF2	Q92974	S645	C1	SESLESPR	Rho guanine nucleotide exchange factor 2 OS=Homo sapiens GN=ARHGEF2 PE=1 SV=4
60	KO	ARHGEF2:S696:C1	-0.0473063	-0.138438	0.0438255	8.634262820105635	-0.885183	0.38412229549675103	0.7730364120362743	-5.86681	-	ARHGEF2	Q92974	S696	C1	EPALPLEPDSGGNTSPGVTANGEAR	Rho guanine nucleotide exchange factor 2 OS=Homo sapiens GN=ARHGEF2 PE=1 SV=4
60	KO	ARHGEF2:S719:C1	-0.188284	-0.427937	0.0513685	8.061075417266299	-1.33972	0.19185787592600034	0.6098171884912217	-5.38546	-	ARHGEF2	Q92974	S719	C1	ADSDSSQR	Rho guanine nucleotide exchange factor 2 OS=Homo sapiens GN=ARHGEF2 PE=1 SV=4
60	KO	ARHGEF2:S782:C1	-0.288874	-0.610771	0.033022475987697086	5.901326614870582	-1.5303	0.13794695860907352	0.5349888282765545	-5.13261	-	ARHGEF2	Q92974	S782	C1	ANSRDGEAGR	Rho guanine nucleotide exchange factor 2 OS=Homo sapiens GN=ARHGEF2 PE=1 SV=4
60	KO	ARHGEF2:S886:C1	0.044321	-0.0770325	0.16567441574238467	7.998945414158266	0.6227890455470358	0.538815	0.8626080888014185	-6.06027	-	ARHGEF2	Q92974	S886	C1	RRSLPAGDALYLSFNPPQPSR	Rho guanine nucleotide exchange factor 2 OS=Homo sapiens GN=ARHGEF2 PE=1 SV=4
60	KO	ARHGEF2:S932:C1	0.021704381469928258	-0.121112	0.1645204383752923	7.483653595229304	0.25915181488685035	0.7975465697818385	0.9546620877250378	-6.21928	-	ARHGEF2	Q92974	S932	C1	ERQELGSPEER	Rho guanine nucleotide exchange factor 2 OS=Homo sapiens GN=ARHGEF2 PE=1 SV=4
60	KO	ARHGEF2:S952/S953:C3	-0.0948924	-0.248513	0.0587288	6.377012389219886	-1.05333	0.30182259450701976	0.7087679740429368	-5.70965	-	ARHGEF2	Q92974	S952/S953	C3	LQDSSDPDTGSEEEGSSRLSPPHSPR	Rho guanine nucleotide exchange factor 2 OS=Homo sapiens GN=ARHGEF2 PE=1 SV=4
60	KO	ARHGEF40:S1084:C1	0.0715117	-0.179859	0.32288215842588597	5.768405769989602	0.48511693308100945	0.6316312946406952	0.8944578075111798	-6.13564	-	ARHGEF40	Q8TER5	S1084	C1	RSISAQQR	Rho guanine nucleotide exchange factor 40 OS=Homo sapiens GN=ARHGEF40 PE=1 SV=3
60	KO	ARHGEF40:S1474:C1	0.11240273138685453	-0.177993	0.40279851132649064	5.095915393875717	0.6600402845271625	0.5149979669701088	0.8513651811318587	-6.03675	-	ARHGEF40	Q8TER5	S1474	C1	QISLAPETLDSSGDVSPGPR	Rho guanine nucleotide exchange factor 40 OS=Homo sapiens GN=ARHGEF40 PE=1 SV=3
60	KO	ARHGEF40:S262:C1	-0.0260811	-0.312446	0.26028338993870226	5.948042457341037	-0.155307	0.8777714312830817	0.9753189504674419	-6.24077	-	ARHGEF40	Q8TER5	S262	C1	GSPTDAEGSPGLSR	Rho guanine nucleotide exchange factor 40 OS=Homo sapiens GN=ARHGEF40 PE=1 SV=3
60	KO	ARHGEF40:S401:C1	-0.0247898	-0.191422	0.1418423927868689	7.7275802851861535	-0.253687	0.8017206937120052	0.9552960992643657	-6.22067	-	ARHGEF40	Q8TER5	S401	C1	GGDSAPLSPGDK	Rho guanine nucleotide exchange factor 40 OS=Homo sapiens GN=ARHGEF40 PE=1 SV=3
60	KO	ARHGEF40:S961:C1	0.10741894315662037	-0.0944055	0.3092433976129886	6.685357813924627	0.9075926433813997	0.372379	0.7651826431633053	-5.84734	-	ARHGEF40	Q8TER5	S961	C1	RIQQHVGEEASPR	Rho guanine nucleotide exchange factor 40 OS=Homo sapiens GN=ARHGEF40 PE=1 SV=3
60	KO	ARHGEF40:T1517:C1	0.049847445368494725	-0.107977	0.20767233557028406	6.526663390525473	0.5385813234576445	0.5947296054725533	0.8804278800705512	-6.10855	-	ARHGEF40	Q8TER5	T1517	C1	ALSDPTTPL	Rho guanine nucleotide exchange factor 40 OS=Homo sapiens GN=ARHGEF40 PE=1 SV=3
60	KO	ARHGEF5:S11:C1	-0.00348692	-0.282017	0.2750433942670148	5.086716745904904	-0.0213478	0.9831302072421169	0.9975793062580327	-6.2526	-	ARHGEF5	Q12774	S11	C1	GASPPISAIEEFSIIPEAPMR	NA
60	KO	ARHGEF6:S488:C1	-0.0938585	-0.192846	0.00512872	9.226416031830517	-1.61688	0.1179006754167363	0.5061516700134286	-5.00851	-	ARHGEF6	Q15052	S488	C1	MSGFIYQGK	Rho guanine nucleotide exchange factor 6 OS=Homo sapiens GN=ARHGEF6 PE=1 SV=2
60	KO	ARHGEF6:S649:C1	-0.170401	-0.275416	-0.0653853	8.673858385225177	-2.76696	0.010249495342854211	0.15760749091520004	-2.91037	-	ARHGEF6	Q15052	S649	C1	STAALEEDAQILK	Rho guanine nucleotide exchange factor 6 OS=Homo sapiens GN=ARHGEF6 PE=1 SV=2
60	KO	ARHGEF7:S249:C1	-0.106701	-0.30174	0.0883382	7.066436332332049	-0.932891	0.3594075230328616	0.7546052081367898	-5.8248	-	ARHGEF7	Q14155	S249	C1	ASEKPVSPK	Rho guanine nucleotide exchange factor 7 OS=Homo sapiens GN=ARHGEF7 PE=1 SV=2
60	KO	ARHGEF7:S518:C1	-0.0170592	-0.106619	0.072501	9.464127173015136	-0.324809	0.7479086709445841	0.9420116265365523	-6.20016	-	ARHGEF7	Q14155	S518	C1	MSGFIYQGK	Rho guanine nucleotide exchange factor 7 OS=Homo sapiens GN=ARHGEF7 PE=1 SV=2
60	KO	ARHGEF7:S694:C1	0.0299402	-0.189197	0.2490773128645053	6.6822605503764905	0.2329825470450613	0.8175883066465863	0.9583610260047433	-6.2257	-	ARHGEF7	Q14155	S694	C1	KPSDEEFASRK	Rho guanine nucleotide exchange factor 7 OS=Homo sapiens GN=ARHGEF7 PE=1 SV=2
60	KO	ARHGEF7:S703:C1	-0.0839639	-0.188641	0.020713336033631152	8.737940704734864	-1.36781	0.18300953145739568	0.5994084541940089	-5.35001	-	ARHGEF7	Q14155	S703	C1	STAALEEDAQILK	Rho guanine nucleotide exchange factor 7 OS=Homo sapiens GN=ARHGEF7 PE=1 SV=2
60	KO	ARID1A:S1184:C1	0.014486155175131188	-0.131886	0.16085804044304255	9.389306585623912	0.16876381933312146	0.8672805539280489	0.9721793063851276	-6.23859	-	ARID1A	O14497	S1184	C1	SNSVGIQDAFNDGSDSTFQK	AT-rich interactive domain-containing protein 1A OS=Homo sapiens GN=ARID1A PE=1 SV=3
60	KO	ARID1A:S1320:C1	-0.0439245	-0.196229	0.10838042854975474	6.905470272646272	-0.491787	0.6269715293609435	0.8930090244896248	-6.13241	-	ARID1A	O14497	S1320	C1	TEPGIGPEGNMSTGAPQPNLMPSNPDSGMYSPSR	AT-rich interactive domain-containing protein 1A OS=Homo sapiens GN=ARID1A PE=1 SV=3
60	KO	ARID1A:S1604:C1	0.12484142138430787	0.00278152	0.24690131834123008	7.336491088549961	1.7440927817313194	0.0928845	0.4583287764918099	-4.81625	-	ARID1A	O14497	S1604	C1	SPFLHSGMK	AT-rich interactive domain-containing protein 1A OS=Homo sapiens GN=ARID1A PE=1 SV=3
60	KO	ARID1A:S1751:C1	0.0283324	-0.152311	0.20897607204944393	6.732168236826891	0.26745073282147797	0.7912195114491671	0.9527388865910887	-6.21709	-	ARID1A	O14497	S1751	C1	TLLDPGRFSK	AT-rich interactive domain-containing protein 1A OS=Homo sapiens GN=ARID1A PE=1 SV=3
60	KO	ARID1A:S1754/S1755:C2	3.6809525977066215e-4	-0.136987	0.13772302870095302	7.405306560939192	0.00456983	0.996388	0.9994115269478667	-6.25282	-	ARID1A	O14497	S1754/S1755	C2	VSSPAPMEGGEEEEELLGPK	AT-rich interactive domain-containing protein 1A OS=Homo sapiens GN=ARID1A PE=1 SV=3
60	KO	ARID1A:S1755:C1	0.040172259315120584	-0.0277827	0.10812717051537246	10.24689801572435	1.0080667427510137	0.32265637186844287	0.725649	-5.75444	-	ARID1A	O14497	S1755	C1	VSSPAPMEGGEEEEELLGPK	AT-rich interactive domain-containing protein 1A OS=Homo sapiens GN=ARID1A PE=1 SV=3
60	KO	ARID1A:S1798:C1	-0.0973863	-0.205992	0.011219320512256145	8.014672175039397	-1.52908	0.13824850566948121	0.5351386763064153	-5.13432	-	ARID1A	O14497	S1798	C1	DKPASENSEEK	AT-rich interactive domain-containing protein 1A OS=Homo sapiens GN=ARID1A PE=1 SV=3
60	KO	ARID1A:S1944:C1	0.013092717681464805	-0.0723319	0.0985173	8.441016800820947	0.2613549897960029	0.7958654863571237	0.9541658044880995	-6.2187	-	ARID1A	O14497	S1944	C1	FPFGISPAQSHR	AT-rich interactive domain-containing protein 1A OS=Homo sapiens GN=ARID1A PE=1 SV=3
60	KO	ARID1A:S1948:C1	0.0880982	-0.090193	0.26638953158967077	5.5035483943278045	0.8425991404064295	0.4070907908743394	0.7909855876878177	-5.90256	-	ARID1A	O14497	S1948	C1	FPFGISPAQSHR	AT-rich interactive domain-containing protein 1A OS=Homo sapiens GN=ARID1A PE=1 SV=3
60	KO	ARID1A:S232/S233:C2	0.1430538858741821	0.00914209	0.27696568203781424	7.754134838613214	1.8216490139224721	0.079963	0.4326200366229348	-4.69344	-	ARID1A	O14497	S232/S233	C2	SAYPPPAPAYALSSPR	AT-rich interactive domain-containing protein 1A OS=Homo sapiens GN=ARID1A PE=1 SV=3
60	KO	ARID1A:S301/S303:C3	-0.00326571	-0.110266	0.10373413678759165	7.579560512852884	-0.052045	0.958888	0.9915306328303347	-6.25147	-	ARID1A	O14497	S301/S303	C3	FGAMGGGGPSAAGGGTPQPTATPTLNQLLTSPSSAR	AT-rich interactive domain-containing protein 1A OS=Homo sapiens GN=ARID1A PE=1 SV=3
60	KO	ARID1A:S363:C1	0.11795302506878347	-0.125932	0.3618378455894828	5.734307921602691	0.8247231623951977	0.41698588325001773	0.7962929320688615	-5.91707	-	ARID1A	O14497	S363	C1	SHHAPMSPGSSGGGGQPLAR	AT-rich interactive domain-containing protein 1A OS=Homo sapiens GN=ARID1A PE=1 SV=3
60	KO	ARID1A:S382:C1	0.042521839537391415	-0.127996	0.21304016670148623	8.42667	0.42523094327695476	0.6741460093530045	0.9134363826232437	-6.16269	-	ARID1A	O14497	S382	C1	TPQPSSPMDQMGK	AT-rich interactive domain-containing protein 1A OS=Homo sapiens GN=ARID1A PE=1 SV=3
60	KO	ARID1A:S696:C1	0.030585778839792965	-0.139274	0.20044542942383592	6.867037573114396	0.30705289506789135	0.761234	0.946242	-6.20575	-	ARID1A	O14497	S696	C1	GPSPSPVGSPASVAQSR	AT-rich interactive domain-containing protein 1A OS=Homo sapiens GN=ARID1A PE=1 SV=3
60	KO	ARID1A:S769:C1	0.13345930622634494	-0.0406127	0.3075312875680609	5.591191538503702	1.307386117963312	0.20245647885042875	0.6194941203143409	-5.4255	-	ARID1A	O14497	S769	C1	NPQMPQYSSPQPGSALSPR	AT-rich interactive domain-containing protein 1A OS=Homo sapiens GN=ARID1A PE=1 SV=3
60	KO	ARID1A:S772:C1	0.035800640362751324	-0.0576361	0.12923741971865138	8.17363	0.6533664251515194	0.5192220593655674	0.8532385862940508	-6.04106	-	ARID1A	O14497	S772	C1	NPQMPQYSSPQPGSALSPR	AT-rich interactive domain-containing protein 1A OS=Homo sapiens GN=ARID1A PE=1 SV=3
60	KO	ARID1A:T1206:C1	-0.0145542	-0.199557	0.17044859317111669	6.729934192687475	-0.134151	0.89431	0.9776333024342666	-6.24383	-	ARID1A	O14497	T1206	C1	RNSMTPNPGYQPSMNTSDMMGR	AT-rich interactive domain-containing protein 1A OS=Homo sapiens GN=ARID1A PE=1 SV=3
60	KO	ARID1A:T988:C1	-0.187151	-0.380695	0.0063927	7.290737674102357	-1.64891	0.11112538503592864	0.49393755911772613	-4.9612	-	ARID1A	O14497	T988	C1	ADGTPK	AT-rich interactive domain-containing protein 1A OS=Homo sapiens GN=ARID1A PE=1 SV=3
60	KO	ARID1B:S1240:C1	0.00561954	-0.164657	0.17589594413721402	6.284141239789352	0.056276850034303876	0.9555489025118526	0.991129	-6.25124	-	ARID1B	Q8NFD5	S1240	C1	RNSMTPNAPYQQGMSMPDVMGR	AT-rich interactive domain-containing protein 1B OS=Homo sapiens GN=ARID1B PE=1 SV=2
60	KO	ARID1B:S1542:C1	0.17056704294586478	0.0371698	0.30396429114674745	7.7458178763026355	2.1803796927913575	0.0384126	0.3130924606991863	-4.07459	-	ARID1B	Q8NFD5	S1542	C1	APSPASFQR	AT-rich interactive domain-containing protein 1B OS=Homo sapiens GN=ARID1B PE=1 SV=2
60	KO	ARID1B:S1708/S1710:C2	-0.170206	-0.44235	0.10193684191873442	5.253967557434612	-1.0665	0.2959406848358717	0.7056395010514491	-5.69628	-	ARID1B	Q8NFD5	S1708/S1710	C2	DDSQSLADDSGK	AT-rich interactive domain-containing protein 1B OS=Homo sapiens GN=ARID1B PE=1 SV=2
60	KO	ARID1B:S1715:C1	-0.0370481	-0.182908	0.1088116790986238	7.909813053759555	-0.433126	0.6684733588857825	0.9119733614363781	-6.15933	-	ARID1B	Q8NFD5	S1715	C1	DDSQSLADDSGK	AT-rich interactive domain-containing protein 1B OS=Homo sapiens GN=ARID1B PE=1 SV=2
60	KO	ARID1B:S1744:C1	-0.0348825	-0.204519	0.13475371952830237	6.977157025823932	-0.350649	0.7286597664824878	0.9355233618098405	-6.19147	-	ARID1B	Q8NFD5	S1744	C1	TESDEK	AT-rich interactive domain-containing protein 1B OS=Homo sapiens GN=ARID1B PE=1 SV=2
60	KO	ARID1B:S1748/S1749:C2	0.0930216	-0.0820429	0.2680861335648207	5.768648681259252	0.9060863989682664	0.3731606716545487	0.7659492595998326	-5.84866	-	ARID1B	Q8NFD5	S1748/S1749	C2	SSIALTAPDAAADPK	AT-rich interactive domain-containing protein 1B OS=Homo sapiens GN=ARID1B PE=1 SV=2
60	KO	ARID1B:S1749:C1	0.1125650337951356	-0.0185725	0.24370252720312557	7.813521799554689	1.4637284253868308	0.15518189249516606	0.5579448307750389	-5.22416	-	ARID1B	Q8NFD5	S1749	C1	SSIALTAPDAAADPK	AT-rich interactive domain-containing protein 1B OS=Homo sapiens GN=ARID1B PE=1 SV=2
60	KO	ARID1B:S487:C1	0.0545232	-0.120037	0.22908365110590817	7.290807089511865	0.5326227695992749	0.5987903804044918	0.8813763914077327	-6.1117	-	ARID1B	Q8NFD5	S487	C1	DMGAQYAAASPAWAAAQQR	AT-rich interactive domain-containing protein 1B OS=Homo sapiens GN=ARID1B PE=1 SV=2
60	KO	ARID1B:S502:C1	0.16388832087387062	0.052988	0.2747886735144188	7.372340839728249	2.51999	0.018170588119199704	0.21471145661137195	-3.42073	-	ARID1B	Q8NFD5	S502	C1	SHPAMSPGTPGPTMGR	AT-rich interactive domain-containing protein 1B OS=Homo sapiens GN=ARID1B PE=1 SV=2
60	KO	ARID1B:S516:C1	0.055852366880342785	-0.140193	0.25189776440545786	6.113639735611515	0.48581263988678736	0.631145	0.8943087407805698	-6.13531	-	ARID1B	Q8NFD5	S516	C1	SQGSPMDPMVMK	AT-rich interactive domain-containing protein 1B OS=Homo sapiens GN=ARID1B PE=1 SV=2
60	KO	ARID1B:T1242:C1	0.032814720919676965	-0.114437	0.18006648485503493	7.088378444562675	0.3800074299779146	0.7070077643757091	0.9276115336999551	-6.18079	-	ARID1B	Q8NFD5	T1242	C1	RNSMTPNAPYQQGMSMPDVMGR	AT-rich interactive domain-containing protein 1B OS=Homo sapiens GN=ARID1B PE=1 SV=2
60	KO	ARID2:S1725/T1726:C3	0.013065838486249426	-0.154481	0.18061223376223537	7.540109031888434	0.13297992258904381	0.8952269214600082	0.9776695908181222	-6.24398	-	ARID2	Q68CP9	S1725/T1726	C3	QPTVGGTSSTPR	AT-rich interactive domain-containing protein 2 OS=Homo sapiens GN=ARID2 PE=1 SV=2
60	KO	ARID3A:S101:C1	-0.0744923	-0.201395	0.052409954218461174	8.168870068675947	-1.00098	0.3260056914044184	0.7275208623908395	-5.76129	-	ARID3A	Q99856	S101	C1	EGTPGSPGR	AT-rich interactive domain-containing protein 3A OS=Homo sapiens GN=ARID3A PE=1 SV=2
60	KO	ARID3A:S119:C1	-0.00588636	-0.118439	0.1066661131324052	8.662457623118701	-0.0891816	0.9296168446463398	0.9861917296376597	-6.24885	-	ARID3A	Q99856	S119	C1	EGPGEEHFEDMASDEDMKPK	AT-rich interactive domain-containing protein 3A OS=Homo sapiens GN=ARID3A PE=1 SV=2
60	KO	ARID3A:S77:C1	-0.0125907	-0.142467	0.117286	8.537601130620118	-0.165311	0.8699697820299603	0.9730673497747225	-6.23916	-	ARID3A	Q99856	S77	C1	AAAAGLGHPASPGGSEDGPPGSEEEDAAR	AT-rich interactive domain-containing protein 3A OS=Homo sapiens GN=ARID3A PE=1 SV=2
60	KO	ARID3A:T98:C1	-0.0724148	-0.249535	0.10470488730075936	7.064649576907071	-0.697179	0.49184056132660714	0.8403412215984976	-6.01198	-	ARID3A	Q99856	T98	C1	EGTPGSPGR	AT-rich interactive domain-containing protein 3A OS=Homo sapiens GN=ARID3A PE=1 SV=2
60	KO	ARID3B:S165:C1	-0.18503	-0.322895	-0.0471656	7.216378583652866	-2.28862	0.030420579610594273	0.2775773019845897	-3.87279	-	ARID3B	Q8IVW6	S165	C1	ASPSVSTAGQPNWNLDEQLK	AT-rich interactive domain-containing protein 3B OS=Homo sapiens GN=ARID3B PE=1 SV=2
60	KO	ARID3B:S167:C1	0.041452805924063085	-0.16116	0.24406590332370506	5.832432836642144	0.348875	0.7299753591143823	0.9364130246455665	-6.19209	-	ARID3B	Q8IVW6	S167	C1	ASPSVSTAGQPNWNLDEQLK	AT-rich interactive domain-containing protein 3B OS=Homo sapiens GN=ARID3B PE=1 SV=2
60	KO	ARID4A:S1109:C1	0.12606197872579017	-0.0588619	0.31098588849408404	6.241006108245195	1.1624517395750733	0.25554763258175583	0.6714136503303121	-5.59432	-	ARID4A	P29374	S1109	C1	NGTGQSSDSEDLPVLDNSSK	AT-rich interactive domain-containing protein 4A OS=Homo sapiens GN=ARID4A PE=1 SV=3
60	KO	ARID4A:S1140:C1	-0.0720538	-0.228743	0.0846356	7.617910449354319	-0.784153	0.4399933375377666	0.8116930080663364	-5.94891	-	ARID4A	P29374	S1140	C1	LARSPARISPHIK	AT-rich interactive domain-containing protein 4A OS=Homo sapiens GN=ARID4A PE=1 SV=3
60	KO	ARID4A:S1145:C1	-0.0720538	-0.228743	0.0846356	7.617910449354319	-0.784153	0.4399933375377666	0.8116930080663364	-5.94891	-	ARID4A	P29374	S1145	C1	LARSPARISPHIK	AT-rich interactive domain-containing protein 4A OS=Homo sapiens GN=ARID4A PE=1 SV=3
60	KO	ARID4A:S147:C1	-0.108407	-0.314611	0.0977979	6.37659	-0.896481	0.3781719279914326	0.7676340698306896	-5.85705	-	ARID4A	P29374	S147	C1	RSSLPVTEDEK	AT-rich interactive domain-containing protein 4A OS=Homo sapiens GN=ARID4A PE=1 SV=3
60	KO	ARID4A:S159:C1	-0.0969585	-0.237135	0.0432176	9.077312821603103	-1.17949	0.24881742938149762	0.665908	-5.57539	-	ARID4A	P29374	S159	C1	EEESSEEEDEDK	AT-rich interactive domain-containing protein 4A OS=Homo sapiens GN=ARID4A PE=1 SV=3
60	KO	ARID4A:S160:C1	-0.0969585	-0.237135	0.0432176	9.077312821603103	-1.17949	0.24881742938149762	0.665908	-5.57539	-	ARID4A	P29374	S160	C1	EEESSEEEDEDK	AT-rich interactive domain-containing protein 4A OS=Homo sapiens GN=ARID4A PE=1 SV=3
60	KO	ARID4A:S427:C1	-0.119984	-0.276036	0.0360676	6.21059	-1.31111	0.20121372691390146	0.6185985289605411	-5.42093	-	ARID4A	P29374	S427	C1	DLEESMEEALK	AT-rich interactive domain-containing protein 4A OS=Homo sapiens GN=ARID4A PE=1 SV=3
60	KO	ARID4A:S557:C1	0.0887226	-0.0557134	0.2331586705018532	7.226355789980409	1.0474725982906596	0.3044637902959274	0.7101681207937653	-5.71555	-	ARID4A	P29374	S557	C1	EETESK	AT-rich interactive domain-containing protein 4A OS=Homo sapiens GN=ARID4A PE=1 SV=3
60	KO	ARID4A:S561:C1	-0.0925697	-0.320283	0.135144	7.358047010366989	-0.693208	0.49428803824002243	0.8414111580686005	-6.01469	-	ARID4A	P29374	S561	C1	CDSEGEEDEEDMEPCLTGTK	AT-rich interactive domain-containing protein 4A OS=Homo sapiens GN=ARID4A PE=1 SV=3
60	KO	ARID4B:S1029:C1	0.0307013	-0.0955292	0.15693171209067763	7.0516324058157736	0.41474007040221383	0.6817137770600853	0.9168575979859719	-6.16707	-	ARID4B	Q4LE39	S1029	C1	AEFPSSGSNSVLNTPPTTPESPSSVTVTEGSR	AT-rich interactive domain-containing protein 4B OS=Homo sapiens GN=ARID4B PE=1 SV=2
60	KO	ARID4B:S1153:C1	0.0723566	-0.0458074	0.1905204749533252	8.607095584176404	1.0441836265718858	0.3059541159137766	0.7107086546459179	-5.71885	-	ARID4B	Q4LE39	S1153	C1	GTNSSDSEELSAGESITK	AT-rich interactive domain-containing protein 4B OS=Homo sapiens GN=ARID4B PE=1 SV=2
60	KO	ARID4B:S527:C1	-0.148294	-0.325559	0.0289712	7.464784303415804	-1.42654	0.1655391922266723	0.5742325135260725	-5.27381	-	ARID4B	Q4LE39	S527	C1	AKSGDETNK	AT-rich interactive domain-containing protein 4B OS=Homo sapiens GN=ARID4B PE=1 SV=2
60	KO	ARID4B:S675:C1	-0.0437411	-0.146762	0.0592796	8.327759809066483	-0.724017	0.4754808057968801	0.8322778569717209	-5.99328	-	ARID4B	Q4LE39	S675	C1	LSKPPFQTNPSPEMVSK	AT-rich interactive domain-containing protein 4B OS=Homo sapiens GN=ARID4B PE=1 SV=2
60	KO	ARID4B:S838:C1	0.00670301	-0.171504	0.18490969404160665	7.258887993383105	0.0641401	0.9493463174414432	0.9893837261660012	-6.25077	-	ARID4B	Q4LE39	S838	C1	TGSPGK	AT-rich interactive domain-containing protein 4B OS=Homo sapiens GN=ARID4B PE=1 SV=2
60	KO	ARID4B:T133:C1	-0.0791263	-0.244089	0.0858364	6.810323005031815	-0.817936	0.42078212740408627	0.7994715440043413	-5.92251	-	ARID4B	Q4LE39	T133	C1	HFAESETLDQLPLTNPEHFGTPVIGK	AT-rich interactive domain-containing protein 4B OS=Homo sapiens GN=ARID4B PE=1 SV=2
60	KO	ARID5A:S463:C1	0.0751972	-0.0397931	0.19018758776941896	8.251898422240131	1.1151272898122204	0.2749358088079303	0.6862195360756775	-5.6456	-	ARID5A	Q03989	S463	C1	AVSPFLK	NA
60	KO	ARID5B:S1002:C1	0.6198314084370962	0.3620889336720555	0.8775738832021368	7.582926353907559	4.1008271493996045	3.558256115646498e-4	0.025483129364280585	0.17524371369224578	UP	ARID5B	Q14865	S1002	C1	MSPQNIGAARPIK	AT-rich interactive domain-containing protein 5B OS=Homo sapiens GN=ARID5B PE=1 SV=3
60	KO	ARID5B:S1032:C1	0.05407	-0.111143	0.2192829874567557	6.831820397811108	0.5580797674991317	0.5815352613118381	0.8775826747211206	-6.09797	-	ARID5B	Q14865	S1032	C1	AVSPLDPSK	AT-rich interactive domain-containing protein 5B OS=Homo sapiens GN=ARID5B PE=1 SV=3
60	KO	ARID5B:S264:C1	0.18594244369179247	-0.0162742	0.3881590832840654	6.7863979697346775	1.5679980713210993	0.12889975641876295	0.5211727421965169	-5.07927	-	ARID5B	Q14865	S264	C1	RDSFSGVK	AT-rich interactive domain-containing protein 5B OS=Homo sapiens GN=ARID5B PE=1 SV=3
60	KO	ARID5B:S688:C1	-0.240592	-0.419654	-0.0615293	6.161797908964757	-2.29119	0.030250966125067637	0.2769461718909762	-3.86793	-	ARID5B	Q14865	S688	C1	GNPGIMSPLAK	AT-rich interactive domain-containing protein 5B OS=Homo sapiens GN=ARID5B PE=1 SV=3
60	KO	ARK2N:S143:C1	0.0734931	-0.110484	0.2574699325387403	6.85986	0.6811886566142176	0.5017382058719966	0.8448253453334665	-6.02281	-	ARK2N	Q96B23	S143	C1	SRSESETSTMAAK	Uncharacterized protein C18orf25 OS=Homo sapiens GN=C18orf25 PE=1 SV=2
60	KO	ARK2N:S145:C1	0.0631698	-0.0437853	0.17012488210564575	8.29092	1.0071451028989027	0.32309067333306085	0.725649	-5.75533	-	ARK2N	Q96B23	S145	C1	RSRSESETSTMAAK	Uncharacterized protein C18orf25 OS=Homo sapiens GN=C18orf25 PE=1 SV=2
60	KO	ARK2N:S147:C1	0.0258849	-0.0623744	0.11414418795934365	8.23405	0.5001148436126185	0.6211754056449457	0.8898852296473126	-6.12832	-	ARK2N	Q96B23	S147	C1	SESETSTMAAK	Uncharacterized protein C18orf25 OS=Homo sapiens GN=C18orf25 PE=1 SV=2
60	KO	ARK2N:S34:C1	0.0818347	-0.0769767	0.2406461799529367	5.885281529445956	0.878698	0.38756506916548306	0.7752707302544845	-5.87237	-	ARK2N	Q96B23	S34	C1	EEDGSVELESQVQK	Uncharacterized protein C18orf25 OS=Homo sapiens GN=C18orf25 PE=1 SV=2
60	KO	ARK2N:S66:C1	-0.316913	-0.548032	-0.0857937	8.535822479068303	-2.33823	0.027289	0.2601974980401843	-3.77817	-	ARK2N	Q96B23	S66	C1	RDSSESQLASTESDKPTTGR	Uncharacterized protein C18orf25 OS=Homo sapiens GN=C18orf25 PE=1 SV=2
60	KO	ARL6IP4:S221:C1	0.1709757864090813	-0.107335	0.4492864754223971	7.172054279842014	1.0475833866404203	0.3044136779091594	0.7101681207937653	-5.71544	-	ARL6IP4	Q66PJ3	S221	C1	NCSASTSQGR	ADP-ribosylation factor-like protein 6-interacting protein 4 OS=Homo sapiens GN=ARL6IP4 PE=1 SV=2
60	KO	ARL6IP4:S332:C1	0.0227472	-0.114938	0.16043212169314283	8.748618628081635	0.281725	0.7803711275056406	0.9505691453004796	-6.21318	-	ARL6IP4	Q66PJ3	S332	C1	SAGEEEDGPVLTDEQK	ADP-ribosylation factor-like protein 6-interacting protein 4 OS=Homo sapiens GN=ARL6IP4 PE=1 SV=2
60	KO	ARL6IP6:S65:C1	-0.279216	-0.454941	-0.10349	7.406146966114239	-2.7095	0.011732272883294077	0.16942095514638325	-3.03145	-	ARL6IP6	Q8N6S5	S65	C1	AEFSAGAWSEPRK	ADP-ribosylation factor-like protein 6-interacting protein 6 OS=Homo sapiens GN=ARL6IP6 PE=1 SV=1
60	KO	ARL6IP6:S80:C1	-0.0396043	-0.130313	0.0511042	9.397431037080983	-0.744524	0.46319618430695875	0.8256281087156576	-5.97853	-	ARL6IP6	Q8N6S5	S80	C1	RSVLPPDGNGSPVLPDK	ADP-ribosylation factor-like protein 6-interacting protein 6 OS=Homo sapiens GN=ARL6IP6 PE=1 SV=1
60	KO	ARMC10:S45:C1	1.7600090339672931	1.449808083568949	2.070209984365637	5.688666074137601	9.675104219783002	3.9477183068145724e-10	1.6326775987408367e-6	12.747385000222149	UP	ARMC10	Q8N2F6	S45	C1	SAGALEEGTSEGQLCGR	Armadillo repeat-containing protein 10 OS=Homo sapiens GN=ARMC10 PE=1 SV=1
60	KO	ARMC1:T137:C1	0.16503500366258894	-0.145971	0.4760407279734485	5.139105457404961	0.9048811962082947	0.3737870594166468	0.7661453752855394	-5.84972	-	ARMC1	Q9NVT9	T137	C1	AQFFLGTTNK	Armadillo repeat-containing protein 1 OS=Homo sapiens GN=ARMC1 PE=1 SV=1
60	KO	ARMC1:T138:C1	0.021118480266084205	-0.157917	0.20015357237712225	6.37504	0.20114459966432924	0.8421413260704509	0.9647276648563995	-6.2326	-	ARMC1	Q9NVT9	T138	C1	AQFFLGTTNK	Armadillo repeat-containing protein 1 OS=Homo sapiens GN=ARMC1 PE=1 SV=1
60	KO	ARMCX2:S70:C1	0.0769826	-0.0516133	0.20557856816437536	6.25846	1.020820765956936	0.31668770097921417	0.7217040987581432	-5.742	-	ARMCX2	Q7L311	S70	C1	AGFTIDLGSGFSPPTPVR	Armadillo repeat-containing X-linked protein 2 OS=Homo sapiens GN=ARMCX2 PE=2 SV=1
60	KO	ARMCX2:T62:C1	0.21560881346763416	-0.00472186	0.43593948611927424	5.480451328621531	1.6686890966782382	0.10710596774215797	0.4862387553124367	-4.93162	-	ARMCX2	Q7L311	T62	C1	AGFTIDLGSGFSPPTPVR	Armadillo repeat-containing X-linked protein 2 OS=Homo sapiens GN=ARMCX2 PE=2 SV=1
60	KO	ARMCX2:T73:C1	-0.0517491	-0.204479	0.1009806298470993	6.321662350245148	-0.577781	0.5683524110561624	0.8741403808202022	-6.08692	-	ARMCX2	Q7L311	T73	C1	AGFTIDLGSGFSPPTPVR	Armadillo repeat-containing X-linked protein 2 OS=Homo sapiens GN=ARMCX2 PE=2 SV=1
60	KO	ARMCX3:S110:C1	0.0287722	-0.102269	0.15981303889265194	7.918887061323848	0.3744127430914865	0.7111152347228611	0.9287007525263208	-6.18289	-	ARMCX3	Q9UH62	S110	C1	RASPNSDDTVLSPQELQK	Armadillo repeat-containing X-linked protein 3 OS=Homo sapiens GN=ARMCX3 PE=1 SV=1
60	KO	ARMCX3:S61:C1	0.0917053	-0.0119829	0.19539338012307317	9.083789289160489	1.5081658729347476	0.14349546901323393	0.5420945278253687	-5.16343	-	ARMCX3	Q9UH62	S61	C1	YNDWSDDDDDSNESK	Armadillo repeat-containing X-linked protein 3 OS=Homo sapiens GN=ARMCX3 PE=1 SV=1
60	KO	ARMCX3:S72:C1	0.1271081431061205	-0.0106931	0.2649094123020428	7.500886656181393	1.5729105871547424	0.1277575657581099	0.5206931289323509	-5.07224	-	ARMCX3	Q9UH62	S72	C1	SIVWYPPWAR	Armadillo repeat-containing X-linked protein 3 OS=Homo sapiens GN=ARMCX3 PE=1 SV=1
60	KO	ARNT:S77:C1	-0.00887803	-0.132317	0.11456106333795096	7.423379733719074	-0.122644	0.9033260349070438	0.9795372151443239	-6.24531	-	ARNT	P27540	S77	C1	ERFARSDDEQSSADK	Aryl hydrocarbon receptor nuclear translocator OS=Homo sapiens GN=ARNT PE=1 SV=1
60	KO	ARPC5L:S64:C1	0.0258843	-0.127096	0.1788650166275235	7.301778322627687	0.28852477967687895	0.7752189701555979	0.948975	-6.21125	-	ARPC5L	Q9BPX5	S64	C1	AFHAALRNSPVNTK	Actin-related protein 2/3 complex subunit 5-like protein OS=Homo sapiens GN=ARPC5L PE=1 SV=1
60	KO	ARPP19:S62:C1	-0.210985	-0.469038	0.0470679	10.920713942800269	-1.39421	0.17498556177510238	0.58873	-5.3161	-	ARPP19	P56211	S62	C1	YFDSGDYNMAK	cAMP-regulated phosphoprotein 19 OS=Homo sapiens GN=ARPP19 PE=1 SV=2
60	KO	ARRB1:S412:C1	0.036442789612076254	-0.178912	0.2517979141071757	8.27179	0.2885627594010077	0.7751902225274921	0.948975	-6.21124	-	ARRB1	P49407	S412	C1	DDKEEEEDGTGSPQLNNR	Beta-arrestin-1 OS=Homo sapiens GN=ARRB1 PE=1 SV=2
60	KO	ARVCF:S267:C1	-0.121228	-0.236347	-0.00610974	8.4886	-1.79574	0.0840973	0.4407122747054979	-4.73493	-	ARVCF	O00192	S267	C1	FQAEPYGLEDDTRSLAADDEGGPELEPDYGTATR	Armadillo repeat protein deleted in velo-cardio-facial syndrome OS=Homo sapiens GN=ARVCF PE=1 SV=1
60	KO	ARVCF:S335:C1	0.045590769588029545	-0.131289	0.22247016489010507	7.161993888958316	0.4395249745299735	0.6638907990701455	0.9105999078863624	-6.15655	-	ARVCF	O00192	S335	C1	GSMGSLDR	Armadillo repeat protein deleted in velo-cardio-facial syndrome OS=Homo sapiens GN=ARVCF PE=1 SV=1
60	KO	ARVCF:S343:C1	0.2054831271037454	0.0780595	0.3329067674468753	6.785834589965355	2.749856538866436	0.010671324800492049	0.16195938181150457	-2.94655	-	ARVCF	O00192	S343	C1	RSPSVDSARK	Armadillo repeat protein deleted in velo-cardio-facial syndrome OS=Homo sapiens GN=ARVCF PE=1 SV=1
60	KO	ARVCF:S345:C1	-0.0383933	-0.275557	0.1987707525208878	6.471626530767053	-0.276052	0.7846776377488056	0.9512620666333351	-6.21476	-	ARVCF	O00192	S345	C1	RSPSVDSAR	Armadillo repeat protein deleted in velo-cardio-facial syndrome OS=Homo sapiens GN=ARVCF PE=1 SV=1
60	KO	ARVCF:S915:C1	0.052881200865635414	-0.234227	0.33998900016053973	6.757407729763453	0.31407993875389945	0.7559514066518915	0.9448666166954948	-6.20358	-	ARVCF	O00192	S915	C1	GASSAGEASEK	Armadillo repeat protein deleted in velo-cardio-facial syndrome OS=Homo sapiens GN=ARVCF PE=1 SV=1
60	KO	ARVCF:T265/S267:C2	-0.0952282	-0.234941	0.044484343373474955	7.576562728214743	-1.16229	0.2556125960131713	0.6714136503303121	-5.5945	-	ARVCF	O00192	T265/S267	C2	FQAEPYGLEDDTRSLAADDEGGPELEPDYGTATR	Armadillo repeat protein deleted in velo-cardio-facial syndrome OS=Homo sapiens GN=ARVCF PE=1 SV=1
60	KO	ARVCF:T642:C1	-0.0240117	-0.113608	0.0655842	10.292779158662112	-0.457002	0.6514419009462807	0.9043526597115351	-6.14878	-	ARVCF	O00192	T642	C1	DGEMDRNFDTLDLPK	Armadillo repeat protein deleted in velo-cardio-facial syndrome OS=Homo sapiens GN=ARVCF PE=1 SV=1
60	KO	ASAP1:S1027:C1	0.024808704216666477	-0.16609	0.21570701634351183	5.964418241733932	0.22160822321556192	0.8263397174682325	0.9598230870818727	-6.22828	-	ASAP1	Q9ULH1	S1027	C1	SHPLDLSPNVQSR	Arf-GAP with SH3 domain, ANK repeat and PH domain-containing protein 1 OS=Homo sapiens GN=ASAP1 PE=1 SV=4
60	KO	ASAP1:S1041:C1	-0.128554	-0.253847	-0.00326158	7.823130041395623	-1.74962	0.0919075	0.45657203749014597	-4.80763	-	ASAP1	Q9ULH1	S1041	C1	QASEDSNDLTPTLPETPVPLPR	Arf-GAP with SH3 domain, ANK repeat and PH domain-containing protein 1 OS=Homo sapiens GN=ASAP1 PE=1 SV=4
60	KO	ASAP1:S493:C1	-0.0625518	-0.214034	0.0889304	6.870856818022718	-0.704145	0.4875639901668777	0.8383595608263943	-6.00719	-	ASAP1	Q9ULH1	S493	C1	IQSLELDK	Arf-GAP with SH3 domain, ANK repeat and PH domain-containing protein 1 OS=Homo sapiens GN=ASAP1 PE=1 SV=4
60	KO	ASAP1:S742/S743:C3	-0.137121	-0.308371	0.034129162664053636	6.871379258470629	-1.36539	0.18375767620253924	0.6006526847300151	-5.35308	-	ASAP1	Q9ULH1	S742/S743	C3	SPRPQSFCHSSSISPQDK	Arf-GAP with SH3 domain, ANK repeat and PH domain-containing protein 1 OS=Homo sapiens GN=ASAP1 PE=1 SV=4
60	KO	ASAP1:S807:C1	0.0325838	-0.189815	0.25498308547059384	5.782005411433151	0.24983474827562518	0.8046666490652922	0.9555113797302881	-6.22164	-	ASAP1	Q9ULH1	S807	C1	GPTGPPSTLPLSTQTSSGSSTLSK	Arf-GAP with SH3 domain, ANK repeat and PH domain-containing protein 1 OS=Homo sapiens GN=ASAP1 PE=1 SV=4
60	KO	ASAP1:S820/T821:C3	-0.037816	-0.143138	0.0675061	8.92022	-0.612266	0.5456474619501914	0.8653614979480637	-6.06667	-	ASAP1	Q9ULH1	S820/T821	C3	GPTGPPSTLPLSTQTSSGSSTLSK	Arf-GAP with SH3 domain, ANK repeat and PH domain-containing protein 1 OS=Homo sapiens GN=ASAP1 PE=1 SV=4
60	KO	ASAP1:S843:C1	0.0231344	-0.172402	0.2186711814103979	7.061469012451277	0.20175020050554607	0.8416726904648665	0.964579	-6.23248	-	ASAP1	Q9ULH1	S843	C1	RTLSDPPSPLPHGPPNK	Arf-GAP with SH3 domain, ANK repeat and PH domain-containing protein 1 OS=Homo sapiens GN=ASAP1 PE=1 SV=4
60	KO	ASAP1:S910:C1	-0.165114	-0.591422	0.2611939891386308	8.122212378836585	-0.660457	0.5147351416668512	0.8511858705112674	-6.03648	-	ASAP1	Q9ULH1	S910	C1	TDHLSLDK	Arf-GAP with SH3 domain, ANK repeat and PH domain-containing protein 1 OS=Homo sapiens GN=ASAP1 PE=1 SV=4
60	KO	ASAP3:S862:C1	-0.119896	-0.401608	0.16181452081129005	5.327284572862372	-0.725749	0.4744359277366049	0.8319475887795903	-5.99205	-	ASAP3	Q8TDY4	S862	C1	GARSPEDGPSAR	Arf-GAP with SH3 domain, ANK repeat and PH domain-containing protein 3 OS=Homo sapiens GN=ASAP3 PE=1 SV=1
60	KO	ASCC2:T233:C1	-0.111769	-0.336981	0.11344348577918667	6.587638981121784	-0.846277	0.40507350918984775	0.7897251730564687	-5.89954	-	ASCC2	Q9H1I8	T233	C1	GRLTPSDMPLLELK	Activating signal cointegrator 1 complex subunit 2 OS=Homo sapiens GN=ASCC2 PE=1 SV=3
60	KO	ASF1A:S166:C1	0.16602896236913622	0.0734851	0.2585727961645474	9.966869241383074	3.059287172409968	0.00507282	0.11204237598853271	-2.27481	-	ASF1A	Q9Y294	S166	C1	LEDAESSNPNLQSLLSTDALPSASK	Histone chaperone ASF1A OS=Homo sapiens GN=ASF1A PE=1 SV=1
60	KO	ASF1A:S175/T176/S181:C3	0.1360023148866576	-0.0980716	0.37007625041184455	6.706687910023797	0.9907797517075142	0.3308696229568874	0.7318593625586024	-5.77107	-	ASF1A	Q9Y294	S175/T176/S181	C3	LEDAESSNPNLQSLLSTDALPSASK	Histone chaperone ASF1A OS=Homo sapiens GN=ASF1A PE=1 SV=1
60	KO	ASF1A:S175:C1	-0.0193988	-0.11926	0.0804627	7.853713330090679	-0.331254	0.7430920058200001	0.9406926118977855	-6.19805	-	ASF1A	Q9Y294	S175	C1	LEDAESSNPNLQSLLSTDALPSASK	Histone chaperone ASF1A OS=Homo sapiens GN=ASF1A PE=1 SV=1
60	KO	ASF1A:S181:C1	-0.0298714	-0.204556	0.14481349835273286	7.312286288284201	-0.291597	0.7728942620098251	0.9487622716736944	-6.21036	-	ASF1A	Q9Y294	S181	C1	LEDAESSNPNLQSLLSTDALPSASK	Histone chaperone ASF1A OS=Homo sapiens GN=ASF1A PE=1 SV=1
60	KO	ASF1B:S198:C1	-0.252313	-0.372618	-0.132008	7.421594514311552	-3.57634	0.00138735	0.0536237	-1.0863	-	ASF1B	Q9NVP2	S198	C1	GLGLPGCIPGLLPENSMDCI	Histone chaperone ASF1B OS=Homo sapiens GN=ASF1B PE=1 SV=1
60	KO	ASF1B:T179:C1	-0.191486	-0.311026	-0.0719463	7.971632232075863	-2.73155	0.011141028286871515	0.1651961226750204	-2.98516	-	ASF1B	Q9NVP2	T179	C1	LEAIETQDPSLGCGLPLNCTPIK	Histone chaperone ASF1B OS=Homo sapiens GN=ASF1B PE=1 SV=1
60	KO	ASH1L:S1630:C1	0.11352325590188173	-0.00488797	0.23193448118878646	7.282938429626397	1.6348422101850937	0.11406026904794216	0.49867200851059307	-4.98208	-	ASH1L	Q9NR48	S1630	C1	KLTDSPGLFSAQDTSLNR	Histone-lysine N-methyltransferase ASH1L OS=Homo sapiens GN=ASH1L PE=1 SV=2
60	KO	ASH1L:S22:C1	0.0440612	-0.068241	0.15636342189711983	8.021967130884391	0.6690395508891853	0.5093320899938092	0.8495544227432532	-6.03087	-	ASH1L	Q9NR48	S22	C1	SPSAISTGTLVSK	Histone-lysine N-methyltransferase ASH1L OS=Homo sapiens GN=ASH1L PE=1 SV=2
60	KO	ASH1L:S529:C1	-0.131775	-0.297291	0.0337414	6.683584297973737	-1.35761	0.1861835781923473	0.6039299311428178	-5.36295	-	ASH1L	Q9NR48	S529	C1	QPPVYCTSPDFK	Histone-lysine N-methyltransferase ASH1L OS=Homo sapiens GN=ASH1L PE=1 SV=2
60	KO	ASH1L:S557:C1	-0.253657	-0.469028	-0.0382846	6.284345345944896	-2.00836	0.055033652803479986	0.36592512794532533	-4.38136	-	ASH1L	Q9NR48	S557	C1	SPFSAVGESNLPSPSPTVSVNPLTR	Histone-lysine N-methyltransferase ASH1L OS=Homo sapiens GN=ASH1L PE=1 SV=2
60	KO	ASH1L:S882:C1	-0.315732	-0.6001	-0.0313633	5.4504276288779065	-1.89331	0.0694289	0.4042645555280522	-4.57635	-	ASH1L	Q9NR48	S882	C1	QGLSVSPFPK	Histone-lysine N-methyltransferase ASH1L OS=Homo sapiens GN=ASH1L PE=1 SV=2
60	KO	ASH1L:S918:C1	-0.0674744	-0.245103	0.11015416236235082	6.7983065689005056	-0.647754	0.5227889542582368	0.8544533565608968	-6.04465	-	ASH1L	Q9NR48	S918	C1	MKPPVLSVAPFVATESPSK	Histone-lysine N-methyltransferase ASH1L OS=Homo sapiens GN=ASH1L PE=1 SV=2
60	KO	ASH2L:S101:C1	-0.0717433	-0.18727	0.0437834	7.742630049376093	-1.05897	0.29929488769660834	0.7075667732619126	-5.70395	-	ASH2L	Q9UBL3	S101	C1	DTLEGAGDTSEVMDTQAGSVDEENGR	Set1/Ash2 histone methyltransferase complex subunit ASH2 OS=Homo sapiens GN=ASH2L PE=1 SV=1
60	KO	ASL:S112:C1	-0.114777	-0.219607	-0.00994737	7.073076731197594	-1.86704	0.073141	0.4122429898387193	-4.61966	-	ASL	P04424	S112	C1	LHTGRSRNDQVVTDLRLWMR	Argininosuccinate lyase OS=Homo sapiens GN=ASL PE=1 SV=4
60	KO	ASL:T119:C1	-0.114777	-0.219607	-0.00994737	7.073076731197594	-1.86704	0.073141	0.4122429898387193	-4.61966	-	ASL	P04424	T119	C1	LHTGRSRNDQVVTDLRLWMR	Argininosuccinate lyase OS=Homo sapiens GN=ASL PE=1 SV=4
60	KO	ASMTL:S21:C1	-0.112495	-0.265078	0.0400877	5.981083278846998	-1.25722	0.21978199275278884	0.6381019257678553	-5.48591	-	ASMTL	O95671	S21	C1	RVVLASASPR	N-acetylserotonin O-methyltransferase-like protein OS=Homo sapiens GN=ASMTL PE=1 SV=3
60	KO	ASMTL:S239:C1	-0.137572	-0.329178	0.0540345	6.513179442529825	-1.22434	0.23173450895314152	0.6509974016110961	-5.52438	-	ASMTL	O95671	S239	C1	HDSIPAADTFEDLSDVEGGGSEPTQR	N-acetylserotonin O-methyltransferase-like protein OS=Homo sapiens GN=ASMTL PE=1 SV=3
60	KO	ASPH:S27/S28:C3	-0.016042	-0.320185	0.28810082771329193	4.826681056332115	-0.0899425	0.9290179914376729	0.9861917296376597	-6.24878	-	ASPH	Q12797	S27/S28	C3	SSGNSSSSGSGSGSTSAGSSSPGAR	Aspartyl/asparaginyl beta-hydroxylase OS=Homo sapiens GN=ASPH PE=1 SV=3
60	KO	ASPH:S29:C1	0.13828940992997651	-0.0316712	0.3082500078889256	8.784888894936556	1.387473036957506	0.17700483074379383	0.5911731771150838	-5.3248	-	ASPH	Q12797	S29	C1	SSGNSSSSGSGSGSTSAGSSSPGAR	Aspartyl/asparaginyl beta-hydroxylase OS=Homo sapiens GN=ASPH PE=1 SV=3
60	KO	ASPM:S1103:C1	-0.0922471	-0.263572	0.0790777	7.408150672428968	-0.918156	0.36692570100458965	0.7600093224874489	-5.838	-	ASPM	Q8IZT6	S1103	C1	RDSGSFEQYSENIK	Abnormal spindle-like microcephaly-associated protein OS=Homo sapiens GN=ASPM PE=1 SV=2
60	KO	ASPM:S14:C1	-0.00481651	-0.151818	0.1421850731702247	6.983612920246068	-0.055872	0.9558683017869951	0.991129	-6.25127	-	ASPM	Q8IZT6	S14	C1	GCWEVSPTER	Abnormal spindle-like microcephaly-associated protein OS=Homo sapiens GN=ASPM PE=1 SV=2
60	KO	ASPM:S222:C1	-0.178932	-0.344486	-0.0133784	6.302335631428873	-1.84303	0.0766838	0.4231423364681364	-4.65885	-	ASPM	Q8IZT6	S222	C1	IPISPISPAFNECHGATCLPLSVR	Abnormal spindle-like microcephaly-associated protein OS=Homo sapiens GN=ASPM PE=1 SV=2
60	KO	ASPM:S225:C1	-0.140859	-0.276696	-0.00502169	6.888313571668665	-1.76827	0.0886774	0.4499967921562627	-4.7784	-	ASPM	Q8IZT6	S225	C1	IPISPISPAFNECHGATCLPLSVR	Abnormal spindle-like microcephaly-associated protein OS=Homo sapiens GN=ASPM PE=1 SV=2
60	KO	ASPM:S367:C1	-0.13768	-0.31031	0.0349499	6.484881013516882	-1.36	0.18543625649686715	0.6037174591005908	-5.35993	-	ASPM	Q8IZT6	S367	C1	ILSPDSFIK	Abnormal spindle-like microcephaly-associated protein OS=Homo sapiens GN=ASPM PE=1 SV=2
60	KO	ASPM:S392:C1	-0.178163	-0.277827	-0.0784992	7.760386000540161	-3.04834	0.00521049	0.11326828433865817	-2.29914	-	ASPM	Q8IZT6	S392	C1	DNYGLNQDLESESVNPILSPNQFLK	Abnormal spindle-like microcephaly-associated protein OS=Homo sapiens GN=ASPM PE=1 SV=2
60	KO	ASPM:S425:C1	-0.104875	-0.184398	-0.0253511	8.938221757138711	-2.24884	0.0331637	0.2916680547748729	-3.94771	-	ASPM	Q8IZT6	S425	C1	VPLSNENSQVPQSPEDWRK	Abnormal spindle-like microcephaly-associated protein OS=Homo sapiens GN=ASPM PE=1 SV=2
60	KO	ASPM:S605:C1	-0.264698	-0.465611	-0.0637853	5.8508505708464424	-2.24661	0.0333241	0.2924564827711752	-3.95189	-	ASPM	Q8IZT6	S605	C1	RIHFSPSEPK	Abnormal spindle-like microcephaly-associated protein OS=Homo sapiens GN=ASPM PE=1 SV=2
60	KO	ASPSCR1:S500:C1	-0.0845174	-0.339254	0.17021877699395588	5.010960813386278	-0.565769	0.5763719762618298	0.875292	-6.0937	-	ASPSCR1	Q9BZE9	S500	C1	AAGSPSPLPAPDPAPK	Tether containing UBX domain for GLUT4 OS=Homo sapiens GN=ASPSCR1 PE=1 SV=1
60	KO	ASPSCR1:S502:C1	-0.0623114	-0.309666	0.18504304253710369	5.529530168557713	-0.429568	0.67102754957583155	0.9119864475390349	-6.16085	-	ASPSCR1	Q9BZE9	S502	C1	AAGSPSPLPAPDPAPK	Tether containing UBX domain for GLUT4 OS=Homo sapiens GN=ASPSCR1 PE=1 SV=1
60	KO	ASXL1:S501:C1	0.10047121320301855	-0.0300708	0.23101324648085264	7.559047750383337	1.3124269886337292	0.2007752838519752	0.618286	-5.41932	-	ASXL1	Q8IXJ9	S501	C1	ASASPDRIPSLPQETVDQEPK	Putative Polycomb group protein ASXL1 OS=Homo sapiens GN=ASXL1 PE=1 SV=3
60	KO	ASXL1:S503:C1	-0.0211859	-0.108074	0.0657025	10.024834701157962	-0.415785	0.6809586231202992	0.9167560630109952	-6.16664	-	ASXL1	Q8IXJ9	S503	C1	ASASPDRIPSLPQETVDQEPK	Putative Polycomb group protein ASXL1 OS=Homo sapiens GN=ASXL1 PE=1 SV=3
60	KO	ASXL1:S526:C1	0.0814303	-0.12055	0.2834102693495239	5.8995588675217405	0.6874823387445713	0.49782936223908747	0.8427743695785125	-6.01858	-	ASXL1	Q8IXJ9	S526	C1	SFEQAASASFPEK	Putative Polycomb group protein ASXL1 OS=Homo sapiens GN=ASXL1 PE=1 SV=3
60	KO	ASXL1:T175:C1	-0.234806	-0.446193	-0.0234195	5.612210401408123	-1.89416	0.0693115	0.4040239871109622	-4.57494	-	ASXL1	Q8IXJ9	T175	C1	VVLTPLK	Putative Polycomb group protein ASXL1 OS=Homo sapiens GN=ASXL1 PE=1 SV=3
60	KO	ASXL2:S1154:C1	0.1649854603132228	-0.00993531	0.3399062304542514	6.361182364640441	1.608378173910902	0.11975618152818499	0.5067888435160389	-5.02095	-	ASXL2	Q76L83	S1154	C1	FCLSSPTEALK	Putative Polycomb group protein ASXL2 OS=Homo sapiens GN=ASXL2 PE=1 SV=1
60	KO	ASXL2:S1175/S1176:C3	-0.0330835	-0.199122	0.1329552457822543	7.306423335926956	-0.339771	0.7367420484141988	0.9391846106477356	-6.19521	-	ASXL2	Q76L83	S1175/S1176	C3	NATGESSSSK	Putative Polycomb group protein ASXL2 OS=Homo sapiens GN=ASXL2 PE=1 SV=1
60	KO	ASXL2:S1175:C1	0.0331317	-0.237429	0.303693	5.3742	0.20881571188438686	0.8362095750664722	0.9633579150737632	-6.23103	-	ASXL2	Q76L83	S1175	C1	NATGESSSSK	Putative Polycomb group protein ASXL2 OS=Homo sapiens GN=ASXL2 PE=1 SV=1
60	KO	ASXL2:S1319:C1	0.0561087	-0.0815674	0.19378485922367528	7.4406221913735235	0.6949532082096886	0.493212	0.8410179441885436	-6.01351	-	ASXL2	Q76L83	S1319	C1	LYGSPTQIGPSYR	Putative Polycomb group protein ASXL2 OS=Homo sapiens GN=ASXL2 PE=1 SV=1
60	KO	ASXL2:S138/S139:C3	-0.0868578	-0.267925	0.0942094	6.45426	-0.817999	0.4207464830682275	0.7994715440043413	-5.92245	-	ASXL2	Q76L83	S138/S139	C3	VSSSSPQSGCPSPTIPAGK	Putative Polycomb group protein ASXL2 OS=Homo sapiens GN=ASXL2 PE=1 SV=1
60	KO	ASXL2:S139:C1	-0.0839294	-0.292849	0.12499055157439595	7.215597461676967	-0.685043	0.4993420881482076	0.8433841375570236	-6.02022	-	ASXL2	Q76L83	S139	C1	VSSSSPQSGCPSPTIPAGK	Putative Polycomb group protein ASXL2 OS=Homo sapiens GN=ASXL2 PE=1 SV=1
60	KO	ASXL2:S146:C1	-0.0658454	-0.171866	0.040175192808251006	8.566214076648109	-1.05906	0.29925551054088667	0.7075667732619126	-5.70386	-	ASXL2	Q76L83	S146	C1	VSSSSPQSGCPSPTIPAGK	Putative Polycomb group protein ASXL2 OS=Homo sapiens GN=ASXL2 PE=1 SV=1
60	KO	ASXL2:S156:C1	0.084463	-0.151113	0.32003886433898276	5.245777669816385	0.6113919734876746	0.5462169830768079	0.8654408151556012	-6.0672	-	ASXL2	Q76L83	S156	C1	VISPSQK	Putative Polycomb group protein ASXL2 OS=Homo sapiens GN=ASXL2 PE=1 SV=1
60	KO	ASXL2:S224:C1	-0.0145505	-0.16475	0.13564870776211285	6.984054850440598	-0.165194	0.8700610404323026	0.9730673497747225	-6.23918	-	ASXL2	Q76L83	S224	C1	QSDGQTGSPQNSNSSFSSSVK	Putative Polycomb group protein ASXL2 OS=Homo sapiens GN=ASXL2 PE=1 SV=1
60	KO	ASXL2:S395:C1	-0.079254	-0.214831	0.0563229	7.985465654115414	-0.996826	0.3279808116103118	0.72921	-5.76528	-	ASXL2	Q76L83	S395	C1	KLTASPSDPK	Putative Polycomb group protein ASXL2 OS=Homo sapiens GN=ASXL2 PE=1 SV=1
60	KO	ASXL2:S439/S440:C2	-0.0494015	-0.225587	0.1267845597406734	6.283617154311973	-0.478137	0.6365244265912984	0.8971138846352308	-6.13898	-	ASXL2	Q76L83	S439/S440	C2	EEALQMSSPGRK	Putative Polycomb group protein ASXL2 OS=Homo sapiens GN=ASXL2 PE=1 SV=1
60	KO	ASXL2:S440:C1	-0.183963	-0.310582	-0.0573435	7.327855493580696	-2.4775	0.0200064	0.22408008287576775	-3.50575	-	ASXL2	Q76L83	S440	C1	EEALQMSSPGRK	Putative Polycomb group protein ASXL2 OS=Homo sapiens GN=ASXL2 PE=1 SV=1
60	KO	ASXL2:S562:C1	-0.0600921	-0.140819	0.020635069792796043	8.982802394043894	-1.26935	0.2154933886349853	0.633131	-5.4715	-	ASXL2	Q76L83	S562	C1	EPLATLVDQSPESLK	Putative Polycomb group protein ASXL2 OS=Homo sapiens GN=ASXL2 PE=1 SV=1
60	KO	ASXL2:S571:C1	0.286271	0.13608147853320665	0.43646069360563733	7.224805080339964	3.2502852889903906	0.00316381	0.0865024	-1.84411	-	ASXL2	Q76L83	S571	C1	SSLTQEEAPVSWEK	Putative Polycomb group protein ASXL2 OS=Homo sapiens GN=ASXL2 PE=1 SV=1
60	KO	ASXL2:S600:C1	0.058288141085022005	-0.0901292	0.20670550081634212	6.834629779223643	0.6696985870236816	0.508919	0.8492455951670234	-6.03043	-	ASXL2	Q76L83	S600	C1	QHQQPFQVSPQPFLNR	Putative Polycomb group protein ASXL2 OS=Homo sapiens GN=ASXL2 PE=1 SV=1
60	KO	ASXL2:S714:C1	-0.0739391	-0.256701	0.10882281399167523	6.32146	-0.689878	0.49634598927980644	0.8425997973859743	-6.01696	-	ASXL2	Q76L83	S714	C1	GGSPGSDRVSETGK	Putative Polycomb group protein ASXL2 OS=Homo sapiens GN=ASXL2 PE=1 SV=1
60	KO	ASXL2:S845:C1	0.00986726	-0.0859098	0.10564434895699419	9.1296	0.1756786548107739	0.8618992366593005	0.9707330149417498	-6.2374	-	ASXL2	Q76L83	S845	C1	APSPTGPALISGASPVHCAADGTVELK	Putative Polycomb group protein ASXL2 OS=Homo sapiens GN=ASXL2 PE=1 SV=1
60	KO	ASXL2:T1181:C1	0.10850883374611442	-0.0474014	0.26441905964072476	6.665183756711909	1.1867913544505893	0.24597622038329098	0.6627336504561535	-5.5672	-	ASXL2	Q76L83	T1181	C1	EDDTDEESTGDEQESVTVK	Putative Polycomb group protein ASXL2 OS=Homo sapiens GN=ASXL2 PE=1 SV=1
60	KO	ATAD1:S322:C1	-0.445996	-0.724359	-0.167634	6.4254633472193765	-2.73215	0.011125171428231356	0.1651961226750204	-2.98388	-	ATAD1	Q8NBU5	S322	C1	EYVNSTSEESHDEDEIRPVQQQDLHR	ATPase family AAA domain-containing protein 1 OS=Homo sapiens GN=ATAD1 PE=1 SV=1
60	KO	ATAD2:S1151/T1152:C3	0.1631473359919271	-0.0535526	0.3798472685550036	5.397977278248189	1.2838228154107942	0.21045933610808049	0.6278702562730886	-5.45414	-	ATAD2	Q6PL18	S1151/T1152	C3	TPSTPVACSTPAQLK	ATPase family AAA domain-containing protein 2 OS=Homo sapiens GN=ATAD2 PE=1 SV=1
60	KO	ATAD2:S1151:C1	-0.0931206	-0.313283	0.12704155483037236	5.956105422371516	-0.721252	0.47715156041084517	0.8326517341153172	-5.99524	-	ATAD2	Q6PL18	S1151	C1	TPSTPVACSTPAQLK	ATPase family AAA domain-containing protein 2 OS=Homo sapiens GN=ATAD2 PE=1 SV=1
60	KO	ATAD2:S1190:C1	-0.155494	-0.418194	0.10720612037759336	6.546271270670209	-1.00934	0.32205740952484146	0.7251451103286123	-5.7532	-	ATAD2	Q6PL18	S1190	C1	DDSQNAIDHK	ATPase family AAA domain-containing protein 2 OS=Homo sapiens GN=ATAD2 PE=1 SV=1
60	KO	ATAD2:S1233:C1	0.032582189674333684	-0.259321	0.32448504189617794	6.866146319725527	0.19033813427825244	0.8505135448398486	0.967269	-6.23472	-	ATAD2	Q6PL18	S1233	C1	QQNASESK	ATPase family AAA domain-containing protein 2 OS=Homo sapiens GN=ATAD2 PE=1 SV=1
60	KO	ATAD2:S1235:C1	-0.197139	-0.486885	0.0926071	6.527292944575618	-1.16022	0.2564403842138415	0.6717421543950534	-5.59679	-	ATAD2	Q6PL18	S1235	C1	QQNASESK	ATPase family AAA domain-containing protein 2 OS=Homo sapiens GN=ATAD2 PE=1 SV=1
60	KO	ATAD2:S1243:C1	0.041334011800446824	-0.234316	0.31698388204459343	8.252626456343718	0.2557017178600026	0.8001810838945905	0.9552960992643657	-6.22016	-	ATAD2	Q6PL18	S1243	C1	NNSNTCNIENELEDSRK	ATPase family AAA domain-containing protein 2 OS=Homo sapiens GN=ATAD2 PE=1 SV=1
60	KO	ATAD2:S1255:C1	0.0343265	-0.269412	0.33806482445134545	8.186755042983952	0.19271405880353032	0.8486712504029844	0.9670403238065761	-6.23426	-	ATAD2	Q6PL18	S1255	C1	NNSNTCNIENELEDSRK	ATPase family AAA domain-containing protein 2 OS=Homo sapiens GN=ATAD2 PE=1 SV=1
60	KO	ATAD2:S1302:C1	0.045021767247555466	-0.0836897	0.17373320493881275	7.531283521099071	0.5964709212181184	0.5559877172473939	0.8676009247931914	-6.07609	-	ATAD2	Q6PL18	S1302	C1	ARRSQVEQQQLITVEK	ATPase family AAA domain-containing protein 2 OS=Homo sapiens GN=ATAD2 PE=1 SV=1
60	KO	ATAD2:S141:C1	0.3170746629434351	-0.0620424	0.6961917553630325	4.042526260253709	1.4261724853247062	0.16564425564447635	0.574427	-5.2743	-	ATAD2	Q6PL18	S141	C1	NIVQSTEHLHEDNGDVEVR	ATPase family AAA domain-containing protein 2 OS=Homo sapiens GN=ATAD2 PE=1 SV=1
60	KO	ATAD2:S170:C1	-0.140127	-0.343092	0.0628385	7.512669305410571	-1.17729	0.2496807888483206	0.6668854231103989	-5.57785	-	ATAD2	Q6PL18	S170	C1	YSGVNQSMLFDK	ATPase family AAA domain-containing protein 2 OS=Homo sapiens GN=ATAD2 PE=1 SV=1
60	KO	ATAD2:S327:C1	-0.0863478	-0.204717	0.032021728497946336	9.174311795219326	-1.24393	0.22455760174117936	0.6441927950607659	-5.50158	-	ATAD2	Q6PL18	S327	C1	KPNIFYSGPASPARPR	ATPase family AAA domain-containing protein 2 OS=Homo sapiens GN=ATAD2 PE=1 SV=1
60	KO	ATAD2:S336/S337:C2	-0.00788333	-0.2375	0.22173380891804895	6.467119440721167	-0.0585449	0.95376	0.9909841936460029	-6.25111	-	ATAD2	Q6PL18	S336/S337	C2	LSSAGPRSPYCK	ATPase family AAA domain-containing protein 2 OS=Homo sapiens GN=ATAD2 PE=1 SV=1
60	KO	ATAD2:S337:C1	0.027145202423072057	-0.186581	0.2408712724659443	7.894107438405797	0.2165805555753438	0.8302153682831811	0.9612126590705389	-6.22938	-	ATAD2	Q6PL18	S337	C1	LSSAGPRSPYCK	ATPase family AAA domain-containing protein 2 OS=Homo sapiens GN=ATAD2 PE=1 SV=1
60	KO	ATAD2:S342:C1	-0.0534958	-0.225527	0.11853506967528474	9.039378030184482	-0.53027	0.600397	0.8817573166534077	-6.11294	-	ATAD2	Q6PL18	S342	C1	LSSAGPRSPYCK	ATPase family AAA domain-containing protein 2 OS=Homo sapiens GN=ATAD2 PE=1 SV=1
60	KO	ATAD2:S41:C1	0.27589725556022415	0.0972034	0.45459111748803893	7.754249839225168	2.6328227652192635	0.014025874273103287	0.18772656804202886	-3.19088	-	ATAD2	Q6PL18	S41	C1	LRSAGAAQK	ATPase family AAA domain-containing protein 2 OS=Homo sapiens GN=ATAD2 PE=1 SV=1
60	KO	ATAD2:S61:C1	0.014686401497300494	-0.27645	0.30582293017574363	5.5503962803214835	0.0860206	0.9321050476774786	0.9862232871376011	-6.24913	-	ATAD2	Q6PL18	S61	C1	AGDGSSVK	ATPase family AAA domain-containing protein 2 OS=Homo sapiens GN=ATAD2 PE=1 SV=1
60	KO	ATAD2:S670:C1	-0.120239	-0.378191	0.13771301924566315	6.203675351034896	-0.794859	0.4338482664363049	0.8089021064119029	-5.94066	-	ATAD2	Q6PL18	S670	C1	LQLDLSSINISAK	ATPase family AAA domain-containing protein 2 OS=Homo sapiens GN=ATAD2 PE=1 SV=1
60	KO	ATAD2:S84:C1	0.0655337	-0.100189	0.23125652494245058	6.385814380055732	0.6743209230617642	0.5060231232823251	0.8468528607445124	-6.02738	-	ATAD2	Q6PL18	S84	C1	DAQNSSDSSFEK	ATPase family AAA domain-containing protein 2 OS=Homo sapiens GN=ATAD2 PE=1 SV=1
60	KO	ATAD2:S85:C1	0.0655337	-0.100189	0.23125652494245058	6.385814380055732	0.6743209230617642	0.5060231232823251	0.8468528607445124	-6.02738	-	ATAD2	Q6PL18	S85	C1	DAQNSSDSSFEK	ATPase family AAA domain-containing protein 2 OS=Homo sapiens GN=ATAD2 PE=1 SV=1
60	KO	ATAD2:S88:C1	-0.0206655	-0.200147	0.15881617409724036	8.17809	-0.19634	0.8458613216906319	0.965923	-6.23356	-	ATAD2	Q6PL18	S88	C1	DAQNSSDSSFEK	ATPase family AAA domain-containing protein 2 OS=Homo sapiens GN=ATAD2 PE=1 SV=1
60	KO	ATAD2:T1152:C1	0.034479083339659766	-0.13043	0.1993878443925224	6.815140413224608	0.3565298211120839	0.7243035015124334	0.9337732075988167	-6.1894	-	ATAD2	Q6PL18	T1152	C1	TPSTPVACSTPAQLK	ATPase family AAA domain-containing protein 2 OS=Homo sapiens GN=ATAD2 PE=1 SV=1
60	KO	ATAD2:T1176:C1	0.1581548196924567	-0.10403	0.4203393554633604	6.557155571347996	1.0286301220430931	0.31307111010712724	0.7174003939933911	-5.73432	-	ATAD2	Q6PL18	T1176	C1	SNWYLGTIK	ATPase family AAA domain-containing protein 2 OS=Homo sapiens GN=ATAD2 PE=1 SV=1
60	KO	ATAD2B:S1006:C1	0.0437987	-0.144431	0.2320279904653481	6.109962173600319	0.39678749508511807	0.6947427469479441	0.9217662955213127	-6.17431	-	ATAD2B	Q9ULI0	S1006	C1	EPMDLSTVITK	ATPase family AAA domain-containing protein 2B OS=Homo sapiens GN=ATAD2B PE=1 SV=3
60	KO	ATAD2B:S1347:C1	-0.060277	-0.184618	0.0640646	8.341439823628646	-0.826645	0.4159149059160906	0.7957992468852517	-5.91553	-	ATAD2B	Q9ULI0	S1347	C1	LEPGSDVEVK	ATPase family AAA domain-containing protein 2B OS=Homo sapiens GN=ATAD2B PE=1 SV=3
60	KO	ATAD2B:S939:C1	0.068399	-0.127404	0.2642023544515292	5.435106589959213	0.595681	0.5565073298452218	0.8678659431438167	-6.07655	-	ATAD2B	Q9ULI0	S939	C1	HAALCAMEVLPLALPSPPR	ATPase family AAA domain-containing protein 2B OS=Homo sapiens GN=ATAD2B PE=1 SV=3
60	KO	ATAD3A:S369:C1	-0.0418632	-0.153704	0.0699774	6.8754055841547785	-0.638288	0.5288350219771494	0.8584429072998261	-6.05064	-	ATAD3A	Q9NVI7	S369	C1	LLSRPQDALEGVVLSPSLEAR	ATPase family AAA domain-containing protein 3A OS=Homo sapiens GN=ATAD3A PE=1 SV=2
60	KO	ATAD5:S1116:C1	0.154012	-0.0196585	0.3276831058487424	7.018494628541062	1.5122114702897924	0.14246794625061293	0.5406853027813465	-5.15782	-	ATAD5	Q96QE3	S1116	C1	GSSDDEEESR	ATPase family AAA domain-containing protein 5 OS=Homo sapiens GN=ATAD5 PE=1 SV=4
60	KO	ATAD5:S1222:C1	-0.235151	-0.470233	-6.96326e-05	5.941397746128618	-1.70574	0.0999046	0.47274669250108015	-4.87543	-	ATAD5	Q96QE3	S1222	C1	VPPPSPK	ATPase family AAA domain-containing protein 5 OS=Homo sapiens GN=ATAD5 PE=1 SV=4
60	KO	ATAD5:S306:C1	-0.0589778	-0.221021	0.10306489334353952	7.781924408884578	-0.620645	0.5402034103135533	0.8626080888014185	-6.06158	-	ATAD5	Q96QE3	S306	C1	SGYISESENSEISQQVR	ATPase family AAA domain-containing protein 5 OS=Homo sapiens GN=ATAD5 PE=1 SV=4
60	KO	ATAD5:S356:C1	-0.0693987	-0.223482	0.0846849	8.215326512699027	-0.768031	0.44934657744079187	0.8164860659413523	-5.96114	-	ATAD5	Q96QE3	S356	C1	QFEMENSLSDPENEQTVQK	ATPase family AAA domain-containing protein 5 OS=Homo sapiens GN=ATAD5 PE=1 SV=4
60	KO	ATAD5:S44:C1	-0.27223	-0.548262	0.00380189	7.024619909104424	-1.68175	0.10451975726908827	0.4819036634622428	-4.91193	-	ATAD5	Q96QE3	S44	C1	YLSPLGK	ATPase family AAA domain-containing protein 5 OS=Homo sapiens GN=ATAD5 PE=1 SV=4
60	KO	ATAD5:S581:C1	-0.0635274	-0.28966	0.1626049759205937	5.355255346642428	-0.479051	0.6358822897730696	0.8969918143779972	-6.13854	-	ATAD5	Q96QE3	S581	C1	AESEASLLNVSTPK	ATPase family AAA domain-containing protein 5 OS=Homo sapiens GN=ATAD5 PE=1 SV=4
60	KO	ATAD5:S602/T603:C3	0.0245845	-0.116369	0.1655379801606154	7.649479930541988	0.2974189329322326	0.7684957888742403	0.9480204922953862	-6.20865	-	ATAD5	Q96QE3	S602/T603	C3	ISSTPTTETIR	ATPase family AAA domain-containing protein 5 OS=Homo sapiens GN=ATAD5 PE=1 SV=4
60	KO	ATAD5:S651/S653:C2	-0.0845064	-0.312326	0.14331306556556597	5.985103257294712	-0.632532	0.5325295186017132	0.8603533637141929	-6.05425	-	ATAD5	Q96QE3	S651/S653	C2	HSLYTAELITVPFDSESPIR	ATPase family AAA domain-containing protein 5 OS=Homo sapiens GN=ATAD5 PE=1 SV=4
60	KO	ATAD5:S653:C1	-0.139588	-0.321536	0.042360508493569565	5.80596	-1.30823	0.20217502367507215	0.6194941203143409	-5.42447	-	ATAD5	Q96QE3	S653	C1	HSLYTAELITVPFDSESPIR	ATPase family AAA domain-containing protein 5 OS=Homo sapiens GN=ATAD5 PE=1 SV=4
60	KO	ATAD5:S70:C1	-0.00926983	-0.198373	0.17983369681911862	7.417420466254404	-0.0835903	0.9340185439686918	0.9867810808498202	-6.24933	-	ATAD5	Q96QE3	S70	C1	TSPTNEK	ATPase family AAA domain-containing protein 5 OS=Homo sapiens GN=ATAD5 PE=1 SV=4
60	KO	ATAD5:S756:C1	-0.0866806	-0.213802	0.040440601270388954	7.51152	-1.16275	0.25542722781319166	0.6714136503303121	-5.59399	-	ATAD5	Q96QE3	S756	C1	LSETEDSVIIIDSSPTALK	ATPase family AAA domain-containing protein 5 OS=Homo sapiens GN=ATAD5 PE=1 SV=4
60	KO	ATAD5:S817:C1	-0.0034898	-0.118561	0.11158116228196584	8.29715	-0.0517152	0.9591485053091988	0.991576	-6.25149	-	ATAD5	Q96QE3	S817	C1	AADPVPSFDESSQDTSEK	ATPase family AAA domain-containing protein 5 OS=Homo sapiens GN=ATAD5 PE=1 SV=4
60	KO	ATAD5:S86:C1	-0.000183069	-0.29151	0.29114415481507094	5.987693820626057	-0.00107156	0.999153	0.9996801240783045	-6.25283	-	ATAD5	Q96QE3	S86	C1	IKSPESVPVDSNK	ATPase family AAA domain-containing protein 5 OS=Homo sapiens GN=ATAD5 PE=1 SV=4
60	KO	ATAD5:T69:C1	-0.0158041	-0.265019	0.2334108208682114	4.830234436921131	-0.108138	0.9147112330182305	0.9831125212981152	-6.24698	-	ATAD5	Q96QE3	T69	C1	TSPTNEK	ATPase family AAA domain-containing protein 5 OS=Homo sapiens GN=ATAD5 PE=1 SV=4
60	KO	ATAT1:S276:C1	0.22294700116047483	-0.0368765	0.4827704823053286	5.4821728017213625	1.463211537267979	0.15532220113224807	0.5579794078894201	-5.22486	-	ATAT1	Q5SQI0	S276	C1	SSSLGNSPER	Alpha-tubulin N-acetyltransferase 1 OS=Homo sapiens GN=ATAT1 PE=1 SV=1
60	KO	ATAT1:S315:C1	0.33631854520394455	0.0830953	0.5895418223857606	5.3897535685163165	2.2648063272407577	0.0320368	0.28588890915385323	-3.91775	-	ATAT1	Q5SQI0	S315	C1	LLLAADPGGSPAQR	Alpha-tubulin N-acetyltransferase 1 OS=Homo sapiens GN=ATAT1 PE=1 SV=1
60	KO	ATF1:S72:C1	0.30824759797757384	0.0490039	0.5674913385093672	5.973425996331943	2.0275674049533468	0.052905	0.35972372269405445	-4.34798	-	ATF1	P18846	S72	C1	DLSSEDTR	Cyclic AMP-dependent transcription factor ATF-1 OS=Homo sapiens GN=ATF1 PE=1 SV=2
60	KO	ATF1:T197/S198:C3	0.15567637953953994	-0.0159505	0.3273032290462693	7.277481273307523	1.546754440754363	0.13393601296491336	0.5276675791427848	-5.10946	-	ATF1	P18846	T197/S198	C3	TTPSATSLPQTVVMTSPVTLTSQTTK	Cyclic AMP-dependent transcription factor ATF-1 OS=Homo sapiens GN=ATF1 PE=1 SV=2
60	KO	ATF2:S112:C1	0.0924719	0.014478457772812342	0.17046540574542643	8.95615	2.021787672071165	0.0535377	0.36173201666404914	-4.35805	-	ATF2	P15336	S112	C1	KMPLDLSPLATPIIR	Cyclic AMP-dependent transcription factor ATF-2 OS=Homo sapiens GN=ATF2 PE=1 SV=4
60	KO	ATF2:T71/T73:C2	-0.150888	-0.394354	0.0925771	5.902063823212186	-1.05682	0.3002547755070068	0.7079836475036635	-5.70612	-	ATF2	P15336	T71/T73	C2	NDSVIVADQTPTPTR	Cyclic AMP-dependent transcription factor ATF-2 OS=Homo sapiens GN=ATF2 PE=1 SV=4
60	KO	ATF2:T71:C1	-0.0559102	-0.233445	0.12162432395564868	6.211241690415804	-0.537022	0.5957908680425618	0.8804278800705512	-6.10937	-	ATF2	P15336	T71	C1	NDSVIVADQTPTPTR	Cyclic AMP-dependent transcription factor ATF-2 OS=Homo sapiens GN=ATF2 PE=1 SV=4
60	KO	ATF3:T162:C1	-0.919208	-1.23431	-0.604106	5.671901924879383	-4.97447	3.538115567889069e-5	0.00603413	2.3291493854970247	DOWN	ATF3	P18847	T162	C1	AQNGRTPEDER	Cyclic AMP-dependent transcription factor ATF-3 OS=Homo sapiens GN=ATF3 PE=1 SV=2
60	KO	ATF4:S58:C1	-0.398362	-0.567874	-0.22885	6.309424704137627	-4.0074	4.544618977866347e-4	0.0299528	-0.0523032	-	ATF4	P18848	S58	C1	AGSSEWLAVDGLVSPSNNSK	Cyclic AMP-dependent transcription factor ATF-4 OS=Homo sapiens GN=ATF4 PE=1 SV=3
60	KO	ATF4:S69:C1	-0.890138	-0.997932	-0.782343	8.376753264151853	-14.0814	1.0095873506084843e-13	9.781230226675031e-10	19.63355225163467	DOWN	ATF4	P18848	S69	C1	AGSSEWLAVDGLVSPSNNSK	Cyclic AMP-dependent transcription factor ATF-4 OS=Homo sapiens GN=ATF4 PE=1 SV=3
60	KO	ATF6:S94:C1	0.12870541924059875	7.518826408537405e-4	0.25665895584034376	6.569842787858907	1.7152539116278505	0.0981225	0.46873816045999733	-4.86085	-	ATF6	P18850	S94	C1	AEPQPLSPASSSYSVSSPR	Cyclic AMP-dependent transcription factor ATF-6 alpha OS=Homo sapiens GN=ATF6 PE=1 SV=3
60	KO	ATF7-NPFF:S97:C1	0.19891137121105285	-0.0157032	0.41352593959752126	5.7810193993474694	1.5804628467560602	0.12601787199524633	0.5178126319963636	-5.06139	-	ATF7-NPFF	K7ELQ4	S97	C1	AAAGPLDMSLPSTPDIK	Uncharacterized protein OS=Homo sapiens PE=4 SV=1
60	KO	ATF7-NPFF:T101:C1	0.15772994251680306	0.030867569637384518	0.2845923153962216	6.909379745860963	2.1201431921169807	0.043636338581646734	0.33113575649366145	-4.18401	-	ATF7-NPFF	K7ELQ4	T101	C1	AAAGPLDMSLPSTPDIK	Uncharacterized protein OS=Homo sapiens PE=4 SV=1
60	KO	ATF7-NPFF:T55:C1	-0.150103	-0.36354	0.0633342	6.951656795237626	-1.19923	0.24118782425499963	0.6588458019568129	-5.55315	-	ATF7-NPFF	K7ELQ4	T55	C1	TDSVIIADQTPTPTR	Uncharacterized protein OS=Homo sapiens PE=4 SV=1
60	KO	ATF7:S424:C1	-0.012683	-0.230081	0.20471536074830718	7.755149533977265	-0.099483	0.9215132620257599	0.9846164858746407	-6.24788	-	ATF7	P17544	S424	C1	TQGYLESPK	NA
60	KO	ATF7:T55:C1	-0.118702	-0.330642	0.0932376	7.177243913260171	-0.95506	0.3482904327425631	0.7469984902173509	-5.80458	-	ATF7	P17544	T55	C1	TDSVIIADQTPTPTR	NA
60	KO	ATF7IP:S445:C1	-0.00423602	-0.12975	0.12127795632452529	7.411734814626327	-0.0575506	0.9545439423312818	0.991129	-6.25117	-	ATF7IP	Q6VMQ6	S445	C1	LAPSEDELTCFSK	Activating transcription factor 7-interacting protein 1 OS=Homo sapiens GN=ATF7IP PE=1 SV=3
60	KO	ATF7IP:S477:C1	-0.207624	-0.300966	-0.114281	8.399619262208024	-3.79299	7.941226372735266e-4	0.0392154	-0.57032	-	ATF7IP	Q6VMQ6	S477	C1	MESSFGSPSK	Activating transcription factor 7-interacting protein 1 OS=Homo sapiens GN=ATF7IP PE=1 SV=3
60	KO	ATF7IP:S496:C1	-0.0427385	-0.112871	0.027393619727403562	9.894000503982307	-1.03917	0.3082363936636931	0.7122719179184908	-5.72386	-	ATF7IP	Q6VMQ6	S496	C1	EAFLVLSDEEDISGEK	Activating transcription factor 7-interacting protein 1 OS=Homo sapiens GN=ATF7IP PE=1 SV=3
60	KO	ATF7IP:S518:C1	-0.0570488	-0.205601	0.0915035	6.902627833796208	-0.654864	0.5182725948193827	0.853208	-6.0401	-	ATF7IP	Q6VMQ6	S518	C1	DESEVISQNETCSPAEVESNEK	Activating transcription factor 7-interacting protein 1 OS=Homo sapiens GN=ATF7IP PE=1 SV=3
60	KO	ATF7IP:S524:C1	-0.0802575	-0.195122	0.0346071	8.012801000915228	-1.19147	0.24416705933289498	0.6615857922992476	-5.56193	-	ATF7IP	Q6VMQ6	S524	C1	DESEVISQNETCSPAEVESNEK	Activating transcription factor 7-interacting protein 1 OS=Homo sapiens GN=ATF7IP PE=1 SV=3
60	KO	ATF7IP:S559:C1	-0.206463	-0.32991	-0.083016	8.158575874758967	-2.85197	0.00837575	0.14312889623125424	-2.72879	-	ATF7IP	Q6VMQ6	S559	C1	RSKSEDMDNVQSK	Activating transcription factor 7-interacting protein 1 OS=Homo sapiens GN=ATF7IP PE=1 SV=3
60	KO	ATF7IP:S673:C1	0.0181197	-0.204512	0.2407514341313762	5.829202758349765	0.1387865251362627	0.890682	0.9772419061916207	-6.2432	-	ATF7IP	Q6VMQ6	S673	C1	RHEHPPNPPVSPGK	Activating transcription factor 7-interacting protein 1 OS=Homo sapiens GN=ATF7IP PE=1 SV=3
60	KO	ATF7IP:T929:C1	-0.20467	-0.379757	-0.0295828	6.122207404863687	-1.99335	0.0567486	0.3719532392842364	-4.40727	-	ATF7IP	Q6VMQ6	T929	C1	IPISAFSTSSAAEQNSNTTPR	Activating transcription factor 7-interacting protein 1 OS=Homo sapiens GN=ATF7IP PE=1 SV=3
60	KO	ATG16L1:S287:C1	0.45434080893152107	0.2653021393554049	0.6433794785076372	7.024331366295976	4.098405953818929	3.5809231232280365e-4	0.025490151850026822	0.16933513096902342	-	ATG16L1	Q676U5	S287	C1	SVSSFPVPQDNVDTHPGSGK	Autophagy-related protein 16-1 OS=Homo sapiens GN=ATG16L1 PE=1 SV=2
60	KO	ATG2A:S1263:C1	-0.0493354	-0.165978	0.067307	7.71305	-0.72125	0.47715277999233563	0.8326517341153172	-5.99524	-	ATG2A	Q2TAZ0	S1263	C1	LSESPASLPSCPPVETALINQR	NA
60	KO	ATG2B:S495/S497:C2	0.0277127	-0.134408	0.18983300317448026	6.788964295818435	0.2914916496098043	0.7729742708794983	0.9487622716736944	-6.21039	-	ATG2B	Q96BY7	S495/S497	C2	SVSVDESRPELIFR	NA
60	KO	ATG4D:S15:C1	-0.0640609	-0.235126	0.10700387590820276	7.0553359645466776	-0.638581	0.5286470364336003	0.8584429072998261	-6.05046	-	ATG4D	Q86TL0	S15	C1	SSSPEDAR	NA
60	KO	ATG9A:S18:C1	0.061776	-0.0469062	0.1704581749551734	8.390092102601756	0.9692705603139218	0.34128713062510396	0.7406064805185266	-5.79138	-	ATG9A	Q7Z3C6	S18	C1	LEASYSDSPPGEEDLLVHVAEGSK	Autophagy-related protein 9A OS=Homo sapiens GN=ATG9A PE=1 SV=3
60	KO	ATG9A:S656:C1	0.0814052	-0.0631406	0.22595096188037514	7.386297563468969	0.9603517591719082	0.34567126592811126	0.7442279455249424	-5.79969	-	ATG9A	Q7Z3C6	S656	C1	SFSPLQPGQAPTGR	Autophagy-related protein 9A OS=Homo sapiens GN=ATG9A PE=1 SV=3
60	KO	ATG9A:S735:C1	-0.103988	-0.289442	0.0814659	8.31296	-0.956161	0.34774448128105584	0.7465269859632114	-5.80356	-	ATG9A	Q7Z3C6	S735	C1	RESDESGESAPDEGGEGAR	Autophagy-related protein 9A OS=Homo sapiens GN=ATG9A PE=1 SV=3
60	KO	ATG9A:S761:C1	0.059495453225713923	-0.20192	0.3209108841498778	7.089106471149236	0.3880935603519243	0.7010870877111133	0.9241530175646249	-6.1777	-	ATG9A	Q7Z3C6	S761	C1	SASYPCAAPRPGAPETTALHGGFQR	Autophagy-related protein 9A OS=Homo sapiens GN=ATG9A PE=1 SV=3
60	KO	ATG9A:S828:C1	-0.021824	-0.102442	0.058794113233919226	9.855423908142951	-0.461621	0.6481689886914587	0.9033368154627287	-6.14667	-	ATG9A	Q7Z3C6	S828	C1	HPEPVPEEGSEDELPPQVHK	Autophagy-related protein 9A OS=Homo sapiens GN=ATG9A PE=1 SV=3
60	KO	ATL1:S10:C1	-0.0539077	-0.177911	0.0700953	8.533333830265509	-0.741314	0.4651062079378334	0.827205	-5.98086	-	ATL1	Q8WXF7	S10	C1	DRNSWGGFSEK	Atlastin-1 OS=Homo sapiens GN=ATL1 PE=1 SV=1
60	KO	ATL3:S535:C1	0.3953528501638708	0.13182532286366433	0.6588803774640772	5.710713840363189	2.5582487229249344	0.016652300801652295	0.20481710941392856	-3.34345	-	ATL3	Q6DD88	S535	C1	DAVVGRPSMDK	Atlastin-3 OS=Homo sapiens GN=ATL3 PE=1 SV=1
60	KO	ATM:S1981:C1	-0.0278605	-0.160499	0.1047783614655747	7.946646079651877	-0.35818	0.7230826283288052	0.9337732075988167	-6.18881	-	ATM	Q13315	S1981	C1	RSLAFEEGSQSTTISSLSEK	Serine-protein kinase ATM OS=Homo sapiens GN=ATM PE=1 SV=4
60	KO	ATN1:S34:C1	0.17416007007199674	0.0703671	0.277953	8.780393672952922	2.86131	0.00819097	0.1414438405531096	-2.70868	-	ATN1	P54259	S34	C1	GRASPGGVSTSSSDGK	Atrophin-1 OS=Homo sapiens GN=ATN1 PE=1 SV=3
60	KO	ATN1:S645:C1	0.0892192	-0.0408341	0.21927251525906558	7.832163014834079	1.1698245141599528	0.2526198222525124	0.6697066302283201	-5.58616	-	ATN1	P54259	S645	C1	RAPSPGAYK	Atrophin-1 OS=Homo sapiens GN=ATN1 PE=1 SV=3
60	KO	ATN1:S661:C1	-0.0374345	-0.148282	0.0734132	8.189161896468288	-0.575876	0.5696203095804302	0.8744495725576109	-6.08801	-	ATN1	P54259	S661	C1	TATPPGYKPGSPPSFR	Atrophin-1 OS=Homo sapiens GN=ATN1 PE=1 SV=3
60	KO	ATN1:S77:C1	0.00803164	-0.130269	0.1463320756648813	7.758517799776146	0.0990295	0.9218697785351754	0.984635	-6.24792	-	ATN1	P54259	S77	C1	SEEISESESEETNAPK	Atrophin-1 OS=Homo sapiens GN=ATN1 PE=1 SV=3
60	KO	ATN1:S896:C1	0.0941891	-0.0507894	0.23916765234610005	7.984056517573159	1.1078496121517787	0.2780093594606323	0.6886955426111472	-5.65332	-	ATN1	P54259	S896	C1	TLSEYARPHVMSPGNR	Atrophin-1 OS=Homo sapiens GN=ATN1 PE=1 SV=3
60	KO	ATP11A:S738:C1	0.0273103	-0.148223	0.202844	6.677947142396452	0.2653084330400409	0.7928514173353163	0.9531251395015103	-6.21766	-	ATP11A	P98196	S738	C1	TVLRHSGSLTR	Probable phospholipid-transporting ATPase IH OS=Homo sapiens GN=ATP11A PE=1 SV=3
60	KO	ATP11A:S740:C1	0.00149544	-0.165451	0.1684419986380177	6.983158358043601	0.0152748	0.9879288817976257	0.9979266093674413	-6.25271	-	ATP11A	P98196	S740	C1	TVLRHSGSLTR	Probable phospholipid-transporting ATPase IH OS=Homo sapiens GN=ATP11A PE=1 SV=3
60	KO	ATP11B:S1154:C1	0.2666427020576707	0.0847461	0.4485392750510053	6.751466026172874	2.49971	0.0190266	0.2183301372187944	-3.46143	-	ATP11B	Q9Y2G3	S1154	C1	SWSASDPFYTNDR	Probable phospholipid-transporting ATPase IF OS=Homo sapiens GN=ATP11B PE=1 SV=2
60	KO	ATP11C:S445:C1	5.966339807947918e-4	-0.113605	0.1147983754806331	9.302579188541236	0.0089088	0.9929594948031822	0.9986972522833865	-6.25279	-	ATP11C	Q8NB49	S445	C1	GVTQEVDGLSQTDGTLTYFDK	Phospholipid-transporting ATPase IG OS=Homo sapiens GN=ATP11C PE=1 SV=3
60	KO	ATP13A3:S817:C1	0.00662987	-0.0837379	0.0969977	8.47788	0.1251052297435403	0.9013967084027816	0.9785933683624632	-6.245	-	ATP13A3	Q9H7F0	S817	C1	LVHDSLEDLQMTR	Probable cation-transporting ATPase 13A3 OS=Homo sapiens GN=ATP13A3 PE=1 SV=4
60	KO	ATP13A3:S98:C1	0.062228809433753085	-0.16746	0.29191759747165447	5.822783808673135	0.46199319107094344	0.6479054712321843	0.903202	-6.1465	-	ATP13A3	Q9H7F0	S98	C1	VLSLETYPVSSPK	Probable cation-transporting ATPase 13A3 OS=Homo sapiens GN=ATP13A3 PE=1 SV=4
60	KO	ATP1A1:S16:C1	0.15538147569266592	0.0414492	0.2693137442685528	8.421278415150189	2.3256072664356267	0.028056772114704965	0.26446569280538207	-3.80237	-	ATP1A1	P05023	S16	C1	YEPAAVSEQGDK	Sodium/potassium-transporting ATPase subunit alpha-1 OS=Homo sapiens GN=ATP1A1 PE=1 SV=1
60	KO	ATP1A1:S653:C1	0.15113715209721512	-0.251412	0.5536865103895517	3.869699965924295	0.6402299325758752	0.5275915461780736	0.8580168056931281	-6.04942	-	ATP1A1	P05023	S653	C1	LNIPVSQVNPR	Sodium/potassium-transporting ATPase subunit alpha-1 OS=Homo sapiens GN=ATP1A1 PE=1 SV=1
60	KO	ATP2A2:S378:C1	0.0511868	-0.119549	0.2219230203267675	6.592207462331006	0.5112304574003911	0.6134778256157638	0.8857096072107695	-6.12275	-	ATP2A2	P16615	S378	C1	VEGDTCSLNEFTITGSTYAPIGEVHK	Sarcoplasmic/endoplasmic reticulum calcium ATPase 2 OS=Homo sapiens GN=ATP2A2 PE=1 SV=1
60	KO	ATP2A2:S663:C1	-0.0589829	-0.158433	0.0404674	8.987113857330765	-1.01136	0.3211099249333452	0.7246128727075282	-5.75125	-	ATP2A2	P16615	S663	C1	AFTGREFDELNPSAQR	Sarcoplasmic/endoplasmic reticulum calcium ATPase 2 OS=Homo sapiens GN=ATP2A2 PE=1 SV=1
60	KO	ATP2A2:T441:C1	-0.1037	-0.311287	0.1038875378560433	5.990891432605806	-0.851845	0.40203129169296226	0.7869841887198672	-5.89494	-	ATP2A2	P16615	T441	C1	VGEATETALTCLVEK	Sarcoplasmic/endoplasmic reticulum calcium ATPase 2 OS=Homo sapiens GN=ATP2A2 PE=1 SV=1
60	KO	ATP2B1:S1164:C1	-0.00390531	-0.144225	0.13641392902258803	7.029495925806793	-0.0474594	0.9625075870795303	0.9919570645449575	-6.2517	-	ATP2B1	P20020	S1164	C1	VVNAFRSSLYEGLEKPESR	Plasma membrane calcium-transporting ATPase 1 OS=Homo sapiens GN=ATP2B1 PE=1 SV=3
60	KO	ATP2B1:S1165:C1	-0.0567164	-0.242966	0.12953308205295833	6.622812177116587	-0.519275	0.6079346434646022	0.8837957072961993	-6.11865	-	ATP2B1	P20020	S1165	C1	SSLYEGLEKPESR	Plasma membrane calcium-transporting ATPase 1 OS=Homo sapiens GN=ATP2B1 PE=1 SV=3
60	KO	ATP2B1:S1216/S1220:C2	0.10196208343212643	-0.0714199	0.27534407699803287	8.057995726214589	1.0028098422602674	0.3251389728286843	0.7267631438325801	-5.75952	-	ATP2B1	P20020	S1216/S1220	C2	RNSSPPPSPNK	Plasma membrane calcium-transporting ATPase 1 OS=Homo sapiens GN=ATP2B1 PE=1 SV=3
60	KO	ATP2B1:S1216:C1	-0.0112351	-0.135964	0.1134933516397259	8.97852	-0.153602	0.8791027237882244	0.9753189504674419	-6.24103	-	ATP2B1	P20020	S1216	C1	RNSSPPPSPNK	Plasma membrane calcium-transporting ATPase 1 OS=Homo sapiens GN=ATP2B1 PE=1 SV=3
60	KO	ATP2B1:S1220:C1	-0.0112351	-0.135964	0.1134933516397259	8.97852	-0.153602	0.8791027237882244	0.9753189504674419	-6.24103	-	ATP2B1	P20020	S1220	C1	RNSSPPPSPNK	Plasma membrane calcium-transporting ATPase 1 OS=Homo sapiens GN=ATP2B1 PE=1 SV=3
60	KO	ATP5F1A:S184:C1	0.18914986453307847	-0.132114	0.5104136695502595	6.681253779138528	1.0039870585784525	0.32458188597214765	0.7266372658967163	-5.75839	-	ATP5F1A	P25705	S184	C1	ISVREPMQTGIK	ATP synthase subunit alpha, mitochondrial OS=Homo sapiens GN=ATP5A1 PE=1 SV=1
60	KO	ATP5F1C:S146:C1	0.13883342453717695	-0.0198908	0.2975576399589642	6.521587869686339	1.4915393871438372	0.14778164818970269	0.5484012367382086	-5.18633	-	ATP5F1C	P36542	S146	C1	THSDQFLVAFK	ATP synthase subunit gamma, mitochondrial OS=Homo sapiens GN=ATP5C1 PE=1 SV=1
60	KO	ATP5PF:S65:C1	0.029702990724322476	-0.173446	0.23285181629574153	6.01957	0.24932724753317476	0.8050549788558071	0.9555876096155284	-6.22177	-	ATP5PF	P18859	S65	C1	RQTSGGPVDASSEYQQELER	ATP synthase-coupling factor 6, mitochondrial OS=Homo sapiens GN=ATP5J PE=1 SV=1
60	KO	ATP6V0A2:S695:C1	-0.0632973	-0.180627	0.054032116920890993	8.200889430022153	-0.919945	0.3660071276364627	0.7589440852958139	-5.83641	-	ATP6V0A2	Q9Y487	S695	C1	KDSEEEVSLLGSQDIEEGNHQVEDGCR	V-type proton ATPase 116 kDa subunit a isoform 2 OS=Homo sapiens GN=ATP6V0A2 PE=1 SV=2
60	KO	ATP7A:S1466:C1	0.12859832859651732	-0.0403839	0.2975806019489391	6.956894074787827	1.2977112051184205	0.20571356144907238	0.6234795004599677	-5.43731	-	ATP7A	Q04656	S1466	C1	ASINSLLSDK	Copper-transporting ATPase 1 OS=Homo sapiens GN=ATP7A PE=1 SV=3
60	KO	ATP7A:S270:C1	-0.135898	-0.272955	0.00116003	9.692009237022976	-1.6908	0.10275747112684469	0.4787149661648526	-4.8982	-	ATP7A	Q04656	S270	C1	SSEGSQQRSPSYTNDSTATFIIDGMHCK	Copper-transporting ATPase 1 OS=Homo sapiens GN=ATP7A PE=1 SV=3
60	KO	ATP7A:S272:C1	0.10946729733721661	-0.000659428	0.21959402226359195	7.787809610446299	1.6950228257283435	0.10194428464784246	0.4772119331386667	-4.89178	-	ATP7A	Q04656	S272	C1	SPSYTNDSTATFIIDGMHCK	Copper-transporting ATPase 1 OS=Homo sapiens GN=ATP7A PE=1 SV=3
60	KO	ATP7A:S357:C1	-0.207675	-0.322779	-0.0925703	8.309232309462596	-3.07663	0.00486176	0.10927727726753515	-2.23616	-	ATP7A	Q04656	S357	C1	VSITSEVESTSNSPSSSSLQK	Copper-transporting ATPase 1 OS=Homo sapiens GN=ATP7A PE=1 SV=3
60	KO	ATP7A:T152:C1	0.3373710324672796	0.16459437860915377	0.5101476863254055	6.375352361131089	3.3297115330949447	0.00259329	0.0774384	-1.66192	-	ATP7A	Q04656	T152	C1	ELVPELSLDTGTLEK	Copper-transporting ATPase 1 OS=Homo sapiens GN=ATP7A PE=1 SV=3
60	KO	ATP8A1:S1126:C1	0.0820398	-0.0472497	0.21132918124546488	8.071900080096757	1.0820447974073892	0.28910656755288683	0.6999388842285372	-5.6803	-	ATP8A1	Q9Y2Q0	S1126	C1	SESLQQNLLHGYAFSQDENGIVSQSEVIR	Phospholipid-transporting ATPase IA OS=Homo sapiens GN=ATP8A1 PE=1 SV=1
60	KO	ATP8B2:S1169:C1	-0.085899	-0.189754	0.017956228255230564	7.9195008552577715	-1.4104	0.17020117936531065	0.5821875880978474	-5.29502	-	ATP8B2	P98198	S1169	C1	NMRLSSLALSSFTTR	NA
60	KO	ATP8B2:S1175:C1	-0.0445296	-0.177553	0.0884942	7.65654	-0.570826	0.5729893138068725	0.8747658008773617	-6.09087	-	ATP8B2	P98198	S1175	C1	LSSLALSSFTTR	NA
60	KO	ATP8B2:S1187:C1	0.0724659	-0.12091	0.2658422928725698	6.283202141955144	0.6390197027546458	0.5283662523302157	0.8583680538192636	-6.05018	-	ATP8B2	P98198	S1187	C1	SSSSWIESLRR	NA
60	KO	ATR:S435:C1	-0.0044924	-0.13394	0.12495524181408468	8.065141928903167	-0.0591791	0.9532592419867729	0.9908689795401139	-6.25108	-	ATR	Q13535	S435	C1	RLSSSLNPSK	Serine/threonine-protein kinase ATR OS=Homo sapiens GN=ATR PE=1 SV=3
60	KO	ATR:T1989:C1	-0.0100335	-0.131051	0.11098351909412371	8.363620484126198	-0.141381	0.8886523793791515	0.9771336864120508	-6.24283	-	ATR	Q13535	T1989	C1	GVELCFPENETPPEGK	Serine/threonine-protein kinase ATR OS=Homo sapiens GN=ATR PE=1 SV=3
60	KO	ATRIP:S224:C1	0.0512285	-0.225578	0.3280352213882361	5.242464956481173	0.31558650708144464	0.75482	0.9448666166954948	-6.2031	-	ATRIP	Q8WXE1	S224	C1	LAAPSVSHVSPRK	ATR-interacting protein OS=Homo sapiens GN=ATRIP PE=1 SV=1
60	KO	ATXN1:S406:C1	0.2048099169747486	-0.0535254	0.4631452284337119	5.375171181569051	1.3519202934586687	0.18797483645155008	0.6059006716249208	-5.37014	-	ATXN1	P54253	S406	C1	EASPSTLNDK	Ataxin-1 OS=Homo sapiens GN=ATXN1 PE=1 SV=2
60	KO	ATXN1:S775:C1	-0.336238	-0.597365	-0.0751123	4.499690979832564	-2.19574	0.0371738	0.3073113860019052	-4.04635	-	ATXN1	P54253	S775	C1	RRWSAPESR	Ataxin-1 OS=Homo sapiens GN=ATXN1 PE=1 SV=2
60	KO	ATXN1:S88:C1	0.23289366684347268	0.0610349	0.4047524736366211	5.977308903949905	2.3108394100378953	0.0289798	0.2690303452242977	-3.83058	-	ATXN1	P54253	S88	C1	ALSTGLDYSPPSAPR	Ataxin-1 OS=Homo sapiens GN=ATXN1 PE=1 SV=2
60	KO	ATXN1:S91:C1	0.14024477105859923	0.0529672	0.22752234333609478	8.406259998496846	2.740109380343388	0.010918993639648539	0.16376510587552656	-2.96712	-	ATXN1	P54253	S91	C1	ALSTGLDYSPPSAPR	Ataxin-1 OS=Homo sapiens GN=ATXN1 PE=1 SV=2
60	KO	ATXN1L:S284:C1	0.0997307	-0.059515	0.2589763971071274	8.20898	1.0679355803955186	0.29530605953920513	0.7050488126353377	-5.69481	-	ATXN1L	P0C7T5	S284	C1	RESEALDSPNSK	Ataxin-1-like OS=Homo sapiens GN=ATXN1L PE=1 SV=1
60	KO	ATXN1L:S289:C1	0.038092495733528686	-0.26091	0.33709529298712637	7.84455	0.2172441323784608	0.829704	0.9610465544851272	-6.22924	-	ATXN1L	P0C7T5	S289	C1	RESEALDSPNSK	Ataxin-1-like OS=Homo sapiens GN=ATXN1L PE=1 SV=1
60	KO	ATXN1L:S615:C1	0.12974835092647297	-0.181187	0.44068372598668465	6.829539983819526	0.711567	0.4830307948423047	0.8361941231534273	-6.00204	-	ATXN1L	P0C7T5	S615	C1	TVLGSRELCDSEGK	Ataxin-1-like OS=Homo sapiens GN=ATXN1L PE=1 SV=1
60	KO	ATXN1L:T330:C1	0.15915266869702993	-0.00973717	0.3280425090778831	7.3352771548349205	1.6069200850483976	0.12007674520907556	0.5070009178136133	-5.02308	-	ATXN1L	P0C7T5	T330	C1	VEVAAPAHRGTPDTDLEVQR	Ataxin-1-like OS=Homo sapiens GN=ATXN1L PE=1 SV=1
60	KO	ATXN2:S466:C1	-0.143967	-0.252455	-0.0354792	7.685667671367561	-2.2629	0.0321694	0.2865794301927458	-3.92133	-	ATXN2	Q99700	S466	C1	VALENDDRSEEEK	Ataxin-2 OS=Homo sapiens GN=ATXN2 PE=1 SV=2
60	KO	ATXN2:S478:C1	0.0567643	-0.177038	0.29056624584406954	6.516682256750933	0.4140102505691121	0.6822415192729034	0.9170652030008647	-6.16737	-	ATXN2	Q99700	S478	C1	YTAVQRNSSER	Ataxin-2 OS=Homo sapiens GN=ATXN2 PE=1 SV=2
60	KO	ATXN2:S637:C1	0.18519492596536047	0.00418591	0.3662039381563772	6.707546580829955	1.7446678743260802	0.0927825	0.4583160019522974	-4.81535	-	ATXN2	Q99700	S637	C1	VSAGRGSISSGLEFVSHNPPSEAATPPVAR	Ataxin-2 OS=Homo sapiens GN=ATXN2 PE=1 SV=2
60	KO	ATXN2:S667:C1	0.0285386	-0.0882738	0.14535096321560326	8.240105419279741	0.41660767573261076	0.680364	0.9166269469787992	-6.1663	-	ATXN2	Q99700	S667	C1	TSPSGGTWSSVVSGVPR	Ataxin-2 OS=Homo sapiens GN=ATXN2 PE=1 SV=2
60	KO	ATXN2:S684:C1	0.0991832	-0.0135343	0.21190064555863003	7.697307768523555	1.5004820001226555	0.14546361458423968	0.5445879131352549	-5.17404	-	ATXN2	Q99700	S684	C1	TSPSGGTWSSVVSGVPRLSPK	Ataxin-2 OS=Homo sapiens GN=ATXN2 PE=1 SV=2
60	KO	ATXN2:S728:C1	0.13459391930433906	0.00845854	0.2607293034436846	6.783755429555313	1.8195851531376217	0.0802857	0.43262757023405535	-4.69676	-	ATXN2	Q99700	S728	C1	QNSIGNTPSGPVLASPQAGIIPTEAVAMPIPAASPTPASPASNR	Ataxin-2 OS=Homo sapiens GN=ATXN2 PE=1 SV=2
60	KO	ATXN2:S758:C1	0.0873451	-0.0110272	0.1857173570292559	7.856292402796418	1.5140829100520474	0.141995	0.5397558716970488	-5.15522	-	ATXN2	Q99700	S758	C1	QNSPAGNK	Ataxin-2 OS=Homo sapiens GN=ATXN2 PE=1 SV=2
60	KO	ATXN2:S772:C1	0.047987	-0.170564	0.2665384358128996	5.698918422622938	0.37441595536428346	0.7111128737947476	0.9287007525263208	-6.18289	-	ATXN2	Q99700	S772	C1	ENIKPNETSPSFSK	Ataxin-2 OS=Homo sapiens GN=ATXN2 PE=1 SV=2
60	KO	ATXN2:S889:C1	0.19165943790913342	0.037527299194531155	0.3457915766237357	7.597993207829788	2.120415081312653	0.043611398185546865	0.33109837548577414	-4.18352	-	ATXN2	Q99700	S889	C1	RGPEVTSQGVQTSSPACK	Ataxin-2 OS=Homo sapiens GN=ATXN2 PE=1 SV=2
60	KO	ATXN2:T666/S667:C2	-0.248738	-0.450316	-0.0471592	6.510559398035925	-2.10417	0.045123909649183586	0.33661586249216735	-4.21266	-	ATXN2	Q99700	T666/S667	C2	TSPSGGTWSSVVSGVPR	Ataxin-2 OS=Homo sapiens GN=ATXN2 PE=1 SV=2
60	KO	ATXN2:T771:C1	0.0408393	-0.107712	0.18939070550328627	7.134889569658284	0.46879777007622964	0.6430975003310145	0.9007503130959253	-6.14336	-	ATXN2	Q99700	T771	C1	ENIKPNETSPSFSK	Ataxin-2 OS=Homo sapiens GN=ATXN2 PE=1 SV=2
60	KO	ATXN2L:S111:C1	-0.140003	-0.298017	0.0180115	7.760386152867617	-1.51086	0.1428103956990132	0.5413639725134682	-5.15969	-	ATXN2L	Q8WWM7	S111	C1	GPPQSPVFEGVYNNSR	Ataxin-2-like protein OS=Homo sapiens GN=ATXN2L PE=1 SV=2
60	KO	ATXN2L:S306:C1	-0.264174	-0.585568	0.0572205	5.860093189547563	-1.40164	0.17277757559560972	0.5849896506504649	-5.30645	-	ATXN2L	Q8WWM7	S306	C1	EIESSPQYR	Ataxin-2-like protein OS=Homo sapiens GN=ATXN2L PE=1 SV=2
60	KO	ATXN2L:S32:C1	0.038573546133134684	-0.0599575	0.13710456654335895	7.776096473891332	0.667576	0.5102514159914877	0.8497389043918985	-6.03183	-	ATXN2L	Q8WWM7	S32	C1	RPPGGTSPPNGGLPGPLATSAAPPGPPAAASPCLGPVAAAGSGLR	Ataxin-2-like protein OS=Homo sapiens GN=ATXN2L PE=1 SV=2
60	KO	ATXN2L:S335:C1	0.11510844833991651	-0.175271	0.40548828827350314	7.870772399763472	0.6759656341717546	0.5049951025083552	0.8465141072844525	-6.02629	-	ATXN2L	Q8WWM7	S335	C1	QGSGRESPSLASR	Ataxin-2-like protein OS=Homo sapiens GN=ATXN2L PE=1 SV=2
60	KO	ATXN2L:S339:C1	0.0516753	-0.162156	0.26550601400219037	8.405977709760895	0.4120939964650029	0.6836279699380088	0.9172085034789261	-6.16816	-	ATXN2L	Q8WWM7	S339	C1	QGSGRESPSLASR	Ataxin-2-like protein OS=Homo sapiens GN=ATXN2L PE=1 SV=2
60	KO	ATXN2L:S406:C1	0.2273486257867452	-0.115016	0.5697136707203707	3.6803906424927644	1.1323659326979942	0.26775362646944234	0.6808251218389155	-5.62715	-	ATXN2L	Q8WWM7	S406	C1	GINGGPSRMSPK	Ataxin-2-like protein OS=Homo sapiens GN=ATXN2L PE=1 SV=2
60	KO	ATXN2L:S409:C1	0.044792669378263206	-0.145061	0.23464629370766643	6.131430950518619	0.40232028594973873	0.6907169438200194	0.9200619298883964	-6.17211	-	ATXN2L	Q8WWM7	S409	C1	GINGGPSRMSPK	Ataxin-2-like protein OS=Homo sapiens GN=ATXN2L PE=1 SV=2
60	KO	ATXN2L:S426:C1	0.11589209096309894	-0.0105531	0.24233732116835388	8.70098	1.5629145208130524	0.13009053716352784	0.5220560212356881	-5.08652	-	ATXN2L	Q8WWM7	S426	C1	TLSSPSNRPSGETSVPPPPAVGR	Ataxin-2-like protein OS=Homo sapiens GN=ATXN2L PE=1 SV=2
60	KO	ATXN2L:S449:C1	0.0629052	-0.113067	0.2388778831939451	8.998245112237214	0.6095725623313597	0.5474035505281092	0.8659936573914547	-6.0683	-	ATXN2L	Q8WWM7	S449	C1	MYPPRSPK	Ataxin-2-like protein OS=Homo sapiens GN=ATXN2L PE=1 SV=2
60	KO	ATXN2L:S559:C1	0.0213794	-0.0819175	0.12467636650338179	9.449990299249228	0.35293313859015696	0.7269666257748566	0.9346552335582072	-6.19067	-	ATXN2L	Q8WWM7	S559	C1	LQPSSSPENSLDPFPPR	Ataxin-2-like protein OS=Homo sapiens GN=ATXN2L PE=1 SV=2
60	KO	ATXN2L:S594:C1	0.011584576704562366	-0.0761927	0.0993619	10.18253209339266	0.2250515242146574	0.8236879732273321	0.9598230870818727	-6.22752	-	ATXN2L	Q8WWM7	S594	C1	EVDGLLTSEPMGSPVSSK	Ataxin-2-like protein OS=Homo sapiens GN=ATXN2L PE=1 SV=2
60	KO	ATXN2L:S597:C1	-0.0131287	-0.167696	0.141438	7.470164690559871	-0.144841	0.8859469692941558	0.9763119380032561	-6.24234	-	ATXN2L	Q8WWM7	S597	C1	EVDGLLTSEPMGSPVSSK	Ataxin-2-like protein OS=Homo sapiens GN=ATXN2L PE=1 SV=2
60	KO	ATXN2L:S602:C1	0.0534761	-0.0976303	0.20458240305429126	6.950886931745918	0.6034767897832565	0.5513888471786361	0.866557	-6.07194	-	ATXN2L	Q8WWM7	S602	C1	TESVSDK	Ataxin-2-like protein OS=Homo sapiens GN=ATXN2L PE=1 SV=2
60	KO	ATXN2L:S680:C1	-0.42611	-0.735754	-0.116466	5.44804	-2.34662	0.026789530688671296	0.25766232917598214	-3.76204	-	ATXN2L	Q8WWM7	S680	C1	STSTPTSPGPR	Ataxin-2-like protein OS=Homo sapiens GN=ATXN2L PE=1 SV=2
60	KO	ATXN2L:S684:C1	0.0421702	-0.207795	0.292136	7.1702105625042245	0.28768014347995613	0.775858	0.949198	-6.21149	-	ATXN2L	Q8WWM7	S684	C1	STSTPTSPGPR	Ataxin-2-like protein OS=Homo sapiens GN=ATXN2L PE=1 SV=2
60	KO	ATXN2L:T681:C1	0.11854510732202073	-0.0693347	0.30642490018118573	7.217222346225321	1.07594	0.29177816582420085	0.7026731953031243	-5.6866	-	ATXN2L	Q8WWM7	T681	C1	STSTPTSPGPR	Ataxin-2-like protein OS=Homo sapiens GN=ATXN2L PE=1 SV=2
60	KO	ATXN3:S265:C1	-0.0370388	-0.184554	0.110477	8.106920536325063	-0.428157	0.672041	0.9125260816892343	-6.16145	-	ATXN3	P54252	S265	C1	NISQDMTQTSGTNLTSEELRK	Ataxin-3 OS=Homo sapiens GN=ATXN3 PE=1 SV=4
60	KO	ATXN7:S664/S665:C3	0.0593008	-0.116889	0.23549044443295267	7.13873	0.5739369204609935	0.5709127854950509	0.8744495725576109	-6.08911	-	ATXN7	O15265	S664/S665	C3	QVSSSSSSPSTPSGLSSVPSSPMSR	Ataxin-7 OS=Homo sapiens GN=ATXN7 PE=1 SV=1
60	KO	ATXN7L1:S388:C1	-0.0242093	-0.277562	0.22914372015575207	5.413648960403115	-0.162945	0.8718143399482765	0.9730701376588867	-6.23955	-	ATXN7L1	Q9ULK2	S388	C1	VASPAK	NA
60	KO	ATXN7L3:S281:C1	-0.142598	-0.22553	-0.0596662	9.672907296668239	-2.93208	0.00691059	0.1283074692369729	-2.55518	-	ATXN7L3	Q14CW9	S281	C1	LQWDGSSDLSPSDSGSSK	Ataxin-7-like protein 3 OS=Homo sapiens GN=ATXN7L3 PE=1 SV=1
60	KO	ATXN7L3B:S92:C1	-0.020352	-0.13073	0.0900261	6.995913984646629	-0.314419	0.7556967743229408	0.9448666166954948	-6.20347	-	ATXN7L3B	Q96GX2	S92	C1	GACRLPLCSLPGEPGNGPDQQLQRSPPEFQ	Putative ataxin-7-like protein 3B OS=Homo sapiens GN=ATXN7L3B PE=3 SV=2
60	KO	AUNIP:S267:C1	0.11223576763832988	-0.0070294	0.2315009392551703	8.086253266145983	1.60473	0.12055994141797419	0.5080950128046303	-5.02627	-	AUNIP	Q9H7T9	S267	C1	QSRSPVSVFSWDNEK	NA
60	KO	AUP1:S354:C1	0.10962740056866238	0.0615227	0.15773206349746274	10.910051267596433	3.886116532149917	6.235653536642438e-4	0.0338218	-0.346107	-	AUP1	Q9Y679	S354	C1	LRPQSAQSSFPPSPGPSPDVQLATLAQR	Ancient ubiquitous protein 1 OS=Homo sapiens GN=AUP1 PE=1 SV=1
60	KO	AUP1:T433:C1	-0.194569	-0.391532	0.0023937	6.186799213724325	-1.68451	0.10397928455810966	0.480955	-4.90774	-	AUP1	Q9Y679	T433	C1	FPSSGPVTPQPTALTFAK	Ancient ubiquitous protein 1 OS=Homo sapiens GN=AUP1 PE=1 SV=1
60	KO	AURKA:T287/T288:C2	-0.219013	-0.359655	-0.0783707	7.382147019030345	-2.65545	0.013308818331195467	0.18240909830403199	-3.1441	-	AURKA	O14965	T287/T288	C2	RTTLCGTLDYLPPEMIEGR	Aurora kinase A OS=Homo sapiens GN=AURKA PE=1 SV=2
60	KO	AURKB:T232:C1	-0.0269542	-0.15354	0.099632	8.551900048785328	-0.363098	0.7194493573697955	0.9322355070861226	-6.18705	-	AURKB	Q96GD4	T232	C1	TMCGTLDYLPPEMIEGR	Aurora kinase B OS=Homo sapiens GN=AURKB PE=1 SV=3
60	KO	AUTS2:S319:C1	-0.147843	-0.276868	-0.0188178	6.811026724838826	-1.95394	0.0614787	0.3845151882515357	-4.47465	-	AUTS2	Q8WXX7	S319	C1	APSPDPDLVQR	Autism susceptibility gene 2 protein OS=Homo sapiens GN=AUTS2 PE=1 SV=1
60	KO	AUTS2:S941:C1	-0.0368319	-0.1831	0.10943579060247485	7.011344854062182	-0.429397	0.6711501923606085	0.9119864475390349	-6.16092	-	AUTS2	Q8WXX7	S941	C1	VPSPYVR	Autism susceptibility gene 2 protein OS=Homo sapiens GN=AUTS2 PE=1 SV=1
60	KO	AUTS2:T1226/S1233:C3	-0.214064	-0.418508	-0.00961908	5.76511	-1.78546	0.0857861	0.44555574576731255	-4.75125	-	AUTS2	Q8WXX7	T1226/S1233	C3	TPPTAALSAPPPLISTLGGRPVSPR	Autism susceptibility gene 2 protein OS=Homo sapiens GN=AUTS2 PE=1 SV=1
60	KO	AUTS2:T1238:C1	0.4420896614039842	0.13928499584554316	0.7448943269624253	4.713660315673226	2.489612038233307	0.019466438513960335	0.22093077557533047	-3.48161	-	AUTS2	Q8WXX7	T1238	C1	RTTPLSAEIR	Autism susceptibility gene 2 protein OS=Homo sapiens GN=AUTS2 PE=1 SV=1
60	KO	AXIN1:S217:C1	-0.0933842	-0.34563	0.15886119402517623	6.008175327019174	-0.631297	0.5333239838812484	0.8608648697576234	-6.05501	-	AXIN1	O15169	S217	C1	TGSESPK	NA
60	KO	AXL:S515:C1	-0.0733446	-0.26096	0.11427076053419566	5.861015081483374	-0.666628	0.5108467805937053	0.8497389043918985	-6.03245	-	AXL	P30530	S515	C1	TTEATLNSLGISEELK	Tyrosine-protein kinase receptor UFO OS=Homo sapiens GN=AXL PE=1 SV=3
60	KO	AXL:S884:C1	0.020159052376026665	-0.135385	0.17570330773430815	7.9912899606269185	0.22100393989889755	0.8268053034979673	0.9598899053494401	-6.22842	-	AXL	P30530	S884	C1	YVLCPSTTPSPAQPADRGSPAAPGQEDGA	Tyrosine-protein kinase receptor UFO OS=Homo sapiens GN=AXL PE=1 SV=3
60	KO	AXL:Y702/Y703:C2	-0.00642262	-0.190132	0.17728673337864262	6.622417104690023	-0.0596163	0.9529143295453419	0.9908405477100378	-6.25105	-	AXL	P30530	Y702/Y703	C2	IYNGDYYR	Tyrosine-protein kinase receptor UFO OS=Homo sapiens GN=AXL PE=1 SV=3
60	KO	AXL:Y702:C1	-0.0479081	-0.186424	0.0906078	6.931079856200534	-0.589784	0.5603953840701554	0.868641	-6.08	-	AXL	P30530	Y702	C1	IYNGDYYRQGR	Tyrosine-protein kinase receptor UFO OS=Homo sapiens GN=AXL PE=1 SV=3
60	KO	AXL:Y703:C1	-0.0479081	-0.186424	0.0906078	6.931079856200534	-0.589784	0.5603953840701554	0.868641	-6.08	-	AXL	P30530	Y703	C1	IYNGDYYRQGR	Tyrosine-protein kinase receptor UFO OS=Homo sapiens GN=AXL PE=1 SV=3
60	KO	AXL:Y866:C1	0.019456695256517165	-0.165437	0.20435013778720865	6.568181003518653	0.17944503523778754	0.8589709682388578	0.9696974993359858	-6.23673	-	AXL	P30530	Y866	C1	YVLCPSTTPSPAQPADR	Tyrosine-protein kinase receptor UFO OS=Homo sapiens GN=AXL PE=1 SV=3
60	KO	AZI2:S353:C1	0.028701283142201994	-0.121888	0.17929062538005772	6.742962774846401	0.32500568350444825	0.747762	0.9420116265365523	-6.2001	-	AZI2	Q9H6S1	S353	C1	NSLEDNSWVFPSPPK	5-azacytidine-induced protein 2 OS=Homo sapiens GN=AZI2 PE=1 SV=1
60	KO	B4GALT1:S73/S74:C2	-0.0142743	-0.191599	0.16305038971786445	6.248727696366786	-0.137268	0.8918702525898865	0.9773949934301277	-6.24341	-	B4GALT1	P15291	S73/S74	C2	LPQLVGVSTPLQGGSNSAAAIGQSSGELR	Beta-1,4-galactosyltransferase 1 OS=Homo sapiens GN=B4GALT1 PE=1 SV=5
60	KO	B7Z3J9:S66:C1	0.16757080808793745	-0.054063	0.38920461793290495	5.966818552745623	1.289276987688749	0.20858569673041075	0.6258897785116546	-5.44755	-	B7Z3J9	B7Z3J9	S66	C1	GLMSCLSSGLGPTPQRSGR	NA
60	KO	B7Z3J9:S74:C1	0.13338265858746468	-0.0630419	0.32980721024254567	6.583221150372534	1.1579437900587866	0.25735004044356524	0.6727061227259685	-5.59929	-	B7Z3J9	B7Z3J9	S74	C1	GFPRRSPTAAAQPASALK	NA
60	KO	BABAM1:S29:C1	-0.192061	-0.350754	-0.0333678	7.89281	-2.06379	0.049089	0.34630283102598863	-4.28445	-	BABAM1	Q9NWV8	S29	C1	SNPEGAEDR	BRISC and BRCA1-A complex member 1 OS=Homo sapiens GN=BABAM1 PE=1 SV=1
60	KO	BABAM1:S49:C1	-0.0600139	-0.171338	0.0513099	7.224471336611844	-0.91928	0.36634839814436104	0.7594613471807224	-5.837	-	BABAM1	Q9NWV8	S49	C1	SEGEGEAASADDGSLNTSGAGPK	BRISC and BRCA1-A complex member 1 OS=Homo sapiens GN=BABAM1 PE=1 SV=1
60	KO	BABAM1:S62:C1	-0.0748662	-0.230215	0.0804827	7.321994846619924	-0.821791	0.4186232336773247	0.7974765055181287	-5.91943	-	BABAM1	Q9NWV8	S62	C1	SEGEGEAASADDGSLNTSGAGPK	BRISC and BRCA1-A complex member 1 OS=Homo sapiens GN=BABAM1 PE=1 SV=1
60	KO	BABAM1:S66:C1	0.10614524824193072	-0.148706	0.36099696343957255	5.436428237978418	0.7102265041701059	0.48384755947219527	0.8363939578211627	-6.00298	-	BABAM1	Q9NWV8	S66	C1	SEGEGEAASADDGSLNTSGAGPK	BRISC and BRCA1-A complex member 1 OS=Homo sapiens GN=BABAM1 PE=1 SV=1
60	KO	BACH1:S388:C1	-0.132437	-0.305652	0.0407779	6.557155960458945	-1.30379	0.20366205285802752	0.621276	-5.4299	-	BACH1	O14867	S388	C1	EDSSVASSDRSSVER	Transcription regulator protein BACH1 OS=Homo sapiens GN=BACH1 PE=1 SV=2
60	KO	BACH1:S417:C1	0.0804302	-0.0700155	0.23087595767877972	6.703735675249038	0.9116396209326569	0.37028335245503363	0.7633205813972157	-5.84377	-	BACH1	O14867	S417	C1	GFWSDICSTDTPCQMQLSPAVAK	Transcription regulator protein BACH1 OS=Homo sapiens GN=BACH1 PE=1 SV=2
60	KO	BACH1:S445:C1	-0.00958493	-0.195295	0.17612522767821406	5.644411538083027	-0.0880111	0.9305381807147496	0.9861917296376597	-6.24895	-	BACH1	O14867	S445	C1	ISESPEPGQR	Transcription regulator protein BACH1 OS=Homo sapiens GN=BACH1 PE=1 SV=2
60	KO	BACH2:S409:C1	-0.00205966	-0.244111	0.23999142932324252	8.416636865793235	-0.0145102	0.9885330597897346	0.9979961456637094	-6.25272	-	BACH2	Q9BYV9	S409	C1	EVSNFTMGSPLRGPGLEALCK	NA
60	KO	BACH2:S510:C1	-0.0512088	-0.427195	0.32477763498064915	4.726858285769414	-0.23225	0.8181509575034402	0.9584750798194382	-6.22587	-	BACH2	Q9BYV9	S510	C1	VCPRSPPLETR	NA
60	KO	BAD:S134:C1	0.65479	0.4676911720150782	0.8418878592508336	7.234994698551505	5.967819143276647	2.6106758333940128e-6	0.00130043	4.760551689754293	UP	BAD	Q92934	S134	C1	SAGTATQMR	Bcl2-associated agonist of cell death OS=Homo sapiens GN=BAD PE=1 SV=3
60	KO	BAD:S25:C1	0.0510698	-0.0839166	0.18605612427750096	7.701997729864537	0.6451456873433249	0.5244511290414363	0.8559114716071975	-6.04631	-	BAD	Q92934	S25	C1	GLGPSPAGDGPSGSGK	Bcl2-associated agonist of cell death OS=Homo sapiens GN=BAD PE=1 SV=3
60	KO	BAD:S99:C1	-0.0236807	-0.136013	0.0886512	8.465255892597638	-0.35948	0.7221215432598634	0.9333321214181002	-6.18835	-	BAD	Q92934	S99	C1	SAPPNLWAAQR	Bcl2-associated agonist of cell death OS=Homo sapiens GN=BAD PE=1 SV=3
60	KO	BAG2:S19/S20:C3	-0.331354	-0.517402	-0.145306	6.4322000702481406	-3.03704	0.0053564	0.11357026422611957	-2.32424	-	BAG2	O95816	S19/S20	C3	SSSMADR	BAG family molecular chaperone regulator 2 OS=Homo sapiens GN=BAG2 PE=1 SV=1
60	KO	BAG2:S26:C1	0.4263017991804947	0.1889387990498693	0.6636647993111201	5.655435353668919	3.0625840894448277	0.00503204	0.11160198358020881	-2.26747	-	BAG2	O95816	S26	C1	SSSMADRSSR	BAG family molecular chaperone regulator 2 OS=Homo sapiens GN=BAG2 PE=1 SV=1
60	KO	BAG2:S73:C1	-0.0600641	-0.154738	0.03461	7.7091259263162835	-1.08185	0.28919073165097336	0.6999388842285372	-5.6805	-	BAG2	O95816	S73	C1	QISDGEREELNLTANR	BAG family molecular chaperone regulator 2 OS=Homo sapiens GN=BAG2 PE=1 SV=1
60	KO	BAG3:S173:C1	0.2155938129891517	0.019993994586791575	0.4111936313915118	6.74747	1.879540660112173	0.0713537	0.40717620665350385	-4.59911	-	BAG3	O95817	S173	C1	SQSPAASDCSSSSSSASLPSSGR	BAG family molecular chaperone regulator 3 OS=Homo sapiens GN=BAG3 PE=1 SV=3
60	KO	BAG3:S275:C1	-0.241858	-0.461234	-0.0224821	7.291475543343339	-1.87999	0.0712902	0.40717620665350385	-4.59837	-	BAG3	O95817	S275	C1	SSVQGASSR	BAG family molecular chaperone regulator 3 OS=Homo sapiens GN=BAG3 PE=1 SV=3
60	KO	BAG3:S279:C1	-0.24198	-0.484363	4.0311350621183295e-4	6.869629920722336	-1.7024	0.10053685899476829	0.4740544825539533	-4.88054	-	BAG3	O95817	S279	C1	SSVQGASSREGSPAR	BAG family molecular chaperone regulator 3 OS=Homo sapiens GN=BAG3 PE=1 SV=3
60	KO	BAG3:T285:C1	0.039566658527260934	-0.259695	0.3388284487497825	4.665577636545485	0.2254560969228809	0.8233765440943168	0.9598230870818727	-6.22742	-	BAG3	O95817	T285	C1	SSTPLHSPSPIR	BAG family molecular chaperone regulator 3 OS=Homo sapiens GN=BAG3 PE=1 SV=3
60	KO	BAG3:T406:C1	0.0678695	-0.107287	0.24302634386575028	7.110955626281062	0.6607417884240645	0.5145550628448519	0.8511433261316254	-6.03629	-	BAG3	O95817	T406	C1	AAPSTAPAEATPPKPGEAEAPPK	BAG family molecular chaperone regulator 3 OS=Homo sapiens GN=BAG3 PE=1 SV=3
60	KO	BAG4:T181:C1	-0.0181063	-0.231715	0.19550263986892963	5.815699019321044	-0.144542	0.8861800285188438	0.9763119380032561	-6.24238	-	BAG4	O95429	T181	C1	SSGNSPTPVSR	BAG family molecular chaperone regulator 4 OS=Homo sapiens GN=BAG4 PE=1 SV=1
60	KO	BAG6:S1117:C1	-0.0406452	-0.1395	0.0582094	8.81306	-0.701126	0.48941459761787887	0.8393806864846352	-6.00928	-	BAG6	P46379	S1117	C1	RLQEDPNYSPQR	Large proline-rich protein BAG6 OS=Homo sapiens GN=BAG6 PE=1 SV=2
60	KO	BAG6:S964:C1	-0.0497362	-0.110997	0.011525	10.303892983617057	-1.38443	0.17792385224079438	0.5931514574104813	-5.32872	-	BAG6	P46379	S964	C1	ASPEPQRENASPAPGTTAEEAMSR	Large proline-rich protein BAG6 OS=Homo sapiens GN=BAG6 PE=1 SV=2
60	KO	BAG6:S973:C1	0.0994551	-0.0247091	0.2236192646209127	8.286114892740052	1.3658867978401241	0.18360362343593029	0.6002677356720543	-5.35245	-	BAG6	P46379	S973	C1	ASPEPQRENASPAPGTTAEEAMSR	Large proline-rich protein BAG6 OS=Homo sapiens GN=BAG6 PE=1 SV=2
60	KO	BAHD1:S184:C1	0.12027259605918239	0.020462550407459992	0.2200826417109048	8.512442121072628	2.05483	0.050009	0.34951378339586797	-4.30023	-	BAHD1	Q8TBE0	S184	C1	DLSPEPAPDEGPR	NA
60	KO	BAHD1:T588:C1	0.18721328371050205	0.0900878	0.28433880990617216	8.595310955486822	3.2869050234490755	0.00288715	0.0827766	-1.76032	-	BAHD1	Q8TBE0	T588	C1	RRTNGWVPVGAACEK	NA
60	KO	BAIAP2:S259:C1	0.0348412	-0.105753	0.17543509807962923	6.5984502703783185	0.42258187381974316	0.6760537096089976	0.9145949441781339	-6.16381	-	BAIAP2	Q9UQB8	S259	C1	AVQLMQQVASNGATLPSALSASK	Brain-specific angiogenesis inhibitor 1-associated protein 2 OS=Homo sapiens GN=BAIAP2 PE=1 SV=1
60	KO	BAIAP2:S261:C1	0.059135868335802755	-0.00386247	0.12213420704747817	10.516667814625935	1.6006845759365291	0.12145566344485333	0.5099450792954763	-5.03215	-	BAIAP2	Q9UQB8	S261	C1	AVQLMQQVASNGATLPSALSASK	Brain-specific angiogenesis inhibitor 1-associated protein 2 OS=Homo sapiens GN=BAIAP2 PE=1 SV=1
60	KO	BAIAP2:S325:C1	0.10040078534383134	-0.0247931	0.22559467588104745	8.638220893259838	1.367533119540442	0.18309365075736628	0.5995483500552475	-5.35035	-	BAIAP2	Q9UQB8	S325	C1	SLSPPQSQSK	Brain-specific angiogenesis inhibitor 1-associated protein 2 OS=Homo sapiens GN=BAIAP2 PE=1 SV=1
60	KO	BAIAP2:S336:C1	0.36328384672321157	0.19757177058164002	0.5289959228647831	7.8414	3.738314266025376	9.147724183377521e-4	0.0425974	-0.701323	-	BAIAP2	Q9UQB8	S336	C1	LSDSYSNTLPVRK	Brain-specific angiogenesis inhibitor 1-associated protein 2 OS=Homo sapiens GN=BAIAP2 PE=1 SV=1
60	KO	BAIAP2:S366:C1	0.012591862742052484	-0.0887803	0.11396397921626356	8.654770808494701	0.21181433376981088	0.8338935219976046	0.9626965801986938	-6.2304	-	BAIAP2	Q9UQB8	S366	C1	SSSMAAGLER	Brain-specific angiogenesis inhibitor 1-associated protein 2 OS=Homo sapiens GN=BAIAP2 PE=1 SV=1
60	KO	BAIAP2:S395:C1	-0.00461192	-0.200506	0.19128261780781225	6.231099142267581	-0.0401461	0.9682815146355005	0.9938131962163472	-6.25202	-	BAIAP2	Q9UQB8	S395	C1	AIFSHAAGDNSTLLSFK	Brain-specific angiogenesis inhibitor 1-associated protein 2 OS=Homo sapiens GN=BAIAP2 PE=1 SV=1
60	KO	BAIAP2:S454/T455:C3	-0.108309	-0.31939	0.10277170901731592	5.819483900176012	-0.874983	0.3895461345310989	0.7760430760534645	-5.87553	-	BAIAP2	Q9UQB8	S454/T455	C3	SSSTGNLLDK	Brain-specific angiogenesis inhibitor 1-associated protein 2 OS=Homo sapiens GN=BAIAP2 PE=1 SV=1
60	KO	BAIAP2:S484:C1	-0.0939318	-0.231276	0.0434125	6.703750496869962	-1.16623	0.2540425379928819	0.6706443584665556	-5.59014	-	BAIAP2	Q9UQB8	S484	C1	AFPAQTASGFK	Brain-specific angiogenesis inhibitor 1-associated protein 2 OS=Homo sapiens GN=BAIAP2 PE=1 SV=1
60	KO	BAIAP2:S492:C1	-0.0409926	-0.179101	0.0971156	8.811422412299907	-0.506139	0.6169982419648097	0.8877227354808419	-6.12532	-	BAIAP2	Q9UQB8	S492	C1	QRPYSVAVPAFSQGLDDYGAR	Brain-specific angiogenesis inhibitor 1-associated protein 2 OS=Homo sapiens GN=BAIAP2 PE=1 SV=1
60	KO	BAIAP2:T253:C1	0.028998737499601468	-0.140009	0.19800662256009227	7.110460939015918	0.29258765794659697	0.7721455506554065	0.9487011867471342	-6.21007	-	BAIAP2	Q9UQB8	T253	C1	AVQLMQQVASNGATLPSALSASK	Brain-specific angiogenesis inhibitor 1-associated protein 2 OS=Homo sapiens GN=BAIAP2 PE=1 SV=1
60	KO	BAIAP2:T340:C1	0.20996270518906002	0.0656054	0.3543200066821446	9.079217959955917	2.480203314432981	0.019884783082001492	0.2232741170493004	-3.50037	-	BAIAP2	Q9UQB8	T340	C1	LSDSYSNTLPVR	Brain-specific angiogenesis inhibitor 1-associated protein 2 OS=Homo sapiens GN=BAIAP2 PE=1 SV=1
60	KO	BAIAP2L1:S261:C1	0.011628503591568418	-0.0726435	0.0959005	8.89377	0.23530137384835464	0.8158071087119529	0.9579560115689464	-6.22516	-	BAIAP2L1	Q9UHR4	S261	C1	TPASTPVSGTPQASPMIER	Brain-specific angiogenesis inhibitor 1-associated protein 2-like protein 1 OS=Homo sapiens GN=BAIAP2L1 PE=1 SV=2
60	KO	BAIAP2L1:S278:C1	-0.047231	-0.233904	0.13944218661913685	8.49918	-0.431449	0.6696770835378092	0.9119733614363781	-6.16005	-	BAIAP2L1	Q9UHR4	S278	C1	DYDTLSK	Brain-specific angiogenesis inhibitor 1-associated protein 2-like protein 1 OS=Homo sapiens GN=BAIAP2L1 PE=1 SV=2
60	KO	BAIAP2L1:S295:C1	-0.109209	-0.266547	0.0481285	6.5455342813427695	-1.18361	0.24721020451992404	0.6648413620736786	-5.57077	-	BAIAP2L1	Q9UHR4	S295	C1	AYTSPLIDMFNNPATAAPNSQR	Brain-specific angiogenesis inhibitor 1-associated protein 2-like protein 1 OS=Homo sapiens GN=BAIAP2L1 PE=1 SV=2
60	KO	BAIAP2L1:S331:C1	0.11982299813001518	0.022982235491834035	0.21666376076819632	10.168032228105423	2.1099193743510143	0.044583464101087156	0.3352473848292204	-4.20237	-	BAIAP2L1	Q9UHR4	S331	C1	SVSVATGLNMMK	Brain-specific angiogenesis inhibitor 1-associated protein 2-like protein 1 OS=Homo sapiens GN=BAIAP2L1 PE=1 SV=2
60	KO	BAIAP2L1:S414/T416:C2	-0.0368324	-0.170963	0.0972983	6.9736	-0.468259	0.6434777151928779	0.9007689641436631	-6.14361	-	BAIAP2L1	Q9UHR4	S414/T416	C2	LLEENETEAVTVPTPSPTPVR	Brain-specific angiogenesis inhibitor 1-associated protein 2-like protein 1 OS=Homo sapiens GN=BAIAP2L1 PE=1 SV=2
60	KO	BAIAP2L1:S414:C1	-0.0720435	-0.181853	0.0377658	7.529509397387951	-1.11877	0.2734077541544602	0.6844544125049964	-5.64173	-	BAIAP2L1	Q9UHR4	S414	C1	LLEENETEAVTVPTPSPTPVR	Brain-specific angiogenesis inhibitor 1-associated protein 2-like protein 1 OS=Homo sapiens GN=BAIAP2L1 PE=1 SV=2
60	KO	BAIAP2L1:T118:C1	0.22944740744314895	-0.117371	0.5762657714766102	6.444553048033135	1.1281450666527637	0.26949944383446856	0.6825135260613044	-5.63169	-	BAIAP2L1	Q9UHR4	T118	C1	YMNATLK	Brain-specific angiogenesis inhibitor 1-associated protein 2-like protein 1 OS=Homo sapiens GN=BAIAP2L1 PE=1 SV=2
60	KO	BAIAP2L1:T257:C1	0.010829939184161752	-0.119178	0.14083834200536116	7.107581585380851	0.1420490958921748	0.8881295897590781	0.9768642709430854	-6.24274	-	BAIAP2L1	Q9UHR4	T257	C1	TPASTPVSGTPQASPMIER	Brain-specific angiogenesis inhibitor 1-associated protein 2-like protein 1 OS=Homo sapiens GN=BAIAP2L1 PE=1 SV=2
60	KO	BAIAP2L1:T276:C1	-0.309296	-0.617216	-0.00137581	7.324504222973948	-1.71285	0.0985697	0.4696537775861078	-4.86453	-	BAIAP2L1	Q9UHR4	T276	C1	DYDTLSK	Brain-specific angiogenesis inhibitor 1-associated protein 2-like protein 1 OS=Homo sapiens GN=BAIAP2L1 PE=1 SV=2
60	KO	BAIAP2L1:T412:C1	-0.152529	-0.280497	-0.0245612	7.796169510485964	-2.03252	0.052367773409580466	0.3581454364528403	-4.33934	-	BAIAP2L1	Q9UHR4	T412	C1	LLEENETEAVTVPTPSPTPVR	Brain-specific angiogenesis inhibitor 1-associated protein 2-like protein 1 OS=Homo sapiens GN=BAIAP2L1 PE=1 SV=2
60	KO	BAIAP2L1:T416:C1	-0.0596775	-0.150288	0.030932688763633615	9.69598	-1.1231	0.27159806184856616	0.6835610432315274	-5.6371	-	BAIAP2L1	Q9UHR4	T416	C1	LLEENETEAVTVPTPSPTPVR	Brain-specific angiogenesis inhibitor 1-associated protein 2-like protein 1 OS=Homo sapiens GN=BAIAP2L1 PE=1 SV=2
60	KO	BAP1:S292:C1	0.1016110656639766	-0.0633677	0.2665898451351699	6.643114511246841	1.050259935762013	0.3032047675939662	0.70961	-5.71275	-	BAP1	Q92560	S292	C1	SPLVLEANR	Ubiquitin carboxyl-terminal hydrolase BAP1 OS=Homo sapiens GN=BAP1 PE=1 SV=2
60	KO	BAP1:S582/S583:C3	-0.060734	-0.234157	0.1126887290615115	6.023215015910756	-0.597186	0.5555172344739516	0.8675249252933143	-6.07567	-	BAP1	Q92560	S582/S583	C3	GSSPSIRPIQGSQGSSSPVEK	Ubiquitin carboxyl-terminal hydrolase BAP1 OS=Homo sapiens GN=BAP1 PE=1 SV=2
60	KO	BAP1:S595/S597:C3	-0.160706	-0.312625	-0.00878696	6.953802837083144	-1.80386	0.0827813	0.43766391367808366	-4.72196	-	BAP1	Q92560	S595/S597	C3	GSSPSIRPIQGSQGSSSPVEK	Ubiquitin carboxyl-terminal hydrolase BAP1 OS=Homo sapiens GN=BAP1 PE=1 SV=2
60	KO	BAP1:S597:C1	-0.0421698	-0.183105	0.0987654	7.0726479992024505	-0.51023	0.614169	0.8861151725356884	-6.12326	-	BAP1	Q92560	S597	C1	GSSPSIRPIQGSQGSSSPVEK	Ubiquitin carboxyl-terminal hydrolase BAP1 OS=Homo sapiens GN=BAP1 PE=1 SV=2
60	KO	BARD1:S186:C1	0.036632584133453605	-0.0427109	0.11597607999040042	8.781841965486059	0.7872997313001084	0.43818181247647114	0.8112861470395368	-5.94649	-	BARD1	Q99728	S186	C1	DASAQQDSYEFVSPSPPADVSER	BRCA1-associated RING domain protein 1 OS=Homo sapiens GN=BARD1 PE=1 SV=2
60	KO	BARD1:S364:C1	-0.0289342	-0.16909	0.11122192214471771	7.70105	-0.352033	0.7276338202272126	0.9351263852109359	-6.19098	-	BARD1	Q99728	S364	C1	QTVPSENIPLPECSSPPSCK	BRCA1-associated RING domain protein 1 OS=Homo sapiens GN=BARD1 PE=1 SV=2
60	KO	BARD1:S391:C1	-0.0280512	-0.137144	0.0810412	7.070043052418372	-0.438471	0.6646444003001855	0.911171	-6.15701	-	BARD1	Q99728	S391	C1	NSNMSDEFISLSPGTPPSTLSSSSYR	BRCA1-associated RING domain protein 1 OS=Homo sapiens GN=BARD1 PE=1 SV=2
60	KO	BARD1:S409:C1	0.012888078803520386	-0.155273	0.18104945578395523	6.158250429658719	0.13069103789758665	0.8970195790673549	0.9781184994530626	-6.24429	-	BARD1	Q99728	S409	C1	VMSSPSAMK	BRCA1-associated RING domain protein 1 OS=Homo sapiens GN=BARD1 PE=1 SV=2
60	KO	BARD1:T299:C1	-0.103659	-0.1896	-0.0177189	8.788220869314474	-2.05681	0.049804132204624464	0.34852358674327516	-4.29674	-	BARD1	Q99728	T299	C1	SRNEVVTPEK	BRCA1-associated RING domain protein 1 OS=Homo sapiens GN=BARD1 PE=1 SV=2
60	KO	BAZ1A:S1281:C1	0.12886818195019778	-0.0902202	0.3479565454684177	6.265927744448893	1.0030215620316707	0.32503873346041834	0.7266372658967163	-5.75932	-	BAZ1A	Q9NRL2	S1281	C1	LSSSFSSR	Bromodomain adjacent to zinc finger domain protein 1A OS=Homo sapiens GN=BAZ1A PE=1 SV=2
60	KO	BAZ1A:S1413:C1	0.0505244	-0.0662011	0.16724989799270495	7.592858763059719	0.7381067140453915	0.46701999901581936	0.8282495544295347	-5.98319	-	BAZ1A	Q9NRL2	S1413	C1	RQSPEPSPVTLGR	Bromodomain adjacent to zinc finger domain protein 1A OS=Homo sapiens GN=BAZ1A PE=1 SV=2
60	KO	BAZ1A:T1302:C1	-0.309194	-0.532762	-0.0856267	4.6167	-2.35834	0.026105793654912855	0.2540400849607196	-3.73945	-	BAZ1A	Q9NRL2	T1302	C1	SQQSTPK	Bromodomain adjacent to zinc finger domain protein 1A OS=Homo sapiens GN=BAZ1A PE=1 SV=2
60	KO	BAZ1A:T1367:C1	0.1094311542145121	-0.0638546	0.28271695451464657	6.721654050581102	1.0768665388785998	0.29137100001342503	0.7020887288053804	-5.68565	-	BAZ1A	Q9NRL2	T1367	C1	SANNTPENSPNFPNFR	Bromodomain adjacent to zinc finger domain protein 1A OS=Homo sapiens GN=BAZ1A PE=1 SV=2
60	KO	BAZ1A:T1420:C1	0.147139	-0.0192498	0.3135271821925165	6.318523726839235	1.507952143985597	0.14354991988735855	0.5420945278253687	-5.16372	-	BAZ1A	Q9NRL2	T1420	C1	RQSPEPSPVTLGR	Bromodomain adjacent to zinc finger domain protein 1A OS=Homo sapiens GN=BAZ1A PE=1 SV=2
60	KO	BAZ1A:T731:C1	-0.0806915	-0.192488	0.0311052	10.612964418281134	-1.23079	0.22935474649049561	0.6496944471219639	-5.51691	-	BAZ1A	Q9NRL2	T731	C1	ELDQDMVTEDEDDPGSHK	Bromodomain adjacent to zinc finger domain protein 1A OS=Homo sapiens GN=BAZ1A PE=1 SV=2
60	KO	BAZ1B:S1468:C1	-0.0723095	-0.176061	0.031441504859069935	10.986318107801052	-1.18847	0.2453273150857927	0.6626411766490276	-5.56532	-	BAZ1B	Q9UIG0	S1468	C1	FPDRLAEDEGDSEPEAVGQSR	Tyrosine-protein kinase BAZ1B OS=Homo sapiens GN=BAZ1B PE=1 SV=2
60	KO	BAZ1B:S152:C1	-0.148624	-0.328672	0.031423465645099374	6.041925717367751	-1.40762	0.1710154391233995	0.583707	-5.29865	-	BAZ1B	Q9UIG0	S152	C1	KSDGACDSPSSDK	Tyrosine-protein kinase BAZ1B OS=Homo sapiens GN=BAZ1B PE=1 SV=2
60	KO	BAZ1B:S158/S160/S161:C3	-0.0643581	-0.233734	0.10501800206961273	7.074116284441358	-0.64794	0.5226704717625605	0.8544009500363675	-6.04453	-	BAZ1B	Q9UIG0	S158/S160/S161	C3	SDGACDSPSSDK	Tyrosine-protein kinase BAZ1B OS=Homo sapiens GN=BAZ1B PE=1 SV=2
60	KO	BAZ1B:S158:C1	-0.110332	-0.225756	0.00509191	9.347867135954768	-1.63001	0.11508366778466186	0.5011089867582377	-4.98922	-	BAZ1B	Q9UIG0	S158	C1	KSDGACDSPSSDK	Tyrosine-protein kinase BAZ1B OS=Homo sapiens GN=BAZ1B PE=1 SV=2
60	KO	BAZ1B:S160/S161:C2	-0.0866634	-0.219262	0.0459352	8.059838510404143	-1.1145	0.2751989102573307	0.6862585414343882	-5.64627	-	BAZ1B	Q9UIG0	S160/S161	C2	KSDGACDSPSSDK	Tyrosine-protein kinase BAZ1B OS=Homo sapiens GN=BAZ1B PE=1 SV=2
60	KO	BAZ1B:S160:C1	-0.0117829	-0.16844	0.14487391977893452	5.903011714297053	-0.128258	0.898925	0.9781184994530626	-6.2446	-	BAZ1B	Q9UIG0	S160	C1	KSDGACDSPSSDK	Tyrosine-protein kinase BAZ1B OS=Homo sapiens GN=BAZ1B PE=1 SV=2
60	KO	BAZ1B:S161:C1	-0.0646456	-0.199919	0.0706282	8.171728145485856	-0.81491	0.4224814119796002	0.8002387178663297	-5.92491	-	BAZ1B	Q9UIG0	S161	C1	KSDGACDSPSSDK	Tyrosine-protein kinase BAZ1B OS=Homo sapiens GN=BAZ1B PE=1 SV=2
60	KO	BAZ1B:S166:C1	-0.0407615	-0.174777	0.0932541	7.867000885831663	-0.518655	0.6083614488299448	0.8839068284180696	-6.11897	-	BAZ1B	Q9UIG0	S166	C1	ENSSQIAQDHQK	Tyrosine-protein kinase BAZ1B OS=Homo sapiens GN=BAZ1B PE=1 SV=2
60	KO	BAZ1B:S312:C1	-0.0390249	-0.209734	0.13168366927218542	8.957927358501248	-0.389826	0.6998211853817544	0.9240429200929132	-6.17703	-	BAZ1B	Q9UIG0	S312	C1	NTGSPDRKPSK	Tyrosine-protein kinase BAZ1B OS=Homo sapiens GN=BAZ1B PE=1 SV=2
60	KO	BAZ1B:S327:C1	-0.146446	-0.339553	0.046660708913111804	6.707621151229445	-1.29319	0.20724768231026014	0.6248416181582865	-5.4428	-	BAZ1B	Q9UIG0	S327	C1	TDNSSLSSPLNPK	Tyrosine-protein kinase BAZ1B OS=Homo sapiens GN=BAZ1B PE=1 SV=2
60	KO	BAZ1B:S347:C1	0.903059	0.6654919666301976	1.1406262157496803	6.551290821417147	6.482069854123357	6.976672680642361e-7	4.6166038462346634e-4	5.985184980492947	UP	BAZ1B	Q9UIG0	S347	C1	SLSGSPLK	Tyrosine-protein kinase BAZ1B OS=Homo sapiens GN=BAZ1B PE=1 SV=2
60	KO	BAZ1B:S349:C1	-0.365831	-0.478694	-0.252967	8.345282587831402	-5.52725	8.235875624760694e-6	0.00262012	3.690257854831205	-	BAZ1B	Q9UIG0	S349	C1	SLSGSPLK	Tyrosine-protein kinase BAZ1B OS=Homo sapiens GN=BAZ1B PE=1 SV=2
60	KO	BAZ1B:S359/S361:C2	-0.0246465	-0.240764	0.19147065975165792	6.423790865035013	-0.194469	0.8473111863895859	0.9663371380590088	-6.23392	-	BAZ1B	Q9UIG0	S359/S361	C2	NSKSPEEHLEEMMK	Tyrosine-protein kinase BAZ1B OS=Homo sapiens GN=BAZ1B PE=1 SV=2
60	KO	BAZ1B:S361:C1	0.0304858	-0.0516054	0.1125769430393866	9.468639094659872	0.6332632471590692	0.5320595177408634	0.8600946918691192	-6.05379	-	BAZ1B	Q9UIG0	S361	C1	NSKSPEEHLEEMMK	Tyrosine-protein kinase BAZ1B OS=Homo sapiens GN=BAZ1B PE=1 SV=2
60	KO	BAZ1B:S705:C1	-0.0967779	-0.1917	-0.00185557	10.540378049018916	-1.73857	0.0938691	0.45996593757532483	-4.82483	-	BAZ1B	Q9UIG0	S705	C1	RSDVQEESEGSDTDDNK	Tyrosine-protein kinase BAZ1B OS=Homo sapiens GN=BAZ1B PE=1 SV=2
60	KO	BAZ1B:S708:C1	-0.0963062	-0.191315	-0.00129717	10.579153698136379	-1.72852	0.0956836	0.46347648237462075	-4.84041	-	BAZ1B	Q9UIG0	S708	C1	RSDVQEESEGSDTDDNK	Tyrosine-protein kinase BAZ1B OS=Homo sapiens GN=BAZ1B PE=1 SV=2
60	KO	BAZ1B:S947:C1	-0.0854158	-0.318911	0.1480793906895802	7.65626	-0.623798	0.5381619720651337	0.8626080888014185	-6.05965	-	BAZ1B	Q9UIG0	S947	C1	DHTVSGDEDYCPR	Tyrosine-protein kinase BAZ1B OS=Homo sapiens GN=BAZ1B PE=1 SV=2
60	KO	BAZ1B:T460:C1	-0.740176	-1.15855	-0.321806	5.087373872386524	-3.01688	0.00562631	0.11647997403562423	-2.36888	-	BAZ1B	Q9UIG0	T460	C1	NSGGTPR	Tyrosine-protein kinase BAZ1B OS=Homo sapiens GN=BAZ1B PE=1 SV=2
60	KO	BAZ2A:S1051:C1	0.024163041886688497	-0.148203	0.19652860030628058	7.686462970318814	0.23904793422723206	0.81293133379370075	0.9566974719219163	-6.22427	-	BAZ2A	Q9UIF9	S1051	C1	IMEETSGMEEEEEEESIAAVPGRR	Bromodomain adjacent to zinc finger domain protein 2A OS=Homo sapiens GN=BAZ2A PE=1 SV=4
60	KO	BAZ2A:S1397:C1	0.0911884	-0.0591214	0.24149813375537832	7.988099086117511	1.0345137965014932	0.31036539508330896	0.7145963438918831	-5.72849	-	BAZ2A	Q9UIF9	S1397	C1	RRAGDPGEMPQSPTGLGQPK	Bromodomain adjacent to zinc finger domain protein 2A OS=Homo sapiens GN=BAZ2A PE=1 SV=4
60	KO	BAZ2A:S1542:C1	0.0780982	-0.0631689	0.21936543003405115	7.361109407500937	0.9427225338271249	0.35444836431944204	0.7511708033482616	-5.81589	-	BAZ2A	Q9UIF9	S1542	C1	GWTCPSPDSTR	Bromodomain adjacent to zinc finger domain protein 2A OS=Homo sapiens GN=BAZ2A PE=1 SV=4
60	KO	BAZ2A:S1770:C1	-0.13055	-0.332137	0.0710362	6.558585804197047	-1.10433	0.2795031896365468	0.690741	-5.65703	-	BAZ2A	Q9UIF9	S1770	C1	GRESPAAGPR	Bromodomain adjacent to zinc finger domain protein 2A OS=Homo sapiens GN=BAZ2A PE=1 SV=4
60	KO	BAZ2A:S496/T499:C3	-0.0598008	-0.216809	0.0972071	6.85622	-0.649486	0.5216869870895127	0.8542313952237769	-6.04355	-	BAZ2A	Q9UIF9	S496/T499	C3	ASPVTSPAAAFPTASPANK	Bromodomain adjacent to zinc finger domain protein 2A OS=Homo sapiens GN=BAZ2A PE=1 SV=4
60	KO	BAZ2A:S496:C1	-0.16178	-0.30697	-0.0165897	7.795474538260629	-1.90008	0.0684988	0.4023315665243286	-4.56511	-	BAZ2A	Q9UIF9	S496	C1	ASPVTSPAAAFPTASPANK	Bromodomain adjacent to zinc finger domain protein 2A OS=Homo sapiens GN=BAZ2A PE=1 SV=4
60	KO	BAZ2A:S509:C1	-0.011911	-0.14355	0.11972827411882289	7.673981714386413	-0.154294	0.8785624695982663	0.9753189504674419	-6.24092	-	BAZ2A	Q9UIF9	S509	C1	ASPVTSPAAAFPTASPANK	Bromodomain adjacent to zinc finger domain protein 2A OS=Homo sapiens GN=BAZ2A PE=1 SV=4
60	KO	BAZ2A:T1050/S1051:C2	0.010787498453122879	-0.129781	0.1513558357248896	6.840734829160363	0.13086307397520797	0.8968848207171966	0.9781184994530626	-6.24426	-	BAZ2A	Q9UIF9	T1050/S1051	C2	IMEETSGMEEEEEEESIAAVPGRR	Bromodomain adjacent to zinc finger domain protein 2A OS=Homo sapiens GN=BAZ2A PE=1 SV=4
60	KO	BAZ2A:T1621:C1	-0.0539318	-0.223034	0.11517035804408907	6.224891046623708	-0.543851	0.5911495607721216	0.8798914145790317	-6.10572	-	BAZ2A	Q9UIF9	T1621	C1	ALLSTPNGAPEGTTTEISYEITPR	Bromodomain adjacent to zinc finger domain protein 2A OS=Homo sapiens GN=BAZ2A PE=1 SV=4
60	KO	BAZ2B:S1678/S1680:C2	-0.0373997	-0.253944	0.1791446512634533	5.131131789013189	-0.294513	0.77069	0.9480204922953862	-6.20951	-	BAZ2B	Q9UIF8	S1678/S1680	C2	SESPVPQNEK	Bromodomain adjacent to zinc finger domain protein 2B OS=Homo sapiens GN=BAZ2B PE=1 SV=3
60	KO	BAZ2B:S1680:C1	-0.0370132	-0.135493	0.0614663	7.976747444308328	-0.640907	0.527159	0.8576694951832753	-6.04899	-	BAZ2B	Q9UIF8	S1680	C1	SESPVPQNEK	Bromodomain adjacent to zinc finger domain protein 2B OS=Homo sapiens GN=BAZ2B PE=1 SV=3
60	KO	BAZ2B:T1283:C1	-0.0114116	-0.168027	0.145203	7.451946322138173	-0.12425	0.9020668319307442	0.9788088416492922	-6.24511	-	BAZ2B	Q9UIF8	T1283	C1	RDTSGGIDLGEEQHPLGTPTPGRK	Bromodomain adjacent to zinc finger domain protein 2B OS=Homo sapiens GN=BAZ2B PE=1 SV=3
60	KO	BBC3:S160:C1	-0.0573419	-0.242682	0.12799776251414965	6.552364576779148	-0.527579	0.6022380434370771	0.8823463760447687	-6.11435	-	BBC3	Q96PG8	S160	C1	SHPGGPGSPR	NA
60	KO	BBLN:S82:C1	0.2512976355131018	-0.0422054	0.5448006750863267	4.80942	1.4600229350110092	0.15618999756695398	0.559557	-5.22916	-	BBLN	Q9BUW7	S82	C1	LEFQQQLGEAPSDASP	NA
60	KO	BBX:S183:C1	-0.0511903	-0.184109	0.0817287	7.337872091572814	-0.656726	0.5170931646140753	0.8527722718208008	-6.03889	-	BBX	Q8WY36	S183	C1	DLPSPK	HMG box transcription factor BBX OS=Homo sapiens GN=BBX PE=1 SV=1
60	KO	BBX:S704:C1	0.1629757267640759	0.061850499270109965	0.2641009542580418	8.507272299977146	2.7481934091993154	0.010713206701177775	0.16208916122320094	-2.95006	-	BBX	Q8WY36	S704	C1	FNSLPQYSPVTFDR	HMG box transcription factor BBX OS=Homo sapiens GN=BBX PE=1 SV=1
60	KO	BCAR1:S428:C1	-0.0135626	-0.263377	0.23625137354839898	5.938141925843823	-0.0925783	0.9269439512310914	0.9861917296376597	-6.24854	-	BCAR1	P56945	S428	C1	RLSASSTGSTR	Breast cancer anti-estrogen resistance protein 1 OS=Homo sapiens GN=BCAR1 PE=1 SV=2
60	KO	BCAR1:S639:C1	0.00366452	-0.161668	0.1689971177440792	8.087420678995006	0.037795674827386175	0.9701375514016106	0.9943885327790247	-6.25211	-	BCAR1	P56945	S639	C1	TSSIQSRPLPSPPK	Breast cancer anti-estrogen resistance protein 1 OS=Homo sapiens GN=BCAR1 PE=1 SV=2
60	KO	BCAR1:T385:C1	0.0185207	-0.217693	0.25473406561957435	5.223170301830348	0.13370159357972902	0.8946618246722094	0.9776333024342666	-6.24389	-	BCAR1	P56945	T385	C1	RPGPGTLYDVPR	Breast cancer anti-estrogen resistance protein 1 OS=Homo sapiens GN=BCAR1 PE=1 SV=2
60	KO	BCAR1:Y234:C1	-0.00412254	-0.13172	0.12347456773773846	6.987737431155797	-0.0550945	0.9564818194686409	0.9911817263260537	-6.25131	-	BCAR1	P56945	Y234	C1	VGQGYVYEAAQPEQDEYDIPR	Breast cancer anti-estrogen resistance protein 1 OS=Homo sapiens GN=BCAR1 PE=1 SV=2
60	KO	BCAR1:Y249:C1	0.0341632	-0.120752	0.18907876274718174	6.670013170922778	0.3760519472680361	0.7099108483159118	0.9283104231831578	-6.18228	-	BCAR1	P56945	Y249	C1	HLLAPGPQDIYDVPPVR	Breast cancer anti-estrogen resistance protein 1 OS=Homo sapiens GN=BCAR1 PE=1 SV=2
60	KO	BCAR3:S290:C1	0.08381	-0.206892	0.3745115674587691	5.134353364691388	0.4916234284981309	0.6270854954425648	0.8930090244896248	-6.13249	-	BCAR3	O75815	S290	C1	RLSLTMGGVQAR	Breast cancer anti-estrogen resistance protein 3 OS=Homo sapiens GN=BCAR3 PE=1 SV=1
60	KO	BCAR3:S338:C1	0.2393656375314892	3.636502424578525e-4	0.47836762482052053	5.212229736000247	1.707828165543905	0.099511	0.47196385496375365	-4.87224	-	BCAR3	O75815	S338	C1	AHQSESYLPIGCK	Breast cancer anti-estrogen resistance protein 3 OS=Homo sapiens GN=BCAR3 PE=1 SV=1
60	KO	BCAR3:S370:C1	0.0470615	-0.288083	0.3822063984521489	4.023034241565977	0.23945130030570913	0.8126218774534077	0.9566040349088409	-6.22418	-	BCAR3	O75815	S370	C1	TGSEPALSPAVVR	Breast cancer anti-estrogen resistance protein 3 OS=Homo sapiens GN=BCAR3 PE=1 SV=1
60	KO	BCAR3:S375:C1	0.24102385893461253	-0.0728118	0.5548595348327143	5.833457683353167	1.309608855570631	0.20171383414738125	0.619201	-5.42278	-	BCAR3	O75815	S375	C1	TGSEPALSPAVVR	Breast cancer anti-estrogen resistance protein 3 OS=Homo sapiens GN=BCAR3 PE=1 SV=1
60	KO	BCAR3:S83:C1	0.23961416128896396	-0.0474712	0.5266995379938096	5.181599412746895	1.4232634251953629	0.16647757271748576	0.5760716700377293	-5.27814	-	BCAR3	O75815	S83	C1	QNSPVTQDGIQESPWQDR	Breast cancer anti-estrogen resistance protein 3 OS=Homo sapiens GN=BCAR3 PE=1 SV=1
60	KO	BCAS3:S448:C1	0.0364169	-0.208583	0.28141716235269454	5.572844346184053	0.25346616586600984	0.8018894519720048	0.9553751389871336	-6.22073	-	BCAS3	Q9H6U6	S448	C1	THMSPR	Breast carcinoma-amplified sequence 3 OS=Homo sapiens GN=BCAS3 PE=1 SV=3
60	KO	BCAS3:S570:C1	0.1034909401434918	-0.113421	0.32040318007883406	7.19751	0.8135835372424121	0.4232273956647147	0.8008056057862251	-5.92597	-	BCAS3	Q9H6U6	S570	C1	VKPPPQISPSK	Breast carcinoma-amplified sequence 3 OS=Homo sapiens GN=BCAS3 PE=1 SV=3
60	KO	BCCIP:S42:C1	0.0872201	-0.0418095	0.21624977994438668	10.628908937316705	1.1526863116449217	0.25946390059526436	0.6751764256810603	-5.60506	-	BCCIP	Q9P287	S42	C1	EVENEDEDDDDSDK	BRCA2 and CDKN1A-interacting protein OS=Homo sapiens GN=BCCIP PE=1 SV=1
60	KO	BCCIP:T288:C1	0.0927325	-0.171128	0.35659270773037854	4.913411523689787	0.599297	0.5541302102996977	0.8671285921029501	-6.07442	-	BCCIP	Q9P287	T288	C1	WSFDDVPMTPLR	BRCA2 and CDKN1A-interacting protein OS=Homo sapiens GN=BCCIP PE=1 SV=1
60	KO	BCKDK:S31/T32/S33:C3	0.0730999	-0.276269	0.422469	6.090399598340726	0.3567931360306435	0.7241086710094313	0.9337732075988167	-6.1893	-	BCKDK	O14874	S31/T32/S33	C3	STSATDTHHVEMAR	[3-methyl-2-oxobutanoate dehydrogenase [lipoamide]] kinase, mitochondrial OS=Homo sapiens GN=BCKDK PE=1 SV=2
60	KO	BCKDK:S31:C1	0.0061961	-0.18596	0.19835197038660973	7.215699001332363	0.0549855	0.9565677918011724	0.9911817263260537	-6.25132	-	BCKDK	O14874	S31	C1	STSATDTHHVEMAR	[3-methyl-2-oxobutanoate dehydrogenase [lipoamide]] kinase, mitochondrial OS=Homo sapiens GN=BCKDK PE=1 SV=2
60	KO	BCL10:S134:C1	-0.383887	-0.567666	-0.200109	7.285118519281825	-3.56199	0.00143922	0.0542348	-1.12018	-	BCL10	O95999	S134	C1	CSSCEPFPDGATNNLSR	B-cell lymphoma/leukemia 10 OS=Homo sapiens GN=BCL10 PE=1 SV=1
60	KO	BCL10:S138:C1	-0.389472	-0.607548	-0.171396	7.396297959109316	-3.04546	0.00524737	0.11357026422611957	-2.30555	-	BCL10	O95999	S138	C1	SNSDESNFSEK	B-cell lymphoma/leukemia 10 OS=Homo sapiens GN=BCL10 PE=1 SV=1
60	KO	BCL11A:S205:C1	-0.0182914	-0.172321	0.13573841778339282	6.906005524436502	-0.2025	0.8410921926697084	0.9644536319388436	-6.23233	-	BCL11A	Q9H165	S205	C1	IYLESEHGSPLTPR	B-cell lymphoma/leukemia 11A OS=Homo sapiens GN=BCL11A PE=1 SV=2
60	KO	BCL11A:S327/S328:C3	-0.114435	-0.258824	0.0299532	7.601704299574188	-1.35149	0.1881121514416495	0.606025	-5.37069	-	BCL11A	Q9H165	S327/S328	C3	ELAGNTSSPPLSPGRPSPMQR	B-cell lymphoma/leukemia 11A OS=Homo sapiens GN=BCL11A PE=1 SV=2
60	KO	BCL11A:S447:C1	-0.0157608	-0.125406	0.093884	7.729491081156419	-0.245117	0.8082784392772391	0.9557380626698919	-6.22281	-	BCL11A	Q9H165	S447	C1	SDDGLSTASSPEPGTSDLVGSASSALK	B-cell lymphoma/leukemia 11A OS=Homo sapiens GN=BCL11A PE=1 SV=2
60	KO	BCL11A:S608:C1	0.061683608882981744	-0.0729767	0.19634394490579085	7.663109735921912	0.7811131692730617	0.441748	0.8136058844270826	-5.95123	-	BCL11A	Q9H165	S608	C1	GCSPGESASGGLSK	B-cell lymphoma/leukemia 11A OS=Homo sapiens GN=BCL11A PE=1 SV=2
60	KO	BCL11A:S625:C1	0.096961	-0.03057	0.224492	6.73915	1.2964784314117608	0.20613145561469665	0.6240211167897578	-5.43881	-	BCL11A	Q9H165	S625	C1	LLLGSPSSLSPFSK	B-cell lymphoma/leukemia 11A OS=Homo sapiens GN=BCL11A PE=1 SV=2
60	KO	BCL11A:S630:C1	-0.130624	-0.23963	-0.021618	8.158271586113527	-2.04341	0.0512042	0.35324050776061816	-4.32028	-	BCL11A	Q9H165	S630	C1	LLLGSPSSLSPFSK	B-cell lymphoma/leukemia 11A OS=Homo sapiens GN=BCL11A PE=1 SV=2
60	KO	BCL11B:S129/T131:C2	-0.218088	-0.366885	-0.0692896	6.524105930184717	-2.4993	0.0190443	0.2183301372187944	-3.46225	-	BCL11B	Q9C0K0	S129/T131	C2	VSEPVEIGIQVTPDEDDHLLSPTK	B-cell lymphoma/leukemia 11B OS=Homo sapiens GN=BCL11B PE=1 SV=1
60	KO	BCL11B:S381:C1	-0.148023	-0.227325	-0.0687205	8.66402	-3.18293	0.00374074	0.0947673	-1.99724	-	BCL11B	Q9C0K0	S381	C1	ELAGNSSTPPPVSPGR	B-cell lymphoma/leukemia 11B OS=Homo sapiens GN=BCL11B PE=1 SV=1
60	KO	BCL11B:S398:C1	-0.181374	-0.416841	0.054092482981353385	5.826822511987954	-1.3135	0.20041905296331478	0.6177865782657754	-5.418	-	BCL11B	Q9C0K0	S398	C1	LLNPFQPSPK	B-cell lymphoma/leukemia 11B OS=Homo sapiens GN=BCL11B PE=1 SV=1
60	KO	BCL11B:S493:C1	-0.229988	-0.455959	-0.0040162	5.238984667532281	-1.73554	0.0944124	0.4611351880504721	-4.82953	-	BCL11B	Q9C0K0	S493	C1	SDDGLSAASSPEPGTSELAGEGLK	B-cell lymphoma/leukemia 11B OS=Homo sapiens GN=BCL11B PE=1 SV=1
60	KO	BCL11B:S894:C1	-0.0997654	-0.245548	0.0460169	7.681633653143431	-1.16697	0.2537511900680487	0.6706349899213848	-5.58933	-	BCL11B	Q9C0K0	S894	C1	IEQAERS	B-cell lymphoma/leukemia 11B OS=Homo sapiens GN=BCL11B PE=1 SV=1
60	KO	BCL11B:S97:C1	-0.261242	-0.382361	-0.140122	7.641452984886405	-3.67801	0.0010687	0.046382446585597044	-0.845222	-	BCL11B	Q9C0K0	S97	C1	ALDKDSPPPSSR	B-cell lymphoma/leukemia 11B OS=Homo sapiens GN=BCL11B PE=1 SV=1
60	KO	BCL11B:T376:C1	-0.157239	-0.244365	-0.070112	8.074986838925515	-3.07746	0.00485189	0.10927727726753515	-2.23431	-	BCL11B	Q9C0K0	T376	C1	ELAGNSSTPPPVSPGR	B-cell lymphoma/leukemia 11B OS=Homo sapiens GN=BCL11B PE=1 SV=1
60	KO	BCL11B:T754:C1	-0.139123	-0.219995	-0.0582515	8.836609111531844	-2.93351	0.00688678	0.1283074692369729	-2.55206	-	BCL11B	Q9C0K0	T754	C1	FSTPPGDLLDGGLSGR	B-cell lymphoma/leukemia 11B OS=Homo sapiens GN=BCL11B PE=1 SV=1
60	KO	BCL2L12:S195:C1	-0.177135	-0.393236	0.0389674	5.782412231658601	-1.39775	0.17393050009305544	0.5868513691697769	-5.31151	-	BCL2L12	Q9HB09	S195	C1	SPPSPELQGPPSTEK	Bcl-2-like protein 12 OS=Homo sapiens GN=BCL2L12 PE=1 SV=1
60	KO	BCL2L12:S242:C1	-0.00176805	-0.212073	0.20853695824487445	6.580527608408704	-0.014336	0.9886706989985901	0.9979961456637094	-6.25272	-	BCL2L12	Q9HB09	S242	C1	LVRLSSDSFAR	Bcl-2-like protein 12 OS=Homo sapiens GN=BCL2L12 PE=1 SV=1
60	KO	BCL2L12:S273:C1	-0.0312341	-0.264844	0.2023753791013955	5.154505777144321	-0.227993	0.821424	0.9594669981847317	-6.22685	-	BCL2L12	Q9HB09	S273	C1	ACPGPPPPSPEPLAR	Bcl-2-like protein 12 OS=Homo sapiens GN=BCL2L12 PE=1 SV=1
60	KO	BCL2L13:S370:C1	0.17441358386771633	0.0621331	0.2866940542782498	7.645135416175125	2.6488658334873945	0.013513850755804439	0.18381751953524667	-3.15773	-	BCL2L13	Q9BXK5	S370	C1	SSPATSLFVELDEEEVK	Bcl-2-like protein 13 OS=Homo sapiens GN=BCL2L13 PE=1 SV=1
60	KO	BCL2L13:S371:C1	0.0573777	-0.0418925	0.1566479303002481	7.845776522525769	0.9856165205899695	0.3333502639619963	0.7343178600100094	-5.77598	-	BCL2L13	Q9BXK5	S371	C1	SSPATSLFVELDEEEVK	Bcl-2-like protein 13 OS=Homo sapiens GN=BCL2L13 PE=1 SV=1
60	KO	BCL2L13:S420:C1	0.0667536	-0.030372	0.16387928706801358	8.63487	1.1719926396600666	0.25176355915190907	0.6686909706903454	-5.58375	-	BCL2L13	Q9BXK5	S420	C1	EESLVEELSPASEK	Bcl-2-like protein 13 OS=Homo sapiens GN=BCL2L13 PE=1 SV=1
60	KO	BCL2L13:S426:C1	-0.134849	-0.274338	0.00464067	6.992065774317519	-1.6485	0.11120958702590401	0.49393755911772613	-4.96181	-	BCL2L13	Q9BXK5	S426	C1	EESLVEELSPASEK	Bcl-2-like protein 13 OS=Homo sapiens GN=BCL2L13 PE=1 SV=1
60	KO	BCL3:S374:C1	0.2107861256233523	-0.0264083	0.4479805589476852	4.705857689659365	1.5153795001498325	0.1416674918688357	0.5389724459385813	-5.15342	-	BCL3	P20749	S374	C1	ATRPASTSQPDPSPDR	NA
60	KO	BCL3:S41:C1	-0.0215958	-0.181663	0.13847092506322548	7.788004053689961	-0.230066	0.8198301602412085	0.9588836496656046	-6.22638	-	BCL3	P20749	S41	C1	APSPEPAAPR	NA
60	KO	BCL6:S333:C1	-0.0793474	-0.195889	0.037194716038678896	7.952787991885636	-1.161	0.2561255587531027	0.6714873404837683	-5.59592	-	BCL6	P41182	S333	C1	GLVSPQSPQK	NA
60	KO	BCL6:S343:C1	-0.123663	-0.274625	0.0272982	6.384691411585433	-1.39688	0.17418880913869772	0.5873635282473454	-5.31263	-	BCL6	P41182	S343	C1	SDCQPNSPTESCSSK	NA
60	KO	BCL6:S361:C1	0.10874721782657915	-0.19549	0.4129843517002325	6.0038532729771354	0.6095225995016278	0.5474361538704594	0.8659936573914547	-6.06833	-	BCL6	P41182	S361	C1	NACILQASGSPPAK	NA
60	KO	BCL7A:S113/S114:C3	-0.0211949	-0.153362	0.11097182326513069	7.217674901837575	-0.27346	0.7866473481744873	0.9520140930550612	-6.21547	-	BCL7A	Q4VC05	S113/S114	C3	QENSSNSSPAPEPNSAVPSDGTEAK	B-cell CLL/lymphoma 7 protein family member A OS=Homo sapiens GN=BCL7A PE=1 SV=1
60	KO	BCL7B:S200/S202:C3	0.20750490598919757	0.0382109	0.37679887937039375	6.132606727696594	2.0901177331036425	0.046470177325369726	0.34038858735600824	-4.23775	-	BCL7B	Q9BQE9	S200/S202	C3	RFCVDQPTVPQTASES	B-cell CLL/lymphoma 7 protein family member B OS=Homo sapiens GN=BCL7B PE=1 SV=1
60	KO	BCL9:S10/S11:C2	0.0542495	-0.122379	0.23087776899303367	7.197744208055445	0.5237445603427123	0.604865	0.883189	-6.11634	-	BCL9	O00512	S10/S11	C2	VRSSPSGNTQSSPK	B-cell CLL/lymphoma 9 protein OS=Homo sapiens GN=BCL9 PE=1 SV=4
60	KO	BCL9:S1044:C1	0.11600461534773832	-0.0444117	0.2764209408874476	7.084132690736448	1.2331348824394102	0.22849196299506272	0.6480968197682311	-5.51418	-	BCL9	O00512	S1044	C1	TVASSDDDSPPARSPNLPSMNNMPGMGINTQNPR	B-cell CLL/lymphoma 9 protein OS=Homo sapiens GN=BCL9 PE=1 SV=4
60	KO	BCL9:S104:C1	-0.236872	-0.499217	0.025473845021406427	6.577042838287753	-1.53965	0.13565465150830647	0.5313274814184206	-5.11947	-	BCL9	O00512	S104	C1	SISADSFDQR	B-cell CLL/lymphoma 9 protein OS=Homo sapiens GN=BCL9 PE=1 SV=4
60	KO	BCL9:S13/T16:C3	-0.0194012	-0.203806	0.16500315548596783	7.224641794741878	-0.179408	0.8589998417671423	0.9696974993359858	-6.23674	-	BCL9	O00512	S13/T16	C3	VRSSPSGNTQSSPK	B-cell CLL/lymphoma 9 protein OS=Homo sapiens GN=BCL9 PE=1 SV=4
60	KO	BCL9:S19:C1	-0.0096997	-0.149447	0.13004802869449966	8.032305834275048	-0.118358	0.9066881665543509	0.9807108180202516	-6.24582	-	BCL9	O00512	S19	C1	VRSSPSGNTQSSPK	B-cell CLL/lymphoma 9 protein OS=Homo sapiens GN=BCL9 PE=1 SV=4
60	KO	BCL9:S35:C1	0.0249412	-0.0564922	0.10637470372291535	8.325640355383037	0.5222749331988306	0.6058739116541578	0.883189	-6.1171	-	BCL9	O00512	S35	C1	QEVMVRPPTVMSPSGNPQLDSK	B-cell CLL/lymphoma 9 protein OS=Homo sapiens GN=BCL9 PE=1 SV=4
60	KO	BCL9:S62:C1	-0.0588015	-0.245389	0.1277857174648917	5.155887515457444	-0.537391	0.59554	0.8804278800705512	-6.10918	-	BCL9	O00512	S62	C1	QGGSASQSQPSPCDSK	B-cell CLL/lymphoma 9 protein OS=Homo sapiens GN=BCL9 PE=1 SV=4
60	KO	BCL9:S687:C1	0.041065612831905796	-0.0752384	0.15736962855677272	8.157222447190259	0.6020984054254807	0.5522920960926024	0.8669427420591328	-6.07276	-	BCL9	O00512	S687	C1	IPVEGPLSPSR	B-cell CLL/lymphoma 9 protein OS=Homo sapiens GN=BCL9 PE=1 SV=4
60	KO	BCL9:S865/T867:C2	0.23494654674463789	0.11418152428195827	0.3557115692073175	8.14616	3.317506470783708	0.002674	0.0785718	-1.69003	-	BCL9	O00512	S865/T867	C2	SPTMHQVQSPMLGSPSGNLK	B-cell CLL/lymphoma 9 protein OS=Homo sapiens GN=BCL9 PE=1 SV=4
60	KO	BCL9:S885:C1	0.23719359827795206	0.0851712	0.3892160294040551	6.998512316157952	2.660597440931612	0.013150542364817242	0.1817455491572027	-3.13342	-	BCL9	O00512	S885	C1	SPQTPSQLAGMLAGPAAAASIK	B-cell CLL/lymphoma 9 protein OS=Homo sapiens GN=BCL9 PE=1 SV=4
60	KO	BCL9:S917:C1	0.29139264648886964	0.0538348	0.5289504945095209	6.362652896794191	2.091669599371264	0.0463198	0.34038858735600824	-4.23499	-	BCL9	O00512	S917	C1	SPPVLGSAAASPVHLK	B-cell CLL/lymphoma 9 protein OS=Homo sapiens GN=BCL9 PE=1 SV=4
60	KO	BCL9:T115:C1	-0.0191512	-0.125862	0.08756	8.529302147246547	-0.306034	0.7620013646365846	0.9464515785857062	-6.20606	-	BCL9	O00512	T115	C1	DPGTPNDDSDIK	B-cell CLL/lymphoma 9 protein OS=Homo sapiens GN=BCL9 PE=1 SV=4
60	KO	BCL9:T315:C1	0.0496169	-0.0751296	0.17436335163675892	8.634827939946458	0.6782421722382467	0.503574	0.84532	-6.02477	-	BCL9	O00512	T315	C1	AVTPVSQGSNSSSADPK	B-cell CLL/lymphoma 9 protein OS=Homo sapiens GN=BCL9 PE=1 SV=4
60	KO	BCL9L:S1004:C1	-0.0050238	-0.234916	0.22486842507591162	5.400044295279887	-0.0372642	0.9705572727691951	0.9944830575051592	-6.25213	-	BCL9L	Q86UU0	S1004	C1	SPSMAVPSPGWVASPK	B-cell CLL/lymphoma 9-like protein OS=Homo sapiens GN=BCL9L PE=1 SV=1
60	KO	BCL9L:S1010:C1	0.0877563	-0.060277	0.23578964001678068	8.356234780090873	1.0108870530038332	0.32132986968400085	0.7246128727075282	-5.7517	-	BCL9L	Q86UU0	S1010	C1	SPSMAVPSPGWVASPK	B-cell CLL/lymphoma 9-like protein OS=Homo sapiens GN=BCL9L PE=1 SV=1
60	KO	BCL9L:S1017:C1	0.00596078	-0.259609	0.27153065633263257	5.84078	0.0382744	0.9697595231108079	0.9943885327790247	-6.25209	-	BCL9L	Q86UU0	S1017	C1	TAMPSPGVSQNK	B-cell CLL/lymphoma 9-like protein OS=Homo sapiens GN=BCL9L PE=1 SV=1
60	KO	BCL9L:S116:C1	0.3242171037820434	0.0978574	0.5505767765924748	6.329301769890933	2.4424222260817072	0.021649578611647034	0.23211210562052942	-3.57528	-	BCL9L	Q86UU0	S116	C1	RDRSVSVDSGEQR	B-cell CLL/lymphoma 9-like protein OS=Homo sapiens GN=BCL9L PE=1 SV=1
60	KO	BCL9L:S118:C1	-0.00415067	-0.253353	0.24505169959234496	6.172277396038307	-0.0284021	0.9775570410622183	0.9966259336276976	-6.25242	-	BCL9L	Q86UU0	S118	C1	RDRSVSVDSGEQR	B-cell CLL/lymphoma 9-like protein OS=Homo sapiens GN=BCL9L PE=1 SV=1
60	KO	BCL9L:S121:C1	-0.257145	-0.439618	-0.074673	6.681859008280561	-2.40306	0.023640421935293733	0.24193402344713694	-3.65257	-	BCL9L	Q86UU0	S121	C1	SVSVDSGEQR	B-cell CLL/lymphoma 9-like protein OS=Homo sapiens GN=BCL9L PE=1 SV=1
60	KO	BCL9L:S21:C1	-0.0447563	-0.128943	0.039430841664137975	8.757303085134179	-0.906551	0.372919	0.765695	-5.84825	-	BCL9L	Q86UU0	S21	C1	EAPGSPPLSPR	B-cell CLL/lymphoma 9-like protein OS=Homo sapiens GN=BCL9L PE=1 SV=1
60	KO	BCL9L:S25:C1	0.0964255	-0.0810465	0.2738974439336321	6.918668184809081	0.9265009606358846	0.36265511178794907	0.7561742002441078	-5.83055	-	BCL9L	Q86UU0	S25	C1	EAPGSPPLSPR	B-cell CLL/lymphoma 9-like protein OS=Homo sapiens GN=BCL9L PE=1 SV=1
60	KO	BCL9L:S750:C1	0.0901878	-0.00922182	0.18959745443134374	9.40732	1.5470461113861993	0.1338657908743541	0.5276675791427848	-5.10905	-	BCL9L	Q86UU0	S750	C1	GLLSPPMGQSGLR	B-cell CLL/lymphoma 9-like protein OS=Homo sapiens GN=BCL9L PE=1 SV=1
60	KO	BCL9L:S813:C1	-0.0852144	-0.177774	0.00734508	8.857519786437337	-1.56991	0.1284532220720655	0.5211727421965169	-5.07653	-	BCL9L	Q86UU0	S813	C1	MRGPGDLMGPQGLSPEEMAR	B-cell CLL/lymphoma 9-like protein OS=Homo sapiens GN=BCL9L PE=1 SV=1
60	KO	BCL9L:S88:C1	-0.166185	-0.357962	0.0255915	6.407647788180272	-1.47768	0.15143306790850325	0.5522820880393349	-5.20526	-	BCL9L	Q86UU0	S88	C1	ANQISPSNSSLK	B-cell CLL/lymphoma 9-like protein OS=Homo sapiens GN=BCL9L PE=1 SV=1
60	KO	BCL9L:S915:C1	0.0849283	-0.12303	0.2928862913599493	8.371493218513269	0.6964029720985329	0.4923184884513915	0.8403412215984976	-6.01252	-	BCL9L	Q86UU0	S915	C1	RPSDLTISINQMGSPGMGHLK	B-cell CLL/lymphoma 9-like protein OS=Homo sapiens GN=BCL9L PE=1 SV=1
60	KO	BCL9L:S920:C1	0.0721587	-0.220387	0.36470457543510176	8.036420063945881	0.4206088340458158	0.6774760063528502	0.9145949441781339	-6.16463	-	BCL9L	Q86UU0	S920	C1	RPSDLTISINQMGSPGMGHLK	B-cell CLL/lymphoma 9-like protein OS=Homo sapiens GN=BCL9L PE=1 SV=1
60	KO	BCL9L:S926:C1	0.075324	-0.121622	0.2722704111054344	8.604203013037555	0.652182	0.519973	0.8535438445892255	-6.04182	-	BCL9L	Q86UU0	S926	C1	RPSDLTISINQMGSPGMGHLK	B-cell CLL/lymphoma 9-like protein OS=Homo sapiens GN=BCL9L PE=1 SV=1
60	KO	BCL9L:S984:C1	-0.116008	-0.215703	-0.016312	7.922464141973042	-1.98424	0.0578125	0.3747150431895215	-4.42293	-	BCL9L	Q86UU0	S984	C1	SPQVLGSSLSVRSPTGSPSR	B-cell CLL/lymphoma 9-like protein OS=Homo sapiens GN=BCL9L PE=1 SV=1
60	KO	BCL9L:S991:C1	-0.116008	-0.215703	-0.016312	7.922464141973042	-1.98424	0.0578125	0.3747150431895215	-4.42293	-	BCL9L	Q86UU0	S991	C1	SPQVLGSSLSVRSPTGSPSR	B-cell CLL/lymphoma 9-like protein OS=Homo sapiens GN=BCL9L PE=1 SV=1
60	KO	BCL9L:S997:C1	-0.0253133	-0.102955	0.0523284	9.296759765750902	-0.555953	0.5829672678853977	0.8784858530743463	-6.09914	-	BCL9L	Q86UU0	S997	C1	SPSMAVPSPGWVASPK	B-cell CLL/lymphoma 9-like protein OS=Homo sapiens GN=BCL9L PE=1 SV=1
60	KO	BCL9L:T1013/S1017:C2	0.0601246	-0.194228	0.31447763837540066	5.159676529311671	0.4030872078384657	0.6901596379089274	0.9198674051080206	-6.17181	-	BCL9L	Q86UU0	T1013/S1017	C2	TAMPSPGVSQNK	B-cell CLL/lymphoma 9-like protein OS=Homo sapiens GN=BCL9L PE=1 SV=1
60	KO	BCL9L:T946:C1	-0.190025	-0.472194	0.0921434	5.557907650013419	-1.14838	0.2612040261505141	0.6751764256810603	-5.60977	-	BCL9L	Q86UU0	T946	C1	SPTLSQVHSPLVTSPSANLK	B-cell CLL/lymphoma 9-like protein OS=Homo sapiens GN=BCL9L PE=1 SV=1
60	KO	BCL9L:T989:C1	-0.163855	-0.368848	0.041138413517668115	6.993610786185909	-1.36302	0.18449307021837605	0.6019859685646144	-5.35609	-	BCL9L	Q86UU0	T989	C1	SPTGSPSR	B-cell CLL/lymphoma 9-like protein OS=Homo sapiens GN=BCL9L PE=1 SV=1
60	KO	BCLAF1:S102:C1	-0.0152857	-0.204122	0.17355040925104928	6.085676553020281	-0.138033	0.8912711135639716	0.9773949934301277	-6.2433	-	BCLAF1	Q9NYF8	S102	C1	RHSRSPR	Bcl-2-associated transcription factor 1 OS=Homo sapiens GN=BCLAF1 PE=1 SV=2
60	KO	BCLAF1:S104:C1	-0.0152857	-0.204122	0.17355040925104928	6.085676553020281	-0.138033	0.8912711135639716	0.9773949934301277	-6.2433	-	BCLAF1	Q9NYF8	S104	C1	RHSRSPR	Bcl-2-associated transcription factor 1 OS=Homo sapiens GN=BCLAF1 PE=1 SV=2
60	KO	BCLAF1:S119:C1	-0.114978	-0.414717	0.18475990763023525	4.9497	-0.654121	0.5187436525724525	0.8532385862940508	-6.04057	-	BCLAF1	Q9NYF8	S119	C1	RRSVSSQR	Bcl-2-associated transcription factor 1 OS=Homo sapiens GN=BCLAF1 PE=1 SV=2
60	KO	BCLAF1:S122:C1	-0.114978	-0.414717	0.18475990763023525	4.9497	-0.654121	0.5187436525724525	0.8532385862940508	-6.04057	-	BCLAF1	Q9NYF8	S122	C1	RRSVSSQR	Bcl-2-associated transcription factor 1 OS=Homo sapiens GN=BCLAF1 PE=1 SV=2
60	KO	BCLAF1:S125:C1	-0.33212	-0.645556	-0.0186845	4.995632444508675	-1.80689	0.0822965	0.4366359747943945	-4.71713	-	BCLAF1	Q9NYF8	S125	C1	SVSSQRSRSR	Bcl-2-associated transcription factor 1 OS=Homo sapiens GN=BCLAF1 PE=1 SV=2
60	KO	BCLAF1:S127:C1	-0.33212	-0.645556	-0.0186845	4.995632444508675	-1.80689	0.0822965	0.4366359747943945	-4.71713	-	BCLAF1	Q9NYF8	S127	C1	SVSSQRSRSR	Bcl-2-associated transcription factor 1 OS=Homo sapiens GN=BCLAF1 PE=1 SV=2
60	KO	BCLAF1:S177:C1	-0.0402099	-0.127086	0.0466661	11.484155537575054	-0.789255	0.4370584393071377	0.8103826683541541	-5.94499	-	BCLAF1	Q9NYF8	S177	C1	AEGEPQEESPLK	Bcl-2-associated transcription factor 1 OS=Homo sapiens GN=BCLAF1 PE=1 SV=2
60	KO	BCLAF1:S183:C1	0.015560301390798337	-0.145319	0.17643991508352316	7.164146510992817	0.16493045948922494	0.8702666054247592	0.9730673497747225	-6.23923	-	BCLAF1	Q9NYF8	S183	C1	SKSQEEPK	Bcl-2-associated transcription factor 1 OS=Homo sapiens GN=BCLAF1 PE=1 SV=2
60	KO	BCLAF1:S196/S198:C2	0.1288223973575482	-0.0740065	0.3316513321628286	7.779542512009734	1.083042118150385	0.2886718875193889	0.6996043122228611	-5.67927	-	BCLAF1	Q9NYF8	S196/S198	C2	DTFEHDPSESIDEFNK	Bcl-2-associated transcription factor 1 OS=Homo sapiens GN=BCLAF1 PE=1 SV=2
60	KO	BCLAF1:S196:C1	0.16738052572430817	0.0886619	0.2460991063952805	8.435632844539033	3.625864343791761	0.001222	0.0501626	-0.969123	-	BCLAF1	Q9NYF8	S196	C1	DTFEHDPSESIDEFNK	Bcl-2-associated transcription factor 1 OS=Homo sapiens GN=BCLAF1 PE=1 SV=2
60	KO	BCLAF1:S198:C1	0.0580032	-0.0751141	0.19112048768856485	8.602635276188456	0.7430210266893492	0.46408986203024505	0.8265649130544199	-5.97962	-	BCLAF1	Q9NYF8	S198	C1	DTFEHDPSESIDEFNK	Bcl-2-associated transcription factor 1 OS=Homo sapiens GN=BCLAF1 PE=1 SV=2
60	KO	BCLAF1:S222:C1	0.019284113398583713	-0.0481796	0.0867478	9.699805480927726	0.48743148592969976	0.6300125172282973	0.8939028862252449	-6.13453	-	BCLAF1	Q9NYF8	S222	C1	SSATSGDIWPGLSAYDNSPR	Bcl-2-associated transcription factor 1 OS=Homo sapiens GN=BCLAF1 PE=1 SV=2
60	KO	BCLAF1:S276:C1	0.14068688726704526	-0.0673088	0.34868253183067477	5.3792593323393865	1.1534087956697001	0.25917266150707863	0.6751764256810603	-5.60427	-	BCLAF1	Q9NYF8	S276	C1	SGSGSVGNGSSR	Bcl-2-associated transcription factor 1 OS=Homo sapiens GN=BCLAF1 PE=1 SV=2
60	KO	BCLAF1:S385:C1	0.0361923	-0.0415422	0.11392690981658211	10.377726312967397	0.7939378331826538	0.43437493444502207	0.8092189797887387	-5.94137	-	BCLAF1	Q9NYF8	S385	C1	GRAEGEWEDQEALDYFSDK	Bcl-2-associated transcription factor 1 OS=Homo sapiens GN=BCLAF1 PE=1 SV=2
60	KO	BCLAF1:S397:C1	0.011838141381192102	-0.0548341	0.0785104	11.667561533052972	0.30277641692219603	0.7644548491144125	0.9472338569286399	-6.20705	-	BCLAF1	Q9NYF8	S397	C1	FNDSEGDDTEETEDYR	Bcl-2-associated transcription factor 1 OS=Homo sapiens GN=BCLAF1 PE=1 SV=2
60	KO	BCLAF1:S414:C1	0.22682178717794077	0.0191687	0.4344748342679311	7.279970384959018	1.8626460625418473	0.0737791	0.41359803371919995	-4.62687	-	BCLAF1	Q9NYF8	S414	C1	SVLADQGK	Bcl-2-associated transcription factor 1 OS=Homo sapiens GN=BCLAF1 PE=1 SV=2
60	KO	BCLAF1:S450:C1	0.17147910640101838	-0.0257555	0.3687136662366767	7.8151802171797815	1.482559306723072	0.15013935541145057	0.5505612603379784	-5.19861	-	BCLAF1	Q9NYF8	S450	C1	GNRESDGFR	Bcl-2-associated transcription factor 1 OS=Homo sapiens GN=BCLAF1 PE=1 SV=2
60	KO	BCLAF1:S472/T473:C3	0.4052163693458173	0.24348499708924734	0.5669477416023873	7.016519439437277	4.272446061386499	2.2661052705217493e-4	0.0192741	0.5954399383869253	-	BCLAF1	Q9NYF8	S472/T473	C3	ETGYVVERPSTTK	Bcl-2-associated transcription factor 1 OS=Homo sapiens GN=BCLAF1 PE=1 SV=2
60	KO	BCLAF1:S496:C1	0.016575922352087602	-0.0735117	0.1066635221048832	10.00814449060817	0.3137592705842663	0.7561922148930119	0.9448666166954948	-6.20368	-	BCLAF1	Q9NYF8	S496	C1	ETQSPEQVK	Bcl-2-associated transcription factor 1 OS=Homo sapiens GN=BCLAF1 PE=1 SV=2
60	KO	BCLAF1:S512:C1	0.0177898	-0.0547278	0.0903074	11.072334280621803	0.41832281297295143	0.6791254430997391	0.9158642926817631	-6.16559	-	BCLAF1	Q9NYF8	S512	C1	DLFDYSPPLHK	Bcl-2-associated transcription factor 1 OS=Homo sapiens GN=BCLAF1 PE=1 SV=2
60	KO	BCLAF1:S531:C1	-0.0371526	-0.131474	0.057169108152913595	10.183231324107432	-0.671678	0.5076773975211949	0.8483026809603882	-6.02913	-	BCLAF1	Q9NYF8	S531	C1	STFREESPLR	Bcl-2-associated transcription factor 1 OS=Homo sapiens GN=BCLAF1 PE=1 SV=2
60	KO	BCLAF1:S648:C1	-0.0169385	-0.155907	0.1220296645620347	7.9478581955445415	-0.207847	0.8369580284018059	0.9635209926131576	-6.23123	-	BCLAF1	Q9NYF8	S648	C1	SPEIHR	Bcl-2-associated transcription factor 1 OS=Homo sapiens GN=BCLAF1 PE=1 SV=2
60	KO	BCLAF1:S658/S660:C3	-0.0356317	-0.148037	0.076773	8.552306067970367	-0.54055	0.5933905486675914	0.8802352806118862	-6.10749	-	BCLAF1	Q9NYF8	S658/S660	C3	IDISPSTLR	Bcl-2-associated transcription factor 1 OS=Homo sapiens GN=BCLAF1 PE=1 SV=2
60	KO	BCLAF1:S658:C1	-0.00879975	-0.070962	0.0533625	10.643617227480911	-0.241395	0.811131	0.9563902144978431	-6.22371	-	BCLAF1	Q9NYF8	S658	C1	IDISPSTLR	Bcl-2-associated transcription factor 1 OS=Homo sapiens GN=BCLAF1 PE=1 SV=2
60	KO	BCLAF1:S690:C1	0.1101522534854551	0.0058817	0.21442280491816834	8.008654600213868	1.8014225505086334	0.0831747	0.43912759627444664	-4.72586	-	BCLAF1	Q9NYF8	S690	C1	LRCDSADLR	Bcl-2-associated transcription factor 1 OS=Homo sapiens GN=BCLAF1 PE=1 SV=2
60	KO	BCLAF1:S753:C1	0.6090327604971479	0.34652309892747596	0.871542	5.315622463922194	3.9562091340240686	5.194728393245219e-4	0.031235610278708466	-0.176537	UP	BCLAF1	Q9NYF8	S753	C1	SSSSSASPSSPSSR	Bcl-2-associated transcription factor 1 OS=Homo sapiens GN=BCLAF1 PE=1 SV=2
60	KO	BCLAF1:S757/S759:C3	-0.114951	-0.553714	0.32381252980695924	6.296068009892318	-0.446751	0.6587317824084008	0.9078140516812875	-6.15338	-	BCLAF1	Q9NYF8	S757/S759	C3	SSSSSASPSSPSSR	Bcl-2-associated transcription factor 1 OS=Homo sapiens GN=BCLAF1 PE=1 SV=2
60	KO	BCLAF1:S757:C1	0.0492413	-0.159724	0.25820621389341336	6.036079873028331	0.4018280015627855	0.6910747700011186	0.9203287528839474	-6.17231	-	BCLAF1	Q9NYF8	S757	C1	SSSSSASPSSPSSR	Bcl-2-associated transcription factor 1 OS=Homo sapiens GN=BCLAF1 PE=1 SV=2
60	KO	BCLAF1:S760:C1	-0.0812436	-0.321376	0.15888918952121878	7.977445190523429	-0.576928	0.5689202650729813	0.8742372303478705	-6.08741	-	BCLAF1	Q9NYF8	S760	C1	SSSSSASPSSPSSR	Bcl-2-associated transcription factor 1 OS=Homo sapiens GN=BCLAF1 PE=1 SV=2
60	KO	BCLAF1:S884:C1	-0.0590593	-0.234681	0.11656283749606536	7.864440813401396	-0.573446	0.5712398634033281	0.8744495725576109	-6.08938	-	BCLAF1	Q9NYF8	S884	C1	KSGSSPK	Bcl-2-associated transcription factor 1 OS=Homo sapiens GN=BCLAF1 PE=1 SV=2
60	KO	BCLAF1:T341:C1	0.4644069971665239	0.26491085646683243	0.6639031378662154	5.154113454093293	3.969612687349081	5.016134162793254e-4	0.030783	-0.144037	-	BCLAF1	Q9NYF8	T341	C1	RFTDEESR	Bcl-2-associated transcription factor 1 OS=Homo sapiens GN=BCLAF1 PE=1 SV=2
60	KO	BCLAF1:T402:C1	0.15564923113436535	0.0601421	0.2511563353897146	8.834954696496611	2.7790424526447546	0.00996095	0.15587267133335161	-2.88473	-	BCLAF1	Q9NYF8	T402	C1	FNDSEGDDTEETEDYR	Bcl-2-associated transcription factor 1 OS=Homo sapiens GN=BCLAF1 PE=1 SV=2
60	KO	BCLAF1:T661:C1	0.00285042	-0.125885	0.13158627614195162	7.0726920563646365	0.037756689177223884	0.970168	0.9943885327790247	-6.25211	-	BCLAF1	Q9NYF8	T661	C1	RIDISPSTLRK	Bcl-2-associated transcription factor 1 OS=Homo sapiens GN=BCLAF1 PE=1 SV=2
60	KO	BCLAF1:T840:C1	-0.0785509	-0.207185	0.050083682692804915	9.776084217339754	-1.0413	0.30726339024335647	0.7117340255588797	-5.72173	-	BCLAF1	Q9NYF8	T840	C1	EEEWDPEYTPK	Bcl-2-associated transcription factor 1 OS=Homo sapiens GN=BCLAF1 PE=1 SV=2
60	KO	BCLAF3:S100:C1	-0.137988	-0.295421	0.0194449	6.584675714699581	-1.49462	0.14698071654389253	0.5474285917920463	-5.18211	-	BCLAF3	A2AJT9	S100	C1	GYSPGRGDSNR	NA
60	KO	BCLAF3:S139:C1	-0.278976	-0.514691	-0.0432605	5.771308824055196	-2.01819	0.0539345	0.36240387234540417	-4.3643	-	BCLAF3	A2AJT9	S139	C1	VQGGHSPDDHR	NA
60	KO	BCLAF3:S15:C1	0.12981443000331883	-0.090802	0.350431	6.382329522637601	1.0033883313130032	0.32486513579288256	0.7266372658967163	-5.75897	-	BCLAF3	A2AJT9	S15	C1	HRSLSPVPR	NA
60	KO	BCLAF3:S17:C1	0.12981443000331883	-0.090802	0.350431	6.382329522637601	1.0033883313130032	0.32486513579288256	0.7266372658967163	-5.75897	-	BCLAF3	A2AJT9	S17	C1	HRSLSPVPR	NA
60	KO	BCLAF3:S192:C1	-0.222367	-0.46713	0.022396320143065307	6.259019946076944	-1.5492	0.1333478620463542	0.5269884571984801	-5.106	-	BCLAF3	A2AJT9	S192	C1	RGSEDFETR	NA
60	KO	BCOR:S1410:C1	0.26300894295899013	0.10234086498697395	0.42367702093100634	6.69495	2.7914174973515147	0.0096734	0.15359773257905224	-2.85842	-	BCOR	Q6W2J9	S1410	C1	RPEPSSDYDLSPAK	BCL-6 corepressor OS=Homo sapiens GN=BCOR PE=1 SV=1
60	KO	BCOR:S336:C1	0.0720844	-0.0260607	0.17022949581686642	8.29964	1.252439277331604	0.22149138418723796	0.6397995405289816	-5.49157	-	BCOR	Q6W2J9	S336	C1	AVTSGLPGDTALLLPPSPRPSPR	BCL-6 corepressor OS=Homo sapiens GN=BCOR PE=1 SV=1
60	KO	BCOR:S340:C1	-0.106933	-0.348671	0.1348042303060954	4.594219010207849	-0.754315	0.45739722658495496	0.8216346968987345	-5.97135	-	BCOR	Q6W2J9	S340	C1	AVTSGLPGDTALLLPPSPRPSPR	BCL-6 corepressor OS=Homo sapiens GN=BCOR PE=1 SV=1
60	KO	BCOR:S488:C1	-0.143966	-0.32835	0.0404189	6.405050433673566	-1.33143	0.1945345204965924	0.6113572516290137	-5.39581	-	BCOR	Q6W2J9	S488	C1	ETLSPPGNGCAIYR	BCL-6 corepressor OS=Homo sapiens GN=BCOR PE=1 SV=1
60	KO	BCORL1:S1199:C1	0.1522600521663504	-0.105326	0.40984649590101124	5.8360614203823395	1.0079682442528017	0.32270276777026763	0.725649	-5.75453	-	BCORL1	Q5H9F3	S1199	C1	RADSHEEGSLEK	BCL-6 corepressor-like protein 1 OS=Homo sapiens GN=BCORL1 PE=1 SV=1
60	KO	BCORL1:S496:C1	0.15568987972387216	-0.0494424	0.3608222010325902	5.403905298439237	1.2942261409671456	0.20689663694573934	0.6244712140212625	-5.44155	-	BCORL1	Q5H9F3	S496	C1	CLPGVLASPELR	BCL-6 corepressor-like protein 1 OS=Homo sapiens GN=BCORL1 PE=1 SV=1
60	KO	BCORL1:S599:C1	-0.0473574	-0.176234	0.0815192	7.337048651079711	-0.62661	0.5363452486436001	0.8615939185816478	-6.05792	-	BCORL1	Q5H9F3	S599	C1	MPSGTEQQTEGTSVTFSPLK	BCL-6 corepressor-like protein 1 OS=Homo sapiens GN=BCORL1 PE=1 SV=1
60	KO	BCORL1:S613:C1	0.0604179	-0.106851	0.2276863402369651	6.807664807176172	0.6159361426386383	0.5432593100428698	0.8644010283271698	-6.06445	-	BCORL1	Q5H9F3	S613	C1	EMASPPECSEMPLDLSSK	BCL-6 corepressor-like protein 1 OS=Homo sapiens GN=BCORL1 PE=1 SV=1
60	KO	BDP1:S1524:C1	-0.205686	-0.489377	0.0780039	4.589908554158895	-1.23636	0.22731092597356217	0.6473168469872462	-5.51043	-	BDP1	A6H8Y1	S1524	C1	NLSPSNSCEPK	Transcription factor TFIIIB component B'' homolog OS=Homo sapiens GN=BDP1 PE=1 SV=3
60	KO	BDP1:S2451:C1	0.0655703	-0.09225	0.22339060022284277	7.53406	0.7084806728879567	0.48491275319730776	0.836599	-6.00419	-	BDP1	A6H8Y1	S2451	C1	GSRSPDACMDK	Transcription factor TFIIIB component B'' homolog OS=Homo sapiens GN=BDP1 PE=1 SV=3
60	KO	BDP1:T915:C1	0.12967230947305897	-0.0243268	0.2836714531825687	6.030760947299803	1.4358623855667858	0.16289246075586838	0.5708979384661967	-5.26147	-	BDP1	A6H8Y1	T915	C1	TPEVIDATEEIDK	Transcription factor TFIIIB component B'' homolog OS=Homo sapiens GN=BDP1 PE=1 SV=3
60	KO	BDP1:T970:C1	0.1964700363957732	0.0733311	0.3196089369238728	8.15573	2.72073	0.011427624437689023	0.16715047840202432	-3.0079	-	BDP1	A6H8Y1	T970	C1	EKTPEVTDATEEIDK	Transcription factor TFIIIB component B'' homolog OS=Homo sapiens GN=BDP1 PE=1 SV=3
60	KO	BEGAIN:S246:C1	-0.0813597	-0.237139	0.0744197	6.770188665580166	-0.890601	0.3812611761740088	0.7702651650800899	-5.86215	-	BEGAIN	Q9BUH8	S246	C1	DRRPSVDAPVTDVGFLR	NA
60	KO	BEND3:S164:C1	0.3633280438100961	0.16182676552976188	0.5648293220904304	6.072150406848176	3.074715902238232	0.00488466	0.10949459038129668	-2.24043	-	BEND3	Q5T5X7	S164	C1	ANASNSPSSLR	BEN domain-containing protein 3 OS=Homo sapiens GN=BEND3 PE=1 SV=1
60	KO	BEND3:T124:C1	0.1598733536695347	0.035927	0.2838196618802894	6.809092175897022	2.1995121664155257	0.0368751	0.3070076134611905	-4.03939	-	BEND3	Q5T5X7	T124	C1	SLGNVWPGEEEPCNDATTPSYK	BEN domain-containing protein 3 OS=Homo sapiens GN=BEND3 PE=1 SV=1
60	KO	BEND7:S260:C1	0.00956248	-0.119086	0.1382107230540304	6.773695942836353	0.12675073317360142	0.9001069292510862	0.9781899071211388	-6.24479	-	BEND7	Q8N7W2	S260	C1	SVVASELSALQAAEHTSPEESR	BEN domain-containing protein 7 OS=Homo sapiens GN=BEND7 PE=1 SV=2
60	KO	BET1L:S9:C1	0.23954395433865194	0.12944011908403635	0.34964778959326753	8.177457906772904	3.709937954276324	9.842901838279581e-4	0.0443682	-0.769115	-	BET1L	Q9NYM9	S9	C1	AQSPGAVEEILDR	NA
60	KO	BHLHE41:S122:C1	0.22292071353558107	-0.0618139	0.5076552864133437	8.390330856967667	1.3350394540479267	0.19336613428727362	0.610346	-5.39132	-	BHLHE41	Q9C0J9	S122	C1	SPIQSDLDAFHSGFQTCAK	Class E basic helix-loop-helix protein 41 OS=Homo sapiens GN=BHLHE41 PE=1 SV=1
60	KO	BHLHE41:T236:C1	0.12806447166644563	-0.0638339	0.31996287045094085	7.482652307609159	1.1379971912711153	0.26543727474726453	0.6783194918196971	-5.62106	-	BHLHE41	Q9C0J9	T236	C1	TQPSAELAAENDTDTDSGYGGEAEARPDR	Class E basic helix-loop-helix protein 41 OS=Homo sapiens GN=BHLHE41 PE=1 SV=1
60	KO	BICC1:S26:C1	0.16532146147195448	0.0229187	0.307724	6.611572583131582	1.9796789582882084	0.0583518	0.3756082367370872	-4.43075	-	BICC1	Q9H694	S26	C1	STDSPVPGSEDDLVAGATLHSPEWSEER	Protein bicaudal C homolog 1 OS=Homo sapiens GN=BICC1 PE=1 SV=2
60	KO	BICC1:S633:C1	-0.143199	-0.306267	0.0198695	8.265479468990705	-1.49745	0.14624495148471078	0.5463708745283583	-5.1782	-	BICC1	Q9H694	S633	C1	SPSHSGNAGDLK	Protein bicaudal C homolog 1 OS=Homo sapiens GN=BICC1 PE=1 SV=2
60	KO	BICC1:S679:C1	0.047460436749801715	-0.0718232	0.1667440856741243	7.601528357208769	0.6784763183556143	0.5034280565440723	0.8451603754220203	-6.02462	-	BICC1	Q9H694	S679	C1	LLSDPELSATESPLADK	Protein bicaudal C homolog 1 OS=Homo sapiens GN=BICC1 PE=1 SV=2
60	KO	BICC1:S766:C1	0.30066431345278755	0.0906552	0.5106733883455924	6.44326	2.441336818443201	0.021702348186931685	0.2323766641141818	-3.57743	-	BICC1	Q9H694	S766	C1	SMPAETIK	Protein bicaudal C homolog 1 OS=Homo sapiens GN=BICC1 PE=1 SV=2
60	KO	BICD1:S569/S570:C3	0.3246019265261575	0.0767522	0.5724516420510191	5.206880336164152	2.2332973328544417	0.0342949	0.2962760962680328	-3.97675	-	BICD1	Q96G01	S569/S570	C3	RGVSSPVETR	Protein bicaudal D homolog 1 OS=Homo sapiens GN=BICD1 PE=1 SV=3
60	KO	BICD1:S569:C1	-0.0363498	-0.18575	0.11305059357697014	6.653441969693231	-0.414892	0.6816042458583182	0.9168575979859719	-6.16701	-	BICD1	Q96G01	S569	C1	RGVSSPVETR	Protein bicaudal D homolog 1 OS=Homo sapiens GN=BICD1 PE=1 SV=3
60	KO	BICD1:S593:C1	-0.24077	-0.438525	-0.0430148	6.380143040688691	-2.07615	0.0478437	0.34355665251740797	-4.26258	-	BICD1	Q96G01	S593	C1	EPSPTK	Protein bicaudal D homolog 1 OS=Homo sapiens GN=BICD1 PE=1 SV=3
60	KO	BICD1:S610:C1	-0.00336746	-0.128789	0.12205379219210682	7.2087959395090655	-0.0457842	0.9638300016007482	0.9921991111687103	-6.25178	-	BICD1	Q96G01	S610	C1	TPTISPVITAPPSSPVLDTSDIRK	Protein bicaudal D homolog 1 OS=Homo sapiens GN=BICD1 PE=1 SV=3
60	KO	BICD1:S616:C1	0.0458523	-0.0905126	0.1822170861465215	6.754469768105752	0.5733794974077878	0.5712845321371994	0.8744495725576109	-6.08942	-	BICD1	Q96G01	S616	C1	TPTISPVITAPPSSPVLDTSDIR	Protein bicaudal D homolog 1 OS=Homo sapiens GN=BICD1 PE=1 SV=3
60	KO	BICD2:S568:C1	0.0180368	-0.153522	0.189596	7.925123429848538	0.17927932300082045	0.8590997625981985	0.9696974993359858	-6.23676	-	BICD2	Q8TD16	S568	C1	EGQGGAGRTSPGGR	Protein bicaudal D homolog 2 OS=Homo sapiens GN=BICD2 PE=1 SV=1
60	KO	BICD2:S574:C1	-0.0201155	-0.210248	0.17001657967554681	7.385207532025236	-0.180409	0.8582214521136615	0.9696974993359858	-6.23656	-	BICD2	Q8TD16	S574	C1	EGQGGAGRTSPGGRTSPEAR	Protein bicaudal D homolog 2 OS=Homo sapiens GN=BICD2 PE=1 SV=1
60	KO	BICD2:S574:C2	0.029879589725934963	-0.198273	0.258032	5.451424223011764	0.22332320896967683	0.8250187138507887	0.9598230870818727	-6.2279	-	BICD2	Q8TD16	S574	C2	EGQGGAGRTSPGGRTSPEAR	Protein bicaudal D homolog 2 OS=Homo sapiens GN=BICD2 PE=1 SV=1
60	KO	BICD2:S582:C1	0.055216	-0.0642243	0.17465640447459369	8.426547133087714	0.7883117141967025	0.43760014306143724	0.8108172986606145	-5.94572	-	BICD2	Q8TD16	S582	C1	GRRSPILLPK	Protein bicaudal D homolog 2 OS=Homo sapiens GN=BICD2 PE=1 SV=1
60	KO	BICD2:T567/S568:C2	-0.0176941	-0.323169	0.28778057233169246	4.816448989870151	-0.0987726	0.9220718019519516	0.984635	-6.24795	-	BICD2	Q8TD16	T567/S568	C2	EGQGGAGRTSPGGR	Protein bicaudal D homolog 2 OS=Homo sapiens GN=BICD2 PE=1 SV=1
60	KO	BICD2:T573:C1	0.16443332326753435	-0.151807	0.4806732931686245	4.900515516320717	0.8866596664216334	0.383341	0.7720494264097265	-5.86554	-	BICD2	Q8TD16	T573	C1	EGQGGAGRTSPGGRTSPEAR	Protein bicaudal D homolog 2 OS=Homo sapiens GN=BICD2 PE=1 SV=1
60	KO	BICD2:T573:C2	0.029879589725934963	-0.198273	0.258032	5.451424223011764	0.22332320896967683	0.8250187138507887	0.9598230870818727	-6.2279	-	BICD2	Q8TD16	T573	C2	EGQGGAGRTSPGGRTSPEAR	Protein bicaudal D homolog 2 OS=Homo sapiens GN=BICD2 PE=1 SV=1
60	KO	BICRAL:S934:C1	0.10755985967159454	-0.0336604	0.24878009284639974	8.080266765019273	1.2987847532216577	0.20535017349716372	0.6232395374472907	-5.43601	-	BICRAL	Q6AI39	S934	C1	ASQCSPGPEGHRK	NA
60	KO	BIN1:S296:C1	-0.0249657	-0.135088	0.0851561	8.259825547457035	-0.386594	0.7021837989850661	0.9248588046663971	-6.17828	-	BIN1	O00499	S296	C1	SPSPPDGSPAATPEIR	Myc box-dependent-interacting protein 1 OS=Homo sapiens GN=BIN1 PE=1 SV=1
60	KO	BIN1:S298/S303:C2	-0.164647	-0.294838	-0.0344554	7.836025722963923	-2.15653	0.0404099	0.3189412974310793	-4.11816	-	BIN1	O00499	S298/S303	C2	SPSPPDGSPAATPEIR	Myc box-dependent-interacting protein 1 OS=Homo sapiens GN=BIN1 PE=1 SV=1
60	KO	BIN1:S298:C1	-0.127175	-0.262588	0.00823691	7.3896844450480605	-1.60151	0.12127306014731411	0.50984	-5.03096	-	BIN1	O00499	S298	C1	SPSPPDGSPAATPEIR	Myc box-dependent-interacting protein 1 OS=Homo sapiens GN=BIN1 PE=1 SV=1
60	KO	BIN1:S303:C1	-0.0585973	-0.164577	0.047382374379250136	8.212763777104438	-0.942842	0.35438833928813707	0.7511708033482616	-5.81578	-	BIN1	O00499	S303	C1	SPSPPDGSPAATPEIR	Myc box-dependent-interacting protein 1 OS=Homo sapiens GN=BIN1 PE=1 SV=1
60	KO	BIRC6:S2221:C1	0.16946405625586802	-0.0024891	0.34141720967647826	7.958620822651748	1.6805495877764918	0.10475466765384224	0.48226876690587483	-4.91374	-	BIRC6	Q9NR09	S2221	C1	GSSSLDR	Baculoviral IAP repeat-containing protein 6 OS=Homo sapiens GN=BIRC6 PE=1 SV=2
60	KO	BIRC6:S462/S464:C2	0.063649	-0.0554429	0.18274094572860658	7.142487054053783	0.9113670755655401	0.3704242266825203	0.7633205813972157	-5.84401	-	BIRC6	Q9NR09	S462/S464	C2	RPTLAWLEDSSSCSDIPK	Baculoviral IAP repeat-containing protein 6 OS=Homo sapiens GN=BIRC6 PE=1 SV=2
60	KO	BIRC6:T4297:C1	0.0383641	-0.112793	0.18952099363599598	7.076441686372025	0.4327931622563493	0.6687123761612683	0.9119733614363781	-6.15947	-	BIRC6	Q9NR09	T4297	C1	GTGFGTGSTASGWDVEQALTK	Baculoviral IAP repeat-containing protein 6 OS=Homo sapiens GN=BIRC6 PE=1 SV=2
60	KO	BIRC6:T453:C1	-0.127328	-0.312728	0.0580728	7.632272743179898	-1.1711	0.2521139974271741	0.6689417199159209	-5.58474	-	BIRC6	Q9NR09	T453	C1	RPTLAWLEDSSSCSDIPK	Baculoviral IAP repeat-containing protein 6 OS=Homo sapiens GN=BIRC6 PE=1 SV=2
60	KO	BLM:S168:C1	0.3655961115264308	0.10727357788245323	0.6239186451704084	4.522794186565336	2.4133658071206017	0.023103720252734532	0.2390274197254455	-3.63242	-	BLM	P54132	S168	C1	SFVTPPQSHFVR	Bloom syndrome protein OS=Homo sapiens GN=BLM PE=1 SV=1
60	KO	BLM:S269:C1	0.20374613579199607	0.00231282	0.4051794541106477	6.992743764340306	1.7248127448460535	0.0963593	0.4645297777582118	-4.84613	-	BLM	P54132	S269	C1	THLEDERDNSEK	Bloom syndrome protein OS=Homo sapiens GN=BLM PE=1 SV=1
60	KO	BLM:S328:C1	0.0547599	-0.168734	0.27825395804431696	5.895600501541133	0.41781135601402297	0.6794946985840645	0.9159032672269355	-6.1658	-	BLM	P54132	S328	C1	DLDTSDRK	Bloom syndrome protein OS=Homo sapiens GN=BLM PE=1 SV=1
60	KO	BLM:S338:C1	0.12925720180231348	-0.0987113	0.3572257248958415	4.935113116603296	0.9668603337301546	0.3424681747559225	0.741903	-5.79363	-	BLM	P54132	S338	C1	EDVLSTSK	Bloom syndrome protein OS=Homo sapiens GN=BLM PE=1 SV=1
60	KO	BLM:S422:C1	0.16794155226203156	-0.0326465	0.3685296534485367	6.392725211204316	1.4276997212299678	0.16520810112627604	0.5738902620848259	-5.27228	-	BLM	P54132	S422	C1	SDASLLGSLWR	Bloom syndrome protein OS=Homo sapiens GN=BLM PE=1 SV=1
60	KO	BLM:S499:C1	0.2301833120425778	-0.00555122	0.46591784724394847	5.1395924744223604	1.6650776913782748	0.10783064315192734	0.4879112668638189	-4.93704	-	BLM	P54132	S499	C1	SFVSSNWAETPR	Bloom syndrome protein OS=Homo sapiens GN=BLM PE=1 SV=1
60	KO	BLM:T114:C1	-0.120153	-0.332026	0.0917196	5.707907978442448	-0.967039	0.3423805440970077	0.7418624543416026	-5.79347	-	BLM	P54132	T114	C1	SLLPDFLQTPK	Bloom syndrome protein OS=Homo sapiens GN=BLM PE=1 SV=1
60	KO	BLM:T125:C1	-0.0513991	-0.372722	0.2699234514823718	4.96894	-0.272771	0.7871710247123579	0.9521218294813583	-6.21566	-	BLM	P54132	T125	C1	EVVCTTQNTPTVK	Bloom syndrome protein OS=Homo sapiens GN=BLM PE=1 SV=1
60	KO	BLM:T171:C1	0.27115159220567975	0.026541169129552178	0.5157620152818073	5.50393	1.8902579755710578	0.0698512	0.4052525265336654	-4.5814	-	BLM	P54132	T171	C1	SFVTPPQSHFVR	Bloom syndrome protein OS=Homo sapiens GN=BLM PE=1 SV=1
60	KO	BLM:T766:C1	0.1245258469805739	-0.106688	0.3557392971648973	5.756798035984034	0.918397	0.36680201941249924	0.7600093224874489	-5.83778	-	BLM	P54132	T766	C1	LIYVTPEK	Bloom syndrome protein OS=Homo sapiens GN=BLM PE=1 SV=1
60	KO	BLTP1:S1305:C1	-0.0179091	-0.213144	0.17732533667834688	5.919661928115059	-0.156424	0.8769001419529768	0.9752404369714712	-6.24059	-	BLTP1	Q2LD37	S1305	C1	SVGQSPLRSPLK	NA
60	KO	BLTP1:S1312:C1	0.13528568659307183	-0.119094	0.3896657686482557	5.093330054472318	0.9068858505703509	0.37274554719201436	0.7655281920791427	-5.84796	-	BLTP1	Q2LD37	S1312	C1	RQASVCSTR	NA
60	KO	BLTP1:S1323:C1	-0.205101	-0.403014	-0.00718739	5.8995312556031205	-1.76716	0.0888673	0.4503875590310219	-4.78015	-	BLTP1	Q2LD37	S1323	C1	SLTAAFYGDK	NA
60	KO	BLTP1:S1355:C1	-0.0848488	-0.245521	0.0758235	6.664288288249837	-0.90051	0.37606467437604807	0.7673604631677793	-5.85354	-	BLTP1	Q2LD37	S1355	C1	SDENVLDSPK	NA
60	KO	BLTP1:S3653:C1	-0.0300574	-0.207148	0.14703284556619298	6.38381	-0.289428	0.7745351601454612	0.9489377003734963	-6.21099	-	BLTP1	Q2LD37	S3653	C1	VDAASPGPR	NA
60	KO	BLTP1:S3835:C1	-0.081231	-0.265552	0.10309039265841918	5.3087089931684455	-0.751502	0.45905895162760013	0.8223689450856128	-5.97342	-	BLTP1	Q2LD37	S3835	C1	SLDQDSPSK	NA
60	KO	BLTP1:S3894:C1	-0.158002	-0.364834	0.0488291	6.673185998626783	-1.30266	0.20404286594039225	0.621801	-5.43128	-	BLTP1	Q2LD37	S3894	C1	TESPNASR	NA
60	KO	BLTP1:S4612/S4613:C2	0.1056680366830367	-0.272059	0.48339556093652897	3.778932445569126	0.47703350700407315	0.6372994070644098	0.8976453036242257	-6.1395	-	BLTP1	Q2LD37	S4612/S4613	C2	SSQEQLLDAAHHR	NA
60	KO	BLTP1:T3996:C1	-0.102036	-0.243784	0.0397123	7.208438567857393	-1.22749	0.23056894164780417	0.650239	-5.52073	-	BLTP1	Q2LD37	T3996	C1	ALETIPITPVER	NA
60	KO	BLTP2:S2094:C1	0.10023058186578027	-0.0492494	0.2497105544159789	7.010852633059632	1.1434077225856176	0.2632255055130136	0.6767618013296771	-5.61519	-	BLTP2	Q14667	S2094	C1	SPEHPVDDIDK	Protein KIAA0100 OS=Homo sapiens GN=KIAA0100 PE=1 SV=3
60	KO	BLTP3A:S1103:C1	-0.0580376	-0.186857	0.0707822	7.871133353639096	-0.768264	0.44921054956581985	0.8164860659413523	-5.96096	-	BLTP3A	Q6BDS2	S1103	C1	RTVSQQSFDGVSLDSSGPEDR	UHRF1-binding protein 1 OS=Homo sapiens GN=UHRF1BP1 PE=1 SV=1
60	KO	BLTP3A:S1106:C1	-0.158013	-0.327424	0.011397413496138514	6.896545909712095	-1.59051	0.12373357848854344	0.5136775345310314	-5.0469	-	BLTP3A	Q6BDS2	S1106	C1	RTVSQQSFDGVSLDSSGPEDR	UHRF1-binding protein 1 OS=Homo sapiens GN=UHRF1BP1 PE=1 SV=1
60	KO	BLTP3A:S446:C1	0.10445941984580998	-0.0762477	0.28516657642653814	7.3848516705931075	0.9857258280650133	0.33329761663395907	0.7343178600100094	-5.77588	-	BLTP3A	Q6BDS2	S446	C1	SPSQGRQPAFQPPAWNR	UHRF1-binding protein 1 OS=Homo sapiens GN=UHRF1BP1 PE=1 SV=1
60	KO	BLTP3A:S921:C1	-0.105597	-0.283599	0.0724058	5.935630443844074	-1.0116	0.3209957670183116	0.7246128727075282	-5.75101	-	BLTP3A	Q6BDS2	S921	C1	SDASSDQGPASPEK	UHRF1-binding protein 1 OS=Homo sapiens GN=UHRF1BP1 PE=1 SV=1
60	KO	BLTP3A:S928:C1	0.018848412660256386	-0.13747	0.17516699453028572	6.734361154264109	0.20561180897394513	0.8386858425993959	0.9640767480411613	-6.2317	-	BLTP3A	Q6BDS2	S928	C1	SDASSDQGPASPEK	UHRF1-binding protein 1 OS=Homo sapiens GN=UHRF1BP1 PE=1 SV=1
60	KO	BLTP3A:S986/S987/S988:C3	-0.022706	-0.216795	0.17138287518313763	6.012803721848247	-0.199491	0.8434212579321796	0.9653368260913806	-6.23293	-	BLTP3A	Q6BDS2	S986/S987/S988	C3	TQASSSPAALKPPAGR	UHRF1-binding protein 1 OS=Homo sapiens GN=UHRF1BP1 PE=1 SV=1
60	KO	BLTP3B:S414:C1	0.012487918726227676	-0.127678	0.15265390545708846	7.696908864212828	0.1519257202348334	0.8804111674560776	0.9753189504674419	-6.24129	-	BLTP3B	A0JNW5	S414	C1	DHNVGSPPK	UHRF1-binding protein 1-like OS=Homo sapiens GN=UHRF1BP1L PE=1 SV=2
60	KO	BLTP3B:S989:C1	0.4045219466712382	0.27549493288032095	0.5335489604621555	7.433127403639288	5.3462014756643645	1.3255637313945147e-5	0.00327078	3.246120424320588	-	BLTP3B	A0JNW5	S989	C1	SGSGEIGSETSDK	UHRF1-binding protein 1-like OS=Homo sapiens GN=UHRF1BP1L PE=1 SV=2
60	KO	BLZF1:S14:C1	0.0659411	-0.0366129	0.16849504665029819	8.66127	1.0964458208439132	0.2828751146667786	0.6951328829084568	-5.66532	-	BLZF1	Q9H2G9	S14	C1	VTVTSSPIRGAGDGMETEEPPK	Golgin-45 OS=Homo sapiens GN=BLZF1 PE=1 SV=2
60	KO	BMAL1:S42:C1	0.0834064	-0.110421	0.27723341541542823	7.452664210306721	0.7337850248026292	0.46960573729152044	0.8296065332504878	-5.9863	-	BMAL1	O00327	S42	C1	GSSTDYQESMDTDK	Aryl hydrocarbon receptor nuclear translocator-like protein 1 OS=Homo sapiens GN=ARNTL PE=1 SV=2
60	KO	BMAL2:S540:C1	0.0031877	-0.154218	0.16059379179874977	6.88209	0.0345334	0.9727139657522973	0.9947500123001328	-6.25223	-	BMAL2	Q8WYA1	S540	C1	LQSSSYLDDSSPTGLMK	NA
60	KO	BMAL2:S565:C1	0.0208682	-0.106173	0.14790962934984303	7.3551	0.28010743905793384	0.7815981992938457	0.9508208201262958	-6.21364	-	BMAL2	Q8WYA1	S565	C1	ELFPPSPSEMGELEATR	NA
60	KO	BMP2K:S1029:C1	-0.0132906	-0.166128	0.13954668774501439	7.172872937770667	-0.148286	0.8832541576209205	0.9763119380032561	-6.24183	-	BMP2K	Q9NSY1	S1029	C1	RDSQSSNEFLTISDSK	BMP-2-inducible protein kinase OS=Homo sapiens GN=BMP2K PE=1 SV=2
60	KO	BMP2K:S14:C1	0.27325142992915463	0.0707738	0.4757290449080939	6.03797	2.3012791660769367	0.029591916543406774	0.2728757387834884	-3.84878	-	BMP2K	Q9NSY1	S14	C1	SEGGSGGGAAGGGAGGAGAGAGCGSGGSSVGVR	BMP-2-inducible protein kinase OS=Homo sapiens GN=BMP2K PE=1 SV=2
60	KO	BMP2K:T394:C1	0.0782265	-0.0360872	0.1925400918003972	7.502490836124248	1.1669157812756068	0.2537719453471559	0.6706349899213848	-5.58939	-	BMP2K	Q9NSY1	T394	C1	ANSATTATPSVLTIQSSATPVK	BMP-2-inducible protein kinase OS=Homo sapiens GN=BMP2K PE=1 SV=2
60	KO	BMPR2:S863:C1	-0.0390624	-0.225224	0.14709907413539913	6.454180597148273	-0.35781	0.7233563408668693	0.9337732075988167	-6.18894	-	BMPR2	Q13873	S863	C1	LNINSSPDEHEPLLR	Bone morphogenetic protein receptor type-2 OS=Homo sapiens GN=BMPR2 PE=1 SV=2
60	KO	BMS1:S552:C1	0.12514958504145035	-0.0011904	0.2514895660834796	8.776002575321769	1.6891666001592252	0.10307369610704732	0.47964786348773103	-4.90068	-	BMS1	Q14692	S552	C1	AGLSPANCQSDR	Ribosome biogenesis protein BMS1 homolog OS=Homo sapiens GN=BMS1 PE=1 SV=1
60	KO	BMS1:S639:C1	0.12757385169293745	-0.0219887	0.27713639625356346	7.1937763194066635	1.45453	0.15769403587848244	0.5622268180038222	-5.23654	-	BMS1	Q14692	S639	C1	LGPQNFIDETSDIENLLK	Ribosome biogenesis protein BMS1 homolog OS=Homo sapiens GN=BMS1 PE=1 SV=1
60	KO	BMS1:S820:C1	0.14763033220074373	0.00594121	0.28931945120868197	7.662565191109304	1.776736302671288	0.0872438	0.4470242888729093	-4.76506	-	BMS1	Q14692	S820	C1	EEIDPDEEESAK	Ribosome biogenesis protein BMS1 homolog OS=Homo sapiens GN=BMS1 PE=1 SV=1
60	KO	BMS1:T638/S639:C2	0.0757783	-0.0366198	0.18817643548266366	7.440531250377708	1.1496607201389217	0.2606861456426225	0.6751764256810603	-5.60837	-	BMS1	Q14692	T638/S639	C2	LGPQNFIDETSDIENLLK	Ribosome biogenesis protein BMS1 homolog OS=Homo sapiens GN=BMS1 PE=1 SV=1
60	KO	BNC2:S403:C1	0.0668912	-0.0436563	0.17743871226925267	8.546097311925353	1.0318201183186224	0.31160209879650014	0.7156509121741638	-5.73116	-	BNC2	Q6ZN30	S403	C1	TEPACVSPIQNSAPVSDLTK	NA
60	KO	BNIP2:S114:C1	-0.0401327	-0.264084	0.18381882659324084	9.409306135162137	-0.305582	0.7623412116549122	0.9465894066206719	-6.2062	-	BNIP2	Q12982	S114	C1	GSITEYTAAEEK	BCL2/adenovirus E1B 19 kDa protein-interacting protein 2 OS=Homo sapiens GN=BNIP2 PE=1 SV=1
60	KO	BNIP3:S86:C1	-0.0102726	-0.185507	0.16496178929156463	7.3465	-0.0999647	0.9211345251797998	0.9846164858746407	-6.24783	-	BNIP3	Q12983	S86	C1	ASETDTHSIGEK	NA
60	KO	BNIP3:T72:C1	0.12491266680129431	-0.096452	0.3462772883812134	5.297569202328346	0.9622372074606552	0.34474130035046036	0.7437427910077526	-5.79794	-	BNIP3	Q12983	T72	C1	SQTPQDTNR	NA
60	KO	BNIP3L:S166:C1	-0.406137	-0.609634	-0.202639	6.22237	-3.40327	0.00215455	0.0700744	-1.49174	-	BNIP3L	O60238	S166	C1	RSVSLSMR	NA
60	KO	BOD1L1:S1017:C1	0.7880961356283551	0.5192015829178949	1.0569906883388154	5.35476	4.997825316334746	3.326074744157117e-5	0.00587287	2.3868885168719975	UP	BOD1L1	Q8NFC6	S1017	C1	KLSDGHK	Biorientation of chromosomes in cell division protein 1-like 1 OS=Homo sapiens GN=BOD1L1 PE=1 SV=2
60	KO	BOD1L1:S1077:C1	0.086313	-0.184451	0.35707746155567033	7.5654014314136795	0.5435862418170168	0.5913290556267756	0.8798914145790317	-6.10587	-	BOD1L1	Q8NFC6	S1077	C1	RGSLSQEMAK	Biorientation of chromosomes in cell division protein 1-like 1 OS=Homo sapiens GN=BOD1L1 PE=1 SV=2
60	KO	BOD1L1:S1531:C1	-0.0236324	-0.14305	0.0957851	8.932148575620685	-0.337461	0.7384622578634461	0.9398534032883513	-6.19599	-	BOD1L1	Q8NFC6	S1531	C1	DVTLSPVK	Biorientation of chromosomes in cell division protein 1-like 1 OS=Homo sapiens GN=BOD1L1 PE=1 SV=2
60	KO	BOD1L1:S1659:C1	-0.00802259	-0.151051	0.13500602810480805	6.746268417216783	-0.0956479	0.9245291426775304	0.9854893821235545	-6.24825	-	BOD1L1	Q8NFC6	S1659	C1	DDAVTSAGSEEK	Biorientation of chromosomes in cell division protein 1-like 1 OS=Homo sapiens GN=BOD1L1 PE=1 SV=2
60	KO	BOD1L1:S2475:C1	-0.165941	-0.278326	-0.0535555	8.86329	-2.51784	0.0182598	0.21530434731692832	-3.42506	-	BOD1L1	Q8NFC6	S2475	C1	EDKSPETGTAGGSSTASYSAGR	Biorientation of chromosomes in cell division protein 1-like 1 OS=Homo sapiens GN=BOD1L1 PE=1 SV=2
60	KO	BOD1L1:S2501:C1	0.021707195832541437	-0.0875075	0.1309218453846115	7.880974101549216	0.33892742081294197	0.7373700304896862	0.939633	-6.19549	-	BOD1L1	Q8NFC6	S2501	C1	GLEGNANSPAHLR	Biorientation of chromosomes in cell division protein 1-like 1 OS=Homo sapiens GN=BOD1L1 PE=1 SV=2
60	KO	BOD1L1:S266:C1	0.044924169452602136	-0.293614	0.38346188954670357	5.241268202900145	0.2262855753604433	0.8227381261096904	0.9597741217285529	-6.22724	-	BOD1L1	Q8NFC6	S266	C1	STADSGGEGLETAPK	Biorientation of chromosomes in cell division protein 1-like 1 OS=Homo sapiens GN=BOD1L1 PE=1 SV=2
60	KO	BOD1L1:S2779:C1	0.0724767	-0.135411	0.2803647849341263	7.8388986485211944	0.5945005871316477	0.5572846660693291	0.8682469109899639	-6.07725	-	BOD1L1	Q8NFC6	S2779	C1	QHYLSSEDEPDDNPDVLDSR	Biorientation of chromosomes in cell division protein 1-like 1 OS=Homo sapiens GN=BOD1L1 PE=1 SV=2
60	KO	BOD1L1:S2843:C1	0.0322624	-0.144808	0.20933271907028206	6.862242345661753	0.3106954802589359	0.7584942522539811	0.9459461002228501	-6.20463	-	BOD1L1	Q8NFC6	S2843	C1	DEYSSSETTGEKPEQNDDDTIK	Biorientation of chromosomes in cell division protein 1-like 1 OS=Homo sapiens GN=BOD1L1 PE=1 SV=2
60	KO	BOD1L1:S2905:C1	-0.129831	-0.311767	0.0521048	7.123357364597811	-1.21687	0.23451878987467947	0.6523807357819092	-5.533	-	BOD1L1	Q8NFC6	S2905	C1	TDTGIVTVEQSPSSSK	Biorientation of chromosomes in cell division protein 1-like 1 OS=Homo sapiens GN=BOD1L1 PE=1 SV=2
60	KO	BOD1L1:S2954:C1	0.1883703904173437	0.0799805	0.29676023631554144	7.970450892202916	2.963520378870113	0.0064049	0.1252363118256934	-2.4864	-	BOD1L1	Q8NFC6	S2954	C1	RSLTVSDDAESSEPERK	Biorientation of chromosomes in cell division protein 1-like 1 OS=Homo sapiens GN=BOD1L1 PE=1 SV=2
60	KO	BOD1L1:S2964:C1	-0.158429	-0.362064	0.0452072	6.156200097485477	-1.32667	0.19608285222912247	0.6126154153779741	-5.40173	-	BOD1L1	Q8NFC6	S2964	C1	RSLTVSDDAESSEPERK	Biorientation of chromosomes in cell division protein 1-like 1 OS=Homo sapiens GN=BOD1L1 PE=1 SV=2
60	KO	BOD1L1:S2973:C1	0.0395697	-0.0983532	0.17749265720006163	7.419937273044154	0.4892272917011092	0.6287578402775627	0.8937991794302043	-6.13366	-	BOD1L1	Q8NFC6	S2973	C1	SVSDPVEDK	Biorientation of chromosomes in cell division protein 1-like 1 OS=Homo sapiens GN=BOD1L1 PE=1 SV=2
60	KO	BOD1L1:S2986:C1	-0.0794888	-0.181842	0.022864384908954552	9.066956001383781	-1.32431	0.19685595949141843	0.6136401239620379	-5.40466	-	BOD1L1	Q8NFC6	S2986	C1	EQESDEEEEEEEEDEPSGATTR	Biorientation of chromosomes in cell division protein 1-like 1 OS=Homo sapiens GN=BOD1L1 PE=1 SV=2
60	KO	BOD1L1:S3019:C1	0.00403543	-0.189051	0.1971216705129914	6.719971382352637	0.0356388	0.9718409488287123	0.9947500123001328	-6.25219	-	BOD1L1	Q8NFC6	S3019	C1	TQLSPSIK	Biorientation of chromosomes in cell division protein 1-like 1 OS=Homo sapiens GN=BOD1L1 PE=1 SV=2
60	KO	BOD1L1:S3029:C1	-0.0980767	-0.213706	0.017553064840996863	8.824490848189155	-1.44637	0.15994916843290827	0.566119	-5.24747	-	BOD1L1	Q8NFC6	S3029	C1	REVSPPGAR	Biorientation of chromosomes in cell division protein 1-like 1 OS=Homo sapiens GN=BOD1L1 PE=1 SV=2
60	KO	BOD1L1:S538:C1	-0.0522871	-0.191622	0.0870473	8.434976752842518	-0.639912	0.5277950093581331	0.8580168056931281	-6.04962	-	BOD1L1	Q8NFC6	S538	C1	GQGRSSVDLEESSTK	Biorientation of chromosomes in cell division protein 1-like 1 OS=Homo sapiens GN=BOD1L1 PE=1 SV=2
60	KO	BOD1L1:S868:C1	0.0162776	-0.0964937	0.1290487978881088	7.231793103361528	0.2461357616741874	0.8074982049069434	0.955676	-6.22256	-	BOD1L1	Q8NFC6	S868	C1	SESYSEDK	Biorientation of chromosomes in cell division protein 1-like 1 OS=Homo sapiens GN=BOD1L1 PE=1 SV=2
60	KO	BOD1L1:S870:C1	0.2651767440548305	0.0930261	0.43732738931000803	8.140705450549849	2.626701112230188	0.014225980417488276	0.18916694201854745	-3.2035	-	BOD1L1	Q8NFC6	S870	C1	RSESYSEDK	Biorientation of chromosomes in cell division protein 1-like 1 OS=Homo sapiens GN=BOD1L1 PE=1 SV=2
60	KO	BOD1L1:T1354:C1	-0.224258	-0.475121	0.026605869907247115	5.837767388687839	-1.52438	0.1394129514924551	0.5369751936064459	-5.14089	-	BOD1L1	Q8NFC6	T1354	C1	EGGEGFTVDTPAK	Biorientation of chromosomes in cell division protein 1-like 1 OS=Homo sapiens GN=BOD1L1 PE=1 SV=2
60	KO	BOD1L1:T658/S659:C3	-0.386697	-0.606732	-0.166662	5.18157	-2.99684	0.00590753	0.12015561638291063	-2.41313	-	BOD1L1	Q8NFC6	T658/S659	C3	RRTSTPVIMEGVQEETDTR	Biorientation of chromosomes in cell division protein 1-like 1 OS=Homo sapiens GN=BOD1L1 PE=1 SV=2
60	KO	BOK:S8:C1	-0.188788	-0.430128	0.052553	6.485829648239225	-1.33391	0.19373067845376565	0.610346	-5.39272	-	BOK	Q9UMX3	S8	C1	RSSVFAAEIMDAFDR	NA
60	KO	BOP1:S323:C1	0.0706572	-0.0699521	0.21126655291172905	6.984675179442464	0.8568921780292321	0.39928653008257053	0.7843177864029154	-5.89075	-	BOP1	Q14137	S323	C1	LALPGHAESYNPPPEYLLSEEER	Ribosome biogenesis protein BOP1 OS=Homo sapiens GN=BOP1 PE=1 SV=2
60	KO	BOP1:T106:C1	0.0759359	-0.0731451	0.2250169954949674	7.200926656359131	0.8685780201231867	0.39297711069350616	0.7792185475491636	-5.88095	-	BOP1	Q14137	T106	C1	TTEEQVQASTPCPR	Ribosome biogenesis protein BOP1 OS=Homo sapiens GN=BOP1 PE=1 SV=2
60	KO	BORA:S137:C1	-0.0546163	-0.226552	0.11731911939864562	6.297924370236993	-0.541678	0.5926246210194344	0.8798914145790317	-6.10689	-	BORA	Q6PGQ7	S137	C1	CTNINSDSPVGK	NA
60	KO	BORA:S325:C1	0.1322252110901294	-0.0198073	0.2842576771823388	7.6643487391419525	1.4830705391288939	0.15000432207174683	0.5505612603379784	-5.19791	-	BORA	Q6PGQ7	S325	C1	SPYIDGCSPIK	NA
60	KO	BORA:S558:C1	0.022061028914151848	-0.15518	0.19930192335018163	6.180609321374428	0.21224902787554573	0.8335579022309695	0.9626965801986938	-6.23031	-	BORA	Q6PGQ7	S558	C1	TASPFQCSSP	NA
60	KO	BORCS5:S75:C1	0.3356224724479544	0.11795082157936307	0.5532941233165457	7.118332638588671	2.629257009065582	0.014142110852909685	0.18881909808378183	-3.19823	-	BORCS5	Q969J3	S75	C1	GLLSGQTSPTNAK	Loss of heterozygosity 12 chromosomal region 1 protein OS=Homo sapiens GN=LOH12CR1 PE=1 SV=1
60	KO	BORCS6:T196:C1	-0.147707	-0.349482	0.0540682	6.716975509040384	-1.24829	0.22298067743149053	0.6421952205343224	-5.49645	-	BORCS6	Q96GS4	T196	C1	RATISSPLELEGTVSR	Uncharacterized protein C17orf59 OS=Homo sapiens GN=C17orf59 PE=1 SV=2
60	KO	BPIFB2:S371:C1	0.15247499204088388	-0.0534277	0.3583776486961121	5.842422058859331	1.2627592200711135	0.21781625004318822	0.6356207839944369	-5.47935	-	BPIFB2	Q8N4F0	S371	C1	LQLSVSK	NA
60	KO	BPTF:S1231:C1	0.042460942666862955	-0.13196	0.21688234625223568	6.2774513930121065	0.4151200725854688	0.6814390577428382	0.9168575979859719	-6.16691	-	BPTF	Q12830	S1231	C1	NLSESPVITK	Nucleosome-remodeling factor subunit BPTF OS=Homo sapiens GN=BPTF PE=1 SV=3
60	KO	BPTF:S1251:C1	0.0347793	-0.0530973	0.1226558607840805	8.445868376158403	0.6748867518845622	0.5056693225766373	0.8467747346275242	-6.02701	-	BPTF	Q12830	S1251	C1	QEQSPNANNDQPEDLIQGCSESDSSVLR	Nucleosome-remodeling factor subunit BPTF OS=Homo sapiens GN=BPTF PE=1 SV=3
60	KO	BPTF:S1300:C1	-0.110052	-0.303158	0.0830528	6.233448411357137	-0.971828	0.3400367587170813	0.7398358239109548	-5.78899	-	BPTF	Q12830	S1300	C1	DRVLDDVSIRSPETK	Nucleosome-remodeling factor subunit BPTF OS=Homo sapiens GN=BPTF PE=1 SV=3
60	KO	BPTF:S1673:C1	0.00153706	-0.137185	0.14025917591448128	6.793379187942363	0.018894176700183445	0.985069	0.9977078865189363	-6.25265	-	BPTF	Q12830	S1673	C1	KVTSSPITSEEESNLSNDFIDENGLPINK	Nucleosome-remodeling factor subunit BPTF OS=Homo sapiens GN=BPTF PE=1 SV=3
60	KO	BPTF:S2098:C1	-0.0577223	-0.248804	0.1333594487265414	7.270907814286937	-0.51512	0.6107947524311464	0.8848342514123965	-6.12078	-	BPTF	Q12830	S2098	C1	VGSPATVTFQQNK	Nucleosome-remodeling factor subunit BPTF OS=Homo sapiens GN=BPTF PE=1 SV=3
60	KO	BPTF:S216:C1	-0.0482655	-0.208404	0.11187291090457199	7.062204500783958	-0.513955	0.611598	0.8850296678716985	-6.12137	-	BPTF	Q12830	S216	C1	VHRPRSPILEEK	Nucleosome-remodeling factor subunit BPTF OS=Homo sapiens GN=BPTF PE=1 SV=3
60	KO	BPTF:S2370:C1	-0.0175953	-0.117107	0.0819164	9.552995252307719	-0.301513	0.765407	0.9478462911790523	-6.20743	-	BPTF	Q12830	S2370	C1	LSPQMQVHQDK	Nucleosome-remodeling factor subunit BPTF OS=Homo sapiens GN=BPTF PE=1 SV=3
60	KO	BPTF:S2471:C1	-0.0786144	-0.265093	0.10786385193276943	7.206577998414015	-0.718883	0.47858611286138375	0.8333050373301825	-5.99691	-	BPTF	Q12830	S2471	C1	VQSPSQTR	Nucleosome-remodeling factor subunit BPTF OS=Homo sapiens GN=BPTF PE=1 SV=3
60	KO	BPTF:S572:C1	0.00868541	-0.186806	0.20417707851635156	7.300124018084907	0.075761	0.9401856528597761	0.9874196017376556	-6.24996	-	BPTF	Q12830	S572	C1	SPEETEK	Nucleosome-remodeling factor subunit BPTF OS=Homo sapiens GN=BPTF PE=1 SV=3
60	KO	BPTF:S587:C1	-0.10409	-0.244682	0.0365019	7.429971664028418	-1.2625	0.21790687449520427	0.6357730907890942	-5.47965	-	BPTF	Q12830	S587	C1	NETENDSK	Nucleosome-remodeling factor subunit BPTF OS=Homo sapiens GN=BPTF PE=1 SV=3
60	KO	BPTF:S737/T739:C2	0.061495390160024144	-0.0516313	0.17462210978419068	8.025632123671679	0.9269605386402052	0.36242088381003257	0.7560983120523506	-5.83014	-	BPTF	Q12830	S737/T739	C2	AADDPENGERESHTPVSIQEEIVGDFK	Nucleosome-remodeling factor subunit BPTF OS=Homo sapiens GN=BPTF PE=1 SV=3
60	KO	BPTF:S763:C1	-0.0776658	-0.278486	0.123155	6.7598	-0.659486	0.5153481556813371	0.8516887651784575	-6.03711	-	BPTF	Q12830	S763	C1	SNGELSESPGAGK	Nucleosome-remodeling factor subunit BPTF OS=Homo sapiens GN=BPTF PE=1 SV=3
60	KO	BPTF:T610:C1	-0.186608	-0.297146	-0.0760699	8.311592421602306	-2.87874	0.0078562	0.13826078605794304	-2.67104	-	BPTF	Q12830	T610	C1	DSDDKTPDDDPEQGK	Nucleosome-remodeling factor subunit BPTF OS=Homo sapiens GN=BPTF PE=1 SV=3
60	KO	BRAF:S363/S364/S365:C3	0.11876569245598922	-0.0976956	0.33522698440727317	6.613786113657758	0.9356095324983327	0.3580315537592411	0.7540289916753043	-5.82235	-	BRAF	P15056	S363/S364/S365	C3	DRSSSAPNVHINTIEPVNIDDLIR	NA
60	KO	BRAF:S399:C1	0.0922044	-0.148947	0.3333557058238177	5.906473625030577	0.6519973521745336	0.5200909224872842	0.8536168553112643	-6.04194	-	BRAF	P15056	S399	C1	GDGGSTTGLSATPPASLPGSLTNVK	NA
60	KO	BRAF:S432:C1	0.12874706765736654	-0.297321	0.5548146404156346	4.860060130647166	0.5152793558479751	0.6106850603490275	0.8847926916582556	-6.1207	-	BRAF	P15056	S432	C1	KSSSSSEDRNR	NA
60	KO	BRAF:S729:C1	0.138867	-0.0714749	0.34920889746541295	7.491762554223483	1.125789266306342	0.27047742689508064	0.6831908118181133	-5.63422	-	BRAF	P15056	S729	C1	SASEPSLNR	NA
60	KO	BRAF:T753:C1	0.13715754270481018	-0.0951089	0.3694239861832278	5.130304816862504	1.0069713278349228	0.3231726059798531	0.725649	-5.7555	-	BRAF	P15056	T753	C1	TPIQAGGYGAFPVH	NA
60	KO	BRAP:S117:C1	0.0087851	-0.185489	0.20305919292319485	7.33013	0.0771109	0.9391220887508458	0.9872291239233623	-6.24985	-	BRAP	Q7Z569	S117	C1	ECINAAPDSPSK	BRCA1-associated protein OS=Homo sapiens GN=BRAP PE=1 SV=2
60	KO	BRAP:S97:C1	-0.199871	-0.372935	-0.0268076	5.941874295727871	-1.96937	0.059586222717220146	0.379275	-4.44837	-	BRAP	Q7Z569	S97	C1	SSEASPTAQR	BRCA1-associated protein OS=Homo sapiens GN=BRAP PE=1 SV=2
60	KO	BRAT1:S742:C1	0.031039789852856714	-0.0675683	0.12964785958126612	8.732523062092001	0.5367724207839603	0.5959609712643528	0.8804928569165195	-6.10951	-	BRAT1	Q6PJG6	S742	C1	EARGSPNTASAEATLPR	BRCA1-associated ATM activator 1 OS=Homo sapiens GN=BRAT1 PE=1 SV=2
60	KO	BRCA1:S1007:C1	-0.100118	-0.240078	0.039842141432673894	7.602705430506649	-1.21981	0.23342096614473534	0.6518367673827865	-5.52961	-	BRCA1	P38398	S1007	C1	NLLEENFEEHSMSPER	Breast cancer type 1 susceptibility protein OS=Homo sapiens GN=BRCA1 PE=1 SV=2
60	KO	BRCA1:S1009:C1	-0.0498681	-0.138302	0.0385654	9.28013	-0.961589	0.3450605898958775	0.7439511714645513	-5.79854	-	BRCA1	P38398	S1009	C1	NLLEENFEEHSMSPER	Breast cancer type 1 susceptibility protein OS=Homo sapiens GN=BRCA1 PE=1 SV=2
60	KO	BRCA1:S114:C1	-0.170643	-0.275758	-0.0655285	8.888109405306547	-2.76828	0.010217646136614644	0.15751480972743614	-2.90758	-	BRCA1	P38398	S114	C1	ENNSPEHLK	Breast cancer type 1 susceptibility protein OS=Homo sapiens GN=BRCA1 PE=1 SV=2
60	KO	BRCA1:S1164:C1	0.0212779	-0.140501	0.18305655413553706	8.451404722796394	0.22428063218138766	0.8242814663689685	0.9598230870818727	-6.22769	-	BRCA1	P38398	S1164	C1	EDTSFAENDIK	Breast cancer type 1 susceptibility protein OS=Homo sapiens GN=BRCA1 PE=1 SV=2
60	KO	BRCA1:S1173/S1174:C2	0.3850747599761437	0.0583507	0.7117987927696727	4.7840939029201355	2.0097769053698826	0.0548737	0.3654493586871498	-4.3789	-	BRCA1	P38398	S1173/S1174	C2	ESSAVFSK	Breast cancer type 1 susceptibility protein OS=Homo sapiens GN=BRCA1 PE=1 SV=2
60	KO	BRCA1:S1174:C1	0.13973508144642732	-0.0651732	0.344643	6.422303552130317	1.1628666398420857	0.2553822111444537	0.6714136503303121	-5.59386	-	BRCA1	P38398	S1174	C1	ESSAVFSK	Breast cancer type 1 susceptibility protein OS=Homo sapiens GN=BRCA1 PE=1 SV=2
60	KO	BRCA1:S1189:C1	0.0691996	-0.167105	0.3055038111766881	4.924903009644818	0.49936232697119176	0.6216981275594575	0.8902030648981174	-6.12869	-	BRCA1	P38398	S1189	C1	GELSRSPSPFTHTHLAQGYR	Breast cancer type 1 susceptibility protein OS=Homo sapiens GN=BRCA1 PE=1 SV=2
60	KO	BRCA1:S1191:C1	0.0691996	-0.167105	0.3055038111766881	4.924903009644818	0.49936232697119176	0.6216981275594575	0.8902030648981174	-6.12869	-	BRCA1	P38398	S1191	C1	GELSRSPSPFTHTHLAQGYR	Breast cancer type 1 susceptibility protein OS=Homo sapiens GN=BRCA1 PE=1 SV=2
60	KO	BRCA1:S1239:C1	0.0342832	-0.162973	0.23153938301131122	6.04778	0.2963704101711959	0.7692874320151458	0.9480204922953862	-6.20896	-	BRCA1	P38398	S1239	C1	VNNIPSQSTR	Breast cancer type 1 susceptibility protein OS=Homo sapiens GN=BRCA1 PE=1 SV=2
60	KO	BRCA1:S1271:C1	0.054119061930091306	-0.108093	0.21633133571597946	6.636521395682211	0.5689189857946089	0.5742636391988944	0.8748405591994092	-6.09194	-	BRCA1	P38398	S1271	C1	NSLNDCSNQVILAK	Breast cancer type 1 susceptibility protein OS=Homo sapiens GN=BRCA1 PE=1 SV=2
60	KO	BRCA1:S1280:C1	0.2800392971873089	0.0281197	0.5319588714140897	6.034956438470703	1.8955748780921613	0.069116	0.4035954807586741	-4.57259	-	BRCA1	P38398	S1280	C1	ASQEHHLSEETK	Breast cancer type 1 susceptibility protein OS=Homo sapiens GN=BRCA1 PE=1 SV=2
60	KO	BRCA1:S1286:C1	0.2800392971873089	0.0281197	0.5319588714140897	6.034956438470703	1.8955748780921613	0.069116	0.4035954807586741	-4.57259	-	BRCA1	P38398	S1286	C1	ASQEHHLSEETK	Breast cancer type 1 susceptibility protein OS=Homo sapiens GN=BRCA1 PE=1 SV=2
60	KO	BRCA1:S1342:C1	-0.21243	-0.380088	-0.0447723	6.929437537384091	-2.16061	0.040061694274848465	0.31824764965469793	-4.11073	-	BRCA1	P38398	S1342	C1	ELVSDDEER	Breast cancer type 1 susceptibility protein OS=Homo sapiens GN=BRCA1 PE=1 SV=2
60	KO	BRCA1:S1457:C1	-0.0446356	-0.292754	0.20348287247209396	5.252911760476616	-0.306765	0.76145	0.946242	-6.20584	-	BRCA1	P38398	S1457	C1	AVLTSQK	Breast cancer type 1 susceptibility protein OS=Homo sapiens GN=BRCA1 PE=1 SV=2
60	KO	BRCA1:S1460/S1461:C2	-0.0736669	-0.289373	0.1420389504287473	5.519653729436897	-0.582364	0.5653079435486339	0.8717271914732523	-6.0843	-	BRCA1	P38398	S1460/S1461	C2	SSEYPISQNPEGLSADK	Breast cancer type 1 susceptibility protein OS=Homo sapiens GN=BRCA1 PE=1 SV=2
60	KO	BRCA1:S1460:C1	-0.0260396	-0.122698	0.0706193	8.476324974787115	-0.459384	0.6497530965422257	0.9035457811249813	-6.14769	-	BRCA1	P38398	S1460	C1	SSEYPISQNPEGLSADK	Breast cancer type 1 susceptibility protein OS=Homo sapiens GN=BRCA1 PE=1 SV=2
60	KO	BRCA1:S1466:C1	-0.163582	-0.304864	-0.022299	6.383826631920571	-1.97437	0.0589844	0.37718570548678904	-4.43983	-	BRCA1	P38398	S1466	C1	SSEYPISQNPEGLSADK	Breast cancer type 1 susceptibility protein OS=Homo sapiens GN=BRCA1 PE=1 SV=2
60	KO	BRCA1:S1524:C1	-0.0458639	-0.194224	0.10249647811800197	7.504397693580544	-0.527154	0.6025293722735356	0.8823463760447687	-6.11457	-	BRCA1	P38398	S1524	C1	NYPSQEELIK	Breast cancer type 1 susceptibility protein OS=Homo sapiens GN=BRCA1 PE=1 SV=2
60	KO	BRCA1:S1542:C1	-0.091452	-0.20906	0.026155741823152445	7.120868761511405	-1.32599	0.19630447813128662	0.6127292418350707	-5.40257	-	BRCA1	P38398	S1542	C1	VVDVEEQQLEESGPHDLTETSYLPR	Breast cancer type 1 susceptibility protein OS=Homo sapiens GN=BRCA1 PE=1 SV=2
60	KO	BRCA1:S434:C1	0.1485806836844592	-0.074193	0.3713543509039383	6.454861493317258	1.1373192167189328	0.26571537595514877	0.6783533124114237	-5.6218	-	BRCA1	P38398	S434	C1	IDLLASDPHEALICK	Breast cancer type 1 susceptibility protein OS=Homo sapiens GN=BRCA1 PE=1 SV=2
60	KO	BRCA1:S632:C1	-0.0628608	-0.173737	0.0480148	8.086648855954257	-0.96678	0.3425074991472802	0.741903	-5.79371	-	BRCA1	P38398	S632	C1	NLSPPNCTELQIDSCSSSEEIK	Breast cancer type 1 susceptibility protein OS=Homo sapiens GN=BRCA1 PE=1 SV=2
60	KO	BRCA1:T1163/S1164:C2	0.032087927861266685	-0.155045	0.2192212282470866	7.450170221168654	0.2923980516748491	0.772289	0.9487011867471342	-6.21013	-	BRCA1	P38398	T1163/S1164	C2	EDTSFAENDIK	Breast cancer type 1 susceptibility protein OS=Homo sapiens GN=BRCA1 PE=1 SV=2
60	KO	BRCA1:T1163:C1	-0.0313785	-0.178196	0.11543888140814429	6.528561843446046	-0.364451	0.7184508900484021	0.9319637006250071	-6.18656	-	BRCA1	P38398	T1163	C1	EDTSFAENDIK	Breast cancer type 1 susceptibility protein OS=Homo sapiens GN=BRCA1 PE=1 SV=2
60	KO	BRCA2:S1818:C1	-0.127763	-0.272963	0.017437139117421674	7.213834406550346	-1.50045	0.14547143735384704	0.5445879131352549	-5.17408	-	BRCA2	P51587	S1818	C1	DANAYPQTVNEDICVEELVTSSSPCK	Breast cancer type 2 susceptibility protein OS=Homo sapiens GN=BRCA2 PE=1 SV=3
60	KO	BRCA2:S2152:C1	-0.0794755	-0.265317	0.1063665236305314	6.081191516274068	-0.729244	0.4723314415910502	0.8314014078984362	-5.98956	-	BRCA2	P51587	S2152	C1	VSPYLSQFQQDK	Breast cancer type 2 susceptibility protein OS=Homo sapiens GN=BRCA2 PE=1 SV=3
60	KO	BRCA2:S492:C1	-0.167036	-0.349973	0.015901342010920055	6.179041209390956	-1.55701	0.1314848387195965	0.5238858687015235	-5.09492	-	BRCA2	P51587	S492	C1	QAISGTSPVASSFQGIK	Breast cancer type 2 susceptibility protein OS=Homo sapiens GN=BRCA2 PE=1 SV=3
60	KO	BRCA2:S93:C1	-0.169824	-0.267443	-0.0722039	8.162732975027383	-2.9665	0.00635886	0.1250826892967626	-2.47986	-	BRCA2	P51587	S93	C1	EQGLTLPLYQSPVK	Breast cancer type 2 susceptibility protein OS=Homo sapiens GN=BRCA2 PE=1 SV=3
60	KO	BRCA2:T2035:C1	-0.0957256	-0.241936	0.0504844	7.982213468751162	-1.11644	0.2743844594534688	0.6855674539705081	-5.64421	-	BRCA2	P51587	T2035	C1	EENTAIRTPEHLISQK	Breast cancer type 2 susceptibility protein OS=Homo sapiens GN=BRCA2 PE=1 SV=3
60	KO	BRCA2:T3242:C1	-0.277647	-0.489138	-0.0661555	5.969070879085172	-2.23864	0.033902272614794525	0.2945616049719253	-3.96678	-	BRCA2	P51587	T3242	C1	SVSTPVSAQMTSK	Breast cancer type 2 susceptibility protein OS=Homo sapiens GN=BRCA2 PE=1 SV=3
60	KO	BRD1:S128:C1	-0.042051	-0.192155	0.10805314117773934	6.722438129877768	-0.477714	0.6368217080320622	0.8973544732516529	-6.13918	-	BRD1	O95696	S128	C1	IVEYSPPSAPR	Bromodomain-containing protein 1 OS=Homo sapiens GN=BRD1 PE=1 SV=1
60	KO	BRD1:S131:C1	-0.0430702	-0.1303	0.044160018708432544	7.9970417944380285	-0.841965	0.40743930894855007	0.7911879758524174	-5.90308	-	BRD1	O95696	S131	C1	IVEYSPPSAPR	Bromodomain-containing protein 1 OS=Homo sapiens GN=BRD1 PE=1 SV=1
60	KO	BRD1:S25:C1	0.0444202	-0.114784	0.20362466415956915	6.572953071641171	0.47578353268335855	0.6381779107288116	0.8979531675215704	-6.14009	-	BRD1	O95696	S25	C1	HSPTRETLTYAQAQR	Bromodomain-containing protein 1 OS=Homo sapiens GN=BRD1 PE=1 SV=1
60	KO	BRD1:S801/S803:C3	-0.244413	-0.439658	-0.0491694	6.956287596499339	-2.13467	0.0423214	0.3252084885631709	-4.15781	-	BRD1	O95696	S801/S803	C3	RSRSTCGDSEVEEESPGK	Bromodomain-containing protein 1 OS=Homo sapiens GN=BRD1 PE=1 SV=1
60	KO	BRD1:S803/T804:C2	-0.231054	-0.455273	-0.00683495	5.222176134502029	-1.75721	0.0905808	0.4533973360027728	-4.79576	-	BRD1	O95696	S803/T804	C2	STCGDSEVEEESPGK	Bromodomain-containing protein 1 OS=Homo sapiens GN=BRD1 PE=1 SV=1
60	KO	BRD1:S803:C1	-0.0501951	-0.147296	0.046905376898564416	8.763652223495733	-0.881503	0.38607344573403046	0.7747339150217939	-5.86997	-	BRD1	O95696	S803	C1	RSRSTCGDSEVEEESPGK	Bromodomain-containing protein 1 OS=Homo sapiens GN=BRD1 PE=1 SV=1
60	KO	BRD1:S814:C1	-0.0929266	-0.205349	0.019495956022884342	8.60562	-1.40952	0.17046035229969678	0.5826123442121811	-5.29618	-	BRD1	O95696	S814	C1	RSRSTCGDSEVEEESPGK	Bromodomain-containing protein 1 OS=Homo sapiens GN=BRD1 PE=1 SV=1
60	KO	BRD1:S852:C1	-0.22808	-0.354946	-0.101213	8.830342628192582	-3.06566	0.00499424	0.11160198358020881	-2.26061	-	BRD1	O95696	S852	C1	CASESSISSSNSPLCDSSFNAPK	Bromodomain-containing protein 1 OS=Homo sapiens GN=BRD1 PE=1 SV=1
60	KO	BRD1:T885:C1	-0.345411	-0.537634	-0.153189	6.255368944182936	-3.0642	0.0050122	0.11160198358020881	-2.26387	-	BRD1	O95696	T885	C1	RHTLEDR	Bromodomain-containing protein 1 OS=Homo sapiens GN=BRD1 PE=1 SV=1
60	KO	BRD2:S298/S301:C3	0.12845642164927007	-0.0499285	0.3068413908902211	6.339764170925074	1.2279521421268627	0.2303995456777005	0.650239	-5.5202	-	BRD2	P25440	S298/S301	C3	ADTTTPTPTAILAPGSPASPPGSLEPK	Bromodomain-containing protein 2 OS=Homo sapiens GN=BRD2 PE=1 SV=2
60	KO	BRD2:S301:C1	0.00669414	-0.101063	0.11445095540093025	8.233850524014041	0.10593371532214664	0.9164431045355903	0.9836767712662547	-6.24722	-	BRD2	P25440	S301	C1	ADTTTPTPTAILAPGSPASPPGSLEPK	Bromodomain-containing protein 2 OS=Homo sapiens GN=BRD2 PE=1 SV=2
60	KO	BRD2:T286:C2	0.0998159	-0.127742	0.32737397375472205	5.287811089230066	0.7479819430631125	0.4611429512462294	0.8242629487690128	-5.976	-	BRD2	P25440	T286	C2	ADTTTPTPTAILAPGSPASPPGSLEPK	Bromodomain-containing protein 2 OS=Homo sapiens GN=BRD2 PE=1 SV=2
60	KO	BRD3:S263:C1	0.00441347	-0.0991019	0.10792884868888264	7.796285621955088	0.0727041	0.9425946310129383	0.9874196017376556	-6.25018	-	BRD3	Q15059	S263	C1	SESPPPLSDPK	Bromodomain-containing protein 3 OS=Homo sapiens GN=BRD3 PE=1 SV=1
60	KO	BRD4:S1117:C1	0.14924666252753838	-0.102406	0.4008990610096752	6.024436485043595	1.0113172921714122	0.3211278431343015	0.7246128727075282	-5.75128	-	BRD4	O60885	S1117	C1	IHSPIIR	Bromodomain-containing protein 4 OS=Homo sapiens GN=BRD4 PE=1 SV=2
60	KO	BRD4:S1126:C1	0.10608469477256577	-0.0491022	0.26127160073018596	8.191234829644495	1.1656858794903744	0.2542602610274382	0.6706851982307035	-5.59075	-	BRD4	O60885	S1126	C1	SEPFSPSLRPEPPK	Bromodomain-containing protein 4 OS=Homo sapiens GN=BRD4 PE=1 SV=2
60	KO	BRD4:S469/S470:C2	0.053509400367405036	-0.197958	0.3049771398011051	4.951299408425281	0.3628538082686188	0.7196295434217488	0.9323229334189044	-6.18713	-	BRD4	O60885	S469/S470	C2	MPDEPEEPVVAVSSPAVPPPTK	Bromodomain-containing protein 4 OS=Homo sapiens GN=BRD4 PE=1 SV=2
60	KO	BRD4:S470:C1	0.0543964	-0.0531063	0.16189922860451383	8.961336511388046	0.8628486578890926	0.39606248388244625	0.7816823754315567	-5.88577	-	BRD4	O60885	S470	C1	MPDEPEEPVVAVSSPAVPPPTK	Bromodomain-containing protein 4 OS=Homo sapiens GN=BRD4 PE=1 SV=2
60	KO	BRD4:S601:C1	0.0047467	-0.101084	0.1105771930518916	10.316588166853327	0.076483	0.9396168044000827	0.9873404220306256	-6.2499	-	BRD4	O60885	S601	C1	SKPPPTYESEEEDK	Bromodomain-containing protein 4 OS=Homo sapiens GN=BRD4 PE=1 SV=2
60	KO	BRD7:S265:C1	0.031337974531068014	-0.137341	0.20001741844023874	6.112038790244954	0.31680544817994716	0.7539056792365916	0.9446233167924665	-6.20272	-	BRD7	Q9NPI1	S265	C1	DGTDTSQSGEDGGCWQR	Bromodomain-containing protein 7 OS=Homo sapiens GN=BRD7 PE=1 SV=1
60	KO	BRD7:S279:C1	-0.0262035	-0.13675	0.0843431	9.004705716817375	-0.404201	0.6893502769457168	0.9196229371626579	-6.17136	-	BRD7	Q9NPI1	S279	C1	EDSGDAEAHAFK	Bromodomain-containing protein 7 OS=Homo sapiens GN=BRD7 PE=1 SV=1
60	KO	BRD7:S289:C1	-0.252466	-0.421666	-0.0832656	6.973706334416912	-2.5444	0.017187773882525872	0.20818369914391407	-3.3715	-	BRD7	Q9NPI1	S289	C1	EREDSGDAEAHAFKSPSK	Bromodomain-containing protein 7 OS=Homo sapiens GN=BRD7 PE=1 SV=1
60	KO	BRD7:S380:C1	0.15860156610833975	-0.0340496	0.35125269067645515	5.618226882663486	1.4038470765686104	0.1721251767913761	0.5845720258443166	-5.30358	-	BRD7	Q9NPI1	S380	C1	LQSGVNTLQGFK	Bromodomain-containing protein 7 OS=Homo sapiens GN=BRD7 PE=1 SV=1
60	KO	BRD8:S383:C1	-0.508325	-0.669276	-0.347375	7.221678604312039	-5.38559	1.1950009760323056e-5	0.00313792	3.3429147954386353	-	BRD8	Q9H0E9	S383	C1	SGVAEAPVGSK	Bromodomain-containing protein 8 OS=Homo sapiens GN=BRD8 PE=1 SV=2
60	KO	BRD8:S387:C1	0.0860616	-0.139865	0.31198838024433045	6.5949659788302215	0.64957	0.5216336084525277	0.8542313952237769	-6.04349	-	BRD8	Q9H0E9	S387	C1	APSIDGK	Bromodomain-containing protein 8 OS=Homo sapiens GN=BRD8 PE=1 SV=2
60	KO	BRD8:S621:C1	-0.0134306	-0.115717	0.0888564	7.978731250164757	-0.223902	0.8245731470767284	0.9598230870818727	-6.22777	-	BRD8	Q9H0E9	S621	C1	EESGTIFGSQIK	Bromodomain-containing protein 8 OS=Homo sapiens GN=BRD8 PE=1 SV=2
60	KO	BRD8:S641:C1	-0.099776	-0.210516	0.010964362698587499	7.758956313326897	-1.5364	0.13644876367065664	0.5316231505896545	-5.12405	-	BRD8	Q9H0E9	S641	C1	DAPGEDEEEDGVSEAASLEEPK	Bromodomain-containing protein 8 OS=Homo sapiens GN=BRD8 PE=1 SV=2
60	KO	BRD8:T175:C1	0.0999289	-0.0787092	0.2785670720484602	6.761439685139031	0.9538959681792204	0.3488682775892752	0.7473090564985567	-5.80565	-	BRD8	Q9H0E9	T175	C1	QAVKTPPR	Bromodomain-containing protein 8 OS=Homo sapiens GN=BRD8 PE=1 SV=2
60	KO	BRD8:T569:C1	0.0592606	-0.0591877	0.17770887165082586	8.389668027703735	0.8531414263986921	0.4013252387031926	0.7865328069976205	-5.89387	-	BRD8	Q9H0E9	T569	C1	GDETPLTNVK	Bromodomain-containing protein 8 OS=Homo sapiens GN=BRD8 PE=1 SV=2
60	KO	BRD9:S588:C1	-0.0113918	-0.104473	0.0816897	9.150971159902966	-0.208696	0.8363020656584497	0.9633579150737632	-6.23106	-	BRD9	Q9H8M2	S588	C1	LSVGEQPDVTHDPYEFLQSPEPAASAK	Bromodomain-containing protein 9 OS=Homo sapiens GN=BRD9 PE=1 SV=2
60	KO	BRIP1:S1001:C1	0.072702	-0.0718888	0.21729279013631647	7.544196430817069	0.8574120897521931	0.39900445499712645	0.784202	-5.89032	-	BRIP1	Q9BX63	S1001	C1	RVSWSSFNSLGQYFTGK	Fanconi anemia group J protein OS=Homo sapiens GN=BRIP1 PE=1 SV=1
60	KO	BRIP1:S1031/S1032:C2	0.020974749636692103	-0.14015	0.18209949469147924	6.574	0.22198233808944956	0.8260515031597921	0.9598230870818727	-6.2282	-	BRIP1	Q9BX63	S1031/S1032	C2	ATPELGSSENSASSPPRFK	Fanconi anemia group J protein OS=Homo sapiens GN=BRIP1 PE=1 SV=1
60	KO	BRIP1:S1032:C1	-0.0775304	-0.172431	0.017369916337699687	8.289391491396616	-1.39312	0.17531002958254027	0.5889652632157576	-5.31751	-	BRIP1	Q9BX63	S1032	C1	ATPELGSSENSASSPPR	Fanconi anemia group J protein OS=Homo sapiens GN=BRIP1 PE=1 SV=1
60	KO	BRIP1:S1237:C1	-0.0669394	-0.176308	0.042429	8.215869924218607	-1.0437	0.3061758857590615	0.7107086546459179	-5.71934	-	BRIP1	Q9BX63	S1237	C1	NFKPSPSK	Fanconi anemia group J protein OS=Homo sapiens GN=BRIP1 PE=1 SV=1
60	KO	BRIP1:S128:C1	-0.11191	-0.230637	0.00681678	8.193569415107016	-1.60733	0.11998729143594306	0.5069395715081213	-5.02248	-	BRIP1	Q9BX63	S128	C1	NGTSSTCQDSPEK	Fanconi anemia group J protein OS=Homo sapiens GN=BRIP1 PE=1 SV=1
60	KO	BRIP1:S197:C1	0.1084788607921423	-0.0401806	0.25713835311138133	7.653447104890756	1.2443322278876408	0.22441129005851496	0.6441927950607659	-5.5011	-	BRIP1	Q9BX63	S197	C1	LNSPLEK	Fanconi anemia group J protein OS=Homo sapiens GN=BRIP1 PE=1 SV=1
60	KO	BRIP1:S226:C1	0.00848565	-0.186867	0.20383823623743133	6.979314791896909	0.0740712	0.9415172082376051	0.9874196017376556	-6.25008	-	BRIP1	Q9BX63	S226	C1	QGNSQESSNTIK	Fanconi anemia group J protein OS=Homo sapiens GN=BRIP1 PE=1 SV=1
60	KO	BRIP1:S505:C1	0.048009330917492044	-0.125198	0.22121627998041793	7.1145721351473385	0.47265496088607833	0.6403790812022934	0.898769	-6.14156	-	BRIP1	Q9BX63	S505	C1	ISPIYGK	Fanconi anemia group J protein OS=Homo sapiens GN=BRIP1 PE=1 SV=1
60	KO	BRIP1:S956:C1	-0.184995	-0.338335	-0.0316555	6.7921325004040725	-2.05726	0.0497578	0.34834654384867314	-4.29595	-	BRIP1	Q9BX63	S956	C1	NSPLPSSIISR	Fanconi anemia group J protein OS=Homo sapiens GN=BRIP1 PE=1 SV=1
60	KO	BRIP1:S990:C1	-0.0961538	-0.223869	0.031561796199433306	8.09736	-1.28383	0.2104580572568703	0.6278702562730886	-5.45413	-	BRIP1	Q9BX63	S990	C1	STSPTFNK	Fanconi anemia group J protein OS=Homo sapiens GN=BRIP1 PE=1 SV=1
60	KO	BRIP1:T1059:C2	0.011739951045690589	-0.133973	0.15745281206520925	6.44604	0.13738910026907844	0.8917752511923123	0.9773949934301277	-6.24339	-	BRIP1	Q9BX63	T1059	C2	CESSNLTVNTSFGSCPQSETIISSLK	Fanconi anemia group J protein OS=Homo sapiens GN=BRIP1 PE=1 SV=1
60	KO	BRIP1:T113:C1	-0.192553	-0.387512	0.00240607	5.804808163391614	-1.68419	0.10404199458298106	0.48104156411018884	-4.90823	-	BRIP1	Q9BX63	T113	C1	HFNYPSTPPSER	Fanconi anemia group J protein OS=Homo sapiens GN=BRIP1 PE=1 SV=1
60	KO	BRIX1:S261:C1	0.0724745	-0.0180612	0.16301026256232576	8.811795160005927	1.365051562101354	0.18386277547265534	0.6008774979541954	-5.35351	-	BRIX1	Q8TDN6	S261	C1	IFQGSFGGPTLYENPHYQSPNMHR	Ribosome biogenesis protein BRX1 homolog OS=Homo sapiens GN=BRIX1 PE=1 SV=2
60	KO	BRME1:S476:C1	-0.165075	-0.352321	0.022170094323811007	5.615421946392953	-1.50333	0.1447311039738651	0.5437933685795208	-5.17011	-	BRME1	Q0VDD7	S476	C1	DLEGFRVSPQASVVLEHR	NA
60	KO	BRMS1:S237:C1	0.00990244	-0.144412	0.16421662264102224	7.3341516003532226	0.10942598432031654	0.9136997329682109	0.9829656609743943	-6.24684	-	BRMS1	Q9HCU9	S237	C1	AAVSPQK	Breast cancer metastasis-suppressor 1 OS=Homo sapiens GN=BRMS1 PE=1 SV=1
60	KO	BRMS1:S58:C1	0.0984591	-0.0389747	0.23589278180199122	7.466542598905309	1.2216485176522958	0.23273580123353857	0.651729	-5.52749	-	BRMS1	Q9HCU9	S58	C1	RRSECVSEMLDLEK	Breast cancer metastasis-suppressor 1 OS=Homo sapiens GN=BRMS1 PE=1 SV=1
60	KO	BRMS1L:S197:C1	-0.0973975	-0.280998	0.0862033	6.868076474705193	-0.904601	0.3739328286945739	0.7663488296815372	-5.84996	-	BRMS1L	Q5PSV4	S197	C1	DPFSPDK	Breast cancer metastasis-suppressor 1-like protein OS=Homo sapiens GN=BRMS1L PE=1 SV=2
60	KO	BRPF1:S452:C1	0.0327795	-0.182173	0.24773209915880162	6.274821564074455	0.26004172887118787	0.7968674206509434	0.9546620877250378	-6.21904	-	BRPF1	P55201	S452	C1	TAYCDIHTPPGSAR	Peregrin OS=Homo sapiens GN=BRPF1 PE=1 SV=2
60	KO	BRPF1:S462:C1	0.015111528202561786	-0.109886	0.14010927642199067	8.706735492467146	0.20615319764392243	0.838267	0.964064	-6.23158	-	BRPF1	P55201	S462	C1	RLPALSHSEGEEDEDEEEDEGK	Peregrin OS=Homo sapiens GN=BRPF1 PE=1 SV=2
60	KO	BRPF1:S84:C1	0.0822298	-0.0263301	0.19078968239376817	8.683246624571636	1.29165	0.20777564719641856	0.6249890874504747	-5.44468	-	BRPF1	P55201	S84	C1	QSPSPSEVSQSPGREVMSYAQAQR	Peregrin OS=Homo sapiens GN=BRPF1 PE=1 SV=2
60	KO	BRPF1:S860:C1	-0.0512586	-0.195228	0.0927109	8.15044	-0.607128	0.5489999006292452	0.8663734705937287	-6.06976	-	BRPF1	P55201	S860	C1	DGQTDSAAEESSSQETSK	Peregrin OS=Homo sapiens GN=BRPF1 PE=1 SV=2
60	KO	BRPF1:S926:C1	0.031378	-0.077261	0.14001691950646683	8.373701662753614	0.49251903374329237	0.6264609418810252	0.8930090244896248	-6.13206	-	BRPF1	P55201	S926	C1	NRESQMTPSHGGSPVGPPQLPIMSSLR	Peregrin OS=Homo sapiens GN=BRPF1 PE=1 SV=2
60	KO	BRPF1:T1018/T1019:C3	-0.0939244	-0.271295	0.083446	6.330349716947714	-0.902987	0.3747731732423023	0.7664768580087673	-5.85138	-	BRPF1	P55201	T1018/T1019	C3	TSTTPSK	Peregrin OS=Homo sapiens GN=BRPF1 PE=1 SV=2
60	KO	BRPF1:T1019:C1	-0.366874	-0.567641	-0.166108	5.620062664590371	-3.11609	0.00441251	0.10368782867420842	-2.14789	-	BRPF1	P55201	T1019	C1	TSTTPSK	Peregrin OS=Homo sapiens GN=BRPF1 PE=1 SV=2
60	KO	BRPF1:T145:C1	-0.105438	-0.239922	0.0290454	7.081088149414255	-1.33694	0.19275257922536745	0.6101618672264167	-5.38894	-	BRPF1	P55201	T145	C1	ENTETPAATPK	Peregrin OS=Homo sapiens GN=BRPF1 PE=1 SV=2
60	KO	BRPF1:T858:C1	-0.0236714	-0.189847	0.14250464068669666	6.829336567113085	-0.242907	0.8099720779089985	0.9559369397765971	-6.22334	-	BRPF1	P55201	T858	C1	DGQTDSAAEESSSQETSK	Peregrin OS=Homo sapiens GN=BRPF1 PE=1 SV=2
60	KO	BRPF3:S17:C1	0.00722154	-0.0873268	0.10176988175013868	7.9549648044245655	0.13024460301891075	0.897369	0.9781184994530626	-6.24434	-	BRPF3	Q9ULD4	S17	C1	SRQNAEGRRSPSPYSLK	Bromodomain and PHD finger-containing protein 3 OS=Homo sapiens GN=BRPF3 PE=1 SV=2
60	KO	BRPF3:S19:C1	0.00722154	-0.0873268	0.10176988175013868	7.9549648044245655	0.13024460301891075	0.897369	0.9781184994530626	-6.24434	-	BRPF3	Q9ULD4	S19	C1	SRQNAEGRRSPSPYSLK	Bromodomain and PHD finger-containing protein 3 OS=Homo sapiens GN=BRPF3 PE=1 SV=2
60	KO	BRPF3:S26:C1	-0.227941	-0.44598	-0.00990142	6.1751722443492465	-1.78267	0.0862505	0.446272	-4.75568	-	BRPF3	Q9ULD4	S26	C1	CSPTRETLTYAQAQR	Bromodomain and PHD finger-containing protein 3 OS=Homo sapiens GN=BRPF3 PE=1 SV=2
60	KO	BRPF3:S405:C1	-0.110427	-0.298978	0.0781254	6.4789304783029715	-0.99868	0.32709846293631895	0.7282893502497342	-5.7635	-	BRPF3	Q9ULD4	S405	C1	SISETGDEEGLK	Bromodomain and PHD finger-containing protein 3 OS=Homo sapiens GN=BRPF3 PE=1 SV=2
60	KO	BRPF3:S713:C1	-0.0636361	-0.146381	0.019108765131584562	8.527540219931348	-1.31143	0.20110562021788742	0.6184960541484499	-5.42054	-	BRPF3	Q9ULD4	S713	C1	GTHLPESPK	Bromodomain and PHD finger-containing protein 3 OS=Homo sapiens GN=BRPF3 PE=1 SV=2
60	KO	BRWD1:S1475:C1	-0.12983	-0.280354	0.020692915007661267	5.997837504098563	-1.47081	0.15326990743441568	0.5549450817875987	-5.21459	-	BRWD1	Q9NSI6	S1475	C1	IIPELVGSPTQSTSSR	Bromodomain and WD repeat-containing protein 1 OS=Homo sapiens GN=BRWD1 PE=1 SV=4
60	KO	BRWD1:S1793:C1	-0.157429	-0.249569	-0.0652896	8.028190733340935	-2.91355	0.00722601	0.13112620993579288	-2.59553	-	BRWD1	Q9NSI6	S1793	C1	AESISEEADSEPGR	Bromodomain and WD repeat-containing protein 1 OS=Homo sapiens GN=BRWD1 PE=1 SV=4
60	KO	BRWD1:S1943:C1	-0.155983	-0.309716	-0.0022496	6.316242448505832	-1.73019	0.0953799	0.46298979667299733	-4.83783	-	BRWD1	Q9NSI6	S1943	C1	LMSDVEDVSLENVHTR	Bromodomain and WD repeat-containing protein 1 OS=Homo sapiens GN=BRWD1 PE=1 SV=4
60	KO	BRWD1:S696:C1	-0.122092	-0.242613	-0.00157071	7.923645094395719	-1.72746	0.0958762	0.46384588573400676	-4.84204	-	BRWD1	Q9NSI6	S696	C1	RLSLDIQSPPNIGLR	Bromodomain and WD repeat-containing protein 1 OS=Homo sapiens GN=BRWD1 PE=1 SV=4
60	KO	BRWD3:S703:C1	-0.223135	-0.436743	-0.00952733	7.6588647991261425	-1.78129	0.0864806	0.44665885779263703	-4.75786	-	BRWD3	Q6RI45	S703	C1	HSSQIEGVR	Bromodomain and WD repeat-containing protein 3 OS=Homo sapiens GN=BRWD3 PE=1 SV=2
60	KO	BTAF1:S224:C1	-0.10301	-0.292021	0.0860007	6.460404870578977	-0.929346	0.36120692250858943	0.7555700549132209	-5.82799	-	BTAF1	O14981	S224	C1	QRSRDAVETNEK	TATA-binding protein-associated factor 172 OS=Homo sapiens GN=BTAF1 PE=1 SV=2
60	KO	BTAF1:S91:C1	-0.0149782	-0.170809	0.14085259922398433	6.974801368492236	-0.163904	0.8710666904365736	0.9730701376588867	-6.2394	-	BTAF1	O14981	S91	C1	TRQEPTSESSMEDSPTTER	TATA-binding protein-associated factor 172 OS=Homo sapiens GN=BTAF1 PE=1 SV=2
60	KO	BTAF1:S95:C1	0.00157083	-0.163582	0.16672316982782753	6.834329331620047	0.016219178175961097	0.9871826062200395	0.9979266093674413	-6.2527	-	BTAF1	O14981	S95	C1	TRQEPTSESSMEDSPTTER	TATA-binding protein-associated factor 172 OS=Homo sapiens GN=BTAF1 PE=1 SV=2
60	KO	BTBD10:S119:C1	0.0789748	-0.183729	0.3416784836095523	5.420591782590021	0.5126322811243339	0.6125102297401004	0.8853435325985566	-6.12204	-	BTBD10	Q9BSF8	S119	C1	ASPNGSISSAGNSSR	BTB/POZ domain-containing protein 10 OS=Homo sapiens GN=BTBD10 PE=1 SV=2
60	KO	BTBD7:S966:C1	-0.0228296	-0.192781	0.14712160844643496	7.1181202355966695	-0.229064	0.8206002115991937	0.959147	-6.22661	-	BTBD7	Q9P203	S966	C1	RTPSPSQGGYFGPDLYSHNK	NA
60	KO	BTF3:S12:C1	0.4537755150442031	0.25881644199389675	0.6487345880945095	7.049771370228041	3.9690035383373963	5.02411789312276e-4	0.030783	-0.145515	-	BTF3	P20290	S12	C1	TGAPAQADSR	Transcription factor BTF3 OS=Homo sapiens GN=BTF3 PE=1 SV=1
60	KO	BTF3:S30:C1	-0.104517	-0.382867	0.17383362408168712	8.490694143266657	-0.640291	0.5275523656954331	0.8580168056931281	-6.04938	-	BTF3	P20290	S30	C1	GGCPGGEATLSQPPPR	Transcription factor BTF3 OS=Homo sapiens GN=BTF3 PE=1 SV=1
60	KO	BTF3:T82:C1	0.5450442841366243	0.10331323064883025	0.9867753376244184	6.023006296994795	2.10406	0.0451347	0.33661586249216735	-4.21287	-	BTF3	P20290	T82	C1	TATADDK	Transcription factor BTF3 OS=Homo sapiens GN=BTF3 PE=1 SV=1
60	KO	BTF3L4:T33:C1	0.5897679427829168	0.1484126289565455	1.031123256609288	6.095377224274054	2.2786450623484296	0.0310884	0.2810371960831055	-3.89166	-	BTF3L4	Q96K17	T33	C1	TATADDK	Transcription factor BTF3 homolog 4 OS=Homo sapiens GN=BTF3L4 PE=1 SV=1
60	KO	BUB1:S314:C1	-0.200297	-0.380564	-0.0200302	6.760278139870075	-1.89471	0.0692353	0.4037827081328104	-4.57402	-	BUB1	O43683	S314	C1	LHQVVETSHEDLPASQER	Mitotic checkpoint serine/threonine-protein kinase BUB1 OS=Homo sapiens GN=BUB1 PE=1 SV=1
60	KO	BUB1:S331:C1	0.037988918369835645	-0.114162	0.19014030668069087	8.08822	0.4257600301087194	0.6737652578489179	0.9134363826232437	-6.16247	-	BUB1	O43683	S331	C1	MGPSVGSQQELR	Mitotic checkpoint serine/threonine-protein kinase BUB1 OS=Homo sapiens GN=BUB1 PE=1 SV=1
60	KO	BUB1:S593:C1	-0.27886	-0.444008	-0.113712	7.312053451690726	-2.87937	0.00784441	0.13820036792373874	-2.66969	-	BUB1	O43683	S593	C1	TLAPSPK	Mitotic checkpoint serine/threonine-protein kinase BUB1 OS=Homo sapiens GN=BUB1 PE=1 SV=1
60	KO	BUB1:S596:C1	-0.159103	-0.292844	-0.0253628	7.526403873940613	-2.02862	0.0527908	0.35968609551153374	-4.34615	-	BUB1	O43683	S596	C1	SPGDFTSAAQLASTPFHK	Mitotic checkpoint serine/threonine-protein kinase BUB1 OS=Homo sapiens GN=BUB1 PE=1 SV=1
60	KO	BUB1:S618:C1	-0.0944482	-0.278293	0.0893964	6.483468623582598	-0.876046	0.3889788323914869	0.7756689600329059	-5.87462	-	BUB1	O43683	S618	C1	LPVESVHILEDK	Mitotic checkpoint serine/threonine-protein kinase BUB1 OS=Homo sapiens GN=BUB1 PE=1 SV=1
60	KO	BUB1:S655:C1	-0.200116	-0.332815	-0.0674172	8.325683314414364	-2.57157	0.016151871955095484	0.2021284724734055	-3.31638	-	BUB1	O43683	S655	C1	FSPIQEK	Mitotic checkpoint serine/threonine-protein kinase BUB1 OS=Homo sapiens GN=BUB1 PE=1 SV=1
60	KO	BUB1:T158:C1	0.012636986807170736	-0.173207	0.19848078773370031	6.030771422660837	0.11595229046093446	0.9085758987513153	0.9814280831239313	-6.2461	-	BUB1	O43683	T158	C1	TSEPLHNVQVLNQMITSK	Mitotic checkpoint serine/threonine-protein kinase BUB1 OS=Homo sapiens GN=BUB1 PE=1 SV=1
60	KO	BUB1B:S1043:C1	-0.239759	-0.616446	0.13692774229334448	3.7393753948355863	-1.08537	0.2876581798506481	0.6983752963412491	-5.67686	-	BUB1B	O60566	S1043	C1	LTSPGALLFQ	Mitotic checkpoint serine/threonine-protein kinase BUB1 beta OS=Homo sapiens GN=BUB1B PE=1 SV=3
60	KO	BUB1B:S670:C1	-0.11797	-0.35639	0.12045046409469215	6.313171194848165	-0.843745	0.4064613801618183	0.7906973908768768	-5.90162	-	BUB1B	O60566	S670	C1	KLSPIIEDSR	Mitotic checkpoint serine/threonine-protein kinase BUB1 beta OS=Homo sapiens GN=BUB1B PE=1 SV=3
60	KO	BUB3:T127:C1	0.026124	-0.0852841	0.13753220698381846	7.32149	0.399859	0.6925066156183182	0.9210055072326863	-6.17309	-	BUB3	O43684	T127	C1	LWDPRTPCNAGTFSQPEK	Mitotic checkpoint protein BUB3 OS=Homo sapiens GN=BUB3 PE=1 SV=1
60	KO	BUD13:S126:C1	-0.228861	-0.465855	0.00813271	5.371340718831764	-1.64672	0.11157882253513471	0.4944403200884017	-4.96447	-	BUD13	Q9BRD0	S126	C1	HDTPDSSPR	BUD13 homolog OS=Homo sapiens GN=BUD13 PE=1 SV=1
60	KO	BUD13:S127:C1	-0.309973	-0.500409	-0.119538	7.306505928850314	-2.77562	0.010041908391115975	0.15613091213743568	-2.892	-	BUD13	Q9BRD0	S127	C1	HDTPDSSPRR	BUD13 homolog OS=Homo sapiens GN=BUD13 PE=1 SV=1
60	KO	BUD13:S139:C1	-0.00999794	-0.124625	0.10462946767484323	7.661756731274072	-0.148733	0.882905	0.9763119380032561	-6.24177	-	BUD13	Q9BRD0	S139	C1	HGTPDPSPR	BUD13 homolog OS=Homo sapiens GN=BUD13 PE=1 SV=1
60	KO	BUD13:S151:C1	-0.100585	-0.204916	0.00374641	8.022975833590593	-1.644	0.1121423744201194	0.4957094674841759	-4.9685	-	BUD13	Q9BRD0	S151	C1	DRHDTPDPSPR	BUD13 homolog OS=Homo sapiens GN=BUD13 PE=1 SV=1
60	KO	BUD13:S163:C1	-0.0451311	-0.139271	0.0490089	9.1299	-0.817496	0.4210285913480788	0.7995724930170207	-5.92286	-	BUD13	Q9BRD0	S163	C1	ARHDTPDPSPLR	BUD13 homolog OS=Homo sapiens GN=BUD13 PE=1 SV=1
60	KO	BUD13:S172:C1	-0.028292	-0.196176	0.13959220237162434	8.580867806313275	-0.287367	0.7760951331451607	0.949198	-6.21158	-	BUD13	Q9BRD0	S172	C1	HDSDTSPPR	BUD13 homolog OS=Homo sapiens GN=BUD13 PE=1 SV=1
60	KO	BUD13:S175:C1	-0.0901349	-0.280048	0.099778	8.008400192265704	-0.809324	0.42562932124368746	0.802872	-5.92934	-	BUD13	Q9BRD0	S175	C1	HDSDTSPPR	BUD13 homolog OS=Homo sapiens GN=BUD13 PE=1 SV=1
60	KO	BUD13:S197:C1	-0.0158636	-0.13661	0.10488283856034711	9.432315603315725	-0.224033	0.8244721590652919	0.9598230870818727	-6.22774	-	BUD13	Q9BRD0	S197	C1	HDSPDPSPPR	BUD13 homolog OS=Homo sapiens GN=BUD13 PE=1 SV=1
60	KO	BUD13:S201:C1	-0.0158636	-0.13661	0.10488283856034711	9.432315603315725	-0.224033	0.8244721590652919	0.9598230870818727	-6.22774	-	BUD13	Q9BRD0	S201	C1	HDSPDPSPPR	BUD13 homolog OS=Homo sapiens GN=BUD13 PE=1 SV=1
60	KO	BUD13:S222:C1	0.0381829	-0.136407	0.21277330842736963	6.529751958421022	0.3729349050052788	0.7122017138642748	0.9291028272578422	-6.18344	-	BUD13	Q9BRD0	S222	C1	VRHDSPDPSPPR	BUD13 homolog OS=Homo sapiens GN=BUD13 PE=1 SV=1
60	KO	BUD13:S226:C1	0.0381829	-0.136407	0.21277330842736963	6.529751958421022	0.3729349050052788	0.7122017138642748	0.9291028272578422	-6.18344	-	BUD13	Q9BRD0	S226	C1	VRHDSPDPSPPR	BUD13 homolog OS=Homo sapiens GN=BUD13 PE=1 SV=1
60	KO	BUD13:S248:C1	-0.137383	-0.248097	-0.0266688	8.534928184681148	-2.11599	0.0440189	0.33294190423858605	-4.19147	-	BUD13	Q9BRD0	S248	C1	RVHNNSPDTSR	BUD13 homolog OS=Homo sapiens GN=BUD13 PE=1 SV=1
60	KO	BUD13:S271:C1	-0.0213844	-0.106149	0.0633804	8.928112895730067	-0.430195	0.6705768749140236	0.9119733614363781	-6.16058	-	BUD13	Q9BRD0	S271	C1	ARHDSPDLAPNVTYSLPR	BUD13 homolog OS=Homo sapiens GN=BUD13 PE=1 SV=1
60	KO	BUD13:S325:C1	-0.0161821	-0.124466	0.0921015	9.264002475716168	-0.254834	0.8008443161720512	0.9552960992643657	-6.22038	-	BUD13	Q9BRD0	S325	C1	YEYDPDISPPR	BUD13 homolog OS=Homo sapiens GN=BUD13 PE=1 SV=1
60	KO	BUD13:S354:C1	0.00796015	-0.109324	0.1252447877574811	7.226834239271193	0.11573485398246658	0.9087465456415265	0.9814291095127242	-6.24613	-	BUD13	Q9BRD0	S354	C1	ATDSDLSSPR	BUD13 homolog OS=Homo sapiens GN=BUD13 PE=1 SV=1
60	KO	BUD13:S358:C1	-0.0664343	-0.210569	0.0777006	6.218185036273311	-0.785972	0.4389456902331613	0.8115961962752509	-5.94751	-	BUD13	Q9BRD0	S358	C1	ATDSDLSSPR	BUD13 homolog OS=Homo sapiens GN=BUD13 PE=1 SV=1
60	KO	BUD13:T123:C1	-0.288722	-0.440763	-0.136681	7.644459837455928	-3.2382	0.00326059	0.0875021	-1.87168	-	BUD13	Q9BRD0	T123	C1	HDTPDSSPR	BUD13 homolog OS=Homo sapiens GN=BUD13 PE=1 SV=1
60	KO	BUD13:T135:C1	0.010159964278498634	-0.0948709	0.11519080649566925	8.314383819761694	0.16495261772187694	0.8702493392759123	0.9730673497747225	-6.23922	-	BUD13	Q9BRD0	T135	C1	HGTPDPSPR	BUD13 homolog OS=Homo sapiens GN=BUD13 PE=1 SV=1
60	KO	BUD13:T147:C1	-0.0881901	-0.183067	0.00668641	8.353890925208475	-1.58506	0.12496906571914951	0.5156267592549176	-5.05478	-	BUD13	Q9BRD0	T147	C1	DRHDTPDPSPR	BUD13 homolog OS=Homo sapiens GN=BUD13 PE=1 SV=1
60	KO	BUD13:T159:C1	-0.0440553	-0.135492	0.0473817	9.201518199234473	-0.821599	0.41873052034196334	0.7974970064491249	-5.91958	-	BUD13	Q9BRD0	T159	C1	ARHDTPDPSPLR	BUD13 homolog OS=Homo sapiens GN=BUD13 PE=1 SV=1
60	KO	BUD13:T174/S175:C2	0.0205042	-0.109685	0.15069307735283735	7.968146409098136	0.2685669978383727	0.7903695749475473	0.9525299199903838	-6.2168	-	BUD13	Q9BRD0	T174/S175	C2	HDSDTSPPR	BUD13 homolog OS=Homo sapiens GN=BUD13 PE=1 SV=1
60	KO	BUD13:T174:C1	-0.0874118	-0.20244	0.027616141152905976	7.899233058323023	-1.29584	0.2063488862039452	0.6240564026310377	-5.43959	-	BUD13	Q9BRD0	T174	C1	HDSDTSPPR	BUD13 homolog OS=Homo sapiens GN=BUD13 PE=1 SV=1
60	KO	BUD13:T298:C1	0.061369368195308915	-0.178896	0.3016345703417166	5.221744729535128	0.43555665629134166	0.6667312929001803	0.9114650166554749	-6.15828	-	BUD13	Q9BRD0	T298	C1	TSPHWK	BUD13 homolog OS=Homo sapiens GN=BUD13 PE=1 SV=1
60	KO	BYSL:S98:C1	-0.0027235	-0.101332	0.0958853	9.488432551719086	-0.0470972	0.9627934910735162	0.9919570645449575	-6.25172	-	BYSL	Q13895	S98	C1	MPQDGSDDEDEEWPTLEK	Bystin OS=Homo sapiens GN=BYSL PE=1 SV=3
60	KO	BZW1:S391:C1	-0.0582524	-0.25082	0.13431527347753972	7.5801	-0.515839	0.610299	0.8846623205852425	-6.12041	-	BZW1	Q7L1Q6	S391	C1	SVFLEQMK	Basic leucine zipper and W2 domain-containing protein 1 OS=Homo sapiens GN=BZW1 PE=1 SV=1
60	KO	BZW1:S411:C1	-0.0844575	-0.175116	0.00620115	8.946608739531005	-1.58859	0.12416675027230012	0.5141653441188138	-5.04967	-	BZW1	Q7L1Q6	S411	C1	NAEEESESEAEEGD	Basic leucine zipper and W2 domain-containing protein 1 OS=Homo sapiens GN=BZW1 PE=1 SV=1
60	KO	BZW1:S413:C1	-0.0844575	-0.175116	0.00620115	8.946608739531005	-1.58859	0.12416675027230012	0.5141653441188138	-5.04967	-	BZW1	Q7L1Q6	S413	C1	NAEEESESEAEEGD	Basic leucine zipper and W2 domain-containing protein 1 OS=Homo sapiens GN=BZW1 PE=1 SV=1
60	KO	C11orf96:S399:C1	-0.148647	-0.452214	0.15491943582268053	6.934853214235868	-0.835	0.411279	0.7937251392387992	-5.90877	-	C11orf96	Q7Z7L8	S399	C1	SFLQSLECLR	NA
60	KO	C14orf93:S224:C1	-0.0838184	-0.181538	0.013900983939706096	8.061547478245089	-1.46266	0.1554728197477096	0.5580357685151572	-5.22561	-	C14orf93	Q9H972	S224	C1	QLSPATQLAIQR	NA
60	KO	C14orf93:S285:C1	-0.0626827	-0.333561	0.20819602520913094	5.765687587314323	-0.3946	0.6963371611939115	0.9222244542175069	-6.17517	-	C14orf93	Q9H972	S285	C1	HSLGLTVSPCR	NA
60	KO	C15orf39:S208:C1	0.077015	-0.0568916	0.21092168786529097	7.551860695772185	0.980747	0.3357012272343619	0.7354470266076988	-5.78059	-	C15orf39	Q6ZRI6	S208	C1	DSSGSFSPCQPFLEK	Uncharacterized protein C15orf39 OS=Homo sapiens GN=C15orf39 PE=1 SV=3
60	KO	C15orf39:S299:C1	0.10061732171663174	-0.0549708	0.25620547723605114	7.528240532880019	1.1027577015578018	0.28017447212839675	0.6914704300194043	-5.65869	-	C15orf39	Q6ZRI6	S299	C1	QGSYSPALPLQPLGGHK	Uncharacterized protein C15orf39 OS=Homo sapiens GN=C15orf39 PE=1 SV=3
60	KO	C15orf39:S586:C1	0.19363826775664084	-0.0223633	0.40963982716905056	7.275261522228105	1.5286856237027668	0.13834532416723622	0.5351386763064153	-5.13487	-	C15orf39	Q6ZRI6	S586	C1	KPTAEASPVK	Uncharacterized protein C15orf39 OS=Homo sapiens GN=C15orf39 PE=1 SV=3
60	KO	C16orf87:S50:C1	0.0926927	-0.0877987	0.27318416951910446	6.876922806848402	0.8757355341325368	0.38914436625745197	0.7757100822273962	-5.87489	-	C16orf87	Q6PH81	S50	C1	SPPSTENK	UPF0547 protein C16orf87 OS=Homo sapiens GN=C16orf87 PE=1 SV=1
60	KO	C17orf100:S54:C1	0.0918477	-0.0625846	0.24628006037608935	7.986733125377115	1.014177507052467	0.31978700984659914	0.7241373591978604	-5.7485	-	C17orf100	A8MU93	S54	C1	RSEGPSLSPSGK	NA
60	KO	C17orf75:S18/S19:C2	0.014977107867934158	-0.159659	0.18961324200414031	7.008485879363352	0.1462438890451051	0.8848500089978412	0.9763119380032561	-6.24213	-	C17orf75	Q9HAS0	S18/S19	C2	ELESSEEGGSAEER	Protein Njmu-R1 OS=Homo sapiens GN=C17orf75 PE=1 SV=2
60	KO	C17orf75:S18:C1	-0.233868	-0.431873	-0.0358627	5.451359868416606	-2.01409	0.054391139798083604	0.36410712857746663	-4.37143	-	C17orf75	Q9HAS0	S18	C1	ELESSEEGGSAEER	Protein Njmu-R1 OS=Homo sapiens GN=C17orf75 PE=1 SV=2
60	KO	C1orf131:S86:C1	0.3329626922592519	0.1199623008772771	0.5459630836412267	6.321965843669268	2.6656249949418407	0.012997660066542537	0.18053760745660216	-3.12299	-	C1orf131	Q8NDD1	S86	C1	SASSFFK	Uncharacterized protein C1orf131 OS=Homo sapiens GN=C1orf131 PE=1 SV=3
60	KO	C1orf174:S217:C1	0.0889171	-0.00781322	0.18564740479286307	7.707246341512553	1.5674963060551341	0.12901689100965483	0.5211727421965169	-5.07998	-	C1orf174	Q8IYL3	S217	C1	FFGNVELMQDLPPASSSCPSMSR	UPF0688 protein C1orf174 OS=Homo sapiens GN=C1orf174 PE=1 SV=2
60	KO	C1orf174:S219:C1	0.0680325	-0.02751	0.16357500472688422	7.958232084472722	1.2142379262186045	0.23550500930977175	0.6532460377282955	-5.53602	-	C1orf174	Q8IYL3	S219	C1	FFGNVELMQDLPPASSSCPSMSR	UPF0688 protein C1orf174 OS=Homo sapiens GN=C1orf174 PE=1 SV=2
60	KO	C1orf198:S129:C1	-0.0559303	-0.240948	0.12908716474232362	6.770798106415061	-0.515488	0.6105416015306603	0.8846623205852425	-6.12059	-	C1orf198	Q9H425	S129	C1	SQMEFSISALSIQEPSNGTAASEPRPLSK	Uncharacterized protein C1orf198 OS=Homo sapiens GN=C1orf198 PE=1 SV=1
60	KO	C1orf198:S175:C1	-0.0832408	-0.451278	0.284796	6.042515005596753	-0.385681	0.702851	0.9252693785289664	-6.17863	-	C1orf198	Q9H425	S175	C1	SSSLDALGPTRK	Uncharacterized protein C1orf198 OS=Homo sapiens GN=C1orf198 PE=1 SV=1
60	KO	C1orf216:S126:C1	0.4866278982426353	0.31357083848448186	0.6596849580007887	6.308606590162864	4.795032570661506	5.690158639578531e-5	0.00855748	1.8852432633710476	-	C1orf216	Q8TAB5	S126	C1	SSSPEPACGTPR	NA
60	KO	C1orf52:S158:C1	-0.0388753	-0.134716	0.0569652	10.265145069208472	-0.691686	0.4952283429151775	0.8422795467018284	-6.01573	-	C1orf52	Q8N6N3	S158	C1	LLPEGEETLESDDEK	UPF0690 protein C1orf52 OS=Homo sapiens GN=C1orf52 PE=1 SV=1
60	KO	C1orf52:T38:C1	0.00125127	-0.239281	0.24178307726120088	5.997166683003408	0.00887082	0.9929895089921761	0.9986972522833865	-6.25279	-	C1orf52	Q8N6N3	T38	C1	RTPDPAK	UPF0690 protein C1orf52 OS=Homo sapiens GN=C1orf52 PE=1 SV=1
60	KO	C2CD2:S435:C1	0.0771815	-0.0518165	0.20617947382780757	8.272736469657817	1.0202671911244436	0.31694516368082976	0.7218266324919728	-5.74254	-	C2CD2	Q9Y426	S435	C1	VDVGRASPLSSDSPVK	NA
60	KO	C2CD2:S519:C1	-0.00510741	-0.201559	0.1913443002251498	5.190118164203706	-0.0443332	0.9649755087075498	0.9926370998973383	-6.25184	-	C2CD2	Q9Y426	S519	C1	STIIISGISK	NA
60	KO	C2CD2:S647:C1	0.11276512360030555	-0.0470993	0.2726295249974568	7.38275	1.2028373728709179	0.23981325570042442	0.6577848828372908	-5.54905	-	C2CD2	Q9Y426	S647	C1	DPGMSQSHNDLVFLEQPEGSR	NA
60	KO	C2CD2L:S374:C1	-0.0206522	-0.101516	0.0602119	8.600592939905862	-0.435506	0.6667678064515365	0.9114650166554749	-6.1583	-	C2CD2L	O14523	S374	C1	SSSCGDTELLGQATLPVGSPSRPLSR	C2 domain-containing protein 2-like OS=Homo sapiens GN=C2CD2L PE=1 SV=3
60	KO	C2CD2L:S464:C1	-0.179383	-0.375995	0.017229838180271767	5.87684	-1.5558	0.13177266632776855	0.5243962518788249	-5.09665	-	C2CD2L	O14523	S464	C1	LDSPSRSPSK	C2 domain-containing protein 2-like OS=Homo sapiens GN=C2CD2L PE=1 SV=3
60	KO	C2CD2L:S468:C1	-0.045238	-0.212907	0.12243083299433935	5.912656478015702	-0.460082	0.6492590027814005	0.9035457811249813	-6.14738	-	C2CD2L	O14523	S468	C1	LDSPSRSPSK	C2 domain-containing protein 2-like OS=Homo sapiens GN=C2CD2L PE=1 SV=3
60	KO	C2CD2L:S703:C1	0.0859537	-0.114099	0.28600690658989025	6.093217785392164	0.7326611789521402	0.4702795225702623	0.8299638668514856	-5.98711	-	C2CD2L	O14523	S703	C1	ANGNPSPQL	C2 domain-containing protein 2-like OS=Homo sapiens GN=C2CD2L PE=1 SV=3
60	KO	C2CD2L:T428:C1	-0.170279	-0.377398	0.0368391	5.568546960603145	-1.40193	0.1726901250847557	0.5849896506504649	-5.30607	-	C2CD2L	O14523	T428	C1	NLGTPTSSTPRPSITPTK	C2 domain-containing protein 2-like OS=Homo sapiens GN=C2CD2L PE=1 SV=3
60	KO	C2CD3:S2132:C1	-0.0287996	-0.222054	0.1644548497114729	6.374892912541732	-0.254121	0.8013888666410416	0.9552960992643657	-6.22056	-	C2CD3	Q4AC94	S2132	C1	SSFLSSPER	NA
60	KO	C2CD4C:S156:C1	-0.063261	-0.166639	0.0401169	8.328431754272534	-1.0435	0.30626478091810966	0.7107086546459179	-5.71953	-	C2CD4C	Q8TF44	S156	C1	AQTSYGFAMLAESPHTR	C2 calcium-dependent domain-containing protein 4C OS=Homo sapiens GN=C2CD4C PE=1 SV=2
60	KO	C2CD4C:S262:C1	0.0638417	-0.173192	0.3008751968973248	6.180531987298688	0.45928080734578414	0.6498263396413939	0.9035457811249813	-6.14774	-	C2CD4C	Q8TF44	S262	C1	HGSLSADDSTPDASPGSR	C2 calcium-dependent domain-containing protein 4C OS=Homo sapiens GN=C2CD4C PE=1 SV=2
60	KO	C2CD4C:S273:C1	0.0638417	-0.173192	0.3008751968973248	6.180531987298688	0.45928080734578414	0.6498263396413939	0.9035457811249813	-6.14774	-	C2CD4C	Q8TF44	S273	C1	HGSLSADDSTPDASPGSR	C2 calcium-dependent domain-containing protein 4C OS=Homo sapiens GN=C2CD4C PE=1 SV=2
60	KO	C2CD4C:S74:C1	0.018497939011363762	-0.0925264	0.12952225530140016	7.067168319719355	0.28411169741846265	0.7785615318156973	0.9500195526625261	-6.21251	-	C2CD4C	Q8TF44	S74	C1	LPSGPAEGEGQAALGPSTSEQNLASAAPR	C2 calcium-dependent domain-containing protein 4C OS=Homo sapiens GN=C2CD4C PE=1 SV=2
60	KO	C2CD4C:S89:C1	0.13270747414152684	-0.150963	0.4163784057517358	4.339286866553522	0.7977456178629119	0.4322003642919032	0.8075322595980298	-5.93841	-	C2CD4C	Q8TF44	S89	C1	QTPRSPRLPAK	C2 calcium-dependent domain-containing protein 4C OS=Homo sapiens GN=C2CD4C PE=1 SV=2
60	KO	C2CD4C:T86:C1	0.12611788724306816	-0.0070182	0.25925397576139486	7.327343658662444	1.615343067940792	0.11823470657393415	0.5064166028029882	-5.01077	-	C2CD4C	Q8TF44	T86	C1	QTPRSPRLPAK	C2 calcium-dependent domain-containing protein 4C OS=Homo sapiens GN=C2CD4C PE=1 SV=2
60	KO	C2CD5:S260:C1	-0.040554	-0.139132	0.058024	8.295020230647099	-0.701516	0.4891755303510865	0.8393767035160279	-6.00901	-	C2CD5	Q86YS7	S260	C1	LSSPAAFLPACNSPSK	C2 domain-containing protein 5 OS=Homo sapiens GN=C2CD5 PE=1 SV=1
60	KO	C2CD5:S295:C1	-0.0332194	-0.141474	0.0750356	8.588374519643402	-0.523272	0.605189	0.883189	-6.11659	-	C2CD5	Q86YS7	S295	C1	NQTYSFSPSK	C2 domain-containing protein 5 OS=Homo sapiens GN=C2CD5 PE=1 SV=1
60	KO	C2CD5:S321:C1	-0.0431245	-0.196932	0.11068352265937145	6.996587970111423	-0.478111	0.6365425121107622	0.8971138846352308	-6.13899	-	C2CD5	Q86YS7	S321	C1	TGMGSGSAGK	C2 domain-containing protein 5 OS=Homo sapiens GN=C2CD5 PE=1 SV=1
60	KO	C2CD5:S323:C1	-0.0479686	-0.188292	0.0923546	8.498920681792221	-0.582923	0.5649367225134414	0.871428	-6.08397	-	C2CD5	Q86YS7	S323	C1	TGMGSGSAGK	C2 domain-containing protein 5 OS=Homo sapiens GN=C2CD5 PE=1 SV=1
60	KO	C2CD5:S852:C1	-0.0353897	-0.205213	0.13443392945681884	6.693415586390852	-0.355355	0.7251729250256975	0.9337732075988167	-6.18981	-	C2CD5	Q86YS7	S852	C1	ASPVGDGNFR	C2 domain-containing protein 5 OS=Homo sapiens GN=C2CD5 PE=1 SV=1
60	KO	C2CD5:T339:C1	-0.262547	-0.525279	1.8454204160250898e-4	7.269945648798166	-1.70404	0.10022643853117143	0.47365072744889186	-4.87804	-	C2CD5	Q86YS7	T339	C1	QQTQSALEQR	C2 domain-containing protein 5 OS=Homo sapiens GN=C2CD5 PE=1 SV=1
60	KO	C2orf49:S112:C1	0.6195885495355942	0.24722638764642546	0.9919507114247629	8.175095286435898	2.8374075431107273	0.0086719	0.14534884975888926	-2.7601	-	C2orf49	Q9BVC5	S112	C1	RPLIVFDGSSTSTSIK	Ashwin OS=Homo sapiens GN=C2orf49 PE=1 SV=1
60	KO	C2orf49:S143:C1	0.17755756277613788	0.011970674617347743	0.343144	6.5793080612844035	1.8285090301971634	0.0788981	0.42965435709596517	-4.68238	-	C2orf49	Q9BVC5	S143	C1	LSNSSSSVSPLILSSNLPVNNK	Ashwin OS=Homo sapiens GN=C2orf49 PE=1 SV=1
60	KO	C2orf49:S182:C1	-0.0328491	-0.266005	0.20030689700579232	5.5354807342854135	-0.240248	0.8120104687443919	0.9566040349088409	-6.22399	-	C2orf49	Q9BVC5	S182	C1	SPSGPVK	Ashwin OS=Homo sapiens GN=C2orf49 PE=1 SV=1
60	KO	C2orf49:S189:C1	-0.00559199	-0.0713662	0.0601822	9.294229762384147	-0.144975	0.8858415011356506	0.9763119380032561	-6.24232	-	C2orf49	Q9BVC5	S189	C1	SPPLSPVGTTPVK	Ashwin OS=Homo sapiens GN=C2orf49 PE=1 SV=1
60	KO	C2orf49:S193:C1	0.16531260394699387	0.0568756	0.2737495615692087	8.424475334680912	2.5996358746417574	0.015143021407982578	0.19464724409654685	-3.25909	-	C2orf49	Q9BVC5	S193	C1	SPPLSPVGTTPVK	Ashwin OS=Homo sapiens GN=C2orf49 PE=1 SV=1
60	KO	C2orf49:T197:C1	-0.159423	-0.33393	0.015084259654804533	5.9331895947709015	-1.55783	0.13128951724541257	0.5235840390974624	-5.09375	-	C2orf49	Q9BVC5	T197	C1	SPPLSPVGTTPVK	Ashwin OS=Homo sapiens GN=C2orf49 PE=1 SV=1
60	KO	C2orf49:T198:C1	-0.0578133	-0.162771	0.0471448	8.219954697228887	-0.939281	0.35617884251833865	0.7522362558126996	-5.81902	-	C2orf49	Q9BVC5	T198	C1	SPPLSPVGTTPVK	Ashwin OS=Homo sapiens GN=C2orf49 PE=1 SV=1
60	KO	C6orf132:S373:C1	-0.211875	-0.506173	0.0824236	7.655257760893232	-1.22765	0.2305104612916277	0.650239	-5.52055	-	C6orf132	Q5T0Z8	S373	C1	ATAPASPR	NA
60	KO	C6orf132:S969:C1	-0.0451893	-0.223876	0.1334974272913395	7.0903003973686465	-0.431248	0.6698208597810854	0.9119733614363781	-6.16013	-	C6orf132	Q5T0Z8	S969	C1	SFSSPPSPSNK	NA
60	KO	C6orf47:S112:C1	0.034224887738390386	-0.0815041	0.14995390240078565	6.7683049910922755	0.5042938313302037	0.6182762349856539	0.8882143865223656	-6.12624	-	C6orf47	O95873	S112	C1	LEAGGASPK	Uncharacterized protein C6orf47 OS=Homo sapiens GN=C6orf47 PE=2 SV=2
60	KO	C7orf50:S175:C1	0.023079457953006255	-0.0736045	0.11976343117497133	9.873472975113417	0.4070567813758556	0.6872778797993777	0.918631	-6.17021	-	C7orf50	Q9BRJ6	S175	C1	ELDEEGSDPPLPGR	Uncharacterized protein C7orf50 OS=Homo sapiens GN=C7orf50 PE=1 SV=1
60	KO	C7orf50:S59:C1	-0.0033298	-0.129233	0.12257370232030348	7.385354453057281	-0.0450987	0.9643711070138314	0.9924743439379552	-6.25181	-	C7orf50	Q9BRJ6	S59	C1	GEAVLRPGLDAEPELSPEEQR	Uncharacterized protein C7orf50 OS=Homo sapiens GN=C7orf50 PE=1 SV=1
60	KO	C8orf88:S70:C1	0.16473556063896222	-0.0837753	0.4132464397123009	4.991057986269742	1.130383557400837	0.26857254168974415	0.6816501315086587	-5.62928	-	C8orf88	P0DMB2	S70	C1	TNGMQAFSQGLNEQQQQQSPVK	Uncharacterized protein C8orf88 OS=Homo sapiens GN=C8orf88 PE=4 SV=1
60	KO	C9orf40:S69:C1	-0.291371	-0.414873	-0.167869	8.090895288295943	-4.02305	4.3623141790222e-4	0.0292169	-0.0142451	-	C9orf40	Q8IXQ3	S69	C1	IDAGTMAEPSASPSK	Uncharacterized protein C9orf40 OS=Homo sapiens GN=C9orf40 PE=1 SV=1
60	KO	C9orf40:S76:C1	-0.358117	-0.559712	-0.156521	5.876883761076886	-3.02919	0.00545993	0.11462580443517992	-2.34162	-	C9orf40	Q8IXQ3	S76	C1	RRDSGDNSAPSGQER	Uncharacterized protein C9orf40 OS=Homo sapiens GN=C9orf40 PE=1 SV=1
60	KO	C9orf43:S371:C1	-0.0677144	-0.303245	0.16781586302832366	6.562512230279765	-0.49025	0.6280434966806752	0.8936226918855824	-6.13316	-	C9orf43	Q8TAL5	S371	C1	QDSTERPK	NA
60	KO	C9orf78:S15:C1	0.00379281	-0.0723841	0.0799698	9.397872654130094	0.0849027	0.9329851749424778	0.9864936847438573	-6.24922	-	C9orf78	Q9NZ63	S15	C1	GDSESEEDEQDSEEVR	Uncharacterized protein C9orf78 OS=Homo sapiens GN=C9orf78 PE=1 SV=1
60	KO	C9orf78:S17:C1	0.00766342	-0.0710032	0.08633	8.894931445602252	0.1661177552361183	0.8693415326680274	0.9730673497747225	-6.23903	-	C9orf78	Q9NZ63	S17	C1	GDSESEEDEQDSEEVR	Uncharacterized protein C9orf78 OS=Homo sapiens GN=C9orf78 PE=1 SV=1
60	KO	C9orf78:S24:C1	-0.00357953	-0.139774	0.13261485620512745	6.696400630387988	-0.0448179	0.9645928624822724	0.9924743439379552	-6.25182	-	C9orf78	Q9NZ63	S24	C1	RRGDSESEEDEQDSEEVR	Uncharacterized protein C9orf78 OS=Homo sapiens GN=C9orf78 PE=1 SV=1
60	KO	C9orf78:S261:C1	-0.0124865	-0.119391	0.0944177	9.477553974267687	-0.199173	0.8436677965507208	0.9653368260913806	-6.233	-	C9orf78	Q9NZ63	S261	C1	VGDTEKPEPERSPPNR	Uncharacterized protein C9orf78 OS=Homo sapiens GN=C9orf78 PE=1 SV=1
60	KO	CA9:S102:C1	0.0882693	-0.481101	0.6576400818735041	7.243787693101978	0.2643616222670584	0.793573	0.9533133028351084	-6.21791	-	CA9	Q16790	S102	C1	SEEEGSLK	Carbonic anhydrase 9 OS=Homo sapiens GN=CA9 PE=1 SV=2
60	KO	CAAP1:S312:C1	-0.0392576	-0.149231	0.0707155	7.171567627277094	-0.608726	0.5479563459151997	0.8660703957312555	-6.06881	-	CAAP1	Q9H8G2	S312	C1	SVNEILGLAESSPNEPK	Caspase activity and apoptosis inhibitor 1 OS=Homo sapiens GN=CAAP1 PE=1 SV=2
60	KO	CAAP1:S89:C1	-0.00290398	-0.134701	0.12889279184789199	7.579803792786551	-0.0375728	0.9703135674103025	0.9943885327790247	-6.25212	-	CAAP1	Q9H8G2	S89	C1	RRSTDSSSVSGSLQQETK	Caspase activity and apoptosis inhibitor 1 OS=Homo sapiens GN=CAAP1 PE=1 SV=2
60	KO	CABIN1:S1439:C1	-0.10306	-0.242416	0.0362959	6.93961	-1.2611	0.2184044566834352	0.6362149897718028	-5.48132	-	CABIN1	Q9Y6J0	S1439	C1	NEESLESTEGFR	Calcineurin-binding protein cabin-1 OS=Homo sapiens GN=CABIN1 PE=1 SV=1
60	KO	CABIN1:S2035:C1	-0.406035	-0.687527	-0.124543	4.331539641743498	-2.4597	0.020825455191763993	0.22845855784970276	-3.54112	-	CABIN1	Q9Y6J0	S2035	C1	HSPQVK	Calcineurin-binding protein cabin-1 OS=Homo sapiens GN=CABIN1 PE=1 SV=1
60	KO	CABIN1:S2094:C1	-0.0449619	-0.242128	0.15220386633882566	6.6814628599690495	-0.388864	0.7005242759465276	0.9241530175646249	-6.17741	-	CABIN1	Q9Y6J0	S2094	C1	RDGEAQEAASETQPLSSPPTAASSK	Calcineurin-binding protein cabin-1 OS=Homo sapiens GN=CABIN1 PE=1 SV=1
60	KO	CABIN1:S66:C1	-0.031492	-0.201829	0.13884488623792088	5.645124114998943	-0.315265	0.7550619859468669	0.9448666166954948	-6.2032	-	CABIN1	Q9Y6J0	S66	C1	AYHELLEASLLR	Calcineurin-binding protein cabin-1 OS=Homo sapiens GN=CABIN1 PE=1 SV=1
60	KO	CABIN1:T1776:C1	-0.097874	-0.285289	0.089541	5.774502845094119	-0.890527	0.3813005249502972	0.7702651650800899	-5.86221	-	CABIN1	Q9Y6J0	T1776	C1	AGPTEPMDTSEATVCHSDLERTPPLLPGRPAR	Calcineurin-binding protein cabin-1 OS=Homo sapiens GN=CABIN1 PE=1 SV=1
60	KO	CABLES2:S105:C1	-0.0198375	-0.130731	0.0910563	7.426588408489417	-0.305044	0.7627462247600186	0.9469063961441213	-6.20636	-	CABLES2	Q9BTV7	S105	C1	TPAPQGLLSPTQVPTGLGLDGQR	NA
60	KO	CABLES2:S130:C1	0.22775704203618208	0.0549791	0.4005349729094753	6.378573510442151	2.247850501356508	0.033234659961137426	0.29213654608772394	-3.94956	-	CABLES2	Q9BTV7	S130	C1	CSLEFLEDAVGCAPAQR	NA
60	KO	CACNA1H:S629:C1	-0.164022	-0.553639	0.22559434928641814	6.009084238053279	-0.717875	0.47919668236888935	0.8334052477321842	-5.99762	-	CACNA1H	O95180	S629	C1	GSTSPGPK	NA
60	KO	CACNB2:S514:C1	-0.120736	-0.437858	0.1963854392633917	5.882795069732112	-0.649225	0.5218528688605586	0.8542313952237769	-6.04371	-	CACNB2	Q08289	S514	C1	SASQAEEEPSVEPVK	NA
60	KO	CACNB2:T554:C1	0.0962903	-0.203852	0.39643223068976174	5.908600556566354	0.5470663825463213	0.5889700901273507	0.8792827543522032	-6.10399	-	CACNB2	Q08289	T554	C1	QETFDSETQESR	NA
60	KO	CACNB3:S152:C1	0.13193345083384944	0.00256827	0.2612986284404255	7.568802305486587	1.739087413054122	0.0937762	0.45965615743962235	-4.82403	-	CACNB3	P54284	S152	C1	SGNPSSLSDIGNRRSPPPSLAK	Voltage-dependent L-type calcium channel subunit beta-3 OS=Homo sapiens GN=CACNB3 PE=1 SV=1
60	KO	CACNB3:S393:C1	-0.0180697	-0.238066	0.2019263997935001	5.783470513569863	-0.140062	0.8896841044013241	0.9772419061916207	-6.24302	-	CACNB3	P54284	S393	C1	GEEHSPLER	Voltage-dependent L-type calcium channel subunit beta-3 OS=Homo sapiens GN=CACNB3 PE=1 SV=1
60	KO	CACTIN:S489:C1	-0.222113	-0.369957	-0.0742689	6.116661652811781	-2.56185	0.016515568493761717	0.20450517428574796	-3.33614	-	CACTIN	Q8WUQ7	S489	C1	QEPQSPSR	Cactin OS=Homo sapiens GN=CACTIN PE=1 SV=3
60	KO	CACTIN:S57:C1	0.0595442	-0.102585	0.22167379638724544	6.13219	0.6262693934219431	0.536565	0.8615939185816478	-6.05813	-	CACTIN	Q8WUQ7	S57	C1	ERRSDSEEER	Cactin OS=Homo sapiens GN=CACTIN PE=1 SV=3
60	KO	CACTIN:S59:C1	0.0500245	-0.0889202	0.18896925936270553	6.856597651721768	0.6139385714953186	0.5445584335427919	0.8649774587489328	-6.06566	-	CACTIN	Q8WUQ7	S59	C1	ERRSDSEEER	Cactin OS=Homo sapiens GN=CACTIN PE=1 SV=3
60	KO	CAD:S1823:C1	-0.0310878	-0.139493	0.0773175	7.841174617694584	-0.489016	0.628905	0.8937991794302043	-6.13376	-	CAD	P27708	S1823	C1	WPQGAVPQLPPSAPATSEMTTTPERPR	CAD protein OS=Homo sapiens GN=CAD PE=1 SV=3
60	KO	CAD:S1859:C1	0.10027521003495465	-0.0789903	0.27954076945309647	9.792830110642393	0.9538511300996403	0.3488905514184024	0.7473090564985567	-5.80569	-	CAD	P27708	S1859	C1	ASDPGLPAEEPK	CAD protein OS=Homo sapiens GN=CAD PE=1 SV=3
60	KO	CAD:T1827/S1828:C3	-0.10179	-0.244124	0.0405439	7.0444527913654165	-1.2195	0.23353735961095273	0.6518367673827865	-5.52997	-	CAD	P27708	T1827/S1828	C3	WPQGAVPQLPPSAPATSEMTTTPERPR	CAD protein OS=Homo sapiens GN=CAD PE=1 SV=3
60	KO	CAD:T1827/T1831/T1833:C3	-0.0679943	-0.135117	-0.000871236	9.975008678627297	-1.72737	0.0958927	0.46384588573400676	-4.84218	-	CAD	P27708	T1827/T1831/T1833	C3	WPQGAVPQLPPSAPATSEMTTTPERPR	CAD protein OS=Homo sapiens GN=CAD PE=1 SV=3
60	KO	CAD:T1827:C1	5.961903015245795e-4	-0.102717	0.10390898888718379	7.76216	0.00984044	0.992223	0.9986972522833865	-6.25278	-	CAD	P27708	T1827	C1	WPQGAVPQLPPSAPATSEMTTTPERPR	CAD protein OS=Homo sapiens GN=CAD PE=1 SV=3
60	KO	CAD:T1831:C1	-0.0656571	-0.133161	0.00184673	9.351691452591574	-1.65858	0.10914425981915638	0.49173350861255827	-4.94677	-	CAD	P27708	T1831	C1	WPQGAVPQLPPSAPATSEMTTTPERPR	CAD protein OS=Homo sapiens GN=CAD PE=1 SV=3
60	KO	CAD:T1833:C1	-0.0177898	-0.183858	0.14827837207417444	7.603912904307238	-0.18267	0.8564651063296407	0.96925	-6.23615	-	CAD	P27708	T1833	C1	WPQGAVPQLPPSAPATSEMTTTPERPR	CAD protein OS=Homo sapiens GN=CAD PE=1 SV=3
60	KO	CADM1:T422:C1	0.12694694359715264	-0.0137643	0.267658	8.403995077508865	1.5384288319840846	0.1359532128917454	0.5313274814184206	-5.1212	-	CADM1	Q9BY67	T422	C1	GADDAADADTAIINAEGGQNNSEEK	Cell adhesion molecule 1 OS=Homo sapiens GN=CADM1 PE=1 SV=2
60	KO	CALCOCO2:S238/T239:C2	-0.0992246	-0.332118	0.13366835999193186	5.601428990096874	-0.726519	0.4739720067934674	0.8319475887795903	-5.9915	-	CALCOCO2	Q13137	S238/T239	C2	VDQLQAQLSTQEK	Calcium-binding and coiled-coil domain-containing protein 2 OS=Homo sapiens GN=CALCOCO2 PE=1 SV=1
60	KO	CALCOCO2:S315:C1	-0.0925961	-0.241417	0.0562247	6.490252554096372	-1.06099	0.29839063077786654	0.7075667732619126	-5.70189	-	CALCOCO2	Q13137	S315	C1	RLSENEIICNALQR	Calcium-binding and coiled-coil domain-containing protein 2 OS=Homo sapiens GN=CALCOCO2 PE=1 SV=1
60	KO	CALCOCO2:S445:C1	-0.00803563	-0.137854	0.12178316506590445	6.712582932757847	-0.105552	0.9167430249770514	0.9836767712662547	-6.24726	-	CALCOCO2	Q13137	S445	C1	QIFEDHVFCHSL	Calcium-binding and coiled-coil domain-containing protein 2 OS=Homo sapiens GN=CALCOCO2 PE=1 SV=1
60	KO	CALD1:S724/T726:C3	-0.167943	-0.427514	0.0916278	5.6655888624669934	-1.10329	0.2799473273958777	0.6911160479197141	-5.65813	-	CALD1	Q05682	S724/T726	C3	GNVFSSPTAAGTPNK	Caldesmon OS=Homo sapiens GN=CALD1 PE=1 SV=3
60	KO	CALD1:S789:C1	0.0295976	-0.311312	0.37050741622236005	5.535997514053422	0.14804720079297248	0.883441	0.9763119380032561	-6.24187	-	CALD1	Q05682	S789	C1	VTSPTK	Caldesmon OS=Homo sapiens GN=CALD1 PE=1 SV=3
60	KO	CALD1:T546:C1	0.17493738788102675	-0.0277341	0.37760882742748686	6.664761444523225	1.4718852873607235	0.15298117736295294	0.5547495872677182	-5.21313	-	CALD1	Q05682	T546	C1	RRGETESEEFEK	Caldesmon OS=Homo sapiens GN=CALD1 PE=1 SV=3
60	KO	CALD1:T730:C1	-0.370011	-0.586376	-0.153646	6.210128575781192	-2.91616	0.00718076	0.13097168790997574	-2.58985	-	CALD1	Q05682	T730	C1	GNVFSSPTAAGTPNK	Caldesmon OS=Homo sapiens GN=CALD1 PE=1 SV=3
60	KO	CAMK1:S363:C1	-0.216438	-0.346211	-0.086664	6.809917264455066	-2.84401	0.00853653	0.14440247539738366	-2.74592	-	CAMK1	Q14012	S363	C1	DCCVEPGTELSPTLPHQL	Calcium/calmodulin-dependent protein kinase type 1 OS=Homo sapiens GN=CAMK1 PE=1 SV=1
60	KO	CAMK2B:S315:C1	-0.488116	-0.857427	-0.118805	6.074281316300879	-2.2538	0.032810034484622205	0.2902547596144947	-3.93842	-	CAMK2B	Q13554	S315	C1	NFSVGR	NA
60	KO	CAMK2D:S315:C1	-0.737654	-1.26122	-0.214085	6.716843671325949	-2.4025	0.0236703	0.24193402344713694	-3.65368	-	CAMK2D	Q13557	S315	C1	NFSAAK	Calcium/calmodulin-dependent protein kinase type II subunit delta OS=Homo sapiens GN=CAMK2D PE=1 SV=3
60	KO	CAMK2D:S330:C1	-0.33463	-0.736099	0.0668388	5.027967953397288	-1.42134	0.1670313756894761	0.5768684860189985	-5.28067	-	CAMK2D	Q13557	S330	C1	ESTESSNTTIEDEDVK	Calcium/calmodulin-dependent protein kinase type II subunit delta OS=Homo sapiens GN=CAMK2D PE=1 SV=3
60	KO	CAMK2D:T287:C1	0.0476181	-0.117383	0.21261922602745326	9.213468816166944	0.4921173096004836	0.6267410506481581	0.8930090244896248	-6.13225	-	CAMK2D	Q13557	T287	C1	QETVDCLK	Calcium/calmodulin-dependent protein kinase type II subunit delta OS=Homo sapiens GN=CAMK2D PE=1 SV=3
60	KO	CAMK2G:S315:C1	-0.73227	-1.25546	-0.209083	6.839003235079244	-2.3867	0.0245165	0.24690459920974153	-3.68448	-	CAMK2G	Q13555	S315	C1	NFSAAK	Calcium/calmodulin-dependent protein kinase type II subunit gamma OS=Homo sapiens GN=CAMK2G PE=1 SV=3
60	KO	CAMK2G:S381:C1	-0.00317084	-0.172856	0.16651473050004584	8.066153156433108	-0.031865	0.9748216278591344	0.9956034669627936	-6.25232	-	CAMK2G	Q13555	S381	C1	GSTESCNTTTEDEDLK	Calcium/calmodulin-dependent protein kinase type II subunit gamma OS=Homo sapiens GN=CAMK2G PE=1 SV=3
60	KO	CAMK2G:S384:C1	-0.0298048	-0.39047	0.3308599783101016	7.205576631983279	-0.140918	0.8890143774899599	0.9772419061916207	-6.2429	-	CAMK2G	Q13555	S384	C1	GSTESCNTTTEDEDLK	Calcium/calmodulin-dependent protein kinase type II subunit gamma OS=Homo sapiens GN=CAMK2G PE=1 SV=3
60	KO	CAMK2G:S419:C1	0.15904987338009668	-0.112492	0.43059194464083134	5.515538327152411	0.9988035569663706	0.3270397723161653	0.7282893502497342	-5.76338	-	CAMK2G	Q13555	S419	C1	TAPSAGMQPQPSLCSSAMR	Calcium/calmodulin-dependent protein kinase type II subunit gamma OS=Homo sapiens GN=CAMK2G PE=1 SV=3
60	KO	CAMK2G:T287:C1	-0.0220124	-0.13185	0.0878251	8.620813055240005	-0.341744	0.7352735822018046	0.9384793511584332	-6.19454	-	CAMK2G	Q13555	T287	C1	QETVECLR	Calcium/calmodulin-dependent protein kinase type II subunit gamma OS=Homo sapiens GN=CAMK2G PE=1 SV=3
60	KO	CAMK2G:T388/T389:C3	-0.100419	-0.54148	0.340643	5.6949388957088924	-0.388239	0.7009809950452471	0.9241530175646249	-6.17765	-	CAMK2G	Q13555	T388/T389	C3	GSTESCNTTTEDEDLK	Calcium/calmodulin-dependent protein kinase type II subunit gamma OS=Homo sapiens GN=CAMK2G PE=1 SV=3
60	KO	CAMK4:S360:C1	0.24409639595809463	0.0807634	0.40742939490084606	7.502106987486244	2.548421790971466	0.0170306	0.20743819254312099	-3.36336	-	CAMK4	Q16566	S360	C1	ASRDPSPIQDGNEDMK	Calcium/calmodulin-dependent protein kinase type IV OS=Homo sapiens GN=CAMK4 PE=1 SV=1
60	KO	CAMK4:T200:C1	-0.0440576	-0.338391	0.25027623164216184	7.546667463247321	-0.255249	0.8005267678740408	0.9552960992643657	-6.22028	-	CAMK4	Q16566	T200	C1	TVCGTPGYCAPEILR	Calcium/calmodulin-dependent protein kinase type IV OS=Homo sapiens GN=CAMK4 PE=1 SV=1
60	KO	CAMKK1:S52:C1	0.46754598516387347	-0.156806	1.0918984300061225	5.982293733559905	1.2769632369632973	0.2128340252926747	0.6303102900853416	-5.46239	-	CAMKK1	Q8N5S9	S52	C1	AASVIPGSTSR	Calcium/calmodulin-dependent protein kinase kinase 1 OS=Homo sapiens GN=CAMKK1 PE=1 SV=2
60	KO	CAMSAP1:S1080:C1	-0.114649	-0.274828	0.045529552982130905	7.072337874323871	-1.22054	0.23315029072341428	0.6518367673827865	-5.52878	-	CAMSAP1	Q5T5Y3	S1080	C1	APVHFVEPLSPTGVAGHR	Calmodulin-regulated spectrin-associated protein 1 OS=Homo sapiens GN=CAMSAP1 PE=1 SV=2
60	KO	CAMSAP1:S1372:C1	0.14193245656261588	-0.0972005	0.3810654570874018	5.969504105666626	1.012106200196351	0.32075762528926177	0.7246128727075282	-5.75052	-	CAMSAP1	Q5T5Y3	S1372	C1	SVHREESCSDSGTK	Calmodulin-regulated spectrin-associated protein 1 OS=Homo sapiens GN=CAMSAP1 PE=1 SV=2
60	KO	CAMSAP1:S563:C1	-0.217939	-0.377742	-0.058136	6.399153371493499	-2.32559	0.0280576	0.26446569280538207	-3.8024	-	CAMSAP1	Q5T5Y3	S563	C1	ADVVPQQADPEFPRASPR	Calmodulin-regulated spectrin-associated protein 1 OS=Homo sapiens GN=CAMSAP1 PE=1 SV=2
60	KO	CAMSAP1:S629:C1	0.18555500463283536	-0.359884	0.7309941067870737	5.240663339600676	0.5801099069033461	0.566804	0.8729007981518524	-6.08559	-	CAMSAP1	Q5T5Y3	S629	C1	RPSEGPQPLVR	Calmodulin-regulated spectrin-associated protein 1 OS=Homo sapiens GN=CAMSAP1 PE=1 SV=2
60	KO	CAMSAP1:S792/S793:C2	-0.0504096	-0.189049	0.0882295	6.919893354535449	-0.620028	0.5406029941413051	0.86277	-6.06196	-	CAMSAP1	Q5T5Y3	S792/S793	C2	SSPCLSTASQMSSVSMASGSVK	Calmodulin-regulated spectrin-associated protein 1 OS=Homo sapiens GN=CAMSAP1 PE=1 SV=2
60	KO	CAMSAP1:S827:C1	-0.042617	-0.22087	0.13563655118202883	6.283937902894173	-0.407688	0.6868198874059759	0.918631	-6.16995	-	CAMSAP1	Q5T5Y3	S827	C1	LNSCETK	Calmodulin-regulated spectrin-associated protein 1 OS=Homo sapiens GN=CAMSAP1 PE=1 SV=2
60	KO	CAMSAP2:S1019:C1	0.1231757728852072	-0.0966505	0.3430020846232912	5.969365404172399	0.9554973824115397	0.3480733834400145	0.7469269281368175	-5.80417	-	CAMSAP2	Q08AD1	S1019	C1	RFSPSQVPIQTR	Calmodulin-regulated spectrin-associated protein 2 OS=Homo sapiens GN=CAMSAP2 PE=1 SV=3
60	KO	CAMSAP2:S1148:C1	-0.0568353	-0.199988	0.0863171	7.380779223680981	-0.677023	0.5043349538832287	0.8460818519511462	-6.02559	-	CAMSAP2	Q08AD1	S1148	C1	YDGESDK	Calmodulin-regulated spectrin-associated protein 2 OS=Homo sapiens GN=CAMSAP2 PE=1 SV=3
60	KO	CAMSAP2:S1276:C1	0.4083849338152179	0.11350935033654597	0.7032605172938898	5.387052584675184	2.361645880447228	0.025915829451909962	0.25308475007257764	-3.73306	-	CAMSAP2	Q08AD1	S1276	C1	DHIESPK	Calmodulin-regulated spectrin-associated protein 2 OS=Homo sapiens GN=CAMSAP2 PE=1 SV=3
60	KO	CAMSAP2:S1319:C1	-0.00716678	-0.14737	0.1330367337931351	7.947024689046834	-0.0871664	0.9312030479658386	0.9862232871376011	-6.24903	-	CAMSAP2	Q08AD1	S1319	C1	SESVEGFLSPSR	Calmodulin-regulated spectrin-associated protein 2 OS=Homo sapiens GN=CAMSAP2 PE=1 SV=3
60	KO	CAMSAP2:S1321:C1	0.030366339177299473	-0.200282	0.26101451218630123	5.869471229129991	0.22450514525200063	0.8241086076099575	0.9598230870818727	-6.22764	-	CAMSAP2	Q08AD1	S1321	C1	SESVEGFLSPSR	Calmodulin-regulated spectrin-associated protein 2 OS=Homo sapiens GN=CAMSAP2 PE=1 SV=3
60	KO	CAMSAP2:S415/S416:C3	-0.0310465	-0.129418	0.0673249	9.151044458080369	-0.538181	0.5950021624444872	0.8804278800705512	-6.10876	-	CAMSAP2	Q08AD1	S415/S416	C3	RSSSMSYVDGFIGTWPK	Calmodulin-regulated spectrin-associated protein 2 OS=Homo sapiens GN=CAMSAP2 PE=1 SV=3
60	KO	CAMSAP2:S416:C1	-0.0473022	-0.170183	0.0755792	9.745272580551525	-0.656416	0.5172896546094334	0.8527722718208008	-6.03909	-	CAMSAP2	Q08AD1	S416	C1	RSSSMSYVDGFIGTWPK	Calmodulin-regulated spectrin-associated protein 2 OS=Homo sapiens GN=CAMSAP2 PE=1 SV=3
60	KO	CAMSAP2:S598/S599:C3	0.0841817	-0.116754	0.285118	5.113895276702957	0.7144038786473793	0.4813042548755062	0.8347013616108081	-6.00006	-	CAMSAP2	Q08AD1	S598/S599	C3	LNQSSPDNVTDTK	Calmodulin-regulated spectrin-associated protein 2 OS=Homo sapiens GN=CAMSAP2 PE=1 SV=3
60	KO	CAMSAP2:S599:C1	0.012986350090196552	-0.139819	0.1657917751256971	7.031402212065134	0.14492129703988238	0.8858838178204362	0.9763119380032561	-6.24233	-	CAMSAP2	Q08AD1	S599	C1	LNQSSPDNVTDTK	Calmodulin-regulated spectrin-associated protein 2 OS=Homo sapiens GN=CAMSAP2 PE=1 SV=3
60	KO	CAMSAP2:S673:C1	0.4114228078068738	0.15484758293205753	0.6679980326816901	5.992957929172726	2.7343715360017304	0.011067303908704368	0.16494271041594266	-2.97921	-	CAMSAP2	Q08AD1	S673	C1	EALSPCPSTVSTK	Calmodulin-regulated spectrin-associated protein 2 OS=Homo sapiens GN=CAMSAP2 PE=1 SV=3
60	KO	CAMSAP2:S810:C1	0.20169352372788119	-0.047172	0.45055907367480097	7.70523	1.3820095698506718	0.17865706131516546	0.5937997221195811	-5.33183	-	CAMSAP2	Q08AD1	S810	C1	KGDGISPLREEAAGAEDEK	Calmodulin-regulated spectrin-associated protein 2 OS=Homo sapiens GN=CAMSAP2 PE=1 SV=3
60	KO	CAMSAP2:S877:C1	0.0863629	-0.0495861	0.22231185530100697	8.636403180181249	1.0832658492282785	0.2885744388646414	0.6996043122228611	-5.67904	-	CAMSAP2	Q08AD1	S877	C1	QWNLASPSEETLNEGEILEYTK	Calmodulin-regulated spectrin-associated protein 2 OS=Homo sapiens GN=CAMSAP2 PE=1 SV=3
60	KO	CAMSAP2:S936:C1	-0.053974	-0.188088	0.0801397	7.116063912607164	-0.686271	0.49858050674703225	0.8429270973797605	-6.01939	-	CAMSAP2	Q08AD1	S936	C1	EQQSWVISPPQPSPQK	Calmodulin-regulated spectrin-associated protein 2 OS=Homo sapiens GN=CAMSAP2 PE=1 SV=3
60	KO	CAMSAP2:S978:C1	-0.0466032	-0.217032	0.1238260486486367	8.485697784005351	-0.466289	0.6448683049664521	0.9014664846447882	-6.14452	-	CAMSAP2	Q08AD1	S978	C1	SASFSVK	Calmodulin-regulated spectrin-associated protein 2 OS=Homo sapiens GN=CAMSAP2 PE=1 SV=3
60	KO	CAMSAP2:S980:C1	0.4603380116959359	0.0987799	0.821896	6.70978	2.171113982568485	0.0391777	0.31600014233689877	-4.09155	-	CAMSAP2	Q08AD1	S980	C1	SASFSVK	Calmodulin-regulated spectrin-associated protein 2 OS=Homo sapiens GN=CAMSAP2 PE=1 SV=3
60	KO	CAMSAP3:S1046/S1048:C2	-0.0418333	-0.435086	0.3514190768790985	5.836628186029737	-0.181399	0.8574526717696844	0.9694395536554054	-6.23638	-	CAMSAP3	Q9P1Y5	S1046/S1048	C2	IYSQSTLSLSTVANEAHNNLGVK	Calmodulin-regulated spectrin-associated protein 3 OS=Homo sapiens GN=CAMSAP3 PE=1 SV=2
60	KO	CAMSAP3:S1048:C1	-0.00986847	-0.280912	0.2611749384706086	7.839105220945569	-0.0620861	0.9509661798058351	0.9899144115583736	-6.2509	-	CAMSAP3	Q9P1Y5	S1048	C1	IYSQSTLSLSTVANEAHNNLGVK	Calmodulin-regulated spectrin-associated protein 3 OS=Homo sapiens GN=CAMSAP3 PE=1 SV=2
60	KO	CAMSAP3:S334:C1	0.019589013755036078	-0.172195	0.21137259513304266	8.186362427435208	0.174175	0.863069	0.9708089649063203	-6.23766	-	CAMSAP3	Q9P1Y5	S334	C1	DLPDGHAASPR	Calmodulin-regulated spectrin-associated protein 3 OS=Homo sapiens GN=CAMSAP3 PE=1 SV=2
60	KO	CAMSAP3:S431:C1	-0.00754787	-0.235844	0.22074779082753476	5.6311632951981565	-0.0563782	0.9554689759746626	0.991129	-6.25124	-	CAMSAP3	Q9P1Y5	S431	C1	SVSSDSLGPPRPAPAR	Calmodulin-regulated spectrin-associated protein 3 OS=Homo sapiens GN=CAMSAP3 PE=1 SV=2
60	KO	CAMSAP3:S814:C1	-0.00743049	-0.16443	0.1495688294899602	7.7053558277825385	-0.0807055	0.9362904086307438	0.98713	-6.24957	-	CAMSAP3	Q9P1Y5	S814	C1	FSPSQVPVQTR	Calmodulin-regulated spectrin-associated protein 3 OS=Homo sapiens GN=CAMSAP3 PE=1 SV=2
60	KO	CANX:S554:C1	-0.0737165	-0.151111	0.00367815	11.765783025245016	-1.62419	0.11632462393039215	0.5039125192341217	-4.99778	-	CANX	P27824	S554	C1	QKSDAEEDGGTVSQEEEDR	Calnexin OS=Homo sapiens GN=CANX PE=1 SV=2
60	KO	CANX:S564:C1	-0.0773468	-0.17636	0.021666495141448083	10.650643343295291	-1.33209	0.19432117179503242	0.6110350019017717	-5.39499	-	CANX	P27824	S564	C1	QKSDAEEDGGTVSQEEEDR	Calnexin OS=Homo sapiens GN=CANX PE=1 SV=2
60	KO	CANX:S583:C1	0.0462144	-0.00330036	0.0957292	11.913574789188699	1.5915729617957641	0.12349413903708105	0.5135654957492287	-5.04537	-	CANX	P27824	S583	C1	AEEDEILNRSPR	Calnexin OS=Homo sapiens GN=CANX PE=1 SV=2
60	KO	CANX:T562/S564:C2	-0.105206	-0.235793	0.025380508746207342	8.617463155932693	-1.37381	0.18115995002129615	0.5977247619595362	-5.34235	-	CANX	P27824	T562/S564	C2	QKSDAEEDGGTVSQEEEDR	Calnexin OS=Homo sapiens GN=CANX PE=1 SV=2
60	KO	CAP1:S34:C1	0.022881298077296996	-0.178042	0.2238041280969515	7.792937918805294	0.19419375125370794	0.8475243364489522	0.9663371380590088	-6.23398	-	CAP1	Q01518	S34	C1	GYADSPSK	Adenylyl cyclase-associated protein 1 OS=Homo sapiens GN=CAP1 PE=1 SV=5
60	KO	CAP2:S301/T303:C2	-0.0338688	-0.312373	0.24463569381927447	6.836044468426192	-0.207373	0.8373246674346327	0.9635575054318662	-6.23133	-	CAP2	P40123	S301/T303	C2	AQGGQTQSPTK	Adenylyl cyclase-associated protein 2 OS=Homo sapiens GN=CAP2 PE=1 SV=1
60	KO	CAP2:S301:C1	-0.181155	-0.403205	0.040896078131444524	6.59693	-1.39117	0.17589276536499637	0.5897434165855563	-5.32002	-	CAP2	P40123	S301	C1	AQGGQTQSPTK	Adenylyl cyclase-associated protein 2 OS=Homo sapiens GN=CAP2 PE=1 SV=1
60	KO	CAP2:S312:C1	-0.0306914	-0.228385	0.16700173816417066	8.42989	-0.264734	0.7932895355954053	0.9531251395015103	-6.21782	-	CAP2	P40123	S312	C1	SHTPSPTSPK	Adenylyl cyclase-associated protein 2 OS=Homo sapiens GN=CAP2 PE=1 SV=1
60	KO	CAPN15:S296:C1	0.024912874614309466	-0.219175	0.2690010266618681	5.818501200353006	0.17404478779531998	0.8631701557185255	0.9708089649063203	-6.23768	-	CAPN15	O75808	S296	C1	RLSVLEEEATEGGTSR	Calpain-15 OS=Homo sapiens GN=CAPN15 PE=1 SV=1
60	KO	CAPRIN1:S307:C1	-0.0578956	-0.167683	0.0518923	7.826273509969453	-0.899238	0.3767289903121275	0.7676340698306896	-5.85465	-	CAPRIN1	Q14444	S307	C1	QFMAETQFTSGEK	Caprin-1 OS=Homo sapiens GN=CAPRIN1 PE=1 SV=2
60	KO	CAPZA1:T63:C1	0.010993537295278522	-0.193002	0.2149886467211008	6.198218513836928	0.0918971	0.9274799626987962	0.9861917296376597	-6.2486	-	CAPZA1	P52907	T63	C1	EGAAHAFAQYNMDQFTPVK	F-actin-capping protein subunit alpha-1 OS=Homo sapiens GN=CAPZA1 PE=1 SV=3
60	KO	CARD11:S886:C1	0.16706643305746915	-0.295671	0.6298034727532007	6.509373246980129	0.6156569909988134	0.543441	0.8645197104295528	-6.06462	-	CARD11	Q9BXL7	S886	C1	NTLQPEEALSTSDPRVSPR	NA
60	KO	CARHSP1:S30:C1	-0.0205301	-0.177247	0.1361867918667468	9.549937407159323	-0.223388	0.8249689354020598	0.9598230870818727	-6.22789	-	CARHSP1	Q9Y2V2	S30	C1	ERSPSPLR	Calcium-regulated heat stable protein 1 OS=Homo sapiens GN=CARHSP1 PE=1 SV=2
60	KO	CARHSP1:S32:C1	-0.023475	-0.166367	0.11941686345851465	9.194145228275534	-0.280144	0.7815703763710373	0.9508208201262958	-6.21363	-	CARHSP1	Q9Y2V2	S32	C1	ERSPSPLR	Calcium-regulated heat stable protein 1 OS=Homo sapiens GN=CARHSP1 PE=1 SV=2
60	KO	CARHSP1:S41:C1	-0.0387489	-0.165575	0.0880776	9.118712028752928	-0.520994	0.606753	0.8835066524216569	-6.11776	-	CARHSP1	Q9Y2V2	S41	C1	ERSPSPLRGNVVPSPLPTRR	Calcium-regulated heat stable protein 1 OS=Homo sapiens GN=CARHSP1 PE=1 SV=2
60	KO	CARHSP1:S52:C1	0.0076682	-0.277551	0.2928875492238211	7.6710704998513375	0.045845650929502026	0.9637814657840774	0.9921991111687103	-6.25178	-	CARHSP1	Q9Y2V2	S52	C1	TFSATVR	Calcium-regulated heat stable protein 1 OS=Homo sapiens GN=CARHSP1 PE=1 SV=2
60	KO	CARMIL1:S1067/S1068:C2	0.12831483069912686	-0.0944341	0.3510638044098985	5.220260553391467	0.9823019869105437	0.3349493871405159	0.7354470266076988	-5.77912	-	CARMIL1	Q5VZK9	S1067/S1068	C2	SSGFLNLIK	F-actin-uncapping protein LRRC16A OS=Homo sapiens GN=LRRC16A PE=1 SV=1
60	KO	CARMIL1:S1094:C1	0.16299551524856248	0.00698723	0.31900380154698454	8.214466929870355	1.7816068254187347	0.0864278	0.44652547687456995	-4.75736	-	CARMIL1	Q5VZK9	S1094	C1	SERPPTILMTEEPSSPK	F-actin-uncapping protein LRRC16A OS=Homo sapiens GN=LRRC16A PE=1 SV=1
60	KO	CARMIL1:S1288:C1	0.2022228385938174	0.0321094	0.3723363007459021	7.339074545489989	2.027101046322897	0.052955824643286735	0.35977339099543837	-4.3488	-	CARMIL1	Q5VZK9	S1288	C1	TASRPDDIPDSPSSPK	F-actin-uncapping protein LRRC16A OS=Homo sapiens GN=LRRC16A PE=1 SV=1
60	KO	CARMIL1:S1291:C1	0.012308593289639624	-0.198871	0.22348800994511211	7.223484105322134	0.0993895	0.9215867218790348	0.9846164858746407	-6.24789	-	CARMIL1	Q5VZK9	S1291	C1	TASRPDDIPDSPSSPK	F-actin-uncapping protein LRRC16A OS=Homo sapiens GN=LRRC16A PE=1 SV=1
60	KO	CARMIL1:S1315:C1	0.4005004803368122	0.1324844240096516	0.6685165366639727	5.89967	2.5481565597684517	0.017041	0.20743819254312099	-3.3639	-	CARMIL1	Q5VZK9	S1315	C1	ERDGQSSPQPSPR	F-actin-uncapping protein LRRC16A OS=Homo sapiens GN=LRRC16A PE=1 SV=1
60	KO	CARMIL1:S1319:C1	0.540397	0.11755288278571613	0.9632404221954618	5.018924668916905	2.1792978636662155	0.0385012	0.3130924606991863	-4.07657	-	CARMIL1	Q5VZK9	S1319	C1	ERDGQSSPQPSPR	F-actin-uncapping protein LRRC16A OS=Homo sapiens GN=LRRC16A PE=1 SV=1
60	KO	CARMIL1:S1331:C1	0.17168171809021526	0.0514667	0.291897	7.817777374910191	2.4352808005262743	0.021999	0.23330120378987684	-3.58936	-	CARMIL1	Q5VZK9	S1331	C1	RSWGQQAQEYQEQK	F-actin-uncapping protein LRRC16A OS=Homo sapiens GN=LRRC16A PE=1 SV=1
60	KO	CARMIL1:S1360:C1	0.0612983	-0.0533631	0.17595971046441813	7.382930189890429	0.9116230629264616	0.37029191001193906	0.7633205813972157	-5.84379	-	CARMIL1	Q5VZK9	S1360	C1	SNDSGEEAEK	F-actin-uncapping protein LRRC16A OS=Homo sapiens GN=LRRC16A PE=1 SV=1
60	KO	CARMIL1:S967:C1	-0.048964	-0.176857	0.0789294	6.98189	-0.652849	0.5195504702561942	0.8534551193194233	-6.04139	-	CARMIL1	Q5VZK9	S967	C1	RSSGFISELPSEEGK	F-actin-uncapping protein LRRC16A OS=Homo sapiens GN=LRRC16A PE=1 SV=1
60	KO	CARMIL1:T1228:C1	-0.0313716	-0.223365	0.1606220804057154	5.402614220787068	-0.278634	0.7827166722009061	0.9508208201262958	-6.21405	-	CARMIL1	Q5VZK9	T1228	C1	FGLGTPEK	F-actin-uncapping protein LRRC16A OS=Homo sapiens GN=LRRC16A PE=1 SV=1
60	KO	CARMIL1:T916:C1	0.10693691446920361	0.015085846112391846	0.1987879828260154	9.417608345717134	1.9853053630399846	0.0576872	0.3747150431895215	-4.4211	-	CARMIL1	Q5VZK9	T916	C1	LEDLDTCMMTPK	F-actin-uncapping protein LRRC16A OS=Homo sapiens GN=LRRC16A PE=1 SV=1
60	KO	CARMIL2:S1120:C1	0.204773	0.013300656930882782	0.39624633334794923	7.639042589393552	1.8236876081661493	0.0796452	0.4315642461992973	-4.69015	-	CARMIL2	Q6F5E8	S1120	C1	TDLETSPGAAPR	NA
60	KO	CARMIL2:S1381:C1	0.18750974639690288	0.013346030365165407	0.36167346242864035	6.826765546081968	1.835904316778447	0.0777639	0.42654141712054877	-4.67042	-	CARMIL2	Q6F5E8	S1381	C1	LQRSPVLK	NA
60	KO	CARS1:S19:C1	-0.0828557	-0.250868	0.0851561	7.236964285356565	-0.840943	0.4080014391908908	0.7913530298386235	-5.90392	-	CARS1	P49589	S19	C1	VQPQWSPPAGTQPCR	Cysteine--tRNA ligase, cytoplasmic OS=Homo sapiens GN=CARS PE=1 SV=3
60	KO	CARS1:S34:C1	-0.134658	-0.31206	0.042744010372777225	7.542123831377858	-1.29437	0.20684882781617484	0.6244712140212625	-5.44138	-	CARS1	P49589	S34	C1	LHLYNSLTR	Cysteine--tRNA ligase, cytoplasmic OS=Homo sapiens GN=CARS PE=1 SV=3
60	KO	CASC3:S117:C1	0.042684802769269226	-0.0558561	0.14122571218345276	9.008898810667189	0.7386532143422926	0.4666936149262012	0.8280257906182052	-5.98279	-	CASC3	O15234	S117	C1	SEANDAVNSSTK	Protein CASC3 OS=Homo sapiens GN=CASC3 PE=1 SV=2
60	KO	CASC3:S125:C1	-0.0544259	-0.18353	0.0746782	7.337808763936748	-0.718868	0.47859461660764946	0.8333050373301825	-5.99692	-	CASC3	O15234	S125	C1	SEANDAVNSSTK	Protein CASC3 OS=Homo sapiens GN=CASC3 PE=1 SV=2
60	KO	CASC3:S148:C1	-0.0691622	-0.144458	0.00613377	10.331083594346179	-1.56632	0.12929145564092917	0.5215280441525575	-5.08166	-	CASC3	O15234	S148	C1	STVTGERQSGDGQESTEPVENK	Protein CASC3 OS=Homo sapiens GN=CASC3 PE=1 SV=2
60	KO	CASC3:S154:C1	-0.118811	-0.331548	0.0939255	6.582045966232837	-0.952354	0.34963457926481245	0.7477459379602777	-5.80707	-	CASC3	O15234	S154	C1	STVTGERQSGDGQESTEPVENK	Protein CASC3 OS=Homo sapiens GN=CASC3 PE=1 SV=2
60	KO	CASC3:S265:C1	-0.0402296	-0.117868	0.0374085	8.217500082835913	-0.883598	0.3849619252872989	0.7737828435309299	-5.86817	-	CASC3	O15234	S265	C1	YGSPPQR	Protein CASC3 OS=Homo sapiens GN=CASC3 PE=1 SV=2
60	KO	CASC3:S363:C1	0.0776202	0.026931158358259724	0.1283091469661523	11.14560680383725	2.6112274159585067	0.014743724524024714	0.19205152346530777	-3.23532	-	CASC3	O15234	S363	C1	LEQTSVRDPSPEADAPVLGSPEK	Protein CASC3 OS=Homo sapiens GN=CASC3 PE=1 SV=2
60	KO	CASC3:S373:C1	0.022953	-0.0628228	0.10872885758827851	9.519010843958888	0.45630912238978966	0.6519336717800599	0.9045324057533543	-6.14909	-	CASC3	O15234	S373	C1	LEQTSVRDPSPEADAPVLGSPEK	Protein CASC3 OS=Homo sapiens GN=CASC3 PE=1 SV=2
60	KO	CASC3:S66:C1	0.0638159	-0.110971	0.23860273051749653	7.135944110630867	0.6225932677370842	0.5389416577162081	0.8626080888014185	-6.06039	-	CASC3	O15234	S66	C1	RVESGGAK	Protein CASC3 OS=Homo sapiens GN=CASC3 PE=1 SV=2
60	KO	CASC3:S702/S703:C3	0.0399745	-0.175163	0.25511202433664176	6.390663176007269	0.3168478203302883	0.7538738897009876	0.9446233167924665	-6.2027	-	CASC3	O15234	S702/S703	C3	RTPQPVTIKPPPPEVVSRGSS	Protein CASC3 OS=Homo sapiens GN=CASC3 PE=1 SV=2
60	KO	CASK:S394:C1	-0.138714	-0.272073	-0.00535594	7.443979833495497	-1.77372	0.0877526	0.44791457207079116	-4.76982	-	CASK	O14936	S394	C1	SSPQIRNPPSDAVQR	Peripheral plasma membrane protein CASK OS=Homo sapiens GN=CASK PE=1 SV=3
60	KO	CASK:S51:C1	0.12445176688804072	-0.107742	0.3566453177629106	6.0167944079421485	0.9139760018576318	0.36907716053672435	0.7619766415363822	-5.84171	-	CASK	O14936	S51	C1	FTSSPGLSTEDLK	Peripheral plasma membrane protein CASK OS=Homo sapiens GN=CASK PE=1 SV=3
60	KO	CASK:S577:C1	0.0705661	-0.110233	0.25136514110137675	5.824402155118839	0.6655548865873209	0.5115219055186089	0.8498831257385941	-6.03315	-	CASK	O14936	S577	C1	TQSSSCER	Peripheral plasma membrane protein CASK OS=Homo sapiens GN=CASK PE=1 SV=3
60	KO	CASKIN1:S750:C1	-0.0433765	-0.233678	0.1469248992564282	5.832932018127735	-0.388684	0.7006555208469307	0.9241530175646249	-6.17748	-	CASKIN1	Q8WXD9	S750	C1	HGHSIK	NA
60	KO	CASKIN2:S406:C1	0.24255555396142547	0.0919648	0.3931463314563613	7.73758	2.7466082919591304	0.010753267841844912	0.16235285726395599	-2.95341	-	CASKIN2	Q8WXE0	S406	C1	VGLSPDSPAGDRNSVGSEGSVGSIR	Caskin-2 OS=Homo sapiens GN=CASKIN2 PE=1 SV=2
60	KO	CASKIN2:S800:C1	0.0284542	-0.0971244	0.1540327019620194	8.53187	0.38637975706474254	0.7023403490943267	0.9249913537988573	-6.17836	-	CASKIN2	Q8WXE0	S800	C1	SHSLSRPGPTEGDAEGEAEGPVGSTLGSYATLTR	Caskin-2 OS=Homo sapiens GN=CASKIN2 PE=1 SV=2
60	KO	CASKIN2:S842:C1	0.0407426	-0.143377	0.22486230572078225	6.669064116471359	0.37733968031009224	0.7089652386692076	0.9281131461480564	-6.1818	-	CASKIN2	Q8WXE0	S842	C1	TSPSVTPTPAR	Caskin-2 OS=Homo sapiens GN=CASKIN2 PE=1 SV=2
60	KO	CASKIN2:S858:C1	0.025107424002029255	-0.148052	0.19826705731985517	6.5071	0.24725175236900232	0.806644	0.955676	-6.22228	-	CASKIN2	Q8WXE0	S858	C1	SQSFALR	Caskin-2 OS=Homo sapiens GN=CASKIN2 PE=1 SV=2
60	KO	CASKIN2:S946:C1	0.0493915	-0.0725121	0.1712951554441558	6.854671240226056	0.6909069288130132	0.4957096626882326	0.8424146216961735	-6.01626	-	CASKIN2	Q8WXE0	S946	C1	GSSGEGLPFAEEGNLTIK	Caskin-2 OS=Homo sapiens GN=CASKIN2 PE=1 SV=2
60	KO	CASP2:S340:C1	0.1677122127419297	-0.0458126	0.381237	7.226063172217264	1.3393690525803696	0.1919720412516315	0.6098171884912217	-5.38591	-	CASP2	P42575	S340	C1	NHAGSPGCEESDAGK	Caspase-2 OS=Homo sapiens GN=CASP2 PE=1 SV=2
60	KO	CASP7:S37:C1	0.5885242490221883	0.25349229354268865	0.9235562045016878	4.658595915776865	2.995449543845405	0.00592752	0.12026428399180113	-2.4162	-	CASP7	P55210	S37	C1	SSFVPSLFSK	Caspase-7 OS=Homo sapiens GN=CASP7 PE=1 SV=1
60	KO	CASP8AP2:S1368:C1	0.11368824308609327	-0.00162258	0.22899906576271634	8.50156	1.681238642195364	0.10461940780460516	0.48196014015917105	-4.91269	-	CASP8AP2	Q9UKL3	S1368	C1	CESIPACTTEELVSGVASPCPK	CASP8-associated protein 2 OS=Homo sapiens GN=CASP8AP2 PE=1 SV=1
60	KO	CASP8AP2:S1537:C1	0.13777440608057034	-0.0320287	0.30757746333632296	8.108320949831096	1.383588428541382	0.17817834930121013	0.5931636179737254	-5.3298	-	CASP8AP2	Q9UKL3	S1537	C1	SNDHFIVK	CASP8-associated protein 2 OS=Homo sapiens GN=CASP8AP2 PE=1 SV=1
60	KO	CASP8AP2:S567:C1	0.1587381990928538	0.036731889270516446	0.28074450891519115	8.595000802922879	2.218620574390979	0.035395	0.30120386006197586	-4.00404	-	CASP8AP2	Q9UKL3	S567	C1	KLNLTLSPAK	CASP8-associated protein 2 OS=Homo sapiens GN=CASP8AP2 PE=1 SV=1
60	KO	CASP8AP2:S875:C1	0.15871708827137176	0.00806853	0.3093656453939504	8.518147169134314	1.7965635746197346	0.0839625	0.4407122747054979	-4.73361	-	CASP8AP2	Q9UKL3	S875	C1	NESPPQVPVYNNSHK	CASP8-associated protein 2 OS=Homo sapiens GN=CASP8AP2 PE=1 SV=1
60	KO	CASP8AP2:T1340:C1	0.0476218	-0.0865534	0.181797	7.669323549702321	0.6052256859336458	0.5502439106131765	0.8663734705937287	-6.0709	-	CASP8AP2	Q9UKL3	T1340	C1	SEWELKTPEK	CASP8-associated protein 2 OS=Homo sapiens GN=CASP8AP2 PE=1 SV=1
60	KO	CASP8AP2:T460:C1	-0.0399042	-0.179233	0.0994245	7.228624290502994	-0.488385	0.6293464310516657	0.8937991794302043	-6.13407	-	CASP8AP2	Q9UKL3	T460	C1	EVDAMHQWENTPLK	CASP8-associated protein 2 OS=Homo sapiens GN=CASP8AP2 PE=1 SV=1
60	KO	CAST:S575:C1	0.0487492	-0.133467	0.230965	6.836608531891496	0.45620994227317707	0.652004	0.9045324057533543	-6.14914	-	CAST	P20810	S575	C1	LSDSLGQR	Calpastatin OS=Homo sapiens GN=CAST PE=1 SV=4
60	KO	CAST:S71:C1	-0.468859	-0.866831	-0.0708865	6.018109249898129	-2.00897	0.0549647	0.36561370712365077	-4.3803	-	CAST	P20810	S71	C1	QASDTGSNDAHNK	Calpastatin OS=Homo sapiens GN=CAST PE=1 SV=4
60	KO	CAV1:S37:C1	0.015890535512273374	-0.156201	0.1879823325587748	9.621712660524956	0.15745709784245676	0.8760936806362764	0.9751167469755865	-6.24043	-	CAV1	Q03135	S37	C1	AMADELSEK	Caveolin-1 OS=Homo sapiens GN=CAV1 PE=1 SV=4
60	KO	CAV2:S36:C1	-0.00931813	-0.235866	0.21722931571945328	4.968239946289432	-0.070138	0.9446172366575671	0.9874756995909088	-6.25037	-	CAV2	P51636	S36	C1	FADSDQDRDPHR	Caveolin-2 OS=Homo sapiens GN=CAV2 PE=1 SV=2
60	KO	CAVIN1:S167:C1	0.20145021287330245	-0.0256606	0.4285609964874695	7.003420410601732	1.5125643279636032	0.1423786095939275	0.5406853027813465	-5.15733	-	CAVIN1	Q6NZI2	S167	C1	LPAKLSISK	Polymerase I and transcript release factor OS=Homo sapiens GN=PTRF PE=1 SV=1
60	KO	CAVIN1:S300:C1	0.3023526302574311	0.11099495520407895	0.4937103053107832	8.454591382940988	2.6943359398875195	0.012156	0.1727228627751792	-3.06318	-	CAVIN1	Q6NZI2	S300	C1	SFTPDHVVYAR	Polymerase I and transcript release factor OS=Homo sapiens GN=PTRF PE=1 SV=1
60	KO	CAVIN1:S365/S366:C2	0.0380539	-0.0787849	0.15489273724857186	8.247637872213147	0.5553875767936675	0.5833483913256741	0.8785069682439455	-6.09946	-	CAVIN1	Q6NZI2	S365/S366	C2	GSSPDVHALLEITEESDAVLVDK	Polymerase I and transcript release factor OS=Homo sapiens GN=PTRF PE=1 SV=1
60	KO	CAVIN1:S365:C1	0.0712943	-0.0698931	0.212482	8.90096	0.8610787325445947	0.39701874490852973	0.7825427257264157	-5.88725	-	CAVIN1	Q6NZI2	S365	C1	GSSPDVHALLEITEESDAVLVDK	Polymerase I and transcript release factor OS=Homo sapiens GN=PTRF PE=1 SV=1
60	KO	CAVIN1:S94:C1	0.1066835532752668	-0.0251981	0.2385652391574781	6.8142850857255945	1.379421087730093	0.17944408207922477	0.5947792926941726	-5.33516	-	CAVIN1	Q6NZI2	S94	C1	QAEMEGAVQSIQGELSK	Polymerase I and transcript release factor OS=Homo sapiens GN=PTRF PE=1 SV=1
60	KO	CAVIN1:T302:C1	-0.0848397	-0.28015	0.11047107162460326	7.162458248569318	-0.740725	0.4654576849716163	0.8272994630468274	-5.98129	-	CAVIN1	Q6NZI2	T302	C1	SFTPDHVVYAR	Polymerase I and transcript release factor OS=Homo sapiens GN=PTRF PE=1 SV=1
60	KO	CAVIN1:Y156:C1	-0.0666848	-0.314409	0.18103935798550555	5.834751168161659	-0.459031	0.6500030826243421	0.9036135290634028	-6.14786	-	CAVIN1	Q6NZI2	Y156	C1	VMIYQDEVK	Polymerase I and transcript release factor OS=Homo sapiens GN=PTRF PE=1 SV=1
60	KO	CAVIN2:S288:C1	0.12253946805522276	-0.135957	0.38103630527454285	7.763717364840047	0.8083596663265598	0.4261741542902965	0.8032771484093634	-5.9301	-	CAVIN2	O95810	S288	C1	SSPFKVSPLTFGR	Serum deprivation-response protein OS=Homo sapiens GN=SDPR PE=1 SV=3
60	KO	CAVIN2:S293/T296:C2	0.0426472	-0.280908	0.3662027513553871	6.6426	0.22476339787977428	0.8239097830081559	0.9598230870818727	-6.22758	-	CAVIN2	O95810	S293/T296	C2	SSPFKVSPLTFGR	Serum deprivation-response protein OS=Homo sapiens GN=SDPR PE=1 SV=3
60	KO	CAVIN2:S293:C1	0.0438785	-0.233778	0.32153478494978455	6.988755094297444	0.2694812045371544	0.7896736843108825	0.9523353178987982	-6.21655	-	CAVIN2	O95810	S293	C1	SSPFKVSPLTFGRK	Serum deprivation-response protein OS=Homo sapiens GN=SDPR PE=1 SV=3
60	KO	CBARP:S133:C1	0.066475	-0.211736	0.34468583440573486	6.451471812552426	0.40744405570394066	0.6869969898687454	0.918631	-6.17005	-	CBARP	Q8N350	S133	C1	RVSFNEAALFEQSR	NA
60	KO	CBARP:S299:C1	-0.11169	-0.215907	-0.00747259	8.1486	-1.8275	0.0790537	0.4299093456043249	-4.684	-	CBARP	Q8N350	S299	C1	HASLDGASPYFK	NA
60	KO	CBARP:S328:C1	0.011962399195104112	-0.195789	0.219714	6.35705	0.098188	0.9225314840236174	0.9847995315353103	-6.24801	-	CBARP	Q8N350	S328	C1	AASLDTRGSPK	NA
60	KO	CBARP:S396:C1	0.033605220451830675	-0.126464	0.19367481469418812	6.893397433769518	0.357999	0.7232166948744749	0.9337732075988167	-6.18887	-	CBARP	Q8N350	S396	C1	LEAAEAAGGASPDSPPER	NA
60	KO	CBARP:S528:C1	-0.163753	-0.383372	0.0558648	6.437356434617587	-1.27147	0.21475056444423288	0.6325934602631853	-5.46897	-	CBARP	Q8N350	S528	C1	GAGDDTEPPAAPARPRSPR	NA
60	KO	CBARP:S621:C1	-0.0331452	-0.181146	0.11485565886761584	7.9605	-0.381892	0.705626	0.9268835815619328	-6.18008	-	CBARP	Q8N350	S621	C1	GDSVDGPPDGR	NA
60	KO	CBL:S17:C1	-0.00636776	-0.132114	0.1193785578014146	6.993443682245723	-0.0863526	0.9318436984626397	0.9862232871376011	-6.2491	-	CBL	P22681	S17	C1	SSGAGGGSGSGGSGSGGLIGLMK	E3 ubiquitin-protein ligase CBL OS=Homo sapiens GN=CBL PE=1 SV=2
60	KO	CBL:S483:C1	-0.0343381	-0.147729	0.0790529	9.930789652971065	-0.516394	0.6099171948500948	0.8846623205852425	-6.12013	-	CBL	P22681	S483	C1	VERPPSPFSMAPQASLPPVPPR	E3 ubiquitin-protein ligase CBL OS=Homo sapiens GN=CBL PE=1 SV=2
60	KO	CBX1:S172:C1	-0.353271	-0.588448	-0.118095	6.938841643728008	-2.56152	0.016528	0.20450517428574796	-3.33681	-	CBX1	P83916	S172	C1	LTWHSYPSEDDDK	Chromobox protein homolog 1 OS=Homo sapiens GN=CBX1 PE=1 SV=1
60	KO	CBX1:S175:C1	-0.0594453	-0.157992	0.0391019	8.890124189404043	-1.02863	0.31307346863941526	0.7174003939933911	-5.73432	-	CBX1	P83916	S175	C1	LTWHSYPSEDDDK	Chromobox protein homolog 1 OS=Homo sapiens GN=CBX1 PE=1 SV=1
60	KO	CBX1:S89:C1	-0.0534734	-0.138058	0.031111322586831525	10.605779616154988	-1.07803	0.29086230552775844	0.701695	-5.68445	-	CBX1	P83916	S89	C1	ADSDSEDK	Chromobox protein homolog 1 OS=Homo sapiens GN=CBX1 PE=1 SV=1
60	KO	CBX1:S91:C1	-0.128034	-0.271487	0.015418719815575577	8.362483408226772	-1.52195	0.14001896695073301	0.5375278353152838	-5.14428	-	CBX1	P83916	S91	C1	ADSDSEDK	Chromobox protein homolog 1 OS=Homo sapiens GN=CBX1 PE=1 SV=1
60	KO	CBX2:S302:C1	-0.08992	-0.21419	0.0343498	5.87274	-1.23388	0.2282169175171913	0.6479135861484291	-5.51331	-	CBX2	Q14781	S302	C1	GELGMSPPGSK	Chromobox protein homolog 2 OS=Homo sapiens GN=CBX2 PE=1 SV=2
60	KO	CBX2:T423:C1	-0.0871674	-0.218651	0.044316	8.682776980299074	-1.13049	0.2685281776210176	0.6816501315086587	-5.62917	-	CBX2	Q14781	T423	C1	AVAPPTPASK	Chromobox protein homolog 2 OS=Homo sapiens GN=CBX2 PE=1 SV=2
60	KO	CBX3:S176:C1	0.00975733	-0.223958	0.24347303871489637	5.61987	0.0711913	0.9437870093060728	0.9874196017376556	-6.25029	-	CBX3	Q13185	S176	C1	LTWHSCPEDEAQ	Chromobox protein homolog 3 OS=Homo sapiens GN=CBX3 PE=1 SV=4
60	KO	CBX3:S93:C1	0.0629778	-0.00777385	0.1337294136284437	9.729424597479575	1.517870781608659	0.1410405997973092	0.5389724459385813	-5.14996	-	CBX3	Q13185	S93	C1	RKSLSDSESDDSK	Chromobox protein homolog 3 OS=Homo sapiens GN=CBX3 PE=1 SV=4
60	KO	CBX3:S95:C1	-0.0338607	-0.12691	0.0591888	11.273325753587262	-0.620535	0.5402749060890033	0.8626080888014185	-6.06165	-	CBX3	Q13185	S95	C1	RKSLSDSESDDSK	Chromobox protein homolog 3 OS=Homo sapiens GN=CBX3 PE=1 SV=4
60	KO	CBX3:S97/S99:C2	0.18077649464912593	0.023990669763979205	0.3375623195342726	6.453253440122444	1.966160851987338	0.059975939829774026	0.3801463496566865	-4.45385	-	CBX3	Q13185	S97/S99	C2	SLSDSESDDSK	Chromobox protein homolog 3 OS=Homo sapiens GN=CBX3 PE=1 SV=4
60	KO	CBX3:S97:C1	0.0289814	-0.0633356	0.12129843462577923	10.999251218097058	0.5353296671201218	0.5969439709063831	0.8808310693779138	-6.11027	-	CBX3	Q13185	S97	C1	SLSDSESDDSK	Chromobox protein homolog 3 OS=Homo sapiens GN=CBX3 PE=1 SV=4
60	KO	CBX3:S99:C1	-0.0380034	-0.135387	0.0593797	10.439068191105362	-0.665461	0.511581	0.8498831257385941	-6.03321	-	CBX3	Q13185	S99	C1	SLSDSESDDSK	Chromobox protein homolog 3 OS=Homo sapiens GN=CBX3 PE=1 SV=4
60	KO	CBX4:S182:C1	0.25282520599813463	0.011194253472312204	0.4944561585239571	5.757510327682834	1.784233473685889	0.0859904	0.4456576510731859	-4.7532	-	CBX4	O00257	S182	C1	EAPSPTCPDLGAK	E3 SUMO-protein ligase CBX4 OS=Homo sapiens GN=CBX4 PE=1 SV=3
60	KO	CBX4:S291:C1	-0.135207	-0.327951	0.057536557973393104	6.471526096652859	-1.1962	0.24234875266914768	0.6599143776292713	-5.55659	-	CBX4	O00257	S291	C1	SGEVAEGEARSPSHK	E3 SUMO-protein ligase CBX4 OS=Homo sapiens GN=CBX4 PE=1 SV=3
60	KO	CBX4:S415:C1	-0.102587	-0.246229	0.0410556	8.590625355396412	-1.21785	0.2341534275876209	0.6523807357819092	-5.53187	-	CBX4	O00257	S415	C1	RCLSETHGER	E3 SUMO-protein ligase CBX4 OS=Homo sapiens GN=CBX4 PE=1 SV=3
60	KO	CBX5:S12/S14:C3	0.3351805769059153	0.17728832761815352	0.4930728261936771	6.8970105625455655	3.6199444949174957	0.0012407	0.050554110532275084	-0.983156	-	CBX5	P45973	S12/S14	C3	RTADSSSSEDEEEYVVEK	Chromobox protein homolog 5 OS=Homo sapiens GN=CBX5 PE=1 SV=1
60	KO	CBX5:S92:C1	-0.00674361	-0.240257	0.22676941753344698	7.656684026653421	-0.0492454	0.9610978436792559	0.9919570645449575	-6.25161	-	CBX5	P45973	S92	C1	SNFSNSADDIK	Chromobox protein homolog 5 OS=Homo sapiens GN=CBX5 PE=1 SV=1
60	KO	CBX5:S95:C1	0.16817117993807695	0.00741111	0.32893124494983844	6.728741260663228	1.7838456643540548	0.0860549	0.44571243182698395	-4.75381	-	CBX5	P45973	S95	C1	SNFSNSADDIK	Chromobox protein homolog 5 OS=Homo sapiens GN=CBX5 PE=1 SV=1
60	KO	CBX5:S97:C1	0.10587518253490025	-0.12108	0.33283058932035725	5.745652578179598	0.7954951160163071	0.4334847857035461	0.8087635309245287	-5.94016	-	CBX5	P45973	S97	C1	SNFSNSADDIK	Chromobox protein homolog 5 OS=Homo sapiens GN=CBX5 PE=1 SV=1
60	KO	CBX6:S301:C1	-0.103824	-0.349287	0.1416389345874718	4.904622490967247	-0.721266	0.47714328370899106	0.8326517341153172	-5.99523	-	CBX6	O95503	S301	C1	LLPETVSPSAPSWR	Chromobox protein homolog 6 OS=Homo sapiens GN=CBX6 PE=1 SV=1
60	KO	CBX7:S113:C1	0.0503858	-0.0783782	0.1791498964549543	7.192844150078351	0.6672642244075072	0.5104470823591492	0.8497389043918985	-6.03203	-	CBX7	O95931	S113	C1	LCFSLTCPLGSGSPEGVVK	NA
60	KO	CBX8:S130:C1	0.0741483	-0.14277	0.2910663569313289	5.652119243553856	0.5828940725584273	0.5649560132646385	0.871428	-6.08399	-	CBX8	Q9HC52	S130	C1	NMGLSPPASSTSTSSTCR	Chromobox protein homolog 8 OS=Homo sapiens GN=CBX8 PE=1 SV=3
60	KO	CBX8:S191:C1	-0.0354454	-0.170066	0.0991749	9.017193029024593	-0.448986	0.6571392856621397	0.9068575810478867	-6.15238	-	CBX8	Q9HC52	S191	C1	VDDKPSSPGDSSK	Chromobox protein homolog 8 OS=Homo sapiens GN=CBX8 PE=1 SV=3
60	KO	CBX8:S256:C1	-0.113107	-0.262869	0.036656	8.001360353221946	-1.28786	0.20907139187710894	0.6261838537299904	-5.44926	-	CBX8	Q9HC52	S256	C1	RQDSDLVQCGVTSPSSAEATGK	Chromobox protein homolog 8 OS=Homo sapiens GN=CBX8 PE=1 SV=3
60	KO	CBX8:S265:C1	0.053255117391048046	-0.101509	0.2080188792839033	8.958631074903897	0.5867808712244346	0.562381	0.8698083112105771	-6.08175	-	CBX8	Q9HC52	S265	C1	RQDSDLVQCGVTSPSSAEATGK	Chromobox protein homolog 8 OS=Homo sapiens GN=CBX8 PE=1 SV=3
60	KO	CBX8:S311:C1	0.049245	-0.169307	0.26779709444326405	7.318731847947085	0.38422983525076576	0.7039137445326322	0.9256388906978448	-6.17919	-	CBX8	Q9HC52	S311	C1	HGSGPPSSGGGLYR	Chromobox protein homolog 8 OS=Homo sapiens GN=CBX8 PE=1 SV=3
60	KO	CBY1:S20:C1	0.0429624	-0.123024	0.20894843766253968	8.339152756298406	0.4413678755299582	0.6625733961773254	0.9098414829925816	-6.15575	-	CBY1	Q9Y3M2	S20	C1	SASLSNLHSLDR	NA
60	KO	CBY1:S9:C1	0.05403	-0.0805109	0.188571	6.549554757801285	0.6848010902938314	0.4994925168124772	0.8435182427142517	-6.02038	-	CBY1	Q9Y3M2	S9	C1	MPFFGNTFSPK	NA
60	KO	CC2D1A:S455:C1	-0.0377197	-0.16324	0.0878006	8.05928	-0.512435	0.6126465622983512	0.885344	-6.12214	-	CC2D1A	Q6P1N0	S455	C1	KQNSPVAPTAQPK	Coiled-coil and C2 domain-containing protein 1A OS=Homo sapiens GN=CC2D1A PE=1 SV=1
60	KO	CC2D1A:T120:C1	0.1660579944177174	0.0358217	0.2962942863047862	7.5427271696956435	2.1742608449411556	0.0389163	0.314967	-4.0858	-	CC2D1A	Q6P1N0	T120	C1	ASETPPPVAQPKPEAPHPGLETTLQER	Coiled-coil and C2 domain-containing protein 1A OS=Homo sapiens GN=CC2D1A PE=1 SV=1
60	KO	CCAR1:S351:C1	-0.0224512	-0.254055	0.20915251764605053	5.687066153016088	-0.165302	0.8699770718978153	0.9730673497747225	-6.23917	-	CCAR1	Q8IX12	S351	C1	ERERSPR	Cell division cycle and apoptosis regulator protein 1 OS=Homo sapiens GN=CCAR1 PE=1 SV=2
60	KO	CCAR1:S697:C1	-0.0100351	-0.16774	0.1476701759445022	8.184264984644924	-0.108507	0.9144212489599002	0.9829843063106412	-6.24694	-	CCAR1	Q8IX12	S697	C1	EEDEDDDRKSEDDK	Cell division cycle and apoptosis regulator protein 1 OS=Homo sapiens GN=CCAR1 PE=1 SV=2
60	KO	CCAR1:S994:C1	0.0317562	-0.0666977	0.13021009574823175	7.571812219607481	0.5500214566396808	0.5869706487544659	0.8785069682439455	-6.10239	-	CCAR1	Q8IX12	S994	C1	DEENHEESESLQEDMLGNR	Cell division cycle and apoptosis regulator protein 1 OS=Homo sapiens GN=CCAR1 PE=1 SV=2
60	KO	CCAR2:S124:C1	0.2988600585825436	0.16747064170052034	0.4302494754645669	7.177600957934521	3.8787462706388793	6.356362729157039e-4	0.0341407	-0.363898	-	CCAR2	Q8N163	S124	C1	SPAPPLLHVAALGQK	Cell cycle and apoptosis regulator protein 2 OS=Homo sapiens GN=CCAR2 PE=1 SV=2
60	KO	CCAR2:S569:C1	-0.0684992	-0.178385	0.0413871	8.258265934598413	-1.06298	0.29750477110676965	0.7072786087419598	-5.69987	-	CCAR2	Q8N163	S569	C1	VVSPPEPEK	Cell cycle and apoptosis regulator protein 2 OS=Homo sapiens GN=CCAR2 PE=1 SV=2
60	KO	CCAR2:S678:C1	0.3472756163059989	0.1667422772106722	0.5278089554013257	8.009226176147543	3.280203252371404	0.00293597	0.0833268	-1.77569	-	CCAR2	Q8N163	S678	C1	SVASNQSEMEFSSLQDMPK	Cell cycle and apoptosis regulator protein 2 OS=Homo sapiens GN=CCAR2 PE=1 SV=2
60	KO	CCAR2:T35:C1	0.0778424	-0.0947671	0.2504518587275928	6.669912382487304	0.7690156780205567	0.4487719505200861	0.8164860659413523	-5.9604	-	CCAR2	Q8N163	T35	C1	NFSGTASTSLLGPPPGLLTPPVATELSQNAR	Cell cycle and apoptosis regulator protein 2 OS=Homo sapiens GN=CCAR2 PE=1 SV=2
60	KO	CCAR2:T454:C1	-0.0100585	-0.166702	0.14658541840670616	6.318254513891228	-0.109498	0.9136435276187329	0.9829656609743943	-6.24683	-	CCAR2	Q8N163	T454	C1	AAEAAPPTQEAQGETEPTEQAPDALEQAADTSRR	Cell cycle and apoptosis regulator protein 2 OS=Homo sapiens GN=CCAR2 PE=1 SV=2
60	KO	CCDC102A:S12:C1	0.2139381676443719	0.092824	0.3350523436610104	8.56201	3.012153999973705	0.00569148	0.1171070739008572	-2.37933	-	CCDC102A	Q96A19	S12	C1	LAESPQLSK	Coiled-coil domain-containing protein 102A OS=Homo sapiens GN=CCDC102A PE=1 SV=2
60	KO	CCDC102A:S26:C1	0.15676646678263495	-0.130519	0.44405194401331166	4.912459475662908	0.9305149970946501	0.36061271012514173	0.755345	-5.82694	-	CCDC102A	Q96A19	S26	C1	GSLLTILGSPSPER	Coiled-coil domain-containing protein 102A OS=Homo sapiens GN=CCDC102A PE=1 SV=2
60	KO	CCDC102A:S28:C1	0.0775996	-0.0898776	0.24507673327683682	6.500708303290121	0.7901100236086803	0.43656766821702075	0.8103826683541541	-5.94433	-	CCDC102A	Q96A19	S28	C1	GSLLTILGSPSPER	Coiled-coil domain-containing protein 102A OS=Homo sapiens GN=CCDC102A PE=1 SV=2
60	KO	CCDC117:S52/S53:C3	-0.141253	-0.449138	0.1666316146925162	4.9409500777236115	-0.782337	0.44104123136023754	0.8129943070400362	-5.9503	-	CCDC117	Q8IWD4	S52/S53	C3	AVPSSPAGSAAR	Coiled-coil domain-containing protein 117 OS=Homo sapiens GN=CCDC117 PE=1 SV=1
60	KO	CCDC120:S253:C1	0.2686672529220395	0.013279493237462359	0.5240550126066167	4.670489736061807	1.7939012617394523	0.0843969	0.44126971348853444	-4.73785	-	CCDC120	Q96HB5	S253	C1	AVSGGSPERR	NA
60	KO	CCDC120:S358:C1	0.045989977348737554	-0.110135	0.20211493133253167	6.838980113451264	0.5023133855096706	0.6196493882857852	0.8889165379260201	-6.12723	-	CCDC120	Q96HB5	S358	C1	TRRSNSSEALLVDR	NA
60	KO	CCDC120:S360:C1	-0.0176563	-0.163398	0.1280855222088245	7.490578613478612	-0.206585	0.8379336429183202	0.9638249610144934	-6.2315	-	CCDC120	Q96HB5	S360	C1	RSNSSEALLVDR	NA
60	KO	CCDC124:S194:C1	0.347568	0.17680340803689787	0.5183320398836602	6.882166697969347	3.4707728874221395	0.00181584	0.0639584	-1.3344	-	CCDC124	Q96CT7	S194	C1	QENPNMRLSQLK	Coiled-coil domain-containing protein 124 OS=Homo sapiens GN=CCDC124 PE=1 SV=1
60	KO	CCDC137:S19:C1	-0.0558671	-0.182538	0.0708032	8.440439086596118	-0.752082	0.4587157003325998	0.8220077915175641	-5.97299	-	CCDC137	Q6PK04	S19	C1	VQAGPGSPR	Coiled-coil domain-containing protein 137 OS=Homo sapiens GN=CCDC137 PE=1 SV=1
60	KO	CCDC14:S124:C1	-0.0116292	-0.141379	0.1181208764003803	8.400605077789281	-0.152836	0.8797001784498776	0.9753189504674419	-6.24115	-	CCDC14	Q49A88	S124	C1	NEDSGSETAYLENR	Coiled-coil domain-containing protein 14 OS=Homo sapiens GN=CCDC14 PE=1 SV=3
60	KO	CCDC14:S126:C1	0.0296727	-0.198297	0.25764197655689836	6.9503497535356615	0.22195476402275977	0.826073	0.9598230870818727	-6.22821	-	CCDC14	Q49A88	S126	C1	NEDSGSETAYLENR	Coiled-coil domain-containing protein 14 OS=Homo sapiens GN=CCDC14 PE=1 SV=3
60	KO	CCDC14:S754:C1	0.17733311872287416	0.0565646	0.298102	7.1978910875934154	2.5039178028184184	0.018845914488802663	0.2179449153365783	-3.45299	-	CCDC14	Q49A88	S754	C1	GMEEASAPGIISALSK	Coiled-coil domain-containing protein 14 OS=Homo sapiens GN=CCDC14 PE=1 SV=3
60	KO	CCDC14:S798:C1	-0.0597247	-0.275052	0.1556023551349619	5.818339289367268	-0.472976	0.6401529298900048	0.898769	-6.14141	-	CCDC14	Q49A88	S798	C1	RLSPQPQIR	Coiled-coil domain-containing protein 14 OS=Homo sapiens GN=CCDC14 PE=1 SV=3
60	KO	CCDC186:S726/S727:C3	-0.205339	-0.435157	0.0244793	5.233869248918375	-1.5236	0.13960771614836132	0.5371	-5.14198	-	CCDC186	Q7Z3E2	S726/S727	C3	SSSSGSLNAR	Coiled-coil domain-containing protein 186 OS=Homo sapiens GN=CCDC186 PE=1 SV=2
60	KO	CCDC186:S734/S735:C3	0.012244478391675528	-0.0782221	0.10271101096115416	8.226096914793416	0.23080022255448798	0.8192655619671918	0.9588253155936544	-6.22621	-	CCDC186	Q7Z3E2	S734/S735	C3	SSAEDRSPENTGSSVAVDNFPQVDK	Coiled-coil domain-containing protein 186 OS=Homo sapiens GN=CCDC186 PE=1 SV=2
60	KO	CCDC186:S740:C1	-0.0253085	-0.13589	0.0852732	8.4837	-0.390272	0.6994954358036833	0.9240293874097727	-6.17686	-	CCDC186	Q7Z3E2	S740	C1	SSAEDRSPENTGSSVAVDNFPQVDK	Coiled-coil domain-containing protein 186 OS=Homo sapiens GN=CCDC186 PE=1 SV=2
60	KO	CCDC50:T162:C1	0.33060416051138386	0.0195606	0.6416477449386017	4.996003385125325	1.8124704956631061	0.081407	0.4346051181488297	-4.70819	-	CCDC50	Q8IVM0	T162	C1	EAVSTPSR	Coiled-coil domain-containing protein 50 OS=Homo sapiens GN=CCDC50 PE=1 SV=1
60	KO	CCDC66:S797:C1	0.27637081787681783	0.15616204014690532	0.39657959560673034	7.397880416937639	3.920485766162514	5.701873418502038e-4	0.0323035	-0.263042	-	CCDC66	A2RUB6	S797	C1	ERSPSSPVPVVK	NA
60	KO	CCDC69:S292:C2	-0.0414555	-0.274288	0.19137724190791208	5.256663013130902	-0.303614	0.7638233882267702	0.9470081924181563	-6.2068	-	CCDC69	A6NI79	S292	C2	VLGANASPAFPLAPVTPTEVSFLAT	NA
60	KO	CCDC6:S240:C1	-0.0831281	-0.234766	0.0685093	9.416704898301713	-0.934815	0.35843349586578177	0.7540533966700999	-5.82306	-	CCDC6	Q16204	S240	C1	LDQPVSAPPSPR	Coiled-coil domain-containing protein 6 OS=Homo sapiens GN=CCDC6 PE=1 SV=2
60	KO	CCDC6:S244:C1	-0.0542915	-0.200794	0.0922112	9.799227325882093	-0.631932	0.5329158797598004	0.8605810914515049	-6.05462	-	CCDC6	Q16204	S244	C1	LDQPVSAPPSPR	Coiled-coil domain-containing protein 6 OS=Homo sapiens GN=CCDC6 PE=1 SV=2
60	KO	CCDC6:S323:C1	-0.164472	-0.308426	-0.0205169	9.397507866147288	-1.94827	0.0621865	0.3863773431707098	-4.48425	-	CCDC6	Q16204	S323	C1	QLSESESSLEMDDER	Coiled-coil domain-containing protein 6 OS=Homo sapiens GN=CCDC6 PE=1 SV=2
60	KO	CCDC6:S328:C1	0.2063743419242572	0.037478	0.37527069685173986	6.173757287315646	2.083623771531627	0.0471042	0.3425114031875708	-4.24931	-	CCDC6	Q16204	S328	C1	QLSESESSLEMDDER	Coiled-coil domain-containing protein 6 OS=Homo sapiens GN=CCDC6 PE=1 SV=2
60	KO	CCDC6:S341:C1	-0.165554	-0.354733	0.0236246	6.11939	-1.49228	0.1475873534865925	0.5481673975592052	-5.18531	-	CCDC6	Q16204	S341	C1	YFNEMSAQGLRPR	Coiled-coil domain-containing protein 6 OS=Homo sapiens GN=CCDC6 PE=1 SV=2
60	KO	CCDC6:S367:C1	0.022697154790979113	-0.13615	0.18154431290641296	7.499269178923462	0.24365529239509912	0.809398	0.955863	-6.22316	-	CCDC6	Q16204	S367	C1	TVSSPIPYTPSPSSSRPISPGLSYASHTVGFTPPTSLTR	Coiled-coil domain-containing protein 6 OS=Homo sapiens GN=CCDC6 PE=1 SV=2
60	KO	CCDC6:S419:C1	-0.0624248	-0.325248	0.20039859806543547	6.401932814346687	-0.40502	0.6887556976578699	0.9192485281447472	-6.17103	-	CCDC6	Q16204	S419	C1	RSNSPDK	Coiled-coil domain-containing protein 6 OS=Homo sapiens GN=CCDC6 PE=1 SV=2
60	KO	CCDC6:S52:C1	-0.0999335	-0.251211	0.0513441	8.204420260502339	-1.12647	0.27019371551642835	0.6831908118181133	-5.63349	-	CCDC6	Q16204	S52	C1	SGGIVISPFR	Coiled-coil domain-containing protein 6 OS=Homo sapiens GN=CCDC6 PE=1 SV=2
60	KO	CCDC6:T115:C1	0.0637639	-0.140926	0.2684542457778153	6.424232817485854	0.531204	0.5997592376547363	0.8817041738667291	-6.11245	-	CCDC6	Q16204	T115	C1	AEQEEEFISNTLFK	Coiled-coil domain-containing protein 6 OS=Homo sapiens GN=CCDC6 PE=1 SV=2
60	KO	CCDC6:T380:C1	-0.00111549	-0.169995	0.16776432925994925	6.5669773936745806	-0.0112634	0.9910987362956714	0.9984857169183199	-6.25276	-	CCDC6	Q16204	T380	C1	TVSSPIPYTPSPSSSRPISPGLSYASHTVGFTPPTSLTR	Coiled-coil domain-containing protein 6 OS=Homo sapiens GN=CCDC6 PE=1 SV=2
60	KO	CCDC82:S131:C1	-0.0279197	-0.145453	0.0896133	7.997005649666028	-0.405074	0.6887166089364263	0.9192485281447472	-6.17101	-	CCDC82	Q8N4S0	S131	C1	HLSQEDNDLNK	NA
60	KO	CCDC82:S219:C1	0.0616306	-0.27783	0.4010917215133471	7.4165608040735025	0.3095924613422304	0.759324	0.9460441536404136	-6.20497	-	CCDC82	Q8N4S0	S219	C1	RVVEDEGSSVEMEQK	NA
60	KO	CCDC85A:S347:C1	0.0863882	-0.0367765	0.20955299463742905	6.97581	1.1960574964286865	0.24240308599164995	0.6599143776292713	-5.55675	-	CCDC85A	Q96PX6	S347	C1	HALGGSLEHLPR	NA
60	KO	CCDC85C:S182:C3	-0.211569	-0.34397	-0.0791684	6.5985575384859985	-2.72487	0.011317067971486544	0.16635539943718403	-2.9992	-	CCDC85C	A6NKD9	S182	C3	AALAATGAASGGGGGGGGAGSRSSIDSQASLSGPLSGGAPGAGAR	Coiled-coil domain-containing protein 85C OS=Homo sapiens GN=CCDC85C PE=1 SV=1
60	KO	CCDC85C:S258:C1	-0.0345719	-0.168352	0.0992081	6.744905941621422	-0.440673	0.6630703020458446	0.9099709914516596	-6.15605	-	CCDC85C	A6NKD9	S258	C1	SIPNGLHDPSSTYIR	Coiled-coil domain-containing protein 85C OS=Homo sapiens GN=CCDC85C PE=1 SV=1
60	KO	CCDC86:S102:C1	-0.0206419	-0.132898	0.0916138	10.168591168504985	-0.313563	0.7563395212280773	0.9448666166954948	-6.20374	-	CCDC86	Q9H6F5	S102	C1	QQDLHLESPQR	Coiled-coil domain-containing protein 86 OS=Homo sapiens GN=CCDC86 PE=1 SV=1
60	KO	CCDC86:S110/S113:C2	0.0428778	-0.224804	0.31056	5.1643976286018685	0.2731478476498677	0.7868844385723902	0.9520140930550612	-6.21556	-	CCDC86	Q9H6F5	S110/S113	C2	QQDLHLESPQRQPEYSPESPR	Coiled-coil domain-containing protein 86 OS=Homo sapiens GN=CCDC86 PE=1 SV=1
60	KO	CCDC86:S110:C1	-0.0188185	-0.115788	0.0781506	9.669779483378614	-0.330929	0.7433342874530231	0.9409273178770649	-6.19816	-	CCDC86	Q9H6F5	S110	C1	QPEYSPESPR	Coiled-coil domain-containing protein 86 OS=Homo sapiens GN=CCDC86 PE=1 SV=1
60	KO	CCDC86:S113:C1	0.018196912011276822	-0.115833	0.15222676852923203	9.987393641634725	0.231515	0.8187157497648696	0.9585289913913827	-6.22604	-	CCDC86	Q9H6F5	S113	C1	QPEYSPESPR	Coiled-coil domain-containing protein 86 OS=Homo sapiens GN=CCDC86 PE=1 SV=1
60	KO	CCDC86:S128:C1	-0.00935225	-0.151061	0.1323561578066144	6.693762866271296	-0.112539	0.9112549255733435	0.982398	-6.24649	-	CCDC86	Q9H6F5	S128	C1	CSQDQGVLASELAQNK	Coiled-coil domain-containing protein 86 OS=Homo sapiens GN=CCDC86 PE=1 SV=1
60	KO	CCDC86:S18/S21:C3	0.010946705689664604	-0.150976	0.1728694621233601	7.2007346888676835	0.11528145059833642	0.909102	0.9816122281796936	-6.24618	-	CCDC86	Q9H6F5	S18/S21	C3	LGGLRPESPESLTSVSR	Coiled-coil domain-containing protein 86 OS=Homo sapiens GN=CCDC86 PE=1 SV=1
60	KO	CCDC86:S18:C1	0.0666845	-0.0117508	0.14511973946234202	9.876413650262297	1.4497637734929805	0.15900851066419014	0.5645502458662638	-5.24293	-	CCDC86	Q9H6F5	S18	C1	LGGLRPESPESLTSVSR	Coiled-coil domain-containing protein 86 OS=Homo sapiens GN=CCDC86 PE=1 SV=1
60	KO	CCDC86:S18:C2	-0.0382373	-0.187802	0.11132733082765733	6.232559262191874	-0.435955	0.6664456480938314	0.9113838436319959	-6.15811	-	CCDC86	Q9H6F5	S18	C2	RLGGLRPESPESLTSVSR	Coiled-coil domain-containing protein 86 OS=Homo sapiens GN=CCDC86 PE=1 SV=1
60	KO	CCDC86:S217/S218:C3	0.48299411427255556	0.0306799	0.9353083616875384	4.79248	1.8208972906428837	0.0800804	0.4326200366229348	-4.69465	-	CCDC86	Q9H6F5	S217/S218	C3	RKGSSSQAPASK	Coiled-coil domain-containing protein 86 OS=Homo sapiens GN=CCDC86 PE=1 SV=1
60	KO	CCDC86:S217:C1	0.45939904186425373	0.11803799172240148	0.80076	8.09703	2.2948800903686584	0.030008209678667606	0.27548602259389465	-3.86093	-	CCDC86	Q9H6F5	S217	C1	GSSSQAPASK	Coiled-coil domain-containing protein 86 OS=Homo sapiens GN=CCDC86 PE=1 SV=1
60	KO	CCDC86:S21:C1	-0.0935796	-0.218257	0.031097542821765745	6.836330084681295	-1.27991	0.21181258635395556	0.6290479672847469	-5.45885	-	CCDC86	Q9H6F5	S21	C1	LGGLRPESPESLTSVSR	Coiled-coil domain-containing protein 86 OS=Homo sapiens GN=CCDC86 PE=1 SV=1
60	KO	CCDC86:S47/S50:C2	0.0695489	-0.0333447	0.172442	7.602461804166058	1.15262	0.2594909125652476	0.6751764256810603	-5.60513	-	CCDC86	Q9H6F5	S47/S50	C2	RALVEFESNPEETREPGSPPSVQR	Coiled-coil domain-containing protein 86 OS=Homo sapiens GN=CCDC86 PE=1 SV=1
60	KO	CCDC86:S47:C1	-0.00901629	-0.0848533	0.0668207	11.283071470377251	-0.202736	0.8409101047222136	0.9644536319388436	-6.23228	-	CCDC86	Q9H6F5	S47	C1	ALVEFESNPEETREPGSPPSVQR	Coiled-coil domain-containing protein 86 OS=Homo sapiens GN=CCDC86 PE=1 SV=1
60	KO	CCDC86:S50:C1	-0.0844166	-0.244916	0.0760827	6.397392631573026	-0.896889	0.377958	0.7676340698306896	-5.8567	-	CCDC86	Q9H6F5	S50	C1	RALVEFESNPEETREPGSPPSVQR	Coiled-coil domain-containing protein 86 OS=Homo sapiens GN=CCDC86 PE=1 SV=1
60	KO	CCDC86:S58:C1	-0.121084	-0.283522	0.0413542	8.740806431326115	-1.27111	0.2148772054794425	0.6325934602631853	-5.4694	-	CCDC86	Q9H6F5	S58	C1	AGLGSPERPPK	Coiled-coil domain-containing protein 86 OS=Homo sapiens GN=CCDC86 PE=1 SV=1
60	KO	CCDC86:S69:C1	0.017307590572055886	-0.152272	0.18688678962902258	7.220271686277838	0.17403953419398685	0.8631742428888896	0.9708089649063203	-6.23768	-	CCDC86	Q9H6F5	S69	C1	AGLGSPERPPKTSPGSPR	Coiled-coil domain-containing protein 86 OS=Homo sapiens GN=CCDC86 PE=1 SV=1
60	KO	CCDC86:S80:C1	0.0315001	-0.09623	0.15923021498744164	7.255833945320875	0.42053545390960506	0.6775289270932134	0.9145949441781339	-6.16467	-	CCDC86	Q9H6F5	S80	C1	LQQGAGLESPQGQPEPGAASPQR	Coiled-coil domain-containing protein 86 OS=Homo sapiens GN=CCDC86 PE=1 SV=1
60	KO	CCDC86:S91:C1	0.00796328	-0.105721	0.1216478363124805	10.614779291144954	0.11944677181966046	0.9058340038308648	0.9804509241935354	-6.24569	-	CCDC86	Q9H6F5	S91	C1	LQQGAGLESPQGQPEPGAASPQR	Coiled-coil domain-containing protein 86 OS=Homo sapiens GN=CCDC86 PE=1 SV=1
60	KO	CCDC86:T23:C1	0.0319367	-0.110495	0.17436791602032894	7.071879333420647	0.382357	0.7052855934691948	0.9265099319273318	-6.1799	-	CCDC86	Q9H6F5	T23	C1	RLGGLRPESPESLTSVSR	Coiled-coil domain-containing protein 86 OS=Homo sapiens GN=CCDC86 PE=1 SV=1
60	KO	CCDC86:T42/S47:C3	-0.130713	-0.313262	0.051836	5.936322407692236	-1.22102	0.23296914689429923	0.651729	-5.52822	-	CCDC86	Q9H6F5	T42/S47	C3	ALVEFESNPEETREPGSPPSVQR	Coiled-coil domain-containing protein 86 OS=Homo sapiens GN=CCDC86 PE=1 SV=1
60	KO	CCDC86:T65:C1	0.021773443235958645	-0.124786	0.1683325819294811	7.58581	0.2533366879488843	0.8019884274384528	0.9553751389871336	-6.22076	-	CCDC86	Q9H6F5	T65	C1	AGLGSPERPPKTSPGSPR	Coiled-coil domain-containing protein 86 OS=Homo sapiens GN=CCDC86 PE=1 SV=1
60	KO	CCDC88A:S1387:C1	0.11401322380427459	-0.0605695	0.28859595684368733	7.697895531076387	1.1136220380985207	0.27556949395828795	0.6862585414343882	-5.6472	-	CCDC88A	Q3V6T2	S1387	C1	FYDPSPPR	Girdin OS=Homo sapiens GN=CCDC88A PE=1 SV=2
60	KO	CCDC88A:S1533:C1	-0.00343984	-0.120594	0.11371464394039547	7.556879765311221	-0.0500683	0.9604483094197737	0.9919570645449575	-6.25157	-	CCDC88A	Q3V6T2	S1533	C1	ELGAMAFSTTAINFSTVNSSAGFR	Girdin OS=Homo sapiens GN=CCDC88A PE=1 SV=2
60	KO	CCDC88A:S1583:C1	-0.114299	-0.439351	0.21075304057677052	5.059254257305838	-0.599616	0.5539210554000928	0.8671285921029501	-6.07423	-	CCDC88A	Q3V6T2	S1583	C1	VHASRPASLDSGR	Girdin OS=Homo sapiens GN=CCDC88A PE=1 SV=2
60	KO	CCDC88A:S1587:C1	-0.114299	-0.439351	0.21075304057677052	5.059254257305838	-0.599616	0.5539210554000928	0.8671285921029501	-6.07423	-	CCDC88A	Q3V6T2	S1587	C1	VHASRPASLDSGR	Girdin OS=Homo sapiens GN=CCDC88A PE=1 SV=2
60	KO	CCDC88A:S1653:C1	-0.00939437	-0.13616	0.11737085044250034	7.51456	-0.126372	0.9004036710191055	0.9782214441235346	-6.24484	-	CCDC88A	Q3V6T2	S1653	C1	SSPVLQHK	Girdin OS=Homo sapiens GN=CCDC88A PE=1 SV=2
60	KO	CCDC88A:S1701:C1	-0.029043	-0.187168	0.1290821935095376	6.998565789450957	-0.313202	0.7566107892453571	0.9448969018661679	-6.20385	-	CCDC88A	Q3V6T2	S1701	C1	SSSQENLLDEVMK	Girdin OS=Homo sapiens GN=CCDC88A PE=1 SV=2
60	KO	CCDC88A:S1702:C1	-0.0687006	-0.194489	0.0570878	7.763363906679762	-0.931331	0.3601986566190568	0.7552014841982928	-5.82621	-	CCDC88A	Q3V6T2	S1702	C1	SSSQENLLDEVMK	Girdin OS=Homo sapiens GN=CCDC88A PE=1 SV=2
60	KO	CCDC88A:S1713/S1717:C3	0.0721262	-0.316256	0.4605081315966671	5.597841946684502	0.31667820247771233	0.7540011474662482	0.944671	-6.20276	-	CCDC88A	Q3V6T2	S1713/S1717	C3	SLSVSSDFLGK	Girdin OS=Homo sapiens GN=CCDC88A PE=1 SV=2
60	KO	CCDC88A:S1717:C1	-0.21997	-0.452337	0.012397022936306484	6.346285044678397	-1.61426	0.1184707788475521	0.5065316699595962	-5.01236	-	CCDC88A	Q3V6T2	S1717	C1	SLSVSSDFLGK	Girdin OS=Homo sapiens GN=CCDC88A PE=1 SV=2
60	KO	CCDC88A:S1820:C1	0.19683682115513257	-0.131761	0.5254344428138158	5.266819914380829	1.0214704463554032	0.31638572567184847	0.7217040987581432	-5.74136	-	CCDC88A	Q3V6T2	S1820	C1	RTSIHDFLTK	Girdin OS=Homo sapiens GN=CCDC88A PE=1 SV=2
60	KO	CCDC88A:T1650/S1652:C3	-0.0658716	-0.336768	0.20502472051651738	4.6691426992007585	-0.414647	0.6817807973545718	0.9168575979859719	-6.16711	-	CCDC88A	Q3V6T2	T1650/S1652	C3	RQTRSSPVLQHK	Girdin OS=Homo sapiens GN=CCDC88A PE=1 SV=2
60	KO	CCDC88A:T1673:C1	0.1730357811800607	0.030538809640083653	0.3155327527200377	7.56394	2.0706855958100183	0.0483905	0.34490455870849507	-4.27225	-	CCDC88A	Q3V6T2	T1673	C1	TGSPGSEVVTLQQFLEESNK	Girdin OS=Homo sapiens GN=CCDC88A PE=1 SV=2
60	KO	CCDC88A:T1819/S1820:C2	0.28089361648701683	0.016699543584525023	0.5450876893895087	7.016210076323765	1.8130203486720808	0.0813198	0.4345199555402587	-4.7073	-	CCDC88A	Q3V6T2	T1819/S1820	C2	RTSIHDFLTK	Girdin OS=Homo sapiens GN=CCDC88A PE=1 SV=2
60	KO	CCDC8:S261:C1	0.0826841	-0.105171	0.27053931163106637	6.77472	0.7505556464917439	0.4596184748707033	0.8227081183494963	-5.97411	-	CCDC8	Q9H0W5	S261	C1	LGNAGDVCVPQASPR	NA
60	KO	CCDC8:S273:C1	-0.0707186	-0.23406	0.0926225	6.814255637215741	-0.738282	0.46691556578646176	0.828242	-5.98306	-	CCDC8	Q9H0W5	S273	C1	INWASFR	NA
60	KO	CCDC93:S305:C1	-0.0302108	-0.160359	0.0999376	7.675277691028385	-0.395829	0.6954410872530792	0.9220711634549722	-6.17469	-	CCDC93	Q567U6	S305	C1	QSELSAEESPEK	Coiled-coil domain-containing protein 93 OS=Homo sapiens GN=CCDC93 PE=1 SV=2
60	KO	CCDC97:S337:C1	0.029260581690948584	-0.0593717	0.11789282734030611	8.572934504910831	0.5629568156525909	0.5782577973181515	0.8759333073925214	-6.09527	-	CCDC97	Q96F63	S337	C1	YFDEEEPEDAPSPELDGD	Coiled-coil domain-containing protein 97 OS=Homo sapiens GN=CCDC97 PE=1 SV=1
60	KO	CCDC9:S202:C1	-0.0352317	-0.182809	0.1123454346043713	7.892339637581845	-0.407098	0.6872480506524614	0.918631	-6.17019	-	CCDC9	Q9Y3X0	S202	C1	RRSGPLEESER	Coiled-coil domain-containing protein 9 OS=Homo sapiens GN=CCDC9 PE=1 SV=1
60	KO	CCDC9:S362:C1	0.0201216	-0.0997095	0.1399526557409324	7.64773	0.2863363550755078	0.7768759827677091	0.9494108416992416	-6.21188	-	CCDC9	Q9Y3X0	S362	C1	AYSDHDDRWETK	Coiled-coil domain-containing protein 9 OS=Homo sapiens GN=CCDC9 PE=1 SV=1
60	KO	CCDC9:S376:C1	-0.0805979	-0.183581	0.022384728725981337	8.801431889724231	-1.33458	0.19351552402833028	0.610346	-5.39189	-	CCDC9	Q9Y3X0	S376	C1	EGAASPAPETPQPTSPETSPK	Coiled-coil domain-containing protein 9 OS=Homo sapiens GN=CCDC9 PE=1 SV=1
60	KO	CCDC9:S386:C1	-0.0861445	-0.20616	0.0338714	7.608940774317559	-1.22398	0.2318714291497909	0.6509974016110961	-5.5248	-	CCDC9	Q9Y3X0	S386	C1	EGAASPAPETPQPTSPETSPK	Coiled-coil domain-containing protein 9 OS=Homo sapiens GN=CCDC9 PE=1 SV=1
60	KO	CCDC9:S521:C1	0.035276205572198016	-0.121013	0.19156542969596116	6.357402337347211	0.38489007173622775	0.7034304149735271	0.9256388906978448	-6.17894	-	CCDC9	Q9Y3X0	S521	C1	TTHLAGALSPGEAWPFESV	Coiled-coil domain-containing protein 9 OS=Homo sapiens GN=CCDC9 PE=1 SV=1
60	KO	CCDC9:S80:C1	0.0966289	-0.0388722	0.23213007771117775	6.635847218118807	1.2160409436897794	0.2348289920939699	0.6523807357819092	-5.53395	-	CCDC9	Q9Y3X0	S80	C1	RSPGTPRPPGASK	Coiled-coil domain-containing protein 9 OS=Homo sapiens GN=CCDC9 PE=1 SV=1
60	KO	CCDC9:T95:C1	0.012651068493371831	-0.100792	0.12609415277151875	7.320785169713997	0.1901660827276427	0.8506469874700084	0.967269	-6.23475	-	CCDC9	Q9Y3X0	T95	C1	GGRTPPQQGGR	Coiled-coil domain-containing protein 9 OS=Homo sapiens GN=CCDC9 PE=1 SV=1
60	KO	CCDC9B:S193:C1	0.30668344887956067	0.095834	0.5175328561345942	6.415377841688301	2.4802864066177777	0.019881052456117574	0.2232741170493004	-3.5002	-	CCDC9B	Q6ZUT6	S193	C1	NQGIEGSPGGR	Uncharacterized protein C15orf52 OS=Homo sapiens GN=C15orf52 PE=1 SV=1
60	KO	CCDC9B:S201:C1	0.22033570249341672	0.1369166133664606	0.30375479162037283	9.00679	4.504051111020311	1.2294125693461847e-4	0.013206605282268786	1.1658235706027966	-	CCDC9B	Q6ZUT6	S201	C1	SPPTQVAISSDSAR	Uncharacterized protein C15orf52 OS=Homo sapiens GN=C15orf52 PE=1 SV=1
60	KO	CCDC9B:S364:C1	-0.143785	-1.27048	0.9829126209290164	6.431844126537039	-0.217615	0.8294173512456436	0.9608579300880031	-6.22916	-	CCDC9B	Q6ZUT6	S364	C1	ETPSEEEQAQK	Uncharacterized protein C15orf52 OS=Homo sapiens GN=C15orf52 PE=1 SV=1
60	KO	CCDC9B:S392:C1	0.15521771683300756	0.0445341	0.26590131410789736	8.261938186649823	2.3913431717980975	0.024265036264387602	0.24521471895037517	-3.67544	-	CCDC9B	Q6ZUT6	S392	C1	LGSAPAASPALASPEGPK	Uncharacterized protein C15orf52 OS=Homo sapiens GN=C15orf52 PE=1 SV=1
60	KO	CCDC9B:S403:C1	0.0775617	-0.0769213	0.23204468456942606	5.823648997003998	0.8561515020265391	0.39968859877210805	0.7846061305895996	-5.89137	-	CCDC9B	Q6ZUT6	S403	C1	GESVASTASSVPCSPQEPDLAPLDLSLGGAGIPGPR	Uncharacterized protein C15orf52 OS=Homo sapiens GN=C15orf52 PE=1 SV=1
60	KO	CCDC9B:S411:C1	0.14670514354298092	0.0501782	0.24323206815937048	8.334365171587114	2.59168	0.015423015982017953	0.1965662198694322	-3.27537	-	CCDC9B	Q6ZUT6	S411	C1	GESVASTASSVPCSPQEPDLAPLDLSLGGAGIPGPR	Uncharacterized protein C15orf52 OS=Homo sapiens GN=C15orf52 PE=1 SV=1
60	KO	CCDC9B:S55:C1	0.24603405376245036	0.0737339	0.41833422317251456	6.274822627267777	2.434968777463464	0.022014337128452986	0.23330120378987684	-3.58998	-	CCDC9B	Q6ZUT6	S55	C1	AESPMSR	Uncharacterized protein C15orf52 OS=Homo sapiens GN=C15orf52 PE=1 SV=1
60	KO	CCM2:S15:C1	0.0671205	-0.0730338	0.20727469198617013	7.348527897075203	0.8166434772148246	0.42150717508506486	0.7995994391247057	-5.92353	-	CCM2	Q9BSQ5	S15	C1	KPGIVSPFK	Cerebral cavernous malformations 2 protein OS=Homo sapiens GN=CCM2 PE=1 SV=1
60	KO	CCM2:S164:C1	0.0470653	-0.246685	0.340816	4.677861759682526	0.27321637135681076	0.786832	0.9520140930550612	-6.21554	-	CCM2	Q9BSQ5	S164	C1	TAQDPGISPSQSLCAESSR	Cerebral cavernous malformations 2 protein OS=Homo sapiens GN=CCM2 PE=1 SV=1
60	KO	CCM2:S280:C1	0.15912331406212576	0.0502011	0.268046	7.688204807919227	2.491157415161956	0.019398508188671896	0.22085995937040548	-3.47852	-	CCM2	Q9BSQ5	S280	C1	ETYEVEASTFCFPESVDVGGASPHSK	Cerebral cavernous malformations 2 protein OS=Homo sapiens GN=CCM2 PE=1 SV=1
60	KO	CCNB2:S92:C1	0.0823671	-0.0373746	0.20210879985464988	8.377370685079505	1.1729848996732348	0.25137239858971505	0.66838	-5.58265	-	CCNB2	O95067	S92	C1	GPSPTPEDVSMK	G2/mitotic-specific cyclin-B2 OS=Homo sapiens GN=CCNB2 PE=1 SV=1
60	KO	CCNB2:T8:C1	0.10151784042245904	-0.234976	0.43801199293628224	6.000946555630456	0.5144565818542353	0.6112520931263739	0.8850296678716985	-6.12112	-	CCNB2	O95067	T8	C1	RPTVSSDLENIDTGVNSK	G2/mitotic-specific cyclin-B2 OS=Homo sapiens GN=CCNB2 PE=1 SV=1
60	KO	CCNB3:S1100:C1	0.0719435	-0.0743481	0.21823506808890375	7.191726972809853	0.8386017776283742	0.40929054431740675	0.792288	-5.90583	-	CCNB3	Q8WWL7	S1100	C1	TTTESSACESASDKPVSPQAK	NA
60	KO	CCNB3:S49:C1	0.025267288432638146	-0.11169	0.1622249818948739	7.302481288130553	0.3145980914630108	0.7555623488926072	0.9448666166954948	-6.20341	-	CCNB3	Q8WWL7	S49	C1	ISPSSLQESPSSLQGALK	NA
60	KO	CCNB3:S974:C1	-0.0866923	-0.191733	0.018348701767529466	7.782535499581936	-1.40736	0.17109195475298733	0.5838215083267736	-5.29899	-	CCNB3	Q8WWL7	S974	C1	TLLVPQVGTSPNVSSTAPESITSK	NA
60	KO	CCNB3:T462:C1	0.0751069	-0.0811836	0.23139753296628746	6.1500144761191695	0.8194663627158225	0.4199240748610136	0.7986668165584901	-5.92128	-	CCNB3	Q8WWL7	T462	C1	SPTEESPFDEALAFTK	NA
60	KO	CCNE1:S103:C1	-0.0504724	-0.155	0.0540554	8.768373032834283	-0.82339	0.41773	0.7971508476060163	-5.91814	-	CCNE1	P24864	S103	C1	GSPLPVLSWANR	G1/S-specific cyclin-E1 OS=Homo sapiens GN=CCNE1 PE=1 SV=2
60	KO	CCNE1:S381:C1	0.0294515	-0.106506	0.16540935776744428	8.315688158411929	0.36939125229816494	0.7148094576095689	0.9303770934095278	-6.18475	-	CCNE1	P24864	S381	C1	AMLSEQNRASPLPSGLLTPPQSGK	G1/S-specific cyclin-E1 OS=Homo sapiens GN=CCNE1 PE=1 SV=2
60	KO	CCNE1:S387:C1	0.00320928	-0.0922109	0.0986294	9.036482268717831	0.0573524	0.9547003305963735	0.991129	-6.25118	-	CCNE1	P24864	S387	C1	AMLSEQNRASPLPSGLLTPPQSGK	G1/S-specific cyclin-E1 OS=Homo sapiens GN=CCNE1 PE=1 SV=2
60	KO	CCNE1:T395:C1	0.0796637	-0.0658452	0.22517268645203325	7.2230368749721725	0.9335868377693101	0.3590548803161935	0.7542660171518462	-5.82417	-	CCNE1	P24864	T395	C1	AMLSEQNRASPLPSGLLTPPQSGK	G1/S-specific cyclin-E1 OS=Homo sapiens GN=CCNE1 PE=1 SV=2
60	KO	CCNE1:T77:C1	-0.159243	-0.26926	-0.0492264	7.375499419453729	-2.46823	0.020429140051665677	0.22610326571663986	-3.52419	-	CCNE1	P24864	T77	C1	DQCGSQPWDNNAVCADPCSLIPTPDK	G1/S-specific cyclin-E1 OS=Homo sapiens GN=CCNE1 PE=1 SV=2
60	KO	CCNE2:S21:C1	-0.044974	-0.314383	0.22443473377120038	6.070407380990533	-0.284665	0.7781423814698407	0.9497424683971945	-6.21235	-	CCNE2	O96020	S21	C1	QQPQPSQTESPQEAQIIQAK	NA
60	KO	CCNE2:S383:C1	0.14920996702216982	0.0350203	0.26339966333444914	8.357913836924425	2.2282032093088486	0.0346732	0.29750980875785565	-3.98623	-	CCNE2	O96020	S383	C1	GGQLSPVCNGGIMTPPK	NA
60	KO	CCNF:S577:C1	0.46420699746976535	0.3110268458691095	0.6173871490704212	7.175782739472886	5.167649703476957	2.122912448757202e-5	0.00444549	2.8063360580552663	-	CCNF	P41002	S577	C1	RENSLQEDR	NA
60	KO	CCNF:S746:C1	0.41482592913389293	0.28820045893346596	0.541451	7.720596591601995	5.58636	7.053720816356793e-6	0.00246072	3.834772085339922	-	CCNF	P41002	S746	C1	SCLQCRPPSPPESSVPQQQVK	NA
60	KO	CCNF:S774:C1	0.043003058549590634	-0.0653004	0.1513065207135554	7.975313733591834	0.6770814013215397	0.504298	0.8460818519511462	-6.02555	-	CCNF	P41002	S774	C1	RINLCIHSEEEDMNLGLVR	NA
60	KO	CCNK:S324:C1	-0.148264	-0.315452	0.018923649818857774	7.223679513418864	-1.51222	0.1424653050016378	0.5406853027813465	-5.15781	-	CCNK	O75909	S324	C1	KPSPQPSSPR	Cyclin-K OS=Homo sapiens GN=CCNK PE=1 SV=2
60	KO	CCNK:S329:C1	-0.133242	-0.276995	0.010511996782102823	7.7844062559023195	-1.58054	0.12600058913085596	0.5178126319963636	-5.06129	-	CCNK	O75909	S329	C1	KPSPQPSSPR	Cyclin-K OS=Homo sapiens GN=CCNK PE=1 SV=2
60	KO	CCNK:S340:C1	-0.128524	-0.230335	-0.0267133	8.27904	-2.15266	0.0407427	0.32049723791330986	-4.12521	-	CCNK	O75909	S340	C1	RAVVVSPK	Cyclin-K OS=Homo sapiens GN=CCNK PE=1 SV=2
60	KO	CCNL1:S341/S342:C2	-0.1908	-0.314211	-0.0673886	8.461569610687583	-2.63637	0.013910977789056606	0.1866417725582834	-3.18355	-	CCNL1	Q9UK58	S341/S342	C2	GLNPDGTPALSTLGGFSPASKPSSPR	Cyclin-L1 OS=Homo sapiens GN=CCNL1 PE=1 SV=1
60	KO	CCNL1:S352:C1	-0.0245994	-0.155983	0.10678366235427814	8.748941648054283	-0.319279	0.7520510121502257	0.9440026358071304	-6.20193	-	CCNL1	Q9UK58	S352	C1	SPISINVK	Cyclin-L1 OS=Homo sapiens GN=CCNL1 PE=1 SV=1
60	KO	CCNL1:S374:C1	-0.0853903	-0.267544	0.0967631	7.41539	-0.799383	0.43126720752591163	0.8071561731079484	-5.93714	-	CCNL1	Q9UK58	S374	C1	QQASKSPYNGVR	Cyclin-L1 OS=Homo sapiens GN=CCNL1 PE=1 SV=1
60	KO	CCNL1:S445:C1	-0.106923	-0.274598	0.0607513	6.7416141932226745	-1.0874	0.286778	0.6979807958796264	-5.67475	-	CCNL1	Q9UK58	S445	C1	HHNHGSPHLK	Cyclin-L1 OS=Homo sapiens GN=CCNL1 PE=1 SV=1
60	KO	CCNL2:S330:C1	0.0350787	-0.0666576	0.13681507704402168	7.980972459533506	0.5879655694231817	0.5615973929886056	0.8692464139418509	-6.08106	-	CCNL2	Q96S94	S330	C1	GLLPGGTQVLDGTSGFSPAPK	Cyclin-L2 OS=Homo sapiens GN=CCNL2 PE=1 SV=1
60	KO	CCNL2:S338:C1	0.034123069776176074	-0.130437	0.19868329872882254	7.368780956033546	0.3535957938393228	0.7264757063538532	0.934297	-6.19043	-	CCNL2	Q96S94	S338	C1	LVESPK	Cyclin-L2 OS=Homo sapiens GN=CCNL2 PE=1 SV=1
60	KO	CCNL2:S348:C1	0.024314544400922955	-0.0680333	0.11666240127602445	8.712669341130749	0.4489760699537433	0.6571463823439228	0.9068575810478867	-6.15239	-	CCNL2	Q96S94	S348	C1	GSKPSPLSVK	Cyclin-L2 OS=Homo sapiens GN=CCNL2 PE=1 SV=1
60	KO	CCNL2:S369:C1	-0.100409	-0.23271	0.0318925	7.17055	-1.29417	0.2069157283918628	0.6244712140212625	-5.44162	-	CCNL2	Q96S94	S369	C1	ADSPVNGLPK	Cyclin-L2 OS=Homo sapiens GN=CCNL2 PE=1 SV=1
60	KO	CCNT2:S480:C1	-0.0168083	-0.138649	0.1050320738303115	8.882993078907262	-0.235243	0.8158521578307977	0.9579560115689464	-6.22517	-	CCNT2	O60583	S480	C1	QGQSQAASSSSVTSPIK	Cyclin-T2 OS=Homo sapiens GN=CCNT2 PE=1 SV=2
60	KO	CCNT2:S548:C1	0.0539682	-0.229473	0.33740935464571037	4.865813739791888	0.3246821788692692	0.7480038345698303	0.9420116265365523	-6.2002	-	CCNT2	O60583	S548	C1	HSSPHISR	Cyclin-T2 OS=Homo sapiens GN=CCNT2 PE=1 SV=2
60	KO	CCNY:S25:C1	-0.0892341	-0.247636	0.0691679	7.727149036784913	-0.960625	0.34553634692199464	0.7442279455249424	-5.79943	-	CCNY	Q8ND76	S25	C1	LESYRPDTDLSR	Cyclin-Y OS=Homo sapiens GN=CCNY PE=1 SV=2
60	KO	CCNY:S326:C1	-0.256058	-0.354126	-0.15799	9.403267031351167	-4.45239	1.4093355862938303e-4	0.014481141990098655	1.0383612228036307	-	CCNY	Q8ND76	S326	C1	RSASADNLTLPR	Cyclin-Y OS=Homo sapiens GN=CCNY PE=1 SV=2
60	KO	CCNY:S66/T67:C2	-0.310013	-0.527341	-0.0926845	6.499739726960889	-2.43247	0.022137918077900352	0.23416085598638461	-3.5949	-	CCNY	Q8ND76	S66/T67	C2	ASTIFLSK	Cyclin-Y OS=Homo sapiens GN=CCNY PE=1 SV=2
60	KO	CCNY:S83:C1	-0.247099	-0.467874	-0.0263242	5.999147672808507	-1.90856	0.0673491	0.4002880954274356	-4.55099	-	CCNY	Q8ND76	S83	C1	SLFINHHPPGQIAR	Cyclin-Y OS=Homo sapiens GN=CCNY PE=1 SV=2
60	KO	CCNY:S99/S100:C2	-0.141266	-0.252996	-0.0295354	7.497837781112752	-2.156	0.0404547	0.3189908805986196	-4.11912	-	CCNY	Q8ND76	S99/S100	C2	YSSCSTIFLDDSTVSQPNLK	Cyclin-Y OS=Homo sapiens GN=CCNY PE=1 SV=2
60	KO	CCNY:T331:C1	-0.095209	-0.235902	0.0454844	7.370644336486354	-1.15395	0.2589535373528231	0.6751764256810603	-5.60367	-	CCNY	Q8ND76	T331	C1	RSASADNLTLPR	Cyclin-Y OS=Homo sapiens GN=CCNY PE=1 SV=2
60	KO	CCNY:T67:C1	-0.228203	-0.566262	0.10985685962907821	5.047483543794882	-1.1511	0.26010585041528567	0.6751764256810603	-5.6068	-	CCNY	Q8ND76	T67	C1	ASTIFLSK	Cyclin-Y OS=Homo sapiens GN=CCNY PE=1 SV=2
60	KO	CCNYL1:S105:C1	-0.0582346	-0.301285	0.18481584555884212	6.225660246537075	-0.408572	0.686179	0.918631	-6.16959	-	CCNYL1	Q8N7R7	S105	C1	SNHLNHVSPGQLTK	Cyclin-Y-like protein 1 OS=Homo sapiens GN=CCNYL1 PE=1 SV=2
60	KO	CCNYL1:S112:C1	-0.0582346	-0.301285	0.18481584555884212	6.225660246537075	-0.408572	0.686179	0.918631	-6.16959	-	CCNYL1	Q8N7R7	S112	C1	SNHLNHVSPGQLTK	Cyclin-Y-like protein 1 OS=Homo sapiens GN=CCNYL1 PE=1 SV=2
60	KO	CCNYL1:S121/S122:C2	-0.0466699	-0.162305	0.0689656	7.399726714973594	-0.688223	0.4973701883910787	0.8425997973859743	-6.01808	-	CCNYL1	Q8N7R7	S121/S122	C2	YSSCSTIFLDDSTVSQPNLR	Cyclin-Y-like protein 1 OS=Homo sapiens GN=CCNYL1 PE=1 SV=2
60	KO	CCNYL1:S121/S122:C3	-0.0525358	-0.294847	0.189775	5.190898080093265	-0.369714	0.7145715732067384	0.9303770934095278	-6.18463	-	CCNYL1	Q8N7R7	S121/S122	C3	KYSSCSTIFLDDSTVSQPNLR	Cyclin-Y-like protein 1 OS=Homo sapiens GN=CCNYL1 PE=1 SV=2
60	KO	CCNYL1:S122:C1	-0.0178875	-0.102329	0.0665542	7.983033075600571	-0.361223	0.7208336574311327	0.9323495852137004	-6.18772	-	CCNYL1	Q8N7R7	S122	C1	YSSCSTIFLDDSTVSQPNLR	Cyclin-Y-like protein 1 OS=Homo sapiens GN=CCNYL1 PE=1 SV=2
60	KO	CCNYL1:S344:C1	-0.0360499	-0.104817	0.0327176	10.138068812906695	-0.893932	0.3795090495145579	0.7684298531902974	-5.85926	-	CCNYL1	Q8N7R7	S344	C1	RSFSADNFIGIQR	Cyclin-Y-like protein 1 OS=Homo sapiens GN=CCNYL1 PE=1 SV=2
60	KO	CCNYL1:S88/T89:C2	-0.141335	-0.35799	0.0753201	6.579477485857602	-1.11241	0.27608094699233154	0.6866849285210842	-5.64849	-	CCNYL1	Q8N7R7	S88/T89	C2	ASTIFLSK	Cyclin-Y-like protein 1 OS=Homo sapiens GN=CCNYL1 PE=1 SV=2
60	KO	CCNYL1:T89:C1	-0.0595251	-0.396733	0.2776833294941152	5.127221302691595	-0.301013	0.7657841529539126	0.9478462911790523	-6.20758	-	CCNYL1	Q8N7R7	T89	C1	ASTIFLSK	Cyclin-Y-like protein 1 OS=Homo sapiens GN=CCNYL1 PE=1 SV=2
60	KO	CCP110:S170:C1	-0.00602337	-0.154292	0.14224560697782854	7.866270684251709	-0.0692744	0.9452980093254508	0.9878547673936007	-6.25043	-	CCP110	O43303	S170	C1	DSEGFNSPK	NA
60	KO	CCSAP:S145:C1	-0.0674776	-0.240006	0.10505075680601397	5.890021508222434	-0.666934	0.5106546378591514	0.8497389043918985	-6.03225	-	CCSAP	Q6IQ19	S145	C1	TRETDKSPTSTEPR	Centriole, cilia and spindle-associated protein OS=Homo sapiens GN=CCSAP PE=1 SV=2
60	KO	CCSAP:S240:C1	-0.0864169	-0.270178	0.097344	6.388572666545098	-0.801917	0.4298260034538042	0.8061917885642044	-5.93516	-	CCSAP	Q6IQ19	S240	C1	AHSVDVEK	Centriole, cilia and spindle-associated protein OS=Homo sapiens GN=CCSAP PE=1 SV=2
60	KO	CCSAP:S80:C1	0.0217782	-0.0756861	0.119242	7.882452185084989	0.38103116494262124	0.7062571369283137	0.9272707790638962	-6.18041	-	CCSAP	Q6IQ19	S80	C1	CAPPSPPPPVEPATQEEAERR	Centriole, cilia and spindle-associated protein OS=Homo sapiens GN=CCSAP PE=1 SV=2
60	KO	CCSAP:T142/S145:C3	-0.109465	-0.30448	0.0855497	6.035352728901205	-0.957177	0.3472412270244134	0.7461243822139071	-5.80262	-	CCSAP	Q6IQ19	T142/S145	C3	ETDKSPTSTEPR	Centriole, cilia and spindle-associated protein OS=Homo sapiens GN=CCSAP PE=1 SV=2
60	KO	CCSER2:S206:C1	0.1166744655698686	0.011663529884160528	0.22168540125557668	8.645777526423913	1.8946333211483086	0.0692457	0.4037827081328104	-4.57415	-	CCSER2	Q9H7U1	S206	C1	SSSGESLAQSPDSSK	Serine-rich coiled-coil domain-containing protein 2 OS=Homo sapiens GN=CCSER2 PE=2 SV=2
60	KO	CCSER2:S622/S625:C2	0.2921946260259869	0.0356275	0.5487617392781492	5.011902712052419	1.942026337384396	0.0629744	0.38785771380953177	-4.49481	-	CCSER2	Q9H7U1	S622/S625	C2	SDLSRGSPYR	Serine-rich coiled-coil domain-containing protein 2 OS=Homo sapiens GN=CCSER2 PE=2 SV=2
60	KO	CCSER2:S625:C1	0.2451991299434244	0.0342773	0.4561209327206147	5.283079665249041	1.98235	0.0580349	0.3747150431895215	-4.42616	-	CCSER2	Q9H7U1	S625	C1	SDLSRGSPYR	Serine-rich coiled-coil domain-containing protein 2 OS=Homo sapiens GN=CCSER2 PE=2 SV=2
60	KO	CCSER2:T430:C1	0.12482718699026485	-0.0564015	0.3060558969419861	6.225801166236039	1.1745352726468132	0.250762	0.6679434803455429	-5.58092	-	CCSER2	Q9H7U1	T430	C1	TRITPEEMSLK	Serine-rich coiled-coil domain-containing protein 2 OS=Homo sapiens GN=CCSER2 PE=2 SV=2
60	KO	CCT2:S260:C1	0.31051888046255716	0.0626288	0.5584090031469884	6.57628	2.136056167519293	0.042197912063386904	0.3248394877918146	-4.15531	-	CCT2	P78371	S260	C1	VRVDSTAK	T-complex protein 1 subunit beta OS=Homo sapiens GN=CCT2 PE=1 SV=4
60	KO	CCT2:T261:C1	0.2996350026447958	0.054550054032524276	0.5447199512570673	5.85993	2.084777846503126	0.046991	0.3418522254094037	-4.24726	-	CCT2	P78371	T261	C1	VDSTAK	T-complex protein 1 subunit beta OS=Homo sapiens GN=CCT2 PE=1 SV=4
60	KO	CCT3:S243/S244:C2	0.24670258762585906	0.0220677	0.4713374637826524	5.155271089442168	1.872752559454572	0.0723198	0.4094407288717643	-4.61028	-	CCT3	P49368	S243/S244	C2	IVLLDSSLEYK	T-complex protein 1 subunit gamma OS=Homo sapiens GN=CCT3 PE=1 SV=4
60	KO	CCT3:S252:C1	-0.029552	-0.232575	0.17347107090039962	7.521517508170993	-0.248213	0.8059075918237659	0.955676	-6.22204	-	CCT3	P49368	S252	C1	KGESQTDIEITR	T-complex protein 1 subunit gamma OS=Homo sapiens GN=CCT3 PE=1 SV=4
60	KO	CCT5:S26:C1	-0.0380629	-0.189675	0.11354923601170142	7.318207943368484	-0.428106	0.6720779232372616	0.9125260816892343	-6.16147	-	CCT5	P48643	S26	C1	SRLMGLEALK	T-complex protein 1 subunit epsilon OS=Homo sapiens GN=CCT5 PE=1 SV=1
60	KO	CCT8:S23:C1	-0.076603	-0.183814	0.0306076	8.262577435976564	-1.21841	0.23394454155797537	0.6523807357819092	-5.53123	-	CCT8	P50990	S23	C1	HFSGLEEAVYR	T-complex protein 1 subunit theta OS=Homo sapiens GN=CCT8 PE=1 SV=4
60	KO	CCT8:T256:C1	0.14572878103218123	-0.325416	0.6168738541976269	6.643444411153167	0.527442	0.6023319981586331	0.8823463760447687	-6.11442	-	CCT8	P50990	T256	C1	GTVLIK	T-complex protein 1 subunit theta OS=Homo sapiens GN=CCT8 PE=1 SV=4
60	KO	CCZ1B:S266:C1	-0.137174	-0.438606	0.16425823312636034	4.863579565401493	-0.776007	0.444705	0.8150447111501534	-5.95512	-	CCZ1B	P86790	S266	C1	HIEPELAGRDSPIR	Vacuolar fusion protein CCZ1 homolog B OS=Homo sapiens GN=CCZ1B PE=1 SV=1
60	KO	CCZ1B:S266:C1	-0.137174	-0.438606	0.16425823312636034	4.863579565401493	-0.776007	0.444705	0.8150447111501534	-5.95512	-	CCZ1B	P86790	S266	C1	HIEPELAGRDSPIR	Vacuolar fusion protein CCZ1 homolog B OS=Homo sapiens GN=CCZ1B PE=1 SV=1
60	KO	CD2AP:S232:C1	0.3521399843624442	0.0623517	0.6419282604057305	7.8477864779674675	2.0721367270852804	0.0482447	0.34431039890829906	-4.26968	-	CD2AP	Q9Y5K6	S232	C1	TRTSSSETEEK	CD2-associated protein OS=Homo sapiens GN=CD2AP PE=1 SV=1
60	KO	CD2AP:S233/S234:C2	0.2506147752211083	0.0524584	0.44877115865165207	6.445505659644268	2.156663971991942	0.040398227553922327	0.3189412974310793	-4.11792	-	CD2AP	Q9Y5K6	S233/S234	C2	TSSSETEEK	CD2-associated protein OS=Homo sapiens GN=CD2AP PE=1 SV=1
60	KO	CD2AP:S233:C1	0.040457870931618345	-0.0463446	0.1272603043581934	9.284425696529349	0.7947947745980967	0.43388496531048915	0.8089021064119029	-5.94071	-	CD2AP	Q9Y5K6	S233	C1	TRTSSSETEEK	CD2-associated protein OS=Homo sapiens GN=CD2AP PE=1 SV=1
60	KO	CD2AP:S234:C1	0.13626783648485663	0.00293471	0.26960096013952195	8.68536	1.7427664311751707	0.09312	0.45854676286147744	-4.81831	-	CD2AP	Q9Y5K6	S234	C1	TSSSETEEK	CD2-associated protein OS=Homo sapiens GN=CD2AP PE=1 SV=1
60	KO	CD2AP:S256:C1	0.021360393790134324	-0.159782	0.20250253527264311	6.822724930469983	0.2010822037192686	0.8421896136516425	0.9647276648563995	-6.23262	-	CD2AP	Q9Y5K6	S256	C1	TQSVEITK	CD2-associated protein OS=Homo sapiens GN=CD2AP PE=1 SV=1
60	KO	CD2AP:S458:C1	-0.157354	-0.416121	0.10141303146639852	6.913321397549285	-1.03694	0.3092555493356205	0.7132587981702282	-5.72608	-	CD2AP	Q9Y5K6	S458	C1	SVDFDSLTVR	CD2-associated protein OS=Homo sapiens GN=CD2AP PE=1 SV=1
60	KO	CD2AP:S510:C1	-0.0570131	-0.193996	0.0799701	7.697955264731171	-0.709727	0.4841523397066896	0.8365851353964415	-6.00332	-	CD2AP	Q9Y5K6	S510	C1	FNGGHSPTHSPEK	CD2-associated protein OS=Homo sapiens GN=CD2AP PE=1 SV=1
60	KO	CD2AP:S514:C1	0.11400776157190062	-0.0461655	0.27418102550256906	6.657560494364648	1.2137472873512083	0.2356892197612242	0.6533188274983129	-5.53658	-	CD2AP	Q9Y5K6	S514	C1	FNGGHSPTHSPEK	CD2-associated protein OS=Homo sapiens GN=CD2AP PE=1 SV=1
60	KO	CD2AP:S86:C1	0.12600304000959728	-0.0842893	0.3362953868642581	7.255301988113273	1.021742443480587	0.3162593591918852	0.7217040987581432	-5.7411	-	CD2AP	Q9Y5K6	S86	C1	ISTYGLPAGGIQPHPQTK	CD2-associated protein OS=Homo sapiens GN=CD2AP PE=1 SV=1
60	KO	CD2AP:T231/S233:C3	-0.0698061	-0.297355	0.1577429462981226	6.052312777655318	-0.523121	0.605293	0.883189	-6.11667	-	CD2AP	Q9Y5K6	T231/S233	C3	TRTSSSETEEK	CD2-associated protein OS=Homo sapiens GN=CD2AP PE=1 SV=1
60	KO	CD2BP2:S195:C1	0.0122568	-0.167367	0.1918808337191896	6.317780223297321	0.11635762365238125	0.908258	0.9814206495751178	-6.24606	-	CD2BP2	O95400	S195	C1	GPGQPSSPQR	CD2 antigen cytoplasmic tail-binding protein 2 OS=Homo sapiens GN=CD2BP2 PE=1 SV=1
60	KO	CD2BP2:S46:C1	0.0443641	-0.0543758	0.14310395418881386	8.33756	0.7661660535858812	0.4504362021451608	0.8169681056997472	-5.96253	-	CD2BP2	O95400	S46	C1	HSLDSDEEEDDDDGGSSK	CD2 antigen cytoplasmic tail-binding protein 2 OS=Homo sapiens GN=CD2BP2 PE=1 SV=1
60	KO	CD2BP2:S49:C1	0.00885704	-0.0771239	0.0948379	10.588270500644644	0.17565892076674192	0.8619145847240883	0.9707330149417498	-6.2374	-	CD2BP2	O95400	S49	C1	HSLDSDEEEDDDDGGSSK	CD2 antigen cytoplasmic tail-binding protein 2 OS=Homo sapiens GN=CD2BP2 PE=1 SV=1
60	KO	CD44:S686:C1	0.0419686	-0.0730803	0.1570174426827384	7.215276633734176	0.6220509653806041	0.5392927000782548	0.8626080888014185	-6.06072	-	CD44	P16070	S686	C1	LVINSGNGAVEDR	CD44 antigen OS=Homo sapiens GN=CD44 PE=1 SV=3
60	KO	CD44:S697:C1	-0.0605716	-0.334867	0.21372327664236168	7.094401799585731	-0.376561	0.7095370044119992	0.9281150204781926	-6.18209	-	CD44	P16070	S697	C1	LVINSGNGAVEDRKPSGLNGEASK	CD44 antigen OS=Homo sapiens GN=CD44 PE=1 SV=3
60	KO	CD44:S706:C1	-0.00561121	-0.159752	0.1485300456524001	10.54691848811593	-0.0620757	0.9509744126295328	0.9899144115583736	-6.2509	-	CD44	P16070	S706	C1	SQEMVHLVNK	CD44 antigen OS=Homo sapiens GN=CD44 PE=1 SV=3
60	KO	CD44:S717:C1	0.00946095	-0.099707	0.11862886453527804	8.412984194897643	0.14778262792328903	0.883648	0.9763119380032561	-6.24191	-	CD44	P16070	S717	C1	SQEMVHLVNKESSETPDQFMTADETR	CD44 antigen OS=Homo sapiens GN=CD44 PE=1 SV=3
60	KO	CD44:S718:C1	0.12711817168239392	-0.0366339	0.2908702414394116	5.944987816912775	1.3237461769393173	0.1970394899674861	0.6138037371218295	-5.40535	-	CD44	P16070	S718	C1	ESSETPDQFMTADETR	CD44 antigen OS=Homo sapiens GN=CD44 PE=1 SV=3
60	KO	CD44:T720:C1	-0.0168908	-0.130385	0.0966032	8.326788098365974	-0.253782	0.8016483841340003	0.9552960992643657	-6.22065	-	CD44	P16070	T720	C1	ESSETPDQFMTADETR	CD44 antigen OS=Homo sapiens GN=CD44 PE=1 SV=3
60	KO	CD99:S168:C1	0.05892	-0.0950666	0.21290665375836654	8.389468832915506	0.6524749236791163	0.5197877482986418	0.8535438445892255	-6.04163	-	CD99	P14209	S168	C1	ENAEQGEVDMESHR	CD99 antigen OS=Homo sapiens GN=CD99 PE=1 SV=1
60	KO	CDAN1:S265:C1	0.0823791	-0.084354	0.24911214042058172	7.241641003426046	0.8425177928617869	0.40713548202634153	0.7909855876878177	-5.90263	-	CDAN1	Q8IWY9	S265	C1	QLQQSPTPTCPTPELGSPLPSR	Codanin-1 OS=Homo sapiens GN=CDAN1 PE=1 SV=4
60	KO	CDAN1:T71:C1	0.020879684284812683	-0.223886	0.2656453339801751	6.783299948348378	0.14546460683650408	0.8854591127696168	0.9763119380032561	-6.24225	-	CDAN1	Q8IWY9	T71	C1	VLPQGPPTPAK	Codanin-1 OS=Homo sapiens GN=CDAN1 PE=1 SV=4
60	KO	CDC14A:S484:C1	0.20626645605959393	0.035965732915921006	0.3765671792032669	6.265432504311479	2.065361103339843	0.0489288	0.34623499836405264	-4.28167	-	CDC14A	Q9UNH5	S484	C1	LASSLGNLNAATDDPENK	NA
60	KO	CDC16:S560:C1	0.019639419520650847	-0.114818	0.15409671471192496	6.802510781121646	0.2490738625635864	0.8052488832087503	0.9556530523177879	-6.22183	-	CDC16	Q13042	S560	C1	NIISPPWDFR	Cell division cycle protein 16 homolog OS=Homo sapiens GN=CDC16 PE=1 SV=2
60	KO	CDC16:T581:C1	0.20410388986881678	0.0291139	0.3790938875941071	6.351874941361722	1.9889411592994666	0.0572614	0.3741210682045925	-4.41485	-	CDC16	Q13042	T581	C1	QTAEETGLTPLETSRK	Cell division cycle protein 16 homolog OS=Homo sapiens GN=CDC16 PE=1 SV=2
60	KO	CDC20:S41:C1	-0.147743	-0.26394	-0.0315461	8.674155001781138	-2.16819	0.0394223	0.31704609188876764	-4.09691	-	CDC20	Q12834	S41	C1	EAAGPAPSPMR	Cell division cycle protein 20 homolog OS=Homo sapiens GN=CDC20 PE=1 SV=2
60	KO	CDC20:S49/S51:C3	-0.00342055	-0.42046	0.41361862651368725	4.480139767138569	-0.0139863	0.9889470359587251	0.9979961456637094	-6.25273	-	CDC20	Q12834	S49/S51	C3	SHSAGRTPGRTPGK	Cell division cycle protein 20 homolog OS=Homo sapiens GN=CDC20 PE=1 SV=2
60	KO	CDC20:S51/T55:C2	-0.325285	-0.719473	0.0689035	4.381171383395046	-1.40716	0.17115049712428004	0.5838215083267736	-5.29925	-	CDC20	Q12834	S51/T55	C2	SHSAGRTPGRTPGK	Cell division cycle protein 20 homolog OS=Homo sapiens GN=CDC20 PE=1 SV=2
60	KO	CDC20:S72:C1	0.0746037	-0.122475	0.27168262731603915	6.383146506622301	0.645511	0.5242180165569204	0.8558313083885456	-6.04608	-	CDC20	Q12834	S72	C1	VQTTPSKPGGDR	Cell division cycle protein 20 homolog OS=Homo sapiens GN=CDC20 PE=1 SV=2
60	KO	CDC20:T106:C1	-0.112111	-0.236356	0.012134623288366578	9.072744180316256	-1.53869	0.13588977795788482	0.5313274814184206	-5.12083	-	CDC20	Q12834	T106	C1	ENQPENSQTPTK	Cell division cycle protein 20 homolog OS=Homo sapiens GN=CDC20 PE=1 SV=2
60	KO	CDC20:T59:C1	-0.176139	-0.536999	0.18472068286324012	5.988480614971201	-0.832341	0.41275099533061643	0.7942076009739891	-5.91093	-	CDC20	Q12834	T59	C1	SHSAGRTPGRTPGK	Cell division cycle protein 20 homolog OS=Homo sapiens GN=CDC20 PE=1 SV=2
60	KO	CDC20:T70:C1	-0.0381633	-0.209142	0.13281568087165296	7.3672831236566125	-0.380616	0.706562	0.9275567002142036	-6.18056	-	CDC20	Q12834	T70	C1	VQTTPSKPGGDR	Cell division cycle protein 20 homolog OS=Homo sapiens GN=CDC20 PE=1 SV=2
60	KO	CDC23:S578:C1	0.00801084	-0.110336	0.126358	7.2449945904837705	0.11542648965503349	0.9089885614934411	0.9815533794246735	-6.24616	-	CDC23	Q9UJX2	S578	C1	NQGETPTTEVPAPFFLPASLSANNTPTRR	Cell division cycle protein 23 homolog OS=Homo sapiens GN=CDC23 PE=1 SV=3
60	KO	CDC23:S588:C1	-0.000622775	-0.0864731	0.0852276	8.174783886827127	-0.0123701	0.9902241965942904	0.9982497796623612	-6.25275	-	CDC23	Q9UJX2	S588	C1	RVSPLNLSSVTP	Cell division cycle protein 23 homolog OS=Homo sapiens GN=CDC23 PE=1 SV=3
60	KO	CDC23:T562:C1	-0.0148357	-0.104159	0.0744876	8.437003042935139	-0.283221	0.7792363479663778	0.9500195526625261	-6.21276	-	CDC23	Q9UJX2	T562	C1	NQGETPTTEVPAPFFLPASLSANNTPTR	Cell division cycle protein 23 homolog OS=Homo sapiens GN=CDC23 PE=1 SV=3
60	KO	CDC23:T582/T584:C3	-0.0172724	-0.140105	0.10556051583401162	6.505040806078696	-0.239785	0.8123657928407793	0.9566040349088409	-6.2241	-	CDC23	Q9UJX2	T582/T584	C3	NQGETPTTEVPAPFFLPASLSANNTPTR	Cell division cycle protein 23 homolog OS=Homo sapiens GN=CDC23 PE=1 SV=3
60	KO	CDC23:T582:C1	0.10587938795984098	-0.0546453	0.26640411816576137	6.535602929108719	1.1247431386527713	0.2709125390916865	0.6833892233886736	-5.63534	-	CDC23	Q9UJX2	T582	C1	NQGETPTTEVPAPFFLPASLSANNTPTRR	Cell division cycle protein 23 homolog OS=Homo sapiens GN=CDC23 PE=1 SV=3
60	KO	CDC23:T584:C1	0.00495509	-0.0897228	0.099633	8.798967371052562	0.0892456	0.929566	0.9861917296376597	-6.24884	-	CDC23	Q9UJX2	T584	C1	NQGETPTTEVPAPFFLPASLSANNTPTR	Cell division cycle protein 23 homolog OS=Homo sapiens GN=CDC23 PE=1 SV=3
60	KO	CDC23:T596:C1	0.0823858	0.00793114	0.156841	9.205318122223048	1.8868801062090697	0.0703217	0.40570476967494906	-4.58699	-	CDC23	Q9UJX2	T596	C1	RVSPLNLSSVTP	Cell division cycle protein 23 homolog OS=Homo sapiens GN=CDC23 PE=1 SV=3
60	KO	CDC25A:S18:C1	-0.0519286	-0.26192	0.1580623952891612	6.656024675424087	-0.421687	0.6766987733169374	0.9145949441781339	-6.16418	-	CDC25A	P30304	S18	C1	LLFACSPPPASQPVVK	NA
60	KO	CDC25A:S293:C1	0.30359052831041655	0.10227496035527578	0.5049060962655574	7.980477762355804	2.571548598399501	0.016152683347025455	0.2021284724734055	-3.31642	-	CDC25A	P30304	S293	C1	SMSGASPK	NA
60	KO	CDC25A:T507:C1	0.0103381	-0.246008	0.26668461032241825	6.109412028902865	0.0687695	0.9456960938316775	0.9880415864757762	-6.25046	-	CDC25A	P30304	T507	C1	SRTWAGEK	NA
60	KO	CDC25B:S160:C1	0.22477868188781702	-0.121468	0.5710250373303893	6.163061874663621	1.107015720866001	0.2783631078193516	0.6893251495276325	-5.6542	-	CDC25B	P30305	S160	C1	LLGHSPVLR	NA
60	KO	CDC25B:S249:C1	0.40042301893945176	0.15373468456587203	0.6471113533130315	5.740506206807172	2.767924896045322	0.010226132240057209	0.15751480972743614	-2.90832	-	CDC25B	P30305	S249	C1	MEVEELSPLALGR	NA
60	KO	CDC25B:S323:C1	0.521911	0.28647454514691656	0.7573476948920415	7.0319118406598635	3.7801279327879453	8.210168801138599e-4	0.040183675289123026	-0.60118	-	CDC25B	P30305	S323	C1	SPSMPCSVIRPILK	NA
60	KO	CDC25B:S353:C1	0.0950577	-0.105551	0.29566656958319937	7.269145238144533	0.8080174866517197	0.4263676171275558	0.8033484612917033	-5.93037	-	CDC25B	P30305	S353	C1	SVTPPEEQQEAEEPK	NA
60	KO	CDC25B:S563:C1	0.5594995694129219	0.2533641010866747	0.86563503773916906	5.0986038352295395	3.1165204894742256	0.0044078	0.10368782867420842	-2.14691	-	CDC25B	P30305	S563	C1	TRSWAGER	NA
60	KO	CDC25C:S168:C1	0.033700709175963794	-0.199117	0.2665180707148258	6.333062437631213	0.2468354633361114	0.8069623807428298	0.955676	-6.22238	-	CDC25C	P30307	S168	C1	YLGSPITTVPK	NA
60	KO	CDC25C:S216:C1	0.26211024581532083	0.012106207351537723	0.512114	6.052415822955054	1.7878079022498063	0.0853983	0.4445069369249408	-4.74753	-	CDC25C	P30307	S216	C1	SPSMPENLNRPR	NA
60	KO	CDC27:S364:C1	-0.00324213	-0.173216	0.16673156200285208	7.159829523531016	-0.0325261	0.9742993818029755	0.9954682630489589	-6.2523	-	CDC27	P30260	S364	C1	EVTPILAQTQSSGPQTSTTPQVLSPTITSPPNALPR	Cell division cycle protein 27 homolog OS=Homo sapiens GN=CDC27 PE=1 SV=2
60	KO	CDC42BPA:S1611:C1	0.1995366524221014	-0.158951	0.5580246283134893	5.918296191698424	0.9491436955057974	0.3512343410979003	0.7489649013640842	-5.81002	-	CDC42BPA	Q5VT25	S1611	C1	TVFSGSVSIPSITK	Serine/threonine-protein kinase MRCK alpha OS=Homo sapiens GN=CDC42BPA PE=1 SV=1
60	KO	CDC42BPA:S1616:C1	0.0957918	-0.0727603	0.26434391383684797	6.327245685428722	0.9691209553755229	0.3413603586987708	0.7406064805185266	-5.79152	-	CDC42BPA	Q5VT25	S1616	C1	TVFSGSVSIPSITK	Serine/threonine-protein kinase MRCK alpha OS=Homo sapiens GN=CDC42BPA PE=1 SV=1
60	KO	CDC42BPA:S1651:C1	0.014665400170473575	-0.0708836	0.10021442190386759	9.221478827541867	0.2923228399468008	0.7723457612308577	0.9487011867471342	-6.21015	-	CDC42BPA	Q5VT25	S1651	C1	REFSGGSYSAK	Serine/threonine-protein kinase MRCK alpha OS=Homo sapiens GN=CDC42BPA PE=1 SV=1
60	KO	CDC42BPA:S1654:C1	0.00627818	-0.0742792	0.0868355	9.36601	0.13289613807141656	0.8952925316860183	0.977677	-6.244	-	CDC42BPA	Q5VT25	S1654	C1	REFSGGSYSAK	Serine/threonine-protein kinase MRCK alpha OS=Homo sapiens GN=CDC42BPA PE=1 SV=1
60	KO	CDC42BPA:S1719:C1	-0.0611647	-0.247875	0.12554510105146477	5.833823195907659	-0.558622	0.5811705866678832	0.8772814982740171	-6.09767	-	CDC42BPA	Q5VT25	S1719	C1	SLSLESTDR	Serine/threonine-protein kinase MRCK alpha OS=Homo sapiens GN=CDC42BPA PE=1 SV=1
60	KO	CDC42BPG:S1462:C1	-0.0345466	-0.269736	0.2006428823854971	7.1078922670640505	-0.250479	0.804174	0.9555113797302881	-6.22148	-	CDC42BPG	Q6DT37	S1462	C1	DKSPAPEEK	NA
60	KO	CDC42EP1:S121:C1	-0.0105479	-0.134546	0.11345052647292969	9.418726927012539	-0.145055	0.8857792430005458	0.9763119380032561	-6.24231	-	CDC42EP1	Q00587	S121	C1	NAISLPQLNQAAYDSLVVGK	Cdc42 effector protein 1 OS=Homo sapiens GN=CDC42EP1 PE=1 SV=1
60	KO	CDC42EP1:S14:C1	3.933786823937524e-4	-0.311721	0.31250779104668214	5.1990585389557955	0.00214922	0.9983014779835193	0.9996801240783045	-6.25283	-	CDC42EP1	Q00587	S14	C1	GAATMSLGK	Cdc42 effector protein 1 OS=Homo sapiens GN=CDC42EP1 PE=1 SV=1
60	KO	CDC42EP1:S192:C1	0.0563547	-0.143176	0.255885	7.392178826822987	0.48162056665470565	0.6340801682426964	0.8960099276705327	-6.13732	-	CDC42EP1	Q00587	S192	C1	RSDSLLSFR	Cdc42 effector protein 1 OS=Homo sapiens GN=CDC42EP1 PE=1 SV=1
60	KO	CDC42EP1:S195:C1	-0.102464	-0.27856	0.0736312	7.445764507531615	-0.992221	0.33017950586195266	0.731244	-5.76969	-	CDC42EP1	Q00587	S195	C1	RSDSLLSFR	Cdc42 effector protein 1 OS=Homo sapiens GN=CDC42EP1 PE=1 SV=1
60	KO	CDC42EP1:S19:C1	0.19965464263828991	0.00180718	0.3975021096407999	7.306094511246832	1.7208095118428408	0.0970944	0.4663858944223326	-4.8523	-	CDC42EP1	Q00587	S19	C1	LSPVGWVSSSQGK	Cdc42 effector protein 1 OS=Homo sapiens GN=CDC42EP1 PE=1 SV=1
60	KO	CDC42EP1:S303:C1	0.0971125	-0.155968	0.3501932003742837	6.653406456861615	0.6543344068736721	0.5186082220850265	0.8532385862940508	-6.04044	-	CDC42EP1	Q00587	S303	C1	SSPVGGGPR	Cdc42 effector protein 1 OS=Homo sapiens GN=CDC42EP1 PE=1 SV=1
60	KO	CDC42EP1:S353:C1	-0.0218702	-0.217572	0.17383152779369615	8.134414322496921	-0.190564	0.8503381765101056	0.967269	-6.23467	-	CDC42EP1	Q00587	S353	C1	ASWESLDEEWRAPQAGSR	Cdc42 effector protein 1 OS=Homo sapiens GN=CDC42EP1 PE=1 SV=1
60	KO	CDC42EP2:T90:C1	-0.164671	-0.718688	0.3893472476085057	5.945664113254359	-0.506846	0.6165087172076791	0.8873241437938607	-6.12496	-	CDC42EP2	O14613	T90	C1	TATVCGR	Cdc42 effector protein 2 OS=Homo sapiens GN=CDC42EP2 PE=1 SV=1
60	KO	CDC42EP3:S100:C1	0.20696539042446727	0.099063	0.3148677616978988	7.575483509999602	3.270774605256299	0.00300601	0.0842855	-1.79728	-	CDC42EP3	Q9UKI2	S100	C1	ANSTSDSVFTETPSPVLK	Cdc42 effector protein 3 OS=Homo sapiens GN=CDC42EP3 PE=1 SV=1
60	KO	CDC42EP3:S144:C1	0.2776610213416806	0.15736861451198642	0.39795342817137475	8.360714621465222	3.9360497709138014	5.475192967896013e-4	0.0317344	-0.225374	-	CDC42EP3	Q9UKI2	S144	C1	LPRLSCEPVMEEK	Cdc42 effector protein 3 OS=Homo sapiens GN=CDC42EP3 PE=1 SV=1
60	KO	CDC42EP3:S89/T90:C3	-0.096306	-0.262198	0.0695864	6.607576350438543	-0.989944	0.33127033842437914	0.7319270036546901	-5.77186	-	CDC42EP3	Q9UKI2	S89/T90	C3	ANSTSDSVFTETPSPVLK	Cdc42 effector protein 3 OS=Homo sapiens GN=CDC42EP3 PE=1 SV=1
60	KO	CDC42EP3:S89:C1	-0.0312554	-0.151538	0.0890268	7.669822044600548	-0.443106	0.6613319565857613	0.9092509727763344	-6.15499	-	CDC42EP3	Q9UKI2	S89	C1	ANSTSDSVFTETPSPVLK	Cdc42 effector protein 3 OS=Homo sapiens GN=CDC42EP3 PE=1 SV=1
60	KO	CDC42EP3:T111:C1	0.0777541	-0.147683	0.3031907033201231	5.184762751046955	0.5881423785646757	0.5614804849083509	0.8691970036211183	-6.08096	-	CDC42EP3	Q9UKI2	T111	C1	NAISLPTIGGSQALMLPLLSPVTFNSK	Cdc42 effector protein 3 OS=Homo sapiens GN=CDC42EP3 PE=1 SV=1
60	KO	CDC42EP4:S105:C1	-0.0479966	-0.251202	0.15520869658452133	9.915399038334733	-0.402772	0.6903886427647995	0.9199757635310087	-6.17193	-	CDC42EP4	Q9H3Q1	S105	C1	DMLGSLR	Cdc42 effector protein 4 OS=Homo sapiens GN=CDC42EP4 PE=1 SV=1
60	KO	CDC42EP4:S109:C1	-0.0500073	-0.155485	0.0554708	9.903609093348077	-0.808454	0.4261208304637748	0.8032771484093634	-5.93002	-	CDC42EP4	Q9H3Q1	S109	C1	DMLGSLRDSALFVK	Cdc42 effector protein 4 OS=Homo sapiens GN=CDC42EP4 PE=1 SV=1
60	KO	CDC42EP4:S118:C1	-0.0246761	-0.114913	0.0655609	9.317193815374425	-0.466311	0.6448524765704149	0.9014664846447882	-6.14451	-	CDC42EP4	Q9H3Q1	S118	C1	NAMSLPQLNEK	Cdc42 effector protein 4 OS=Homo sapiens GN=CDC42EP4 PE=1 SV=1
60	KO	CDC42EP4:S138:C1	-0.0741646	-0.241284	0.0929545	6.860623923610177	-0.756754	0.4559595568428776	0.8211101587443759	-5.96954	-	CDC42EP4	Q9H3Q1	S138	C1	SLSSSPVK	Cdc42 effector protein 4 OS=Homo sapiens GN=CDC42EP4 PE=1 SV=1
60	KO	CDC42EP4:S141/S142:C2	0.2155663607451741	-0.0443736	0.47550632170229334	5.910189116540635	1.4141380877173753	0.16911322765008616	0.5804126877192648	-5.29013	-	CDC42EP4	Q9H3Q1	S141/S142	C2	SLSSSPVK	Cdc42 effector protein 4 OS=Homo sapiens GN=CDC42EP4 PE=1 SV=1
60	KO	CDC42EP4:S141:C1	-0.0741646	-0.241284	0.0929545	6.860623923610177	-0.756754	0.4559595568428776	0.8211101587443759	-5.96954	-	CDC42EP4	Q9H3Q1	S141	C1	SLSSSPVK	Cdc42 effector protein 4 OS=Homo sapiens GN=CDC42EP4 PE=1 SV=1
60	KO	CDC42EP4:S142:C1	0.00848818	-0.261857	0.27883307316937317	5.371993566490923	0.0535402	0.9577082683748555	0.9914498049890634	-6.25139	-	CDC42EP4	Q9H3Q1	S142	C1	SLSSSPVK	Cdc42 effector protein 4 OS=Homo sapiens GN=CDC42EP4 PE=1 SV=1
60	KO	CDC42EP4:S292:C1	-0.057772	-0.229863	0.11431934844164623	7.366001106823665	-0.572456	0.5719003925399727	0.8744495725576109	-6.08994	-	CDC42EP4	Q9H3Q1	S292	C1	AGPDLPSLPSHALEDEGWAAAAPSPGSAR	Cdc42 effector protein 4 OS=Homo sapiens GN=CDC42EP4 PE=1 SV=1
60	KO	CDC42EP4:S295:C1	0.035289365764579195	-0.143631	0.21421020740335375	7.572960905567411	0.33633092341579046	0.7393043787095035	0.9398534032883513	-6.19637	-	CDC42EP4	Q9H3Q1	S295	C1	AGPDLPSLPSHALEDEGWAAAAPSPGSAR	Cdc42 effector protein 4 OS=Homo sapiens GN=CDC42EP4 PE=1 SV=1
60	KO	CDC42EP4:S322:C1	-0.0953518	-0.227086	0.0363819	8.850124569344088	-1.23429	0.22806984061239202	0.6477183473391933	-5.51284	-	CDC42EP4	Q9H3Q1	S322	C1	DSSSLSSCTSGILEERSPAFR	Cdc42 effector protein 4 OS=Homo sapiens GN=CDC42EP4 PE=1 SV=1
60	KO	CDC42EP4:S64:C1	-0.0768536	-0.192429	0.038721965385685606	10.843222557011343	-1.13392	0.26711326514538086	0.6798238069692363	-5.62547	-	CDC42EP4	Q9H3Q1	S64	C1	AGEPDGESLDEQPSSSSSK	Cdc42 effector protein 4 OS=Homo sapiens GN=CDC42EP4 PE=1 SV=1
60	KO	CDC42EP4:S89:C1	0.038084205013293015	-0.0995656	0.17573399800358874	7.021068435925108	0.4717948661065866	0.6409848067869646	0.8993903018385713	-6.14196	-	CDC42EP4	Q9H3Q1	S89	C1	RSQSVTR	Cdc42 effector protein 4 OS=Homo sapiens GN=CDC42EP4 PE=1 SV=1
60	KO	CDC42EP4:S91:C1	-0.000115307	-0.227814	0.22758317532069727	6.021862067522266	-0.000863537	0.9993175489260062	0.9996801240783045	-6.25283	-	CDC42EP4	Q9H3Q1	S91	C1	RSQSVTR	Cdc42 effector protein 4 OS=Homo sapiens GN=CDC42EP4 PE=1 SV=1
60	KO	CDC42SE1:S74:C1	0.0177764	-0.168247	0.20380008185058454	7.384159445403317	0.16295239037930664	0.8718082200796698	0.9730701376588867	-6.23955	-	CDC42SE1	Q9NRR8	S74	C1	GNRDRPWSNSR	NA
60	KO	CDC5L:S253:C1	0.14151463022674626	-0.0321511	0.3151803366431315	7.6824110869044775	1.3895403184622888	0.17638280482305008	0.5903396959464128	-5.32213	-	CDC5L	Q99459	S253	C1	LRQQDLDGELRSEK	Cell division cycle 5-like protein OS=Homo sapiens GN=CDC5L PE=1 SV=2
60	KO	CDC5L:T227:C1	0.11735002948159412	-0.0780084	0.312708	7.008686931057349	1.0243182100955945	0.3150644278235425	0.7201327665695649	-5.73857	-	CDC5L	Q99459	T227	C1	KPALGFYDTSEENYQALDADFRK	Cell division cycle 5-like protein OS=Homo sapiens GN=CDC5L PE=1 SV=2
60	KO	CDC5L:T355:C1	0.012208	-0.156166	0.18058182970858896	6.896234297713821	0.12363849764277111	0.9025465953033397	0.9790704254842645	-6.24518	-	CDC5L	Q99459	T355	C1	TPRTPASQDR	Cell division cycle 5-like protein OS=Homo sapiens GN=CDC5L PE=1 SV=2
60	KO	CDC5L:T377:C1	0.0675929	-0.0464097	0.18159558093712286	7.056155597832948	1.0110446518799268	0.3212558561015983	0.7246128727075282	-5.75155	-	CDC5L	Q99459	T377	C1	ILQEAQNLMALTNVDTPLK	Cell division cycle 5-like protein OS=Homo sapiens GN=CDC5L PE=1 SV=2
60	KO	CDC5L:T411:C1	-0.0544268	-0.215666	0.1068123712580065	5.966921978634904	-0.575607	0.5697996360413213	0.8744495725576109	-6.08816	-	CDC5L	Q99459	T411	C1	QVVQTPNTVLSTPFR	Cell division cycle 5-like protein OS=Homo sapiens GN=CDC5L PE=1 SV=2
60	KO	CDC5L:T424:C1	0.010983388203561262	-0.0974742	0.11944092961520364	8.917703068656785	0.17268732314657656	0.8642263577913304	0.970953	-6.23792	-	CDC5L	Q99459	T424	C1	QVVQTPNTVLSTPFRTPSNGAEGLTPR	Cell division cycle 5-like protein OS=Homo sapiens GN=CDC5L PE=1 SV=2
60	KO	CDC6:S45:C1	0.10070007147742643	-0.099719	0.301119	7.075069877418647	0.8567906324859745	0.3993416378451161	0.7843177864029154	-5.89083	-	CDC6	Q99741	S45	C1	LEPTNVQTVTCSPR	Cell division control protein 6 homolog OS=Homo sapiens GN=CDC6 PE=1 SV=1
60	KO	CDC6:S54:C1	0.0572855	-0.170184	0.2847545310578874	5.240655119654275	0.429444	0.671117	0.9119864475390349	-6.1609	-	CDC6	Q99741	S54	C1	ALPLSPR	Cell division control protein 6 homolog OS=Homo sapiens GN=CDC6 PE=1 SV=1
60	KO	CDC6:S74:C1	0.13783914007654552	0.0399159	0.2357623326312211	8.21399	2.4003295399417173	0.023784840743117007	0.2424353791826153	-3.65791	-	CDC6	Q99741	S74	C1	RLGDDNLCNTPHLPPCSPPK	Cell division control protein 6 homolog OS=Homo sapiens GN=CDC6 PE=1 SV=1
60	KO	CDC73:S212:C1	0.0794786	-0.0967619	0.25571912663385876	6.748976337526587	0.7690039226972936	0.4487788083275489	0.8164860659413523	-5.9604	-	CDC73	Q6P1J9	S212	C1	QRSFVDAEVDVTR	Parafibromin OS=Homo sapiens GN=CDC73 PE=1 SV=1
60	KO	CDC7:S239:C1	0.08306	-0.118656	0.2847765036632467	5.646781716644835	0.7021573364502863	0.48878207570001664	0.8389057822888681	-6.00857	-	CDC7	O00311	S239	C1	IPLSGPVPK	Cell division cycle 7-related protein kinase OS=Homo sapiens GN=CDC7 PE=1 SV=1
60	KO	CDC7:S27:C1	-0.0155828	-0.18933	0.15816437727081595	5.9079824388134865	-0.152936	0.8796221270864618	0.9753189504674419	-6.24113	-	CDC7	O00311	S27	C1	FQAEGSLK	Cell division cycle 7-related protein kinase OS=Homo sapiens GN=CDC7 PE=1 SV=1
60	KO	CDC7:S509:C1	-0.0638333	-0.191607	0.0639405	6.953615345847454	-0.851901	0.40200078457496957	0.7869841887198672	-5.8949	-	CDC7	O00311	S509	C1	ASCLVQTPPGQYSGNSFK	Cell division cycle 7-related protein kinase OS=Homo sapiens GN=CDC7 PE=1 SV=1
60	KO	CDC7:T503:C1	0.0410452	-0.0641522	0.14624253711651197	8.096500828767859	0.665336	0.5116595742270811	0.8498831257385941	-6.0333	-	CDC7	O00311	T503	C1	ASCLVQTPPGQYSGNSFK	Cell division cycle 7-related protein kinase OS=Homo sapiens GN=CDC7 PE=1 SV=1
60	KO	CDCA2:S1000:C1	0.44092943682749564	0.1294809344742538	0.7523779391807375	8.000464644133624	2.4141637574306003	0.0230626	0.23889505870167085	-3.63085	-	CDCA2	Q69YH5	S1000	C1	RSSLNGK	Cell division cycle-associated protein 2 OS=Homo sapiens GN=CDCA2 PE=1 SV=2
60	KO	CDCA2:S131:C1	-0.139397	-0.333624	0.054830493409253195	6.599968129062774	-1.22385	0.23191963045300446	0.6509974016110961	-5.52495	-	CDCA2	Q69YH5	S131	C1	SPLAQDSPSQGSPALYR	Cell division cycle-associated protein 2 OS=Homo sapiens GN=CDCA2 PE=1 SV=2
60	KO	CDCA2:S291:C1	-0.0331785	-0.1627	0.0963426	7.66039	-0.436818	0.6658282043833097	0.9113838436319959	-6.15773	-	CDCA2	Q69YH5	S291	C1	GSSDAVSPDTFTAEVSSDAVPDVR	Cell division cycle-associated protein 2 OS=Homo sapiens GN=CDCA2 PE=1 SV=2
60	KO	CDCA2:S309:C1	-0.11491	-0.235346	0.00552524	7.4505834159201845	-1.627	0.11572365038640291	0.5027353855940817	-4.99365	-	CDCA2	Q69YH5	S309	C1	GSSDAVSPDTFTAEVSSDAVPDVRSPATPACR	Cell division cycle-associated protein 2 OS=Homo sapiens GN=CDCA2 PE=1 SV=2
60	KO	CDCA2:S400:C1	-0.117826	-0.239484	0.00383191	9.422400404836187	-1.65152	0.11058723602454483	0.49393755911772613	-4.95731	-	CDCA2	Q69YH5	S400	C1	RVTFGEDLSPEVFDESLPANTPLRK	Cell division cycle-associated protein 2 OS=Homo sapiens GN=CDCA2 PE=1 SV=2
60	KO	CDCA2:S470:C1	-0.0935984	-0.208398	0.021201316151964092	7.57601	-1.39031	0.1761517874277055	0.590127	-5.32114	-	CDCA2	Q69YH5	S470	C1	GENLENIEPLQVSFAVLSSPNK	Cell division cycle-associated protein 2 OS=Homo sapiens GN=CDCA2 PE=1 SV=2
60	KO	CDCA2:S710:C1	-0.154705	-0.466526	0.15711614519767364	3.9989275685945778	-0.846023	0.4052124778953069	0.7897251730564687	-5.89975	-	CDCA2	Q69YH5	S710	C1	AGTDSPVSCASVTEER	Cell division cycle-associated protein 2 OS=Homo sapiens GN=CDCA2 PE=1 SV=2
60	KO	CDCA2:S756:C1	-0.0400627	-0.163953	0.0838279	8.154690493360153	-0.551424	0.5860225938626678	0.8785069682439455	-6.10162	-	CDCA2	Q69YH5	S756	C1	ISPDLNIK	Cell division cycle-associated protein 2 OS=Homo sapiens GN=CDCA2 PE=1 SV=2
60	KO	CDCA2:S936:C1	-0.14585	-0.244937	-0.0467621	10.030916898322555	-2.50998	0.018588512433269776	0.21720960165203443	-3.44084	-	CDCA2	Q69YH5	S936	C1	TICTFDSSGFESMSPIK	Cell division cycle-associated protein 2 OS=Homo sapiens GN=CDCA2 PE=1 SV=2
60	KO	CDCA2:S977:C1	-0.0403681	-0.445754	0.365018	7.085008192088987	-0.169806	0.8664691835143931	0.9717895534439666	-6.23841	-	CDCA2	Q69YH5	S977	C1	SFCISTLANTK	Cell division cycle-associated protein 2 OS=Homo sapiens GN=CDCA2 PE=1 SV=2
60	KO	CDCA2:S98:C1	0.6151124225623246	0.14658735281274893	1.08364	6.2670582557693635	2.2387497117371704	0.0338942	0.2945616049719253	-3.96658	-	CDCA2	Q69YH5	S98	C1	GSPETNHLIR	Cell division cycle-associated protein 2 OS=Homo sapiens GN=CDCA2 PE=1 SV=2
60	KO	CDCA2:T34:C1	-0.171015	-0.324278	-0.0177523	7.355592101876041	-1.90275	0.0681346	0.40175150935854814	-4.56067	-	CDCA2	Q69YH5	T34	C1	IVTPQK	Cell division cycle-associated protein 2 OS=Homo sapiens GN=CDCA2 PE=1 SV=2
60	KO	CDCA2:T412:C1	-0.130438	-0.335968	0.0750915	7.432883617644933	-1.08222	0.289032	0.6999388842285372	-5.68013	-	CDCA2	Q69YH5	T412	C1	RVTFGEDLSPEVFDESLPANTPLRK	Cell division cycle-associated protein 2 OS=Homo sapiens GN=CDCA2 PE=1 SV=2
60	KO	CDCA3:S209:C1	-0.158113	-0.307478	-0.00874841	6.401767621028463	-1.80511	0.082581	0.4376480613909225	-4.71997	-	CDCA3	Q99618	S209	C1	SPLTILQDDNSPGTLTLR	Cell division cycle-associated protein 3 OS=Homo sapiens GN=CDCA3 PE=1 SV=1
60	KO	CDCA3:S29:C1	-0.123816	-0.242925	-0.00470827	7.751657251803612	-1.77264	0.0879351	0.44829295823894727	-4.77152	-	CDCA3	Q99618	S29	C1	VADPRSPSAGILR	Cell division cycle-associated protein 3 OS=Homo sapiens GN=CDCA3 PE=1 SV=1
60	KO	CDCA3:S68:C1	0.0679168	-0.172101	0.30793455494205124	5.143273867275163	0.48252223356578744	0.6334482285972532	0.8955759375851944	-6.13689	-	CDCA3	Q99618	S68	C1	HAQDSDPRSPTLGIAR	Cell division cycle-associated protein 3 OS=Homo sapiens GN=CDCA3 PE=1 SV=1
60	KO	CDCA3:S87:C1	0.0517133	-0.0584803	0.16190686574030494	8.940269937123649	0.8002571968444971	0.4307696964649278	0.8067726806995699	-5.93645	-	CDCA3	Q99618	S87	C1	TSSGDPPSPLVK	Cell division cycle-associated protein 3 OS=Homo sapiens GN=CDCA3 PE=1 SV=1
60	KO	CDCA3:T212/T214:C2	-0.181526	-0.352973	-0.0100779	6.305976851921819	-1.80547	0.0825234	0.43755929608822935	-4.7194	-	CDCA3	Q99618	T212/T214	C2	SPLTILQDDNSPGTLTLR	Cell division cycle-associated protein 3 OS=Homo sapiens GN=CDCA3 PE=1 SV=1
60	KO	CDCA5:S33/S35:C2	0.0210805	-0.114166	0.156327	6.342118600344004	0.2657912133839496	0.7924835732656207	0.9530427269942688	-6.21754	-	CDCA5	Q96FF9	S33/S35	C2	SGSELPSILPEIWPK	Sororin OS=Homo sapiens GN=CDCA5 PE=1 SV=1
60	KO	CDCA5:S75:C1	-0.0822911	-0.186395	0.021812291307228823	8.179773382643601	-1.34794	0.1892340346666137	0.6073920518994549	-5.37515	-	CDCA5	Q96FF9	S75	C1	RIVAHAVEVPAVQSPR	Sororin OS=Homo sapiens GN=CDCA5 PE=1 SV=1
60	KO	CDCA5:S79:C1	-0.106006	-0.476539	0.2645267458574444	4.355330491054534	-0.487852	0.6297184403820982	0.8938823963998673	-6.13432	-	CDCA5	Q96FF9	S79	C1	RIVAHAVEVPAVQSPRRSPR	Sororin OS=Homo sapiens GN=CDCA5 PE=1 SV=1
60	KO	CDCA5:S83:C1	-0.0380231	-0.225077	0.14903109652308227	6.785525930384926	-0.346628	0.7316434753236905	0.9371822088216855	-6.19286	-	CDCA5	Q96FF9	S83	C1	ISFFLEK	Sororin OS=Homo sapiens GN=CDCA5 PE=1 SV=1
60	KO	CDCA5:T111:C1	-0.106186	-0.256014	0.0436422	6.900506752739963	-1.20853	0.2376545218661038	0.6553907983522806	-5.54256	-	CDCA5	Q96FF9	T111	C1	THSVPATPTSTPVPNPEAESSSK	Sororin OS=Homo sapiens GN=CDCA5 PE=1 SV=1
60	KO	CDCA7L:S138/S139:C2	0.33831713900464244	0.0633319	0.6133023899719636	4.76471	2.097966154981707	0.045714	0.33806310089288394	-4.22376	-	CDCA7L	Q96GN5	S138/S139	C2	RSSIGLR	Cell division cycle-associated 7-like protein OS=Homo sapiens GN=CDCA7L PE=1 SV=2
60	KO	CDCA8:S180:C1	0.010685381861931909	-0.281153	0.3025238690632035	6.502994532063568	0.0624355	0.9506906636698393	0.9898839154764698	-6.25088	-	CDCA8	Q53HL2	S180	C1	LEVSMVKPTPGLTPR	Borealin OS=Homo sapiens GN=CDCA8 PE=1 SV=2
60	KO	CDCA8:S219:C1	-0.0824088	-0.265669	0.10085188096980013	7.484998998472345	-0.766811	0.45005949869271666	0.8167691023358681	-5.96205	-	CDCA8	Q53HL2	S219	C1	IYNISGNGSPLADSK	Borealin OS=Homo sapiens GN=CDCA8 PE=1 SV=2
60	KO	CDCA8:T106:C1	-0.649538	-0.993931	-0.305144	6.069440409574348	-3.21613	0.00344479	0.0907279	-1.92193	-	CDCA8	Q53HL2	T106	C1	LTAEAIQTPLK	Borealin OS=Homo sapiens GN=CDCA8 PE=1 SV=2
60	KO	CDCA8:T204:C1	0.0629166	-0.141192	0.267025	6.660858128688588	0.5256397613965186	0.6035661903812464	0.8830225672555357	-6.11536	-	CDCA8	Q53HL2	T204	C1	TPGLRTPAAGER	Borealin OS=Homo sapiens GN=CDCA8 PE=1 SV=2
60	KO	CDH11:S788:C1	-0.0643163	-0.241012	0.1123790662490726	6.215632008225808	-0.620697	0.5401696299720761	0.8626080888014185	-6.06155	-	CDH11	P55287	S788	C1	LADLYGSK	Cadherin-11 OS=Homo sapiens GN=CDH11 PE=2 SV=2
60	KO	CDK10:T196:C1	-0.0974147	-0.240233	0.045404	7.418068881990397	-1.16312	0.255283	0.671377	-5.59359	-	CDK10	Q15131	T196	C1	AYGVPVKPMTPK	Cyclin-dependent kinase 10 OS=Homo sapiens GN=CDK10 PE=1 SV=1
60	KO	CDK11A:S271/S273:C2	-0.0314928	-0.184639	0.1216538120415453	6.723716229814232	-0.350662	0.7286504196396659	0.9355233618098405	-6.19146	-	CDK11A	Q9UQ88	S271/S273	C2	DLLSDLQDISDSER	Cyclin-dependent kinase 11A OS=Homo sapiens GN=CDK11A PE=1 SV=4
60	KO	CDK11A:S271:C1	-0.0142971	-0.0785793	0.049985224123693606	10.049770573674301	-0.379262	0.707555	0.9279634978407294	-6.18107	-	CDK11A	Q9UQ88	S271	C1	DLLSDLQDISDSER	Cyclin-dependent kinase 11A OS=Homo sapiens GN=CDK11A PE=1 SV=4
60	KO	CDK11A:S38:C1	0.13063774798143957	-0.0020556	0.2633311005314751	8.039154206261538	1.678817150632793	0.10509539021183961	0.48304971528562457	-4.91635	-	CDK11A	Q9UQ88	S38	C1	NSDDRDSK	Cyclin-dependent kinase 11A OS=Homo sapiens GN=CDK11A PE=1 SV=4
60	KO	CDK11A:S47:C1	0.15495642695717216	-0.00533769	0.31525054733163826	7.471386303788826	1.6484503840999023	0.11122029908200023	0.49393755911772613	-4.96189	-	CDK11A	Q9UQ88	S47	C1	RDSLEEGELR	Cyclin-dependent kinase 11A OS=Homo sapiens GN=CDK11A PE=1 SV=4
60	KO	CDK11A:S577:C1	-0.091749	-0.214858	0.0313599	8.54377	-1.27085	0.21496615701745375	0.6325934602631853	-5.4697	-	CDK11A	Q9UQ88	S577	C1	EYGSPLK	Cyclin-dependent kinase 11A OS=Homo sapiens GN=CDK11A PE=1 SV=4
60	KO	CDK11A:S65:C1	-0.081485	-0.198517	0.0355473	7.284904960043567	-1.18729	0.24578395520956786	0.6626411766490276	-5.56665	-	CDK11A	Q9UQ88	S65	C1	DHCMEITIRNSPYR	Cyclin-dependent kinase 11A OS=Homo sapiens GN=CDK11A PE=1 SV=4
60	KO	CDK11A:S72:C1	-0.19285	-0.352031	-0.0336685	7.899709284687983	-2.06591	0.0488732	0.34623499836405264	-4.2807	-	CDK11A	Q9UQ88	S72	C1	EDSMEDR	Cyclin-dependent kinase 11A OS=Homo sapiens GN=CDK11A PE=1 SV=4
60	KO	CDK11A:S740:C1	-0.0871949	-0.20089	0.026500394030664592	10.067739273604872	-1.30777	0.20232700513561216	0.6194941203143409	-5.42503	-	CDK11A	Q9UQ88	S740	C1	RGTSPRPPEGGLGYSQLGDDDLK	Cyclin-dependent kinase 11A OS=Homo sapiens GN=CDK11A PE=1 SV=4
60	KO	CDK11A:T583:C1	-0.0273473	-0.180546	0.12585114790320928	6.816713315181763	-0.304399	0.7632320935548527	0.9469063961441213	-6.20656	-	CDK11A	Q9UQ88	T583	C1	AYTPVVVTQWYR	Cyclin-dependent kinase 11A OS=Homo sapiens GN=CDK11A PE=1 SV=4
60	KO	CDK11A:T739/S740:C2	-0.0855191	-0.189956	0.0189174	8.80909	-1.39635	0.17434578388130834	0.5876532809185989	-5.31332	-	CDK11A	Q9UQ88	T739/S740	C2	RGTSPRPPEGGLGYSQLGDDDLK	Cyclin-dependent kinase 11A OS=Homo sapiens GN=CDK11A PE=1 SV=4
60	KO	CDK11A:T739:C1	-0.0417667	-0.148639	0.0651057	8.171031302505986	-0.666421	0.5109773434142147	0.8497389043918985	-6.03259	-	CDK11A	Q9UQ88	T739	C1	RGTSPRPPEGGLGYSQLGDDDLK	Cyclin-dependent kinase 11A OS=Homo sapiens GN=CDK11A PE=1 SV=4
60	KO	CDK11B:S113:C1	0.2540279929348337	0.14822072900478306	0.3598352568648843	8.76356	4.094020111399356	3.622346837448659e-4	0.025490151850026822	0.15863364143584047	-	CDK11B	P21127	S113	C1	HRSHSAEGGK	Cyclin-dependent kinase 11B OS=Homo sapiens GN=CDK11B PE=1 SV=3
60	KO	CDK11B:S115:C1	0.2856267294849637	0.17940739503933317	0.39184606393059424	8.5149	4.5854203096280495	9.912775473231468e-5	0.011467625500256515	1.366808153101685	-	CDK11B	P21127	S115	C1	HRSHSAEGGK	Cyclin-dependent kinase 11B OS=Homo sapiens GN=CDK11B PE=1 SV=3
60	KO	CDK11B:S283/S285:C2	0.031913343716180265	-0.120949	0.1847760184384619	6.749768424688622	0.3560038824821634	0.7246927076450564	0.9337732075988167	-6.18958	-	CDK11B	P21127	S283/S285	C2	DLLSDLQDISDSER	Cyclin-dependent kinase 11B OS=Homo sapiens GN=CDK11B PE=1 SV=3
60	KO	CDK11B:S283:C1	0.0491091	-0.0150594	0.11327763144689572	10.07582276854869	1.3050406992719359	0.2032423966521812	0.6202248603241161	-5.42837	-	CDK11B	P21127	S283	C1	DLLSDLQDISDSER	Cyclin-dependent kinase 11B OS=Homo sapiens GN=CDK11B PE=1 SV=3
60	KO	CDK11B:S38:C1	0.1940439243418126	0.061507623996815475	0.32658022468680975	8.065206401135926	2.4966006818133857	0.019160978662547817	0.21933237832290395	-3.46764	-	CDK11B	P21127	S38	C1	NSDDRDSK	Cyclin-dependent kinase 11B OS=Homo sapiens GN=CDK11B PE=1 SV=3
60	KO	CDK11B:S47:C1	0.20669255179892332	0.0475375	0.36584758552240076	7.5643031953953646	2.2145644656857644	0.0357047	0.30274836721159415	-4.01156	-	CDK11B	P21127	S47	C1	RDSLEEGELR	Cyclin-dependent kinase 11B OS=Homo sapiens GN=CDK11B PE=1 SV=3
60	KO	CDK11B:S589:C1	-0.0283429	-0.151325	0.0946391	8.569824739808938	-0.392994	0.6975080945141041	0.923242	-6.1758	-	CDK11B	P21127	S589	C1	EYGSPLK	Cyclin-dependent kinase 11B OS=Homo sapiens GN=CDK11B PE=1 SV=3
60	KO	CDK11B:S65:C1	-0.0117473	-0.0955311	0.0720365	8.601257608798687	-0.23909	0.812899	0.9566974719219163	-6.22426	-	CDK11B	P21127	S65	C1	MEITIRNSPYR	Cyclin-dependent kinase 11B OS=Homo sapiens GN=CDK11B PE=1 SV=3
60	KO	CDK11B:S72:C1	-0.129443	-0.288483	0.0295956	7.9257614795623725	-1.38791	0.1768741914630183	0.5911140860933205	-5.32424	-	CDK11B	P21127	S72	C1	EDSMEDR	Cyclin-dependent kinase 11B OS=Homo sapiens GN=CDK11B PE=1 SV=3
60	KO	CDK11B:S752:C1	-0.0237887	-0.13742	0.0898428	10.09379146847926	-0.35699	0.7239633241134606	0.9337732075988167	-6.18923	-	CDK11B	P21127	S752	C1	RGTSPRPPEGGLGYSQLGDDDLK	Cyclin-dependent kinase 11B OS=Homo sapiens GN=CDK11B PE=1 SV=3
60	KO	CDK11B:T595:C1	0.0290453	-0.156642	0.21473247433039303	7.068666100148677	0.266733	0.7917660323424635	0.9527388865910887	-6.21729	-	CDK11B	P21127	T595	C1	AYTPVVVTLWYR	Cyclin-dependent kinase 11B OS=Homo sapiens GN=CDK11B PE=1 SV=3
60	KO	CDK11B:T751/S752:C2	-0.0221129	-0.12642	0.0821939	8.83515	-0.361508	0.7206235938090375	0.9323495852137004	-6.18762	-	CDK11B	P21127	T751/S752	C2	RGTSPRPPEGGLGYSQLGDDDLK	Cyclin-dependent kinase 11B OS=Homo sapiens GN=CDK11B PE=1 SV=3
60	KO	CDK11B:T751:C1	0.021639455925500428	-0.0850523	0.12833125150768693	8.197083497380374	0.34585908805282606	0.7322146985430065	0.9372429203529676	-6.19313	-	CDK11B	P21127	T751	C1	RGTSPRPPEGGLGYSQLGDDDLK	Cyclin-dependent kinase 11B OS=Homo sapiens GN=CDK11B PE=1 SV=3
60	KO	CDK12:S1053:C1	0.00434942	-0.122403	0.131102	7.253849997018934	0.0585138	0.9537840978801704	0.9909841936460029	-6.25111	-	CDK12	Q9NYV4	S1053	C1	QRQSGVVVEEPPPSK	Cyclin-dependent kinase 12 OS=Homo sapiens GN=CDK12 PE=1 SV=2
60	KO	CDK12:S1082/S1083:C2	-0.201873	-0.414503	0.010757219850158622	6.180649990219785	-1.61896	0.11745015276215581	0.5055475573873924	-5.00546	-	CDK12	Q9NYV4	S1082/S1083	C2	NSSPAPPQPAPGK	Cyclin-dependent kinase 12 OS=Homo sapiens GN=CDK12 PE=1 SV=2
60	KO	CDK12:S1083:C1	-0.10952	-0.289187	0.0701474	5.957194463997566	-1.03946	0.3081035042290704	0.7122719179184908	-5.72357	-	CDK12	Q9NYV4	S1083	C1	NSSPAPPQPAPGK	Cyclin-dependent kinase 12 OS=Homo sapiens GN=CDK12 PE=1 SV=2
60	KO	CDK12:S1236/T1244:C3	0.042543647813030994	-0.0719568	0.15704406966964263	7.039831143100026	0.633595	0.531847	0.8600524659401628	-6.05358	-	CDK12	Q9NYV4	S1236/T1244	C3	NSGPQGPRRTPTMPQEEAAACPPHILPPEK	Cyclin-dependent kinase 12 OS=Homo sapiens GN=CDK12 PE=1 SV=2
60	KO	CDK12:S215:C1	-0.0701985	-0.237702	0.0973052	8.026968961125421	-0.71464	0.4811606575922188	0.8347013616108081	-5.99989	-	CDK12	Q9NYV4	S215	C1	TVDSPK	Cyclin-dependent kinase 12 OS=Homo sapiens GN=CDK12 PE=1 SV=2
60	KO	CDK12:S236:C1	-0.108029	-0.204534	-0.0115246	9.770136044143403	-1.90887	0.0673068	0.40023575030562814	-4.55047	-	CDK12	Q9NYV4	S236	C1	QDDSPSGASYGQDYDLSPSR	Cyclin-dependent kinase 12 OS=Homo sapiens GN=CDK12 PE=1 SV=2
60	KO	CDK12:S249:C1	-0.10202	-0.194194	-0.00984654	9.988545650415855	-1.8874	0.0702496	0.40570476967494906	-4.58614	-	CDK12	Q9NYV4	S249	C1	QDDSPSGASYGQDYDLSPSR	Cyclin-dependent kinase 12 OS=Homo sapiens GN=CDK12 PE=1 SV=2
60	KO	CDK12:S274:C1	0.0426422	-0.0318618	0.11714628338664757	8.893339992483408	0.9759865161682307	0.33801079040432325	0.7377676960931175	-5.78508	-	CDK12	Q9NYV4	S274	C1	RQSVSPPYK	Cyclin-dependent kinase 12 OS=Homo sapiens GN=CDK12 PE=1 SV=2
60	KO	CDK12:S276:C1	0.024094889521444784	-0.053249	0.10143880346923441	8.726568445112544	0.5312300977861262	0.599741	0.8817041738667291	-6.11244	-	CDK12	Q9NYV4	S276	C1	RQSVSPPYK	Cyclin-dependent kinase 12 OS=Homo sapiens GN=CDK12 PE=1 SV=2
60	KO	CDK12:S288:C1	0.0971636	-0.0791011	0.27342817799415087	6.605397314929812	0.9399877016425399	0.35582319703112875	0.7518569261865832	-5.81838	-	CDK12	Q9NYV4	S288	C1	EPSAYQSSTRSPSPYSR	Cyclin-dependent kinase 12 OS=Homo sapiens GN=CDK12 PE=1 SV=2
60	KO	CDK12:S291:C1	0.00452952	-0.0992274	0.10828639238777905	7.666582913438262	0.0744422	0.9412248909751781	0.9874196017376556	-6.25006	-	CDK12	Q9NYV4	S291	C1	EPSAYQSSTRSPSPYSR	Cyclin-dependent kinase 12 OS=Homo sapiens GN=CDK12 PE=1 SV=2
60	KO	CDK12:S293:C1	0.031878953508796215	-0.0705336	0.1342914700707465	8.24188	0.5308048681534322	0.6000319307073918	0.8817573166534077	-6.11266	-	CDK12	Q9NYV4	S293	C1	EPSAYQSSTRSPSPYSR	Cyclin-dependent kinase 12 OS=Homo sapiens GN=CDK12 PE=1 SV=2
60	KO	CDK12:S301:C1	-0.134512	-0.285209	0.0161859	6.442593547693467	-1.52208	0.13998633255420376	0.5375278353152838	-5.1441	-	CDK12	Q9NYV4	S301	C1	QRSVSPYSR	Cyclin-dependent kinase 12 OS=Homo sapiens GN=CDK12 PE=1 SV=2
60	KO	CDK12:S303:C1	-0.134512	-0.285209	0.0161859	6.442593547693467	-1.52208	0.13998633255420376	0.5375278353152838	-5.1441	-	CDK12	Q9NYV4	S303	C1	QRSVSPYSR	Cyclin-dependent kinase 12 OS=Homo sapiens GN=CDK12 PE=1 SV=2
60	KO	CDK12:S323:C1	-0.182657	-0.347304	-0.0180107	7.364740526293826	-1.89177	0.0696415	0.40509103990696044	-4.5789	-	CDK12	Q9NYV4	S323	C1	SGSYSGRSPSPYGR	Cyclin-dependent kinase 12 OS=Homo sapiens GN=CDK12 PE=1 SV=2
60	KO	CDK12:S325:C1	-0.0865826	-0.350188	0.17702240281387405	6.508663883402859	-0.560094	0.5801805076924913	0.8768432430802927	-6.09686	-	CDK12	Q9NYV4	S325	C1	SGSYSGRSPSPYGR	Cyclin-dependent kinase 12 OS=Homo sapiens GN=CDK12 PE=1 SV=2
60	KO	CDK12:S332:C1	-0.414717	-0.697036	-0.132398	4.722320320551363	-2.50493	0.018802556207790637	0.2179449153365783	-3.45096	-	CDK12	Q9NYV4	S332	C1	SSSPFLSK	Cyclin-dependent kinase 12 OS=Homo sapiens GN=CDK12 PE=1 SV=2
60	KO	CDK12:S357:C1	-0.37983	-0.597571	-0.16209	5.013688559941316	-2.97464	0.00623464	0.12352045710031527	-2.46199	-	CDK12	Q9NYV4	S357	C1	SRSRSPAYSR	Cyclin-dependent kinase 12 OS=Homo sapiens GN=CDK12 PE=1 SV=2
60	KO	CDK12:S359:C1	-0.376226	-0.538901	-0.213551	6.511741329524812	-3.94377	5.366094690800997e-4	0.0317344	-0.206682	-	CDK12	Q9NYV4	S359	C1	SRSRSPAYSR	Cyclin-dependent kinase 12 OS=Homo sapiens GN=CDK12 PE=1 SV=2
60	KO	CDK12:S382/S383:C2	0.053587846021575736	-0.11528	0.22245532173555066	5.386949704500872	0.5411331855846031	0.5929945826719232	0.8798914145790317	-6.10718	-	CDK12	Q9NYV4	S382/S383	C2	HSSISPVR	Cyclin-dependent kinase 12 OS=Homo sapiens GN=CDK12 PE=1 SV=2
60	KO	CDK12:S385:C1	0.053587846021575736	-0.11528	0.22245532173555066	5.386949704500872	0.5411331855846031	0.5929945826719232	0.8798914145790317	-6.10718	-	CDK12	Q9NYV4	S385	C1	HSSISPVR	Cyclin-dependent kinase 12 OS=Homo sapiens GN=CDK12 PE=1 SV=2
60	KO	CDK12:S423:C1	0.1309654634836015	0.0371751	0.22475585229470263	8.785935033755473	2.3811257246000563	0.0248218	0.24856360965273608	-3.69532	-	CDK12	Q9NYV4	S423	C1	GSPVFLPR	Cyclin-dependent kinase 12 OS=Homo sapiens GN=CDK12 PE=1 SV=2
60	KO	CDK12:S614:C1	-0.00936955	-0.217002	0.19826334251036787	6.127585694105724	-0.0769496	0.9392491797999032	0.9872291239233623	-6.24987	-	CDK12	Q9NYV4	S614	C1	TQVSVTAAIPHLK	Cyclin-dependent kinase 12 OS=Homo sapiens GN=CDK12 PE=1 SV=2
60	KO	CDK12:T514:C1	0.11111771798339909	-0.0618952	0.2841306746140174	6.134193367216576	1.0951877182335144	0.2834156387969036	0.6958522680521881	-5.66663	-	CDK12	Q9NYV4	T514	C1	EEIVTPK	Cyclin-dependent kinase 12 OS=Homo sapiens GN=CDK12 PE=1 SV=2
60	KO	CDK12:T692:C1	0.0597898	-0.0178484	0.13742800943059735	8.76854	1.3132145312497054	0.20051360453306422	0.6179390014512819	-5.41835	-	CDK12	Q9NYV4	T692	C1	AITPPQQPYK	Cyclin-dependent kinase 12 OS=Homo sapiens GN=CDK12 PE=1 SV=2
60	KO	CDK12:T893:C1	0.0068159	-0.0597419	0.0733737	9.601674266961627	0.1746257129427997	0.862718	0.9708089649063203	-6.23758	-	CDK12	Q9NYV4	T893	C1	LYNSEESRPYTNK	Cyclin-dependent kinase 12 OS=Homo sapiens GN=CDK12 PE=1 SV=2
60	KO	CDK13:S325:C1	0.1458973518103157	0.025485054311124064	0.26630964930950735	7.857125064546496	2.066143327788208	0.048849377626876835	0.34623499836405264	-4.28028	-	CDK13	Q14004	S325	C1	DDSPVSHR	Cyclin-dependent kinase 13 OS=Homo sapiens GN=CDK13 PE=1 SV=2
60	KO	CDK14:S112:C1	0.1394249427905585	-0.0997698	0.37861968060132667	7.013591384815392	0.9939687551914613	0.3293438145368771	0.7299483820851498	-5.76802	-	CDK14	O94921	S112	C1	TSSTGKESPK	Cyclin-dependent kinase 14 OS=Homo sapiens GN=CDK14 PE=1 SV=3
60	KO	CDK14:S134:C1	0.029350834460154296	-0.401293	0.4599945040804919	5.293048176263229	0.11622144329371946	0.9083646703985732	0.9814206495751178	-6.24607	-	CDK14	O94921	S134	C1	ADSYEK	Cyclin-dependent kinase 14 OS=Homo sapiens GN=CDK14 PE=1 SV=3
60	KO	CDK14:S95:C1	0.15905023962662757	-0.154273	0.4723737137858482	6.058015450407039	0.8656159960721627	0.3945702898637361	0.7806266783194347	-5.88345	-	CDK14	O94921	S95	C1	RVHSENNACINFK	Cyclin-dependent kinase 14 OS=Homo sapiens GN=CDK14 PE=1 SV=3
60	KO	CDK16:S110:C1	0.0687973	-0.152693	0.2902871691437512	7.1282337436719745	0.5296649609228704	0.6008110676822185	0.8817573166534077	-6.11326	-	CDK16	Q00536	S110	C1	KISTEDINK	Cyclin-dependent kinase 16 OS=Homo sapiens GN=CDK16 PE=1 SV=1
60	KO	CDK16:S119:C1	0.21515405354625994	0.0403855	0.3899226157999458	7.739211570879773	2.099278694594445	0.045588647562318015	0.3379982263754958	-4.22141	-	CDK16	Q00536	S119	C1	RLSLPADIR	Cyclin-dependent kinase 16 OS=Homo sapiens GN=CDK16 PE=1 SV=1
60	KO	CDK16:S153:C1	0.11213767543222097	-0.0257133	0.24998867796456573	8.92309	1.387156621184478	0.17710018972941238	0.5911731771150838	-5.32521	-	CDK16	Q00536	S153	C1	RVSLSEIGFGK	Cyclin-dependent kinase 16 OS=Homo sapiens GN=CDK16 PE=1 SV=1
60	KO	CDK16:S78:C1	0.10247382118786508	-0.0439506	0.24889821499400402	7.307550470078564	1.1933926956223295	0.24342668645826065	0.6611094546502722	-5.55976	-	CDK16	Q00536	S78	C1	MGSDGESDQASATSSDEVQSPVR	Cyclin-dependent kinase 16 OS=Homo sapiens GN=CDK16 PE=1 SV=1
60	KO	CDK16:S95:C1	0.13527145886992997	-0.0658651	0.33640796897240594	5.866285894774827	1.1468302565945472	0.2618333754692307	0.6751764256810603	-5.61146	-	CDK16	Q00536	S95	C1	MGSDGESDQASATSSDEVQSPVR	Cyclin-dependent kinase 16 OS=Homo sapiens GN=CDK16 PE=1 SV=1
60	KO	CDK17:S122/T124:C2	0.00697282	-0.126768	0.14071353395350264	6.8525603637581485	0.0889055	0.9298341626100368	0.9861917296376597	-6.24887	-	CDK17	Q00537	S122/T124	C2	MGSDGESDQASGTSSDEVQSPTGVCLR	Cyclin-dependent kinase 17 OS=Homo sapiens GN=CDK17 PE=1 SV=2
60	KO	CDK17:S146:C1	0.052106	-0.14525	0.24946206326451076	7.679741778859371	0.4502158535002239	0.6562638302125612	0.9067275838326965	-6.15183	-	CDK17	Q00537	S146	C1	RLSLPADIR	Cyclin-dependent kinase 17 OS=Homo sapiens GN=CDK17 PE=1 SV=2
60	KO	CDK17:S180:C1	0.1021420215847737	-0.156386	0.36067025910962924	7.421252785256696	0.6737214002936353	0.5063981424296988	0.8471376752163522	-6.02778	-	CDK17	Q00537	S180	C1	RASLSEIGFGK	Cyclin-dependent kinase 17 OS=Homo sapiens GN=CDK17 PE=1 SV=2
60	KO	CDK18:S12:C1	0.18448314516514142	-0.154039	0.5230053607804812	4.9403105786043735	0.9292945676601363	0.3612328733464394	0.7555700549132209	-5.82804	-	CDK18	Q07002	S12	C1	RRFSLSVPR	NA
60	KO	CDK18:S130:C1	0.18507280763706468	0.017306470048510825	0.35283914522561854	8.972977761728089	1.8811423840683488	0.0711274	0.4070042805227234	-4.59647	-	CDK18	Q07002	S130	C1	RASLSDIGFGK	NA
60	KO	CDK18:S87:C1	0.2983323340857895	0.00997199	0.5866926793369445	7.298263243736382	1.7642034543658178	0.0893739	0.4512180735795164	-4.7848	-	CDK18	Q07002	S87	C1	RFSMEDVSK	NA
60	KO	CDK18:S96:C1	0.18945868764329354	-0.0115374	0.3904548140257929	6.074456801132836	1.607350967317399	0.11998194098783685	0.5069395715081213	-5.02245	-	CDK18	Q07002	S96	C1	RLSLPMDIR	NA
60	KO	CDK1:T14:C1	0.00893865	-0.0895445	0.10742181807947501	11.228074879828563	0.15477247876233782	0.878189	0.9753189504674419	-6.24085	-	CDK1	P06493	T14	C1	IGEGTYGVVYK	Cyclin-dependent kinase 1 OS=Homo sapiens GN=CDK1 PE=1 SV=3
60	KO	CDK1:T161:C1	-0.00184583	-0.133872	0.1301806684228963	8.801845028440225	-0.0238404	0.9811608424828526	0.9972646009097416	-6.25254	-	CDK1	P06493	T161	C1	VYTHEVVTLWYR	Cyclin-dependent kinase 1 OS=Homo sapiens GN=CDK1 PE=1 SV=3
60	KO	CDK1:Y15:C1	0.019746	-0.0662162	0.1057082263362572	10.501935064564893	0.3917020172668876	0.6984511296849293	0.9236380305119578	-6.1763	-	CDK1	P06493	Y15	C1	IGEGTYGVVYK	Cyclin-dependent kinase 1 OS=Homo sapiens GN=CDK1 PE=1 SV=3
60	KO	CDK1:Y19:C1	-0.0424302	-0.149719	0.0648584	8.687126765415563	-0.674381	0.5059855488873104	0.8468528607445124	-6.02734	-	CDK1	P06493	Y19	C1	IGEGTYGVVYK	Cyclin-dependent kinase 1 OS=Homo sapiens GN=CDK1 PE=1 SV=3
60	KO	CDK2:T14:C1	-0.000123975	-0.0987612	0.0985132	11.140733381141219	-0.00214327	0.9983061793863148	0.9996801240783045	-6.25283	-	CDK2	P24941	T14	C1	IGEGTYGVVYK	Cyclin-dependent kinase 2 OS=Homo sapiens GN=CDK2 PE=1 SV=2
60	KO	CDK2:T160:C1	-0.00433372	-0.112341	0.10367369540585235	8.92475	-0.0684213	0.9459706027388446	0.9881020028692238	-6.25049	-	CDK2	P24941	T160	C1	TYTHEVVTLWYR	Cyclin-dependent kinase 2 OS=Homo sapiens GN=CDK2 PE=1 SV=2
60	KO	CDK2:Y15:C1	0.010683392917488987	-0.0755172	0.096884	10.41459356587755	0.2113405218877042	0.8342593804006974	0.9626965801986938	-6.2305	-	CDK2	P24941	Y15	C1	IGEGTYGVVYK	Cyclin-dependent kinase 2 OS=Homo sapiens GN=CDK2 PE=1 SV=2
60	KO	CDK2:Y19:C1	-0.0514928	-0.159246	0.0562607	8.599785266728219	-0.814891	0.42249198826358725	0.8002387178663297	-5.92493	-	CDK2	P24941	Y19	C1	IGEGTYGVVYK	Cyclin-dependent kinase 2 OS=Homo sapiens GN=CDK2 PE=1 SV=2
60	KO	CDK5RAP2:S1074:C1	-0.134761	-0.266961	-0.00256105	7.273359216913283	-1.73827	0.0939228	0.45996593757532483	-4.8253	-	CDK5RAP2	Q96SN8	S1074	C1	ENPEDVLSPTSVATYLSSK	CDK5 regulatory subunit-associated protein 2 OS=Homo sapiens GN=CDK5RAP2 PE=1 SV=5
60	KO	CDK5RAP2:S1238:C1	0.00158082	-0.142	0.14516199976911837	9.059738191094727	0.0187746	0.985163	0.9977078865189363	-6.25265	-	CDK5RAP2	Q96SN8	S1238	C1	FRDLSPPRYDSLVQSQAR	CDK5 regulatory subunit-associated protein 2 OS=Homo sapiens GN=CDK5RAP2 PE=1 SV=5
60	KO	CDK5RAP2:S1490:C1	-0.107873	-0.3565	0.14075352835428984	5.010804109968107	-0.73986	0.4659736582664772	0.8273695640981359	-5.98192	-	CDK5RAP2	Q96SN8	S1490	C1	TVSLEHLQR	CDK5 regulatory subunit-associated protein 2 OS=Homo sapiens GN=CDK5RAP2 PE=1 SV=5
60	KO	CDK5RAP2:S547:C1	-0.0205819	-0.173022	0.131859	7.501321836439637	-0.230234	0.8197012219425126	0.9588836496656046	-6.22634	-	CDK5RAP2	Q96SN8	S547	C1	KQSSDYEELIQVLK	CDK5 regulatory subunit-associated protein 2 OS=Homo sapiens GN=CDK5RAP2 PE=1 SV=5
60	KO	CDK7:S161/S164:C2	0.0429221	-0.219166	0.30500967301469845	5.95149	0.2792659385605976	0.7822368093234929	0.9508208201262958	-6.21387	-	CDK7	P50613	S161/S164	C2	SFGSPNRAYTHQVVTR	Cyclin-dependent kinase 7 OS=Homo sapiens GN=CDK7 PE=1 SV=1
60	KO	CDK7:S164:C1	-0.16283	-0.464175	0.13851420588334734	5.711945189040513	-0.921417	0.36525309748085044	0.7584262572644295	-5.83509	-	CDK7	P50613	S164	C1	SFGSPNRAYTHQVVTR	Cyclin-dependent kinase 7 OS=Homo sapiens GN=CDK7 PE=1 SV=1
60	KO	CDK7:T170:C1	0.0616885	-0.0432692	0.1666461809200008	8.54572	1.0022448160048743	0.3254065904013097	0.7268702707276352	-5.76007	-	CDK7	P50613	T170	C1	SFGSPNRAYTHQVVTR	Cyclin-dependent kinase 7 OS=Homo sapiens GN=CDK7 PE=1 SV=1
60	KO	CDK9:S347:C1	0.0418551	-0.0299842	0.11369433118633039	9.079969550925862	0.9935045439133007	0.32956562029630276	0.7303421375166426	-5.76846	-	CDK9	P50750	S347	C1	GSQITQQSTNQSR	Cyclin-dependent kinase 9 OS=Homo sapiens GN=CDK9 PE=1 SV=3
60	KO	CDK9:T186:C1	-0.0377354	-0.241671	0.16619967057240345	5.532000322989226	-0.31553	0.7548624913822749	0.9448666166954948	-6.20312	-	CDK9	P50750	T186	C1	NSQPNRYTNR	Cyclin-dependent kinase 9 OS=Homo sapiens GN=CDK9 PE=1 SV=3
60	KO	CDKL5:S407:C1	0.12312217541075476	-0.0201605	0.26640489610580875	7.6566490726724306	1.4652992923268195	0.15475610744288337	0.5572849574768017	-5.22204	-	CDKL5	O76039	S407	C1	DLTNNNIPHLLSPK	NA
60	KO	CDKL5:T533:C1	-0.0235098	-0.185739	0.13871908626395982	6.324085440771636	-0.247118	0.8067459297212785	0.955676	-6.22232	-	CDKL5	O76039	T533	C1	YFPSSCLDLNSPTSPTPTR	NA
60	KO	CDKN1A:S130:C1	0.217471	-0.0824933	0.5174349319243248	8.801051877392165	1.236276294920421	0.22734152699001997	0.6473168469872462	-5.51052	-	CDKN1A	P38936	S130	C1	SGEQAEGSPGGPGDSQGR	NA
60	KO	CDKN1A:S137:C1	-0.138524	-0.42756	0.15051101145724277	6.795892506584448	-0.817258	0.42116238188019517	0.7995994391247057	-5.92305	-	CDKN1A	P38936	S137	C1	SGEQAEGSPGGPGDSQGRK	NA
60	KO	CDKN1B:S178:C1	0.0852427	-0.0735129	0.24399834869250686	6.709977191851632	0.9156130382376136	0.36823355807669034	0.761334	-5.84026	-	CDKN1B	P46527	S178	C1	TEENVSDGSPNAGSVEQTPK	Cyclin-dependent kinase inhibitor 1B OS=Homo sapiens GN=CDKN1B PE=1 SV=1
60	KO	CDKN2AIP:S131:C1	0.057366807181977286	-0.154081	0.2688143718788648	6.32263	0.46263860604216017	0.6474487627290412	0.9029459519327708	-6.14621	-	CDKN2AIP	Q9NXV6	S131	C1	RGISSSNEGVEEPSK	CDKN2A-interacting protein OS=Homo sapiens GN=CDKN2AIP PE=1 SV=3
60	KO	CDKN2AIP:S268:C1	-0.113269	-0.338086	0.11154782633829402	6.375548756642003	-0.859146	0.3980648667207487	0.7835777118231015	-5.88887	-	CDKN2AIP	Q9NXV6	S268	C1	QQSGSPK	CDKN2A-interacting protein OS=Homo sapiens GN=CDKN2AIP PE=1 SV=3
60	KO	CDKN2AIP:T346:C1	0.22544388047817776	0.0921348	0.35875295416120356	7.074269833732284	2.883783279915056	0.00776178	0.13737253960449752	-2.66013	-	CDKN2AIP	Q9NXV6	T346	C1	NSSSSGTSLLTPK	CDKN2A-interacting protein OS=Homo sapiens GN=CDKN2AIP PE=1 SV=3
60	KO	CDR2:S309/S310/S311/T313:C3	0.0654932	-0.0560336	0.18701995370291508	7.860869078030365	0.918984	0.3665002734151188	0.7596809952520124	-5.83726	-	CDR2	Q01850	S309/S310/S311/T313	C3	SSSETILSSLAGSDIVK	Cerebellar degeneration-related protein 2 OS=Homo sapiens GN=CDR2 PE=1 SV=2
60	KO	CDR2:S311:C1	0.0882455	-0.152499	0.3289903629194747	5.474623014747147	0.6250562915000049	0.5373488234485859	0.8620804777192811	-6.05888	-	CDR2	Q01850	S311	C1	RSSSETILSSLAGSDIVK	Cerebellar degeneration-related protein 2 OS=Homo sapiens GN=CDR2 PE=1 SV=2
60	KO	CDR2L:S316:C1	0.14148742709691664	-0.0349789	0.31795372258493587	5.8069873115264485	1.3672249006067698	0.18318904157565016	0.5996233309825842	-5.35075	-	CDR2L	Q86X02	S316	C1	SCSDTALNAIVAK	Cerebellar degeneration-related protein 2-like OS=Homo sapiens GN=CDR2L PE=1 SV=2
60	KO	CDR2L:T157:C1	-0.0227214	-0.312349	0.2669058824807873	5.2650760757455926	-0.133776	0.8946032355817259	0.9776333024342666	-6.24388	-	CDR2L	Q86X02	T157	C1	TIHTFPCLK	Cerebellar degeneration-related protein 2-like OS=Homo sapiens GN=CDR2L PE=1 SV=2
60	KO	CDS2:S21:C1	-0.131289	-0.270397	0.00781979	6.996274232428657	-1.60938	0.11953716292387276	0.5067888435160389	-5.01949	-	CDS2	O95674	S21	C1	VAHEPVAPPEDKESESEAK	Phosphatidate cytidylyltransferase 2 OS=Homo sapiens GN=CDS2 PE=1 SV=1
60	KO	CDS2:S33:C1	-0.136668	-0.341442	0.0681058	7.084415666039469	-1.13809	0.26539932623162515	0.6783194918196971	-5.62096	-	CDS2	O95674	S33	C1	VDGETASDSESR	Phosphatidate cytidylyltransferase 2 OS=Homo sapiens GN=CDS2 PE=1 SV=1
60	KO	CDT1:S318:C1	-0.193	-0.398443	0.012442170409015268	5.550962632633997	-1.60196	0.12117256806443918	0.5095469734341681	-5.0303	-	CDT1	Q9H211	S318	C1	AFLASLSPAMVVPEDQLTR	NA
60	KO	CDV3:S107:C1	0.0253024	-0.134392	0.1849965191831257	7.768937946406879	0.27018161781211647	0.7891406524551801	0.9523283044404218	-6.21636	-	CDV3	Q9UKY7	S107	C1	VQAMQISSEK	Protein CDV3 homolog OS=Homo sapiens GN=CDV3 PE=1 SV=1
60	KO	CDV3:T182:C1	0.010372582467001124	-0.110701	0.13144575154858823	8.11661	0.14609079927780882	0.8849696615881999	0.9763119380032561	-6.24216	-	CDV3	Q9UKY7	T182	C1	TPQGPPEIYSDTQFPSLQSTAK	Protein CDV3 homolog OS=Homo sapiens GN=CDV3 PE=1 SV=1
60	KO	CDYL:S129:C1	0.018024481137152826	-0.201086	0.23713542843650504	5.424530686468363	0.14027574187398775	0.889517	0.9772419061916207	-6.24299	-	CDYL	Q9Y232	S129	C1	TNRTSPNNAR	Chromodomain Y-like protein OS=Homo sapiens GN=CDYL PE=1 SV=2
60	KO	CDYL:S201:C1	-0.249618	-0.469458	-0.0297774	8.462823862665775	-1.93621	0.0637167	0.3896728677615526	-4.50463	-	CDYL	Q9Y232	S201	C1	ILVPKSPVK	Chromodomain Y-like protein OS=Homo sapiens GN=CDYL PE=1 SV=2
60	KO	CDYL:S216:C1	-0.0360866	-0.180372	0.10819901870872378	8.539343574776488	-0.426488	0.673242	0.9132041873825126	-6.16216	-	CDYL	Q9Y232	S216	C1	SRTAVDGFQSESPEK	Chromodomain Y-like protein OS=Homo sapiens GN=CDYL PE=1 SV=2
60	KO	CEBPB:S237:C1	-0.0649343	-0.216719	0.0868508	9.10196	-0.729506	0.4721739021691509	0.8314014078984362	-5.98937	-	CEBPB	P17676	S237	C1	AYLGYQAVPSGSSGSLSTSSSSSPPGTPSPADAK	CCAAT/enhancer-binding protein beta OS=Homo sapiens GN=CEBPB PE=1 SV=2
60	KO	CEBPZ:S629:C1	0.0261605	-0.136918	0.18923929547735363	8.297295411453188	0.2735471621255417	0.7865808506496854	0.9520140930550612	-6.21545	-	CEBPZ	Q03701	S629	C1	SQLDDHPESDDEENFIDANDDEDMEK	CCAAT/enhancer-binding protein zeta OS=Homo sapiens GN=CEBPZ PE=1 SV=3
60	KO	CECR2:S1312:C1	-0.039925	-0.256615	0.17676554078364262	6.556433040809781	-0.314187	0.7558707856658115	0.9448666166954948	-6.20354	-	CECR2	Q9BXF3	S1312	C1	LDESMERPESPK	NA
60	KO	CECR2:S422:C1	-0.0107811	-0.093397	0.0718347	8.840387229726007	-0.222528	0.8256309681700397	0.9598230870818727	-6.22808	-	CECR2	Q9BXF3	S422	C1	ELPPELSHLDPNSPMREEK	NA
60	KO	CELSR2:S2648:C1	0.0226623	-0.344391	0.3897152934310404	6.528332222029633	0.10528327958073068	0.9169541753954885	0.9836767712662547	-6.24728	-	CELSR2	Q9HCU4	S2648	C1	STLTSSYNCPSPYADGR	NA
60	KO	CENPA:S17:C1	-0.168572	-0.302571	-0.0345723	8.193055639135363	-2.14519	0.0413917	0.32229472186373553	-4.13877	-	CENPA	P49450	S17	C1	RRSPSPTPTPGPSR	NA
60	KO	CENPA:S19:C1	-0.18155	-0.311937	-0.051163	8.499261962404123	-2.37436	0.025197151010377682	0.25027326481330336	-3.70846	-	CENPA	P49450	S19	C1	RRSPSPTPTPGPSR	NA
60	KO	CENPB:S156:C1	0.0523226	-0.126641	0.231286	8.524236499529332	0.4985490864798441	0.6222632573425235	0.8902030648981174	-6.1291	-	CENPB	P07199	S156	C1	TPAAPASPAAVPSEGSGGSTTGWR	Major centromere autoantigen B OS=Homo sapiens GN=CENPB PE=1 SV=2
60	KO	CENPB:T396:C1	0.1369558240227864	0.00610831	0.2678033386111904	6.973429234018993	1.7848384225194163	0.0858899	0.44555574576731255	-4.75224	-	CENPB	P07199	T396	C1	EAGFGGGPNATITTSLK	Major centromere autoantigen B OS=Homo sapiens GN=CENPB PE=1 SV=2
60	KO	CENPC:S110:C1	0.23919496028738507	-0.0547133	0.5331032294506819	5.62361	1.3877911026613001	0.17690901530847064	0.5911140860933205	-5.32439	-	CENPC	Q03188	S110	C1	SVQAHEVHQK	Centromere protein C OS=Homo sapiens GN=CENPC PE=1 SV=2
60	KO	CENPC:S168:C1	-0.0101806	-0.243669	0.22330815044461064	4.974001061536514	-0.074352	0.941296	0.9874196017376556	-6.25006	-	CENPC	Q03188	S168	C1	TSVSQNVIPSSAQK	Centromere protein C OS=Homo sapiens GN=CENPC PE=1 SV=2
60	KO	CENPC:S170:C1	-0.167476	-0.391178	0.0562253	5.2451108586667505	-1.27664	0.21294662739272444	0.6304180488471439	-5.46278	-	CENPC	Q03188	S170	C1	TSVSQNVIPSSAQK	Centromere protein C OS=Homo sapiens GN=CENPC PE=1 SV=2
60	KO	CENPC:S177:C1	-0.041245	-0.174955	0.0924647	8.51757	-0.526008	0.6033139238862626	0.8829730706327651	-6.11517	-	CENPC	Q03188	S177	C1	TSVSQNVIPSSAQK	Centromere protein C OS=Homo sapiens GN=CENPC PE=1 SV=2
60	KO	CENPC:S189:C1	0.13163132490878748	-0.0610944	0.3243570795773717	7.816223226665581	1.1646713080622915	0.25466360317904346	0.6710440584874737	-5.59187	-	CENPC	Q03188	S189	C1	RETYTFENSVNMLPSSTEVSVK	Centromere protein C OS=Homo sapiens GN=CENPC PE=1 SV=2
60	KO	CENPC:S232:C1	-0.12644	-0.361788	0.10890859462075184	6.917976219879441	-0.916129	0.36796789752503556	0.761334	-5.8398	-	CENPC	Q03188	S232	C1	TSEGQER	Centromere protein C OS=Homo sapiens GN=CENPC PE=1 SV=2
60	KO	CENPC:S261:C1	-0.0808536	-0.388054	0.2263472952579379	4.294620321123564	-0.448808	0.6572659353465125	0.9068575810478867	-6.15246	-	CENPC	Q03188	S261	C1	SFSTLFLETVK	Centromere protein C OS=Homo sapiens GN=CENPC PE=1 SV=2
60	KO	CENPC:S276:C1	-0.402402	-0.665656	-0.139149	5.738038336493865	-2.60657	0.0149029	0.19260920275312568	-3.24487	-	CENPC	Q03188	S276	C1	SESSPIVR	Centromere protein C OS=Homo sapiens GN=CENPC PE=1 SV=2
60	KO	CENPC:S316:C1	0.187928	-0.0380098	0.41386495072264184	6.469617145174416	1.4183593923999473	0.16788990656788141	0.578038	-5.28459	-	CENPC	Q03188	S316	C1	SWITIPR	Centromere protein C OS=Homo sapiens GN=CENPC PE=1 SV=2
60	KO	CENPC:S384:C1	-0.0526704	-0.14489	0.0395493	9.009522240227517	-0.973927	0.33901317902055184	0.7387083721042634	-5.78702	-	CENPC	Q03188	S384	C1	TVLDTSYALIGETVNNYR	Centromere protein C OS=Homo sapiens GN=CENPC PE=1 SV=2
60	KO	CENPC:S447:C1	-0.0476	-0.431107	0.3359073581631088	4.935780890954708	-0.211649	0.8340209077929055	0.9626965801986938	-6.23044	-	CENPC	Q03188	S447	C1	DENIHTSHITQDEFQR	Centromere protein C OS=Homo sapiens GN=CENPC PE=1 SV=2
60	KO	CENPC:S46:C1	0.0156256	-0.170795	0.2020466766153228	6.810131240977205	0.14293117167908628	0.8874397933304006	0.9768525867185482	-6.24261	-	CENPC	Q03188	S46	C1	SLANDFSTNSTK	Centromere protein C OS=Homo sapiens GN=CENPC PE=1 SV=2
60	KO	CENPC:S538:C1	0.0630451	-0.146939	0.27302913078016766	6.068201844050393	0.5119753613921882	0.612964	0.885344	-6.12238	-	CENPC	Q03188	S538	C1	SEESPVYSNSSVR	Centromere protein C OS=Homo sapiens GN=CENPC PE=1 SV=2
60	KO	CENPC:S610:C1	-0.0525808	-0.188724	0.083562	6.669589202240786	-0.658592	0.5159130680827142	0.8520265434054448	-6.03769	-	CENPC	Q03188	S610	C1	FLNAEGSGGIVGHDEISR	Centromere protein C OS=Homo sapiens GN=CENPC PE=1 SV=2
60	KO	CENPC:S613:C1	0.14986169681938133	-0.0868667	0.38659009338281064	5.852868897242398	1.0795037817384956	0.2902161718239087	0.7011131539133564	-5.68293	-	CENPC	Q03188	S613	C1	CSLSEPLESDEADLAK	Centromere protein C OS=Homo sapiens GN=CENPC PE=1 SV=2
60	KO	CENPC:S679:C1	0.0778955	-0.139902	0.2956932566260083	5.901036834748812	0.6098775676393705	0.5472045407619256	0.8659936573914547	-6.06811	-	CENPC	Q03188	S679	C1	TSVLEESGPSR	Centromere protein C OS=Homo sapiens GN=CENPC PE=1 SV=2
60	KO	CENPC:S684:C1	0.017985947955390102	-0.0735525	0.10952441538788753	9.111425885155452	0.3350530489475138	0.7402570165693716	0.9401689306738827	-6.19679	-	CENPC	Q03188	S684	C1	TSVLEESGPSR	Centromere protein C OS=Homo sapiens GN=CENPC PE=1 SV=2
60	KO	CENPC:S709:C1	0.021055770124148943	-0.221912	0.264023	7.297545668848112	0.1477769062441085	0.8836519802215903	0.9763119380032561	-6.24191	-	CENPC	Q03188	S709	C1	NDVDDEEVHGSSDDSK	Centromere protein C OS=Homo sapiens GN=CENPC PE=1 SV=2
60	KO	CENPC:S73:C1	0.00428664	-0.197924	0.20649697179848187	6.969878489789689	0.0361491	0.9714378823180005	0.9947076558050684	-6.25217	-	CENPC	Q03188	S73	C1	DTCIQSPSK	Centromere protein C OS=Homo sapiens GN=CENPC PE=1 SV=2
60	KO	CENPC:S773:C1	-0.07931	-0.190547	0.0319266	9.429387395193196	-1.21581	0.23491700677342886	0.6523807357819092	-5.53422	-	CENPC	Q03188	S773	C1	IDYQGRPSGGFVISGVLSPDTISSK	Centromere protein C OS=Homo sapiens GN=CENPC PE=1 SV=2
60	KO	CENPC:S89:C1	-0.212832	-0.355354	-0.0703093	7.879996611657289	-2.54646	0.017107088305607827	0.20763210699902443	-3.36733	-	CENPC	Q03188	S89	C1	SVPVSSK	Centromere protein C OS=Homo sapiens GN=CENPC PE=1 SV=2
60	KO	CENPC:S96:C1	0.1439128849715825	-0.0265607	0.3143864481147395	8.287152363025255	1.4395492240812817	0.161855	0.5693320339122451	-5.25657	-	CENPC	Q03188	S96	C1	EASLQFVVEPSEATNR	Centromere protein C OS=Homo sapiens GN=CENPC PE=1 SV=2
60	KO	CENPC:T130:C1	-0.368149	-0.622233	-0.114064	7.857322474630899	-2.47075	0.020313420356324243	0.22583663505018275	-3.51918	-	CENPC	Q03188	T130	C1	ILATDVSSKNTPDSK	Centromere protein C OS=Homo sapiens GN=CENPC PE=1 SV=2
60	KO	CENPC:T167:C1	0.1296456163079185	-0.0127769	0.2720681784575535	9.61309	1.5522544774041835	0.13261689980094496	0.5259239089391562	-5.10167	-	CENPC	Q03188	T167	C1	TSVSQNVIPSSAQK	Centromere protein C OS=Homo sapiens GN=CENPC PE=1 SV=2
60	KO	CENPC:T296:C1	-0.0474862	-0.412436	0.3174631244505994	7.005549047802228	-0.22188	0.8261300244326131	0.9598230870818727	-6.22822	-	CENPC	Q03188	T296	C1	HAATAPPHSCPPDDTK	Centromere protein C OS=Homo sapiens GN=CENPC PE=1 SV=2
60	KO	CENPC:T63:C1	-0.187532	-0.396889	0.021825505164938558	6.0138388750780996	-1.52746	0.13864796781805244	0.5356818209583084	-5.13658	-	CENPC	Q03188	T63	C1	SVPNSTRK	Centromere protein C OS=Homo sapiens GN=CENPC PE=1 SV=2
60	KO	CENPC:T678/S679:C2	0.10768073877899109	-0.0352913	0.2506528160376395	7.218125383062863	1.2843124079114596	0.21029062461732542	0.6278702562730886	-5.45355	-	CENPC	Q03188	T678/S679	C2	TSVLEESGPSR	Centromere protein C OS=Homo sapiens GN=CENPC PE=1 SV=2
60	KO	CENPC:T678:C1	-0.110071	-0.343806	0.12366397118486908	5.379105569298442	-0.803033	0.42919176528140734	0.8058244663545934	-5.93428	-	CENPC	Q03188	T678	C1	TSVLEESGPSR	Centromere protein C OS=Homo sapiens GN=CENPC PE=1 SV=2
60	KO	CENPC:T734:C1	-0.184098	-0.325408	-0.0427871	8.105316132496382	-2.22156	0.035172335244252256	0.3002352641618499	-3.99859	-	CENPC	Q03188	T734	C1	LVLPSNTPNVR	Centromere protein C OS=Homo sapiens GN=CENPC PE=1 SV=2
60	KO	CENPE:S2654:C1	-0.336643	-0.596486	-0.0767994	5.199896921030204	-2.20923	0.0361153	0.30358512745196126	-4.02143	-	CENPE	Q02224	S2654	C1	SLPSPHPVR	Centromere-associated protein E OS=Homo sapiens GN=CENPE PE=1 SV=2
60	KO	CENPF:S1248:C1	-0.00380646	-0.185281	0.17766817829516265	6.881464450167088	-0.0357675	0.971739	0.9947500123001328	-6.25219	-	CENPF	P49454	S1248	C1	GDLETSNLQDMQSQEISGLK	Centromere protein F OS=Homo sapiens GN=CENPF PE=1 SV=2
60	KO	CENPF:S1324:C1	-0.0736356	-0.288006	0.1407350539459421	5.737265110341794	-0.585742	0.5630688375362385	0.8701019296289991	-6.08235	-	CENPF	P49454	S1324	C1	YELVTELNDSR	Centromere protein F OS=Homo sapiens GN=CENPF PE=1 SV=2
60	KO	CENPF:S1750:C1	0.033124	-0.1973	0.26354766330746415	6.278187880776495	0.24513162135073707	0.808267	0.9557380626698919	-6.2228	-	CENPF	P49454	S1750	C1	SLLGIDTEDAIQGR	Centromere protein F OS=Homo sapiens GN=CENPF PE=1 SV=2
60	KO	CENPF:S1770:C1	-0.12281	-0.246614	9.935032994163873e-4	8.219122361280169	-1.69155	0.1026128908309635	0.4785826278144189	-4.89707	-	CENPF	P49454	S1770	C1	NESCDISK	Centromere protein F OS=Homo sapiens GN=CENPF PE=1 SV=2
60	KO	CENPF:S1988:C1	-0.0965698	-0.2205	0.0273602	7.292714532704745	-1.32877	0.1953998064630398	0.6122157193784219	-5.39912	-	CENPF	P49454	S1988	C1	VNDSWK	Centromere protein F OS=Homo sapiens GN=CENPF PE=1 SV=2
60	KO	CENPF:S2993:C1	0.0370757	-0.110536	0.18468704870107955	7.076402064823104	0.4283048236344542	0.6719351622760525	0.9125260816892343	-6.16139	-	CENPF	P49454	S2993	C1	QDSRGSPLLGPVVPGPSPIPSVTEK	Centromere protein F OS=Homo sapiens GN=CENPF PE=1 SV=2
60	KO	CENPF:S3007:C1	0.12017996568840505	-0.0425319	0.2828917857282772	6.231342305076209	1.259496171441431	0.2189732391230237	0.6370639416480532	-5.48322	-	CENPF	P49454	S3007	C1	GSPLLGPVVPGPSPIPSVTEK	Centromere protein F OS=Homo sapiens GN=CENPF PE=1 SV=2
60	KO	CENPF:S3119:C1	-0.128263	-0.270582	0.014056062613675646	8.178816679088627	-1.53682	0.13634653089993026	0.5316136791164604	-5.12346	-	CENPF	P49454	S3119	C1	LALSPLSLGK	Centromere protein F OS=Homo sapiens GN=CENPF PE=1 SV=2
60	KO	CENPF:S3150:C1	-0.460973	-0.647839	-0.274108	6.3211243479210895	-4.20659	2.6951561844074264e-4	0.021749253053001003	0.43388537893249346	-	CENPF	P49454	S3150	C1	VAQRSPVDSGTILREPTTK	Centromere protein F OS=Homo sapiens GN=CENPF PE=1 SV=2
60	KO	CENPF:S3150:C2	-0.484758	-0.720164	-0.249352	5.109915646908028	-3.51148	0.00163719	0.059265021399262666	-1.23901	-	CENPF	P49454	S3150	C2	VAQRSPVDSGTILR	Centromere protein F OS=Homo sapiens GN=CENPF PE=1 SV=2
60	KO	CENPF:S3175:C1	-0.0224327	-0.182185	0.13732001790702586	7.292327381442604	-0.239451	0.8126220494513428	0.9566040349088409	-6.22418	-	CENPF	P49454	S3175	C1	SVPVNNLPERSPTDSPR	Centromere protein F OS=Homo sapiens GN=CENPF PE=1 SV=2
60	KO	CENPF:S3179:C1	-0.0218243	-0.124484	0.0808352	8.208858830604065	-0.362514	0.7198805250409077	0.9323495852137004	-6.18726	-	CENPF	P49454	S3179	C1	SVPVNNLPERSPTDSPR	Centromere protein F OS=Homo sapiens GN=CENPF PE=1 SV=2
60	KO	CENPF:S821:C1	-0.397227	-0.596162	-0.198293	6.222780118767345	-3.40496	0.00214534	0.0700006	-1.4878	-	CENPF	P49454	S821	C1	LEADQSPK	Centromere protein F OS=Homo sapiens GN=CENPF PE=1 SV=2
60	KO	CENPF:S876:C1	-0.235382	-0.411484	-0.0592797	5.8863356729381815	-2.27925	0.031047369408000403	0.2810371960831055	-3.89052	-	CENPF	P49454	S876	C1	AEQMHQSFVAETSQR	Centromere protein F OS=Homo sapiens GN=CENPF PE=1 SV=2
60	KO	CENPF:T144:C1	-0.217734	-0.37441	-0.0610573	7.007906885823807	-2.36977	0.0254544	0.25154826016922993	-3.71735	-	CENPF	P49454	T144	C1	SQQAAQSADVSLNPCNTPQK	Centromere protein F OS=Homo sapiens GN=CENPF PE=1 SV=2
60	KO	CENPF:T150:C1	-0.137953	-0.334378	0.058472501960346035	5.942473269243362	-1.19761	0.24180673444582637	0.6593788224267645	-5.55498	-	CENPF	P49454	T150	C1	IFTTPLTPSQYYSGSK	Centromere protein F OS=Homo sapiens GN=CENPF PE=1 SV=2
60	KO	CENPF:T154:C1	-0.385438	-0.63583	-0.135046	6.382257843998291	-2.62493	0.0142843	0.18916694201854745	-3.20714	-	CENPF	P49454	T154	C1	IFTTPLTPSQYYSGSK	Centromere protein F OS=Homo sapiens GN=CENPF PE=1 SV=2
60	KO	CENPF:T1637:C1	0.033299276568623526	-0.141611	0.20820988980037106	7.214110077414797	0.3246403628267611	0.7480351254647569	0.9420116265365523	-6.20021	-	CENPF	P49454	T1637	C1	KETPSAPAK	Centromere protein F OS=Homo sapiens GN=CENPF PE=1 SV=2
60	KO	CENPF:T1781:C1	-0.0400273	-0.312196	0.23214088727543147	6.082309698999778	-0.250786	0.8039390369139459	0.9555113797302881	-6.2214	-	CENPF	P49454	T1781	C1	EHTSETTERTPK	Centromere protein F OS=Homo sapiens GN=CENPF PE=1 SV=2
60	KO	CENPF:T3045:C1	-0.179957	-0.428299	0.0683856	5.987678931406871	-1.23567	0.22756461981132092	0.6473525867993644	-5.51123	-	CENPF	P49454	T3045	C1	GPTPATPESFSK	Centromere protein F OS=Homo sapiens GN=CENPF PE=1 SV=2
60	KO	CENPH:T68:C1	-0.0253103	-0.123569	0.0729482	8.658422023405336	-0.439249	0.6640883293013209	0.9107694797243373	-6.15667	-	CENPH	Q9H3R5	T68	C1	TPEQIMQEK	Centromere protein H OS=Homo sapiens GN=CENPH PE=1 SV=1
60	KO	CENPI:S284:C1	-0.0224546	-0.151334	0.10642468409205222	8.972298686029555	-0.297102	0.7687349583663805	0.9480204922953862	-6.20875	-	CENPI	Q92674	S284	C1	GPSPEPLK	Centromere protein I OS=Homo sapiens GN=CENPI PE=1 SV=2
60	KO	CENPI:S306:C1	0.040529	-0.123603	0.20466081035286396	6.509707524026309	0.4210730116306826	0.6771412869285948	0.9145949441781339	-6.16444	-	CENPI	Q92674	S306	C1	WNSLSVIPVLNSSSYTK	Centromere protein I OS=Homo sapiens GN=CENPI PE=1 SV=2
60	KO	CENPJ:S204:C1	0.027775863629208253	-0.166055	0.2216063477054369	5.931028249069836	0.2443595799155972	0.808859	0.9557380626698919	-6.22299	-	CENPJ	Q9HC77	S204	C1	HRSPGNTTTGER	Centromere protein J OS=Homo sapiens GN=CENPJ PE=1 SV=2
60	KO	CENPJ:S260:C1	0.12318846122469118	0.0309997	0.21537717558741726	8.754184022609424	2.2786422772650266	0.031088561254432878	0.2810371960831055	-3.89167	-	CENPJ	Q9HC77	S260	C1	RASPNLFSEAQYQEAPVEK	Centromere protein J OS=Homo sapiens GN=CENPJ PE=1 SV=2
60	KO	CENPJ:S469:C1	0.0838366	-0.0885216	0.25619488788977907	6.667335584359453	0.829441	0.4143597762394545	0.7948515987476628	-5.91327	-	CENPJ	Q9HC77	S469	C1	SLSPSGLK	Centromere protein J OS=Homo sapiens GN=CENPJ PE=1 SV=2
60	KO	CENPJ:S759:C1	0.012119615217744517	-0.167727	0.19196670978918962	7.0029021988089095	0.1149130322156179	0.9093915619094464	0.9816686402963253	-6.24622	-	CENPJ	Q9HC77	S759	C1	RRDVDLDLSDK	Centromere protein J OS=Homo sapiens GN=CENPJ PE=1 SV=2
60	KO	CENPJ:S859:C1	0.00250112	-0.153994	0.15899641138508247	6.74695	0.0272531	0.9784646743763001	0.9967427261512536	-6.25246	-	CENPJ	Q9HC77	S859	C1	SRSPPTSELMMK	Centromere protein J OS=Homo sapiens GN=CENPJ PE=1 SV=2
60	KO	CENPL:S53:C1	-0.0165664	-0.22845	0.1953175035759197	5.1037090906186044	-0.133326	0.8949559794652099	0.9776695908181222	-6.24394	-	CENPL	Q8N0S6	S53	C1	IPQCSQLQEDVDPQK	Centromere protein L OS=Homo sapiens GN=CENPL PE=1 SV=2
60	KO	CENPL:T43:C1	-0.298391	-0.478041	-0.118741	7.9499089673031955	-2.83232	0.00877766	0.1462614540227087	-2.77101	-	CENPL	Q8N0S6	T43	C1	QSSFILTPPR	Centromere protein L OS=Homo sapiens GN=CENPL PE=1 SV=2
60	KO	CENPN:S226:C1	0.19079230725016139	-0.110192	0.4917766034613987	4.878371528729574	1.0809382921762534	0.2895893811950142	0.7004938051044187	-5.68145	-	CENPN	Q96H22	S226	C1	SLGLDINMDSR	Centromere protein N OS=Homo sapiens GN=CENPN PE=1 SV=2
60	KO	CENPN:S282:C1	0.21195492467000054	-0.00341355	0.4273233997824242	7.0654578184669425	1.6782059538448537	0.10521581759503496	0.48304971528562457	-4.91728	-	CENPN	Q96H22	S282	C1	SGLNGSILAER	Centromere protein N OS=Homo sapiens GN=CENPN PE=1 SV=2
60	KO	CENPO:S297:C1	0.21363585949148423	-0.0651739	0.49244563529062874	4.812787210826453	1.3066222039054847	0.20271219835319096	0.6194941203143409	-5.42644	-	CENPO	Q9BU64	S297	C1	LDMSLVS	Centromere protein O OS=Homo sapiens GN=CENPO PE=1 SV=1
60	KO	CENPO:T85:C1	0.0996218	0.00243514	0.19680848831602543	8.44927	1.7479604801676332	0.0922003	0.4568265891561217	-4.81022	-	CENPO	Q9BU64	T85	C1	ACIANVEPNQTVEINEQEALEEK	Centromere protein O OS=Homo sapiens GN=CENPO PE=1 SV=1
60	KO	CENPP:S38:C1	0.1379831016167543	-0.0880226	0.3639887970378231	6.649160177837538	1.0410950898830664	0.30735827108702385	0.7117340255588797	-5.72194	-	CENPP	Q6IPU0	S38	C1	SFQAIHQFNLEGWK	Centromere protein P OS=Homo sapiens GN=CENPP PE=1 SV=1
60	KO	CENPQ:S138:C1	0.054007091473315505	-0.0658803	0.17389448450977532	7.295227345354758	0.7681767379299635	0.44926152848148004	0.8164860659413523	-5.96103	-	CENPQ	Q7L2Z9	S138	C1	KMEDLTNVSSLLNMER	Centromere protein Q OS=Homo sapiens GN=CENPQ PE=1 SV=1
60	KO	CENPQ:S50:C1	0.11361935674798662	-0.0740424	0.30128112314995215	6.969892075291474	1.0324294999686512	0.31132202302162143	0.7153055870620393	-5.73056	-	CENPQ	Q7L2Z9	S50	C1	DLSSEGQTK	Centromere protein Q OS=Homo sapiens GN=CENPQ PE=1 SV=1
60	KO	CENPT:S171:C1	0.0482428	-0.0882306	0.18471626787682832	6.764559073480068	0.602793	0.5518365760355811	0.8668005121434517	-6.07235	-	CENPT	Q96BT3	S171	C1	LSVFQQGVDQGLSLSQEPQGNADASSLTR	Centromere protein T OS=Homo sapiens GN=CENPT PE=1 SV=2
60	KO	CENPT:S188:C1	0.21056092682923566	0.0587996	0.3623222807104092	7.817522211087464	2.3659222593798988	0.0256719	0.25159421723386116	-3.72479	-	CENPT	Q96BT3	S188	C1	SLNLTFATPLQPQSVQRPGLAR	Centromere protein T OS=Homo sapiens GN=CENPT PE=1 SV=2
60	KO	CENPT:S343:C1	-0.020864	-0.170543	0.12881455142758505	7.446718241361874	-0.237696	0.8139685573814279	0.9571967721022544	-6.22459	-	CENPT	Q96BT3	S343	C1	KMEEEGVSVSEMEATGAQGPSR	Centromere protein T OS=Homo sapiens GN=CENPT PE=1 SV=2
60	KO	CENPT:S397:C1	-0.0686617	-0.170349	0.0330254	7.6611127252657845	-1.15142	0.25997602136182635	0.6751764256810603	-5.60645	-	CENPT	Q96BT3	S397	C1	AASPESASSTPESLQAR	Centromere protein T OS=Homo sapiens GN=CENPT PE=1 SV=2
60	KO	CENPT:S47:C1	-0.110108	-0.231663	0.011446635955109502	8.31491	-1.54465	0.1344425588602991	0.5285804484384361	-5.11242	-	CENPT	Q96BT3	S47	C1	ALLETASPR	Centromere protein T OS=Homo sapiens GN=CENPT PE=1 SV=2
60	KO	CENPT:T192:C1	-0.0957376	-0.35083	0.15935513901212578	7.023106023962265	-0.639983	0.5277495996545836	0.8580168056931281	-6.04958	-	CENPT	Q96BT3	T192	C1	SLNLTFATPLQPQSVQRPGLAR	Centromere protein T OS=Homo sapiens GN=CENPT PE=1 SV=2
60	KO	CENPT:T27:C1	-0.0304339	-0.240987	0.18011924919551553	5.916451120078716	-0.246479	0.8072353070034191	0.955676	-6.22247	-	CENPT	Q96BT3	T27	C1	RVLDTADPRTPR	Centromere protein T OS=Homo sapiens GN=CENPT PE=1 SV=2
60	KO	CENPU:S108:C1	-0.188505	-0.298336	-0.0786732	7.811371425354318	-2.92671	0.0070007	0.12911108455789258	-2.56689	-	CENPU	Q71F23	S108	C1	RSSDTSGNEASEIESVK	Centromere protein U OS=Homo sapiens GN=CENPU PE=1 SV=1
60	KO	CENPU:S111:C1	0.23173672682432667	0.0253227	0.4381507174875045	5.8242918674591415	1.914430555057476	0.0665628	0.3976960094960449	-4.54118	-	CENPU	Q71F23	S111	C1	RSSDTSGNEASEIESVK	Centromere protein U OS=Homo sapiens GN=CENPU PE=1 SV=1
60	KO	CENPV:S47:C1	-0.207642	-0.381913	-0.0333706	7.108435183957242	-2.03176	0.0524499	0.35832751515590966	-4.34067	-	CENPV	Q7Z7K6	S47	C1	SASQAGSK	Centromere protein V OS=Homo sapiens GN=CENPV PE=1 SV=1
60	KO	CEP128:S1008:C1	0.19786304344657513	-0.00570131	0.4014274000513109	5.743658203766125	1.6574743909847365	0.10936977350429368	0.49174136436342836	-4.94843	-	CEP128	Q6ZU80	S1008	C1	RNSLQHHQDDTK	Centrosomal protein of 128 kDa OS=Homo sapiens GN=CEP128 PE=1 SV=2
60	KO	CEP128:S167:C1	0.024790294143990366	-0.116562	0.1661428978313751	7.687316113813235	0.2990623532088724	0.7672555074988852	0.9480204922953862	-6.20816	-	CEP128	Q6ZU80	S167	C1	FVQETDDMTQLHGFHQSLR	Centrosomal protein of 128 kDa OS=Homo sapiens GN=CEP128 PE=1 SV=2
60	KO	CEP128:S18:C1	0.0934574	-0.244479	0.431394	4.822225185480756	0.4715875570781233	0.6411308429612994	0.8995091614656398	-6.14206	-	CEP128	Q6ZU80	S18	C1	DRLSPWAAR	Centrosomal protein of 128 kDa OS=Homo sapiens GN=CEP128 PE=1 SV=2
60	KO	CEP128:S331:C1	-0.114673	-0.276564	0.0472169	7.642	-1.20789	0.23789842490599888	0.6554163583359676	-5.54329	-	CEP128	Q6ZU80	S331	C1	GLQHQVSQISK	Centrosomal protein of 128 kDa OS=Homo sapiens GN=CEP128 PE=1 SV=2
60	KO	CEP128:S950:C1	0.025727147999141664	-0.168353	0.21980771801455096	7.081184469364446	0.2260442503368278	0.8229238520087231	0.9597896137151952	-6.22729	-	CEP128	Q6ZU80	S950	C1	DEEMGSLQDR	Centrosomal protein of 128 kDa OS=Homo sapiens GN=CEP128 PE=1 SV=2
60	KO	CEP128:S961:C1	0.10959567075958354	-0.157004	0.37619489927761945	5.927326046262344	0.7010005999781355	0.4894917966809841	0.8393806864846352	-6.00936	-	CEP128	Q6ZU80	S961	C1	VIALETSTQVALDHLESVPEK	Centrosomal protein of 128 kDa OS=Homo sapiens GN=CEP128 PE=1 SV=2
60	KO	CEP131:S114:C1	0.44804515033666004	0.1789264785418569	0.7171638221314631	6.170181232192014	2.8389767060290856	0.00863953	0.14510017231318587	-2.75673	-	CEP131	Q9UPN4	S114	C1	KRPASLSTAPSEK	Centrosomal protein of 131 kDa OS=Homo sapiens GN=CEP131 PE=1 SV=3
60	KO	CEP131:S120:C1	0.6460106031955535	0.38877221532376494	0.903249	8.299798378989916	4.282405085245215	2.207409921890096e-4	0.019206260936384795	0.6198985646104269	UP	CEP131	Q9UPN4	S120	C1	KRPASLSTAPSEK	Centrosomal protein of 131 kDa OS=Homo sapiens GN=CEP131 PE=1 SV=3
60	KO	CEP131:S150:C1	0.12503759228529887	-0.0270655	0.2771406730975276	8.513519474045133	1.4018013395434725	0.1727289489228946	0.5849896506504649	-5.30624	-	CEP131	Q9UPN4	S150	C1	SSSALDSPAGPR	Centrosomal protein of 131 kDa OS=Homo sapiens GN=CEP131 PE=1 SV=3
60	KO	CEP131:S208:C1	0.6187798481633955	0.2746291060188605	0.9629305903079305	5.494880194392747	3.065994208217347	0.00499019	0.11160198358020881	-2.25987	-	CEP131	Q9UPN4	S208	C1	SSNQTAPSLNNIIK	Centrosomal protein of 131 kDa OS=Homo sapiens GN=CEP131 PE=1 SV=3
60	KO	CEP131:S221:C1	0.27417129388573436	0.0338847	0.5144579056620784	5.435623501231878	1.9457018283670884	0.0625095	0.38758290844145354	-4.4886	-	CEP131	Q9UPN4	S221	C1	AATCEGSESSGFGK	Centrosomal protein of 131 kDa OS=Homo sapiens GN=CEP131 PE=1 SV=3
60	KO	CEP131:S35:C1	0.6043802647625753	0.38673	0.8220302514084836	5.30282	4.73517	6.667844617848622e-5	0.00940654	1.7371271221926623	UP	CEP131	Q9UPN4	S35	C1	RPGSAATTKPIVR	Centrosomal protein of 131 kDa OS=Homo sapiens GN=CEP131 PE=1 SV=3
60	KO	CEP131:S381:C1	0.2276744915865878	0.00247853	0.4528704491594111	5.651841628574067	1.724001598082735	0.0965079	0.46464770454814563	-4.84738	-	CEP131	Q9UPN4	S381	C1	QPAQELSPTPGGTAHQALK	Centrosomal protein of 131 kDa OS=Homo sapiens GN=CEP131 PE=1 SV=3
60	KO	CEP131:S450:C1	0.28804004317146514	0.1405962293138428	0.4354838570290875	9.006802875056978	3.331272734703756	0.00258314	0.0772748	-1.65833	-	CEP131	Q9UPN4	S450	C1	TQDVLAQDAAGDNLEMMAPSRGSAK	Centrosomal protein of 131 kDa OS=Homo sapiens GN=CEP131 PE=1 SV=3
60	KO	CEP131:S47:C1	-0.198123	-0.410891	0.0146447	7.684791043584582	-1.58786	0.12433210674518401	0.5146587774093485	-5.05073	-	CEP131	Q9UPN4	S47	C1	SVSVVTGSEQK	Centrosomal protein of 131 kDa OS=Homo sapiens GN=CEP131 PE=1 SV=3
60	KO	CEP131:S525:C1	0.15055340380925486	0.018800298497488765	0.28230650912102095	7.027507957453461	1.94856	0.0621501	0.38637696879303995	-4.48376	-	CEP131	Q9UPN4	S525	C1	LSAFPEPPEDGTLLSEAK	Centrosomal protein of 131 kDa OS=Homo sapiens GN=CEP131 PE=1 SV=3
60	KO	CEP131:S78:C1	0.0683259	-0.0648891	0.20154088987717375	7.841522961003915	0.8746137927414491	0.3897434470869484	0.7762530454908155	-5.87584	-	CEP131	Q9UPN4	S78	C1	RSNSTTQVSQPR	Centrosomal protein of 131 kDa OS=Homo sapiens GN=CEP131 PE=1 SV=3
60	KO	CEP131:S89:C1	0.00960281	-0.0933297	0.11253529445312709	8.922105837774602	0.15908515494329226	0.874824	0.9741658305053469	-6.24017	-	CEP131	Q9UPN4	S89	C1	SGSPRPTEPTDFLMLFEGSPSGK	Centrosomal protein of 131 kDa OS=Homo sapiens GN=CEP131 PE=1 SV=3
60	KO	CEP131:S9:C1	0.0518678	-0.058878	0.16261357626207223	7.964691543937013	0.7986456388325627	0.4316873518790666	0.8072305258820962	-5.93771	-	CEP131	Q9UPN4	S9	C1	AIGSVPERSPAGVDLSLTGLPPPVSR	Centrosomal protein of 131 kDa OS=Homo sapiens GN=CEP131 PE=1 SV=3
60	KO	CEP135:S253:C1	-0.250843	-0.433557	-0.0681281	5.881242396911167	-2.34106	0.027119910562843085	0.25974293958470923	-3.77274	-	CEP135	Q66GS9	S253	C1	LSVALDGGRSPDVLSLESR	Centrosomal protein of 135 kDa OS=Homo sapiens GN=CEP135 PE=1 SV=2
60	KO	CEP152:S1461:C1	0.053909698554064356	-0.0707989	0.1786183050252459	7.913137551096465	0.7371474305227006	0.46759323174988765	0.8288219043006955	-5.98388	-	CEP152	O94986	S1461	C1	NVSPEFVPCEGEGGFGLHK	Centrosomal protein of 152 kDa OS=Homo sapiens GN=CEP152 PE=1 SV=4
60	KO	CEP152:S1552:C1	-0.0967133	-0.28041	0.0869832	6.586111728652985	-0.897779	0.3774925085256373	0.7676340698306896	-5.85592	-	CEP152	O94986	S1552	C1	SQGLDVQEPPVK	Centrosomal protein of 152 kDa OS=Homo sapiens GN=CEP152 PE=1 SV=4
60	KO	CEP152:S85:C1	-0.00961804	-0.116468	0.0972324	8.442189012716161	-0.153495	0.879186	0.9753189504674419	-6.24105	-	CEP152	O94986	S85	C1	SQSVNGYNEIQSLYAGEK	Centrosomal protein of 152 kDa OS=Homo sapiens GN=CEP152 PE=1 SV=4
60	KO	CEP152:T1351:C1	-0.0646985	-0.274495	0.14509843398807593	6.261179215121028	-0.525871	0.603408	0.8829730706327651	-6.11524	-	CEP152	O94986	T1351	C1	LLETPISSK	Centrosomal protein of 152 kDa OS=Homo sapiens GN=CEP152 PE=1 SV=4
60	KO	CEP15:S56:C1	-0.222413	-0.469106	0.024279910739417293	6.399581132596685	-1.5374	0.13620374276414132	0.5315448257955154	-5.12264	-	CEP15	Q9HBI5	S56	C1	RNLSLLK	NA
60	KO	CEP164:S359:C1	0.027078290091431256	-0.139741	0.19389761738360015	6.4277649869604305	0.276795	0.7841126406265706	0.9511030223524938	-6.21456	-	CEP164	Q9UPV0	S359	C1	EAPEDTVDAGEEGSRR	NA
60	KO	CEP170:S1079:C1	0.23893748286223992	0.0938257	0.38404923989147965	7.460863649057219	2.807796074767201	0.00930484	0.15051961047447113	-2.8235	-	CEP170	Q5SW79	S1079	C1	SKTSPVVSGSSSK	Centrosomal protein of 170 kDa OS=Homo sapiens GN=CEP170 PE=1 SV=1
60	KO	CEP170:S1112:C1	-0.00559713	-0.0887298	0.0775355	9.762065921834633	-0.11481	0.9094727954741305	0.9816777974845408	-6.24624	-	CEP170	Q5SW79	S1112	C1	LGEASDSELADADK	Centrosomal protein of 170 kDa OS=Homo sapiens GN=CEP170 PE=1 SV=1
60	KO	CEP170:S1160/S1162:C2	0.4481046789168781	0.026385829974526875	0.8698235278592293	6.391585602530737	1.8119255338809066	0.0814934	0.4346051181488297	-4.70906	-	CEP170	Q5SW79	S1160/S1162	C2	LGSLSAR	Centrosomal protein of 170 kDa OS=Homo sapiens GN=CEP170 PE=1 SV=1
60	KO	CEP170:S1165:C1	0.0602395	-0.115886	0.23636461508831996	6.8109412181817115	0.5832357783257888	0.5647293963510505	0.8713799028554176	-6.08379	-	CEP170	Q5SW79	S1165	C1	LGSLSARSDSEATISR	Centrosomal protein of 170 kDa OS=Homo sapiens GN=CEP170 PE=1 SV=1
60	KO	CEP170:S1205:C1	0.1196107593527227	-0.14634	0.385561	5.376755155452617	0.7669256630740917	0.4499922100089794	0.8167691023358681	-5.96196	-	CEP170	Q5SW79	S1205	C1	IRANSISR	Centrosomal protein of 170 kDa OS=Homo sapiens GN=CEP170 PE=1 SV=1
60	KO	CEP170:S1241:C1	0.0331866	-0.114549	0.18092232224018398	7.537160804230729	0.3830546829583572	0.7047743339814401	0.9260067161793629	-6.17964	-	CEP170	Q5SW79	S1241	C1	RFPTDYASTSEDEFGSNR	Centrosomal protein of 170 kDa OS=Homo sapiens GN=CEP170 PE=1 SV=1
60	KO	CEP170:S1260:C1	0.0995593	-0.030016	0.22913465711983227	7.544192036162196	1.3102180088405795	0.2015106756695593	0.6189363363537912	-5.42203	-	CEP170	Q5SW79	S1260	C1	LRTSPALK	Centrosomal protein of 170 kDa OS=Homo sapiens GN=CEP170 PE=1 SV=1
60	KO	CEP170:S1521:C1	0.078658	-0.0324309	0.18974692895368167	7.863425066003154	1.2074140796545483	0.23807671351394605	0.6554163583359676	-5.54383	-	CEP170	Q5SW79	S1521	C1	SSPVNNHHSPGQTPTLGQPEAR	Centrosomal protein of 170 kDa OS=Homo sapiens GN=CEP170 PE=1 SV=1
60	KO	CEP170:S1529:C1	0.078658	-0.0324309	0.18974692895368167	7.863425066003154	1.2074140796545483	0.23807671351394605	0.6554163583359676	-5.54383	-	CEP170	Q5SW79	S1529	C1	SSPVNNHHSPGQTPTLGQPEAR	Centrosomal protein of 170 kDa OS=Homo sapiens GN=CEP170 PE=1 SV=1
60	KO	CEP170:S379:C1	0.0406476	-0.19688	0.2781748238189814	5.793414123312175	0.2918136140236248	0.7727307967987377	0.9487622716736944	-6.2103	-	CEP170	Q5SW79	S379	C1	HDDGTQSDSENAGAHR	Centrosomal protein of 170 kDa OS=Homo sapiens GN=CEP170 PE=1 SV=1
60	KO	CEP170:S446:C1	-0.156628	-0.410768	0.0975107	7.947740992019673	-1.05095	0.30289263716966097	0.70961	-5.71205	-	CEP170	Q5SW79	S446	C1	QKSEEPSVSIPFLQTALLR	Centrosomal protein of 170 kDa OS=Homo sapiens GN=CEP170 PE=1 SV=1
60	KO	CEP170:S488:C1	0.32943332729899133	0.14322681777205698	0.5156398368259256	7.566298333490115	3.0168696945356226	0.00562648	0.11647997403562423	-2.36891	-	CEP170	Q5SW79	S488	C1	NQATSATSEK	Centrosomal protein of 170 kDa OS=Homo sapiens GN=CEP170 PE=1 SV=1
60	KO	CEP170:S497:C1	0.0553591	-0.181944	0.2926624737115863	6.59279	0.3978041007361863	0.6940023502587195	0.9215669353291056	-6.17391	-	CEP170	Q5SW79	S497	C1	DNDDDQSDK	Centrosomal protein of 170 kDa OS=Homo sapiens GN=CEP170 PE=1 SV=1
60	KO	CEP170:S879:C1	0.12344271684166763	0.018057435860543564	0.2288279978227917	8.569720232763519	1.997419993499319	0.056278923765093684	0.36989361773776114	-4.40026	-	CEP170	Q5SW79	S879	C1	IRERSESLDPDSSMDTTLILK	Centrosomal protein of 170 kDa OS=Homo sapiens GN=CEP170 PE=1 SV=1
60	KO	CEP170:S881:C1	0.0116108	-0.147735	0.17095665813045482	8.366324743859384	0.12425283973565746	0.902065	0.9788088416492922	-6.24511	-	CEP170	Q5SW79	S881	C1	ERSESLDPDSSMDTTLILK	Centrosomal protein of 170 kDa OS=Homo sapiens GN=CEP170 PE=1 SV=1
60	KO	CEP170:S958:C1	0.1146321550736209	-0.086622	0.3158863292720776	6.884480015695526	0.9712822213667952	0.3403035037685619	0.7399219771968476	-5.7895	-	CEP170	Q5SW79	S958	C1	SFTSLYK	Centrosomal protein of 170 kDa OS=Homo sapiens GN=CEP170 PE=1 SV=1
60	KO	CEP170:S971:C1	0.11475574365100805	-0.0202579	0.24976939789886668	8.214550363192815	1.4493745085154937	0.15911625081716618	0.5645502458662638	-5.24345	-	CEP170	Q5SW79	S971	C1	DRCSTGSPSK	Centrosomal protein of 170 kDa OS=Homo sapiens GN=CEP170 PE=1 SV=1
60	KO	CEP170:T1055/T1058/S1059:C3	-0.0292331	-0.231034	0.17256746705904968	6.015706131240391	-0.247023	0.8068190052963393	0.955676	-6.22234	-	CEP170	Q5SW79	T1055/T1058/S1059	C3	TPLTSADEHVHSK	Centrosomal protein of 170 kDa OS=Homo sapiens GN=CEP170 PE=1 SV=1
60	KO	CEP170:T377/S379:C3	0.1049720548427997	-0.0632197	0.2731638574961571	5.954312877877901	1.064272284085276	0.2969309865580652	0.7066795152683172	-5.69855	-	CEP170	Q5SW79	T377/S379	C3	HDDGTQSDSENAGAHRR	Centrosomal protein of 170 kDa OS=Homo sapiens GN=CEP170 PE=1 SV=1
60	KO	CEP170:T760:C1	-0.300699	-0.409476	-0.191923	7.731829357044123	-4.7139	7.054277460453499e-5	0.00961468	1.6845040623015874	-	CEP170	Q5SW79	T760	C1	EEAQWTPTK	Centrosomal protein of 170 kDa OS=Homo sapiens GN=CEP170 PE=1 SV=1
60	KO	CEP170B:S1114:C1	0.0279087	-0.164012	0.2198298137627552	6.672743039780237	0.24797138485285714	0.8060927082286579	0.955676	-6.2221	-	CEP170B	Q9Y4F5	S1114	C1	SNSLSTPRPTR	NA
60	KO	CEP170B:S1135:C1	-0.0368915	-0.148936	0.0751529	8.59217	-0.561461	0.5792617351014313	0.8764250489330626	-6.0961	-	CEP170B	Q9Y4F5	S1135	C1	LGDASDTEAADGER	NA
60	KO	CEP170B:S1179:C1	0.075168	-0.19591	0.3462465081447774	5.329913762177607	0.47284856603472547	0.6402427688455363	0.898769	-6.14147	-	CEP170B	Q9Y4F5	S1179	C1	RAGSFTGTSDPEAAPAR	NA
60	KO	CEP170B:S360:C1	-0.129907	-0.336679	0.0768651	5.755750097155998	-1.07133	0.2938046260625217	0.7037471941791984	-5.69134	-	CEP170B	Q9Y4F5	S360	C1	HEDGTQSDSEDPLAK	NA
60	KO	CEP170B:S492:C1	0.1549385526930136	-0.0813	0.3911771111625112	5.033809784948793	1.1183882352495425	0.27356661884078076	0.6844544125049964	-5.64213	-	CEP170B	Q9Y4F5	S492	C1	TPARPFGSVGR	NA
60	KO	CEP170B:S868:C1	0.038550159319124866	-0.170885	0.2479856774664958	7.0587361008785185	0.3138771645271224	0.7561036786107622	0.9448666166954948	-6.20364	-	CEP170B	Q9Y4F5	S868	C1	QESFTK	NA
60	KO	CEP170B:S986:C1	0.023488234237559524	-0.114731	0.16170792377418983	6.276329335360708	0.2897772823541101	0.7742710974670638	0.9489377003734963	-6.21089	-	CEP170B	Q9Y4F5	S986	C1	EMSPSPPAAQDPGGTALVSAR	NA
60	KO	CEP170B:S988:C1	0.023488234237559524	-0.114731	0.16170792377418983	6.276329335360708	0.2897772823541101	0.7742710974670638	0.9489377003734963	-6.21089	-	CEP170B	Q9Y4F5	S988	C1	EMSPSPPAAQDPGGTALVSAR	NA
60	KO	CEP192:S1514:C1	0.024377	-0.223399	0.2721524571322339	5.1252	0.16776650844910665	0.8680572328057856	0.9723910348257118	-6.23876	-	CEP192	Q8TEP8	S1514	C1	GPQGSPLLSR	Centrosomal protein of 192 kDa OS=Homo sapiens GN=CEP192 PE=1 SV=2
60	KO	CEP250:S2179:C1	0.00155378	-0.174952	0.17805979551225795	6.098173221750499	0.015011147523218854	0.9881371890229231	0.9979266093674413	-6.25271	-	CEP250	Q9BV73	S2179	C1	AQDLALSLAQTK	Centrosome-associated protein CEP250 OS=Homo sapiens GN=CEP250 PE=1 SV=2
60	KO	CEP250:S2322:C1	-0.119373	-0.309014	0.0702689	6.714062713439089	-1.07338	0.29290108528636055	0.7036781417661829	-5.68923	-	CEP250	Q9BV73	S2322	C1	AAQAGSLEISK	Centrosome-associated protein CEP250 OS=Homo sapiens GN=CEP250 PE=1 SV=2
60	KO	CEP250:S2332:C1	-0.0107695	-0.163504	0.14196541650385797	7.6976693902869435	-0.120238	0.9052131885561779	0.9799071965897691	-6.2456	-	CEP250	Q9BV73	S2332	C1	ATASSPTQQDGR	Centrosome-associated protein CEP250 OS=Homo sapiens GN=CEP250 PE=1 SV=2
60	KO	CEP295:S914:C1	0.067094	-0.145728	0.27991630839712756	6.013007908668713	0.5375891199422862	0.5954048712202127	0.8804278800705512	-6.10907	-	CEP295	Q9C0D2	S914	C1	IQESSPTK	NA
60	KO	CEP350:S105:C1	0.1689745668327749	-0.00081384	0.3387629741498651	6.086829989885508	1.6970599574170875	0.10155386118789551	0.4767079884690997	-4.88868	-	CEP350	Q5VT06	S105	C1	SRSPLRATTLESNVK	Centrosome-associated protein 350 OS=Homo sapiens GN=CEP350 PE=1 SV=1
60	KO	CEP350:S1061:C1	-0.0301667	-0.168062	0.10772899625662774	6.57088	-0.373045	0.7121206217039906	0.9291028272578422	-6.1834	-	CEP350	Q5VT06	S1061	C1	GSPHSVINIFTK	Centrosome-associated protein 350 OS=Homo sapiens GN=CEP350 PE=1 SV=1
60	KO	CEP350:S1265:C1	-0.067262	-0.185965	0.0514408	8.252313438555584	-0.966257	0.3427644009169464	0.741903	-5.7942	-	CEP350	Q5VT06	S1265	C1	SLQFDVAGTSSER	Centrosome-associated protein 350 OS=Homo sapiens GN=CEP350 PE=1 SV=1
60	KO	CEP350:S1805:C1	0.053734225484804554	-0.0624327	0.16990114845842436	8.105136612229497	0.7887736363059958	0.4373347949603641	0.8106251555214905	-5.94536	-	CEP350	Q5VT06	S1805	C1	LDSHSDDDTK	Centrosome-associated protein 350 OS=Homo sapiens GN=CEP350 PE=1 SV=1
60	KO	CEP350:S1807:C1	0.042970263439913836	-0.0250283	0.11096884802566527	9.247678078244814	1.0775862035028743	0.2910555406083336	0.701883	-5.68491	-	CEP350	Q5VT06	S1807	C1	LDSHSDDDTK	Centrosome-associated protein 350 OS=Homo sapiens GN=CEP350 PE=1 SV=1
60	KO	CEP350:S1830:C1	-0.0107245	-0.157082	0.13563326502037784	6.969875285880452	-0.124952	0.9015165480465483	0.9786090027195006	-6.24502	-	CEP350	Q5VT06	S1830	C1	SPSPISISSSETSSIMQK	Centrosome-associated protein 350 OS=Homo sapiens GN=CEP350 PE=1 SV=1
60	KO	CEP350:S2431:C1	0.088562	-0.0120301	0.18915413646206086	7.832780116963313	1.5012993467358373	0.14525322546624922	0.5444265285344081	-5.17291	-	CEP350	Q5VT06	S2431	C1	SSTSGATSFGSNEEISECLSEK	Centrosome-associated protein 350 OS=Homo sapiens GN=CEP350 PE=1 SV=1
60	KO	CEP350:S2460:C1	0.0968042	-0.0269198	0.22052812703851088	8.094386109305772	1.334209540052233	0.1936342557868157	0.610346	-5.39235	-	CEP350	Q5VT06	S2460	C1	SPTELMK	Centrosome-associated protein 350 OS=Homo sapiens GN=CEP350 PE=1 SV=1
60	KO	CEP350:S452:C1	0.027663951911115703	-0.136076	0.19140343983107277	6.5963812812892435	0.28810093791126606	0.7755398067473813	0.9490867748943579	-6.21137	-	CEP350	Q5VT06	S452	C1	TASSDRGGR	Centrosome-associated protein 350 OS=Homo sapiens GN=CEP350 PE=1 SV=1
60	KO	CEP350:S567:C1	0.019451184337765604	-0.287632	0.32653460147285046	5.631502404843748	0.1080123870439922	0.9148100631626994	0.9831548674657661	-6.24699	-	CEP350	Q5VT06	S567	C1	SHSPVK	Centrosome-associated protein 350 OS=Homo sapiens GN=CEP350 PE=1 SV=1
60	KO	CEP350:T878:C1	-0.138481	-0.258844	-0.0181172	7.585924192050531	-1.96191	0.0604952	0.38226572402691944	-4.4611	-	CEP350	Q5VT06	T878	C1	AVTPPVK	Centrosome-associated protein 350 OS=Homo sapiens GN=CEP350 PE=1 SV=1
60	KO	CEP41:S121:C1	0.17032910352111763	-0.0128793	0.35353753798279153	7.097014757670381	1.5853577353320345	0.12490077533976675	0.5156267592549176	-5.05434	-	CEP41	Q9BYV8	S121	C1	GNPGEQSPSPEQFINNAGAGDSSR	Centrosomal protein of 41 kDa OS=Homo sapiens GN=CEP41 PE=1 SV=1
60	KO	CEP43:S156:C1	-0.0153938	-0.192678	0.16189059523908034	7.603939277453418	-0.148067	0.883425	0.9763119380032561	-6.24186	-	CEP43	O95684	S156	C1	GPTTGEGALDLSDVHSPPK	FGFR1 oncogene partner OS=Homo sapiens GN=FGFR1OP PE=1 SV=1
60	KO	CEP55:S425:C1	0.2931487815284175	0.0551953	0.5311023019032106	5.19172	2.1007764393158186	0.045446	0.3374382220581313	-4.21874	-	CEP55	Q53EZ4	S425	C1	VAASPK	Centrosomal protein of 55 kDa OS=Homo sapiens GN=CEP55 PE=1 SV=3
60	KO	CEP55:S428:C1	0.0566445	-0.100938	0.21422720968230485	7.477762747213413	0.6129608293695213	0.5451949046219848	0.8651471757469059	-6.06626	-	CEP55	Q53EZ4	S428	C1	SPTAALNESLVECPK	Centrosomal protein of 55 kDa OS=Homo sapiens GN=CEP55 PE=1 SV=3
60	KO	CEP76:S83:C1	-0.0598656	-0.14123	0.0214993	8.953947717093651	-1.25465	0.22069884047726226	0.6390353865801802	-5.48895	-	CEP76	Q8TAP6	S83	C1	ELNFVTDSVEQELPSSPK	Centrosomal protein of 76 kDa OS=Homo sapiens GN=CEP76 PE=1 SV=1
60	KO	CEP78:S325:C1	0.00421914	-0.16068	0.1691178674804918	6.57141	0.0436305	0.9655302817636323	0.9927717293915262	-6.25188	-	CEP78	Q5JTW2	S325	C1	SEYQWITSPSVK	Centrosomal protein of 78 kDa OS=Homo sapiens GN=CEP78 PE=1 SV=1
60	KO	CEP85:S27/S28:C2	0.0740523	-0.0924803	0.24058482229686848	5.922173195117385	0.7582684462257522	0.45506789028331396	0.8203321465573568	-5.96842	-	CEP85	Q6P2H3	S27/S28	C2	GSSLGTEWQTPVISEPFR	Centrosomal protein of 85 kDa OS=Homo sapiens GN=CEP85 PE=1 SV=1
60	KO	CEP89:S113/S114:C2	0.054758	-0.0647387	0.17425459214480982	7.29362	0.7814036099469027	0.4415801402730495	0.8134810980553516	-5.95101	-	CEP89	Q96ST8	S113/S114	C2	RSSLPSFETLDYGDEEDIETQLSSSGK	NA
60	KO	CEP89:S114:C1	0.00467447	-0.110475	0.11982399987097438	6.908104296831555	0.0692235	0.9453381383429905	0.9878547673936007	-6.25043	-	CEP89	Q96ST8	S114	C1	RSSLPSFETLDYGDEEDIETQLSSSGK	NA
60	KO	CEP95:S212:C1	0.14841670950084485	-0.00617474	0.30300815497567124	8.503285288405664	1.6371226599534712	0.11358017682285618	0.4980007593905406	-4.9787	-	CEP95	Q96GE4	S212	C1	ALASPSSK	Centrosomal protein of 95 kDa OS=Homo sapiens GN=CEP95 PE=1 SV=1
60	KO	CEP95:S449:C1	0.023112710497565025	-0.149966	0.1961913703032657	6.877666294510576	0.22771478789214222	0.8216384071206686	0.9594669981847317	-6.22691	-	CEP95	Q96GE4	S449	C1	SHSLSPSPVNK	Centrosomal protein of 95 kDa OS=Homo sapiens GN=CEP95 PE=1 SV=1
60	KO	CEP95:S451:C1	0.023112710497565025	-0.149966	0.1961913703032657	6.877666294510576	0.22771478789214222	0.8216384071206686	0.9594669981847317	-6.22691	-	CEP95	Q96GE4	S451	C1	SHSLSPSPVNK	Centrosomal protein of 95 kDa OS=Homo sapiens GN=CEP95 PE=1 SV=1
60	KO	CEP97:S308:C1	-0.0479262	-0.191291	0.0954391	6.830659802297612	-0.57005	0.5735078332816398	0.8748405591994092	-6.0913	-	CEP97	Q8IW35	S308	C1	QLMNQSQNEELSPLVPVETR	Centrosomal protein of 97 kDa OS=Homo sapiens GN=CEP97 PE=1 SV=1
60	KO	CEPT1:T40:C1	0.011150958637587749	-0.126103	0.14840475620961419	7.061463819987402	0.1385388934271329	0.8908755035576649	0.9772419061916207	-6.24323	-	CEPT1	Q9Y6K0	T40	C1	LFQLPTPPLSR	Choline/ethanolaminephosphotransferase 1 OS=Homo sapiens GN=CEPT1 PE=1 SV=1
60	KO	CERS2:S341:C1	2.1720537576719323e-4	-0.423793	0.4242278024501803	6.956388153851924	8.735298252816842e-4	0.9993096515862339	0.9996801240783045	-6.25283	-	CERS2	Q96G23	S341	C1	LVEDERSDR	Ceramide synthase 2 OS=Homo sapiens GN=CERS2 PE=1 SV=1
60	KO	CETN2:S20:C1	-0.00986237	-0.104099	0.0843747	8.758316869473756	-0.178461	0.8597358011452895	0.9699647522460219	-6.23691	-	CETN2	P41208	S20	C1	RMSPKPELTEEQK	Centrin-2 OS=Homo sapiens GN=CETN2 PE=1 SV=1
60	KO	CFDP1:S250:C1	0.1683655861883775	-0.108914	0.4456452038195771	8.176961155143303	1.0354264604568744	0.3099471574458147	0.7142175807128335	-5.72758	-	CFDP1	Q9UEE9	S250	C1	LDWESFK	Craniofacial development protein 1 OS=Homo sapiens GN=CFDP1 PE=1 SV=1
60	KO	CFL1:S156:C1	-0.0572116	-0.325326	0.21090293469323818	6.604280295021695	-0.363871	0.718879	0.932183	-6.18677	-	CFL1	P23528	S156	C1	LGGSAVISLEGKPL	Cofilin-1 OS=Homo sapiens GN=CFL1 PE=1 SV=3
60	KO	CFL1:S3:C1	0.037439	-0.0709527	0.14583063985550904	8.72458	0.5889950099458849	0.5609168909058027	0.8690875832401136	-6.08046	-	CFL1	P23528	S3	C1	MASGVAVSDGVIK	Cofilin-1 OS=Homo sapiens GN=CFL1 PE=1 SV=3
60	KO	CFL1:S41:C1	-0.193456	-0.388292	0.00138032	6.997789184323967	-1.69315	0.10230378564150781	0.47808235193996146	-4.89463	-	CFL1	P23528	S41	C1	AVLFCLSEDK	Cofilin-1 OS=Homo sapiens GN=CFL1 PE=1 SV=3
60	KO	CFL1:S8:C1	-0.113372	-0.336861	0.11011661586328889	8.814292230791816	-0.865038	0.39488188004647096	0.7806623795456487	-5.88393	-	CFL1	P23528	S8	C1	MASGVAVSDGVIK	Cofilin-1 OS=Homo sapiens GN=CFL1 PE=1 SV=3
60	KO	CFL1:T25:C1	-0.163874	-0.365285	0.0375377	7.358599007873187	-1.38742	0.1770196836031153	0.5911731771150838	-5.32486	-	CFL1	P23528	T25	C1	SSTPEEVK	Cofilin-1 OS=Homo sapiens GN=CFL1 PE=1 SV=3
60	KO	CGN:S131:C1	0.054174152782010765	-0.176416	0.2847644499153626	5.537087240470001	0.4006221692992556	0.6919515603413424	0.9205664950660456	-6.17279	-	CGN	Q9P2M7	S131	C1	SHSQASLAGPGPVDPSNR	Cingulin OS=Homo sapiens GN=CGN PE=1 SV=2
60	KO	CGN:S134:C1	0.0923039	-0.12773	0.31233761844584407	6.416180832803822	0.7153438216603678	0.48073305371617026	0.8346555958255413	-5.9994	-	CGN	Q9P2M7	S134	C1	SHSQASLAGPGPVDPSNR	Cingulin OS=Homo sapiens GN=CGN PE=1 SV=2
60	KO	CGN:S149:C1	-0.0478076	-0.16866	0.0730448	8.665503574209447	-0.674568	0.5058684665279858	0.8468528607445124	-6.02722	-	CGN	Q9P2M7	S149	C1	SNSMLELAPK	Cingulin OS=Homo sapiens GN=CGN PE=1 SV=2
60	KO	CGN:S159:C1	0.0986307	0.00627084	0.1909905801335435	9.073493625903346	1.8210115977526666	0.0800625	0.4326200366229348	-4.69446	-	CGN	Q9P2M7	S159	C1	VASPGSTIDTAPLSSVDSLINK	Cingulin OS=Homo sapiens GN=CGN PE=1 SV=2
60	KO	CGN:S252:C1	0.3285032412177964	0.0780728	0.5789336808773548	5.291211656800315	2.2368477340491784	0.034033473921231704	0.29539126919146697	-3.97012	-	CGN	Q9P2M7	S252	C1	QPAQSQNLSPLSGFSR	Cingulin OS=Homo sapiens GN=CGN PE=1 SV=2
60	KO	CGN:S270:C1	0.0765706	-0.114773	0.26791446156076604	7.625357963583322	0.6823875143582191	0.5009923029334704	0.8445271881356468	-6.022	-	CGN	Q9P2M7	S270	C1	QTQDWVLQSFEEPRR	Cingulin OS=Homo sapiens GN=CGN PE=1 SV=2
60	KO	CGN:S332:C1	0.043215655196055636	-0.177459	0.26388986307493345	6.6511570055378595	0.33394381509761367	0.7410842771530834	0.9403330661119613	-6.19716	-	CGN	Q9P2M7	S332	C1	VSLVLEK	Cingulin OS=Homo sapiens GN=CGN PE=1 SV=2
60	KO	CGN:T28:C1	0.0450612	-0.122562	0.21268411183936034	6.520571017736739	0.45840851123491105	0.6504446109318283	0.9038054685829119	-6.14814	-	CGN	Q9P2M7	T28	C1	FITEPVSGAEMGTLR	Cingulin OS=Homo sapiens GN=CGN PE=1 SV=2
60	KO	CHAF1A:S141:C1	-0.061264	-0.199638	0.0771105	7.4234037092942335	-0.754976	0.4570071413675022	0.8215629051247332	-5.97086	-	CHAF1A	Q13111	S141	C1	LNSEASPSR	Chromatin assembly factor 1 subunit A OS=Homo sapiens GN=CHAF1A PE=1 SV=2
60	KO	CHAF1A:S199:C1	-0.178547	-0.321412	-0.0356816	7.497283991604019	-2.13113	0.0426388	0.32690984510648624	-4.16421	-	CHAF1A	Q13111	S199	C1	RGDSQECSPR	Chromatin assembly factor 1 subunit A OS=Homo sapiens GN=CHAF1A PE=1 SV=2
60	KO	CHAF1A:S203:C1	-0.0675994	-0.187855	0.0526564	8.226071970394054	-0.958563	0.3465553192015083	0.7452572458768739	-5.80134	-	CHAF1A	Q13111	S203	C1	GDSQECSPR	Chromatin assembly factor 1 subunit A OS=Homo sapiens GN=CHAF1A PE=1 SV=2
60	KO	CHAF1A:S206:C1	-0.0164666	-0.127112	0.0941785	8.395568863059454	-0.253779	0.80165	0.9552960992643657	-6.22065	-	CHAF1A	Q13111	S206	C1	RGDSQECSPRSCPELTSGPR	Chromatin assembly factor 1 subunit A OS=Homo sapiens GN=CHAF1A PE=1 SV=2
60	KO	CHAF1A:S255:C1	-0.242163	-0.350797	-0.133529	8.502687450988475	-3.80126	7.772915408675615e-4	0.0384992	-0.550468	-	CHAF1A	Q13111	S255	C1	SLPATPQGK	Chromatin assembly factor 1 subunit A OS=Homo sapiens GN=CHAF1A PE=1 SV=2
60	KO	CHAF1A:S65:C1	-0.0512664	-0.251671	0.14913795099989496	7.026432354658663	-0.436224	0.6662531300721486	0.9113838436319959	-6.15799	-	CHAF1A	Q13111	S65	C1	SPDLEASLDTLENNCHVGSDIDFRPK	Chromatin assembly factor 1 subunit A OS=Homo sapiens GN=CHAF1A PE=1 SV=2
60	KO	CHAF1A:S775:C1	-0.00901767	-0.128012	0.10997634679928804	8.335432978842686	-0.129227	0.8981665949578923	0.9781184994530626	-6.24448	-	CHAF1A	Q13111	S775	C1	SPSTTYLHTPTPSEDAAIPSK	Chromatin assembly factor 1 subunit A OS=Homo sapiens GN=CHAF1A PE=1 SV=2
60	KO	CHAF1A:S803:C1	0.027593398710432204	-0.16585	0.22103636498501802	6.321791733436768	0.243241	0.8097162740884887	0.955863	-6.22326	-	CHAF1A	Q13111	S803	C1	RLISENSVYEK	Chromatin assembly factor 1 subunit A OS=Homo sapiens GN=CHAF1A PE=1 SV=2
60	KO	CHAF1A:S873:C1	-0.0331105	-0.149386	0.0831655	8.213837072307918	-0.485578	0.6313085579904185	0.8943087407805698	-6.13542	-	CHAF1A	Q13111	S873	C1	SAGSMCITQFMK	Chromatin assembly factor 1 subunit A OS=Homo sapiens GN=CHAF1A PE=1 SV=2
60	KO	CHAF1A:T259:C1	-0.215742	-0.319079	-0.112405	8.678524570337853	-3.5601	0.00144618	0.0542497	-1.12462	-	CHAF1A	Q13111	T259	C1	SLPATPQGK	Chromatin assembly factor 1 subunit A OS=Homo sapiens GN=CHAF1A PE=1 SV=2
60	KO	CHAF1A:T865:C1	-0.0855221	-0.214175	0.043130310452444365	7.9810976177935435	-1.13356	0.267261	0.6799745374522349	-5.62586	-	CHAF1A	Q13111	T865	C1	EDSGSVPSTGPSQGTPISLK	Chromatin assembly factor 1 subunit A OS=Homo sapiens GN=CHAF1A PE=1 SV=2
60	KO	CHAF1B:S409:C1	0.1219429248452224	-0.0996766	0.34356242639680673	4.865855818767198	0.9382801157182687	0.35668342319588475	0.752777	-5.81993	-	CHAF1B	Q13112	S409	C1	GSSPGPRPVEGTPASR	Chromatin assembly factor 1 subunit B OS=Homo sapiens GN=CHAF1B PE=1 SV=1
60	KO	CHAF1B:S410:C1	0.19295690740368343	-0.0212476	0.40716138119741896	5.195762490452155	1.5360864980202062	0.13652518648566417	0.5317956581192235	-5.12449	-	CHAF1B	Q13112	S410	C1	GSSPGPRPVEGTPASR	Chromatin assembly factor 1 subunit B OS=Homo sapiens GN=CHAF1B PE=1 SV=1
60	KO	CHAF1B:S458:C1	0.10533654112633073	-0.0389113	0.24958437579577342	8.832971652459946	1.2452416262598343	0.22408231053152233	0.6439106588714563	-5.50003	-	CHAF1B	Q13112	S458	C1	SPLPGPSEEK	Chromatin assembly factor 1 subunit B OS=Homo sapiens GN=CHAF1B PE=1 SV=1
60	KO	CHAF1B:S538:C1	0.00733958	-0.0729598	0.087639	8.707645438969168	0.15586286276094616	0.8773376581621315	0.9753189504674419	-6.24068	-	CHAF1B	Q13112	S538	C1	TDTPPSSVPTSVISTPSTEEIQSETPGDAQGSPPELK	Chromatin assembly factor 1 subunit B OS=Homo sapiens GN=CHAF1B PE=1 SV=1
60	KO	CHAF1B:T394:C1	0.12518492538181558	-0.0469765	0.2973463435071786	7.86341	1.2399383212619168	0.22600595506741844	0.6455168216164654	-5.50625	-	CHAF1B	Q13112	T394	C1	EKPVLNMRTPDTAK	Chromatin assembly factor 1 subunit B OS=Homo sapiens GN=CHAF1B PE=1 SV=1
60	KO	CHAMP1:S204:C1	-0.0994047	-0.240615	0.041805371852503104	7.051360662293082	-1.2004	0.24074282098178787	0.6583912196233619	-5.55182	-	CHAMP1	Q96JM3	S204	C1	LAPVPSPEPQKPAPVSPESVK	Chromosome alignment-maintaining phosphoprotein 1 OS=Homo sapiens GN=CHAMP1 PE=1 SV=2
60	KO	CHAMP1:S214:C1	-0.1408	-0.295972	0.014372569395827761	6.8114395024623615	-1.54729	0.13380724265910868	0.5276675791427848	-5.1087	-	CHAMP1	Q96JM3	S214	C1	LAPVPSPEPQKPAPVSPESVK	Chromosome alignment-maintaining phosphoprotein 1 OS=Homo sapiens GN=CHAMP1 PE=1 SV=2
60	KO	CHAMP1:S376:C1	0.21849889831773694	0.0817864	0.3552113510415426	8.756339131652194	2.7253673930924966	0.011303860616886466	0.16635539943718403	-2.99815	-	CHAMP1	Q96JM3	S376	C1	SSSVSPSSWK	Chromosome alignment-maintaining phosphoprotein 1 OS=Homo sapiens GN=CHAMP1 PE=1 SV=2
60	KO	CHAMP1:S382:C1	-0.0666673	-0.229361	0.0960264	9.609781420508842	-0.698756	0.4908704653509455	0.8403412215984976	-6.0109	-	CHAMP1	Q96JM3	S382	C1	SPPASPESWK	Chromosome alignment-maintaining phosphoprotein 1 OS=Homo sapiens GN=CHAMP1 PE=1 SV=2
60	KO	CHAMP1:S386:C1	-0.096512	-0.18372	-0.00930443	9.064627079019942	-1.88717	0.0702812	0.40570476967494906	-4.58651	-	CHAMP1	Q96JM3	S386	C1	SPPASPESWK	Chromosome alignment-maintaining phosphoprotein 1 OS=Homo sapiens GN=CHAMP1 PE=1 SV=2
60	KO	CHAMP1:S405:C1	-0.0262016	-0.130285	0.0778818	9.482847864524222	-0.42927	0.6712414305286398	0.9119864475390349	-6.16098	-	CHAMP1	Q96JM3	S405	C1	TAPTLSPEHWK	Chromosome alignment-maintaining phosphoprotein 1 OS=Homo sapiens GN=CHAMP1 PE=1 SV=2
60	KO	CHAMP1:S416:C1	-0.000849316	-0.0942806	0.092582	9.295750480712453	-0.015501	0.9877500703675405	0.9979266093674413	-6.25271	-	CHAMP1	Q96JM3	S416	C1	AVPPVSPELR	Chromosome alignment-maintaining phosphoprotein 1 OS=Homo sapiens GN=CHAMP1 PE=1 SV=2
60	KO	CHAMP1:S427:C1	0.0209832	-0.203609	0.24557578943177732	6.1895633963228045	0.15931612534978554	0.8746434954939879	0.9740714162407136	-6.24014	-	CHAMP1	Q96JM3	S427	C1	KPGPPLSPEIR	Chromosome alignment-maintaining phosphoprotein 1 OS=Homo sapiens GN=CHAMP1 PE=1 SV=2
60	KO	CHAMP1:S443/S445:C2	-0.0296499	-0.218272	0.15897186552492124	7.315882897253849	-0.268049	0.7907636271770675	0.9527225407349124	-6.21693	-	CHAMP1	Q96JM3	S443/S445	C2	KPSGSPDLWK	Chromosome alignment-maintaining phosphoprotein 1 OS=Homo sapiens GN=CHAMP1 PE=1 SV=2
60	KO	CHAMP1:S445:C1	-0.0512619	-0.223435	0.12091118278242174	6.222248659951729	-0.507708	0.6159126451971606	0.8872381478140569	-6.12453	-	CHAMP1	Q96JM3	S445	C1	KPSGSPDLWK	Chromosome alignment-maintaining phosphoprotein 1 OS=Homo sapiens GN=CHAMP1 PE=1 SV=2
60	KO	CHAMP1:S459:C1	-0.0469411	-0.140911	0.0470287	8.388273061767517	-0.851822	0.402044	0.7869841887198672	-5.89496	-	CHAMP1	Q96JM3	S459	C1	TSPASLDFPESQK	Chromosome alignment-maintaining phosphoprotein 1 OS=Homo sapiens GN=CHAMP1 PE=1 SV=2
60	KO	CHAMP1:S476:C1	-0.063253	-0.162357	0.035850840667357664	10.022716103198892	-1.08836	0.28635983837808116	0.6978596162283645	-5.67375	-	CHAMP1	Q96JM3	S476	C1	SSRGGSPDLWK	Chromosome alignment-maintaining phosphoprotein 1 OS=Homo sapiens GN=CHAMP1 PE=1 SV=2
60	KO	CHAMP1:S507:C1	-0.113417	-0.285807	0.058972405461416605	7.437754692862267	-1.12189	0.2721004676981871	0.6837852099545966	-5.63839	-	CHAMP1	Q96JM3	S507	C1	KPGPSGPSESPK	Chromosome alignment-maintaining phosphoprotein 1 OS=Homo sapiens GN=CHAMP1 PE=1 SV=2
60	KO	CHAMP1:S512:C1	-0.00848793	-0.148632	0.13165584843171418	7.484916637518534	-0.103279	0.9185292576175157	0.9837646969290796	-6.24749	-	CHAMP1	Q96JM3	S512	C1	AASDIWKPVLSIDTEPR	Chromosome alignment-maintaining phosphoprotein 1 OS=Homo sapiens GN=CHAMP1 PE=1 SV=2
60	KO	CHAMP1:S542:C1	-0.20955	-0.314718	-0.104382	8.347916070134492	-3.39772	0.00218495	0.0705968	-1.50461	-	CHAMP1	Q96JM3	S542	C1	TAPPASPEAR	Chromosome alignment-maintaining phosphoprotein 1 OS=Homo sapiens GN=CHAMP1 PE=1 SV=2
60	KO	CHAMP1:S572:C1	0.0889955	-0.054472	0.23246308498566465	7.1646705406182605	1.057787416470269	0.29982296790364166	0.7075667732619126	-5.70514	-	CHAMP1	Q96JM3	S572	C1	SALFSESQK	Chromosome alignment-maintaining phosphoprotein 1 OS=Homo sapiens GN=CHAMP1 PE=1 SV=2
60	KO	CHAMP1:S603:C1	-0.0434534	-0.117963	0.0310559	11.4412	-0.994483	0.3290983970803425	0.7297955473056442	-5.76753	-	CHAMP1	Q96JM3	S603	C1	CDILVQEELLASPK	Chromosome alignment-maintaining phosphoprotein 1 OS=Homo sapiens GN=CHAMP1 PE=1 SV=2
60	KO	CHAMP1:S615/S616:C2	-0.147422	-0.31453	0.019686842891639467	5.903647648888218	-1.50434	0.14447219115295912	0.5436768558333491	-5.16871	-	CHAMP1	Q96JM3	S615/S616	C2	LLEDTLFPSSK	Chromosome alignment-maintaining phosphoprotein 1 OS=Homo sapiens GN=CHAMP1 PE=1 SV=2
60	KO	CHAMP1:S616:C1	-0.158671	-0.310787	-0.00655482	6.904521739974523	-1.77871	0.0869117	0.4470100884985124	-4.76194	-	CHAMP1	Q96JM3	S616	C1	LLEDTLFPSSK	Chromosome alignment-maintaining phosphoprotein 1 OS=Homo sapiens GN=CHAMP1 PE=1 SV=2
60	KO	CHAMP1:S627:C1	-0.0416413	-0.111728	0.028445886782856505	9.793657776484276	-1.01314	0.3202730611738182	0.7245539896783695	-5.74951	-	CHAMP1	Q96JM3	S627	C1	DNQESSDAELSSSEYIK	Chromosome alignment-maintaining phosphoprotein 1 OS=Homo sapiens GN=CHAMP1 PE=1 SV=2
60	KO	CHAMP1:S632:C1	0.0532289	-0.0764938	0.1829516132005692	8.653052480245835	0.6997060163614168	0.4902867901525636	0.8398896520134471	-6.01025	-	CHAMP1	Q96JM3	S632	C1	DNQESSDAELSSSEYIK	Chromosome alignment-maintaining phosphoprotein 1 OS=Homo sapiens GN=CHAMP1 PE=1 SV=2
60	KO	CHAMP1:S675:C1	-0.148308	-0.285353	-0.0112622	8.01825	-1.84537	0.0763332	0.4217704273056238	-4.65506	-	CHAMP1	Q96JM3	S675	C1	MDMTSPEQSR	Chromosome alignment-maintaining phosphoprotein 1 OS=Homo sapiens GN=CHAMP1 PE=1 SV=2
60	KO	CHAMP1:S87:C1	-0.0249195	-0.189316	0.13947674749158936	7.638388165689729	-0.258482	0.7980577310947072	0.9546620877250378	-6.21945	-	CHAMP1	Q96JM3	S87	C1	HASPDK	Chromosome alignment-maintaining phosphoprotein 1 OS=Homo sapiens GN=CHAMP1 PE=1 SV=2
60	KO	CHAMP1:T274/S275:C3	-0.38226	-0.669859	-0.0946602	4.856818540921264	-2.26649	0.0319198	0.2852782198355403	-3.91457	-	CHAMP1	Q96JM3	T274/S275	C3	TTSPEPR	Chromosome alignment-maintaining phosphoprotein 1 OS=Homo sapiens GN=CHAMP1 PE=1 SV=2
60	KO	CHAMP1:T458/S459:C3	-0.0158599	-0.303156	0.2714364367766277	5.790378975761684	-0.0941356	0.9257187898500651	0.9857305972186161	-6.2484	-	CHAMP1	Q96JM3	T458/S459	C3	TSPASLDFPESQK	Chromosome alignment-maintaining phosphoprotein 1 OS=Homo sapiens GN=CHAMP1 PE=1 SV=2
60	KO	CHCHD3:S29:C1	0.0395365	-0.100302	0.1793754237502306	6.712822122797574	0.4821183758164282	0.633731	0.8958663951997776	-6.13708	-	CHCHD3	Q9NX63	S29	C1	GIRLSENVIDR	MICOS complex subunit MIC19 OS=Homo sapiens GN=CHCHD3 PE=1 SV=1
60	KO	CHCHD3:S40/S42:C3	-0.0321154	-0.257315	0.1930842164931336	5.892870877878193	-0.243181	0.8097620143898332	0.955863	-6.22328	-	CHCHD3	Q9NX63	S40/S42	C3	ESSPSGSK	MICOS complex subunit MIC19 OS=Homo sapiens GN=CHCHD3 PE=1 SV=1
60	KO	CHCHD3:S46:C1	-0.0807963	-0.244663	0.0830709	7.340150018305152	-0.840782	0.40808998957585063	0.7913530298386235	-5.90405	-	CHCHD3	Q9NX63	S46	C1	SQRYSGAYGASVSDEELK	MICOS complex subunit MIC19 OS=Homo sapiens GN=CHCHD3 PE=1 SV=1
60	KO	CHCHD3:S50:C1	-0.0732362	-0.205304	0.0588314	10.099012943292333	-0.945613	0.35299927149235166	0.7501474248283612	-5.81325	-	CHCHD3	Q9NX63	S50	C1	SQRYSGAYGASVSDEELK	MICOS complex subunit MIC19 OS=Homo sapiens GN=CHCHD3 PE=1 SV=1
60	KO	CHD1:S1040:C1	0.0929473	-0.0164406	0.2023352313977288	8.520249995702285	1.4489433566905683	0.15923565255155134	0.5645596657008817	-5.24403	-	CHD1	O14646	S1040	C1	VANFSNMDEDDIELEPERNSK	Chromodomain-helicase-DNA-binding protein 1 OS=Homo sapiens GN=CHD1 PE=1 SV=2
60	KO	CHD1:S1677:C1	0.067332	-0.134703	0.2693665938500992	7.290453762774133	0.5683027344663023	0.5746758352178005	0.8749028049451738	-6.09228	-	CHD1	O14646	S1677	C1	ASSSGPRSPLDQR	Chromodomain-helicase-DNA-binding protein 1 OS=Homo sapiens GN=CHD1 PE=1 SV=2
60	KO	CHD1:S1683:C1	0.1288788245845085	-0.0627102	0.3204678943368603	5.727239944808564	1.1470826653138289	0.26173092069613063	0.6751764256810603	-5.61119	-	CHD1	O14646	S1683	C1	SPLDQRSPYGSR	Chromodomain-helicase-DNA-binding protein 1 OS=Homo sapiens GN=CHD1 PE=1 SV=2
60	KO	CHD1:S1687/S1689:C3	0.16225404577613123	-0.192586	0.5170943785365623	5.025623349178814	0.7797339352268092	0.4425453796605313	0.8136058844270826	-5.95228	-	CHD1	O14646	S1687/S1689	C3	SPYGSRSPFEHSVEHK	Chromodomain-helicase-DNA-binding protein 1 OS=Homo sapiens GN=CHD1 PE=1 SV=2
60	KO	CHD1:S90/S92:C3	0.1755930124839189	0.0388058	0.31238025642183925	6.578430244595157	2.1889987290635715	0.0377129	0.3099279515674242	-4.05876	-	CHD1	O14646	S90/S92	C3	SSPSILAVQR	Chromodomain-helicase-DNA-binding protein 1 OS=Homo sapiens GN=CHD1 PE=1 SV=2
60	KO	CHD2:S1085:C1	0.1367688458975218	-0.0640461	0.337584	6.386678410800004	1.1613820494728917	0.2559744832574931	0.6714674168738343	-5.5955	-	CHD2	O14647	S1085	C1	AQTNDSDSDTESK	Chromodomain-helicase-DNA-binding protein 2 OS=Homo sapiens GN=CHD2 PE=1 SV=2
60	KO	CHD2:S1087:C1	0.1367688458975218	-0.0640461	0.337584	6.386678410800004	1.1613820494728917	0.2559744832574931	0.6714674168738343	-5.5955	-	CHD2	O14647	S1087	C1	AQTNDSDSDTESK	Chromodomain-helicase-DNA-binding protein 2 OS=Homo sapiens GN=CHD2 PE=1 SV=2
60	KO	CHD2:S1373:C1	-0.140367	-0.319365	0.038630500511903115	5.476013747270251	-1.33722	0.19266386186868473	0.6101618672264167	-5.3886	-	CHD2	O14647	S1373	C1	HSDNPSEEGEVK	Chromodomain-helicase-DNA-binding protein 2 OS=Homo sapiens GN=CHD2 PE=1 SV=2
60	KO	CHD2:S1801:C1	0.021543812940627127	-0.191418	0.23450590253272582	4.957452611616661	0.17250597776648471	0.8643674766184788	0.970953	-6.23795	-	CHD2	O14647	S1801	C1	SPLDHR	Chromodomain-helicase-DNA-binding protein 2 OS=Homo sapiens GN=CHD2 PE=1 SV=2
60	KO	CHD2:S207:C1	-0.0309831	-0.160022	0.0980559	8.248373706907774	-0.409438	0.6855518146568256	0.9183063700297867	-6.16924	-	CHD2	O14647	S207	C1	KQDSSDEDDDDDEAPK	Chromodomain-helicase-DNA-binding protein 2 OS=Homo sapiens GN=CHD2 PE=1 SV=2
60	KO	CHD2:S208:C1	-0.0309831	-0.160022	0.0980559	8.248373706907774	-0.409438	0.6855518146568256	0.9183063700297867	-6.16924	-	CHD2	O14647	S208	C1	KQDSSDEDDDDDEAPK	Chromodomain-helicase-DNA-binding protein 2 OS=Homo sapiens GN=CHD2 PE=1 SV=2
60	KO	CHD3:S1601:C1	-0.0362444	-0.125393	0.0529039	8.863726539601714	-0.693285	0.49424091519575397	0.8414111580686005	-6.01464	-	CHD3	Q12873	S1601	C1	METEADAPSPAPSLGER	Chromodomain-helicase-DNA-binding protein 3 OS=Homo sapiens GN=CHD3 PE=1 SV=3
60	KO	CHD3:S1605:C1	0.0964155	-0.0665999	0.2594309766787877	6.569262084167097	1.008560762333198	0.3224237425007449	0.725649	-5.75396	-	CHD3	Q12873	S1605	C1	METEADAPSPAPSLGER	Chromodomain-helicase-DNA-binding protein 3 OS=Homo sapiens GN=CHD3 PE=1 SV=3
60	KO	CHD3:S272:C1	-0.0424017	-0.191534	0.10673067427685723	7.233431544074242	-0.484836	0.6318275914149778	0.8944578075111798	-6.13578	-	CHD3	Q12873	S272	C1	RSKSPR[SVR]	Chromodomain-helicase-DNA-binding protein 3 OS=Homo sapiens GN=CHD3 PE=1 SV=3
60	KO	CHD3:S274:C1	-0.0424017	-0.191534	0.10673067427685723	7.233431544074242	-0.484836	0.6318275914149778	0.8944578075111798	-6.13578	-	CHD3	Q12873	S274	C1	RSKSPR[SVR]	Chromodomain-helicase-DNA-binding protein 3 OS=Homo sapiens GN=CHD3 PE=1 SV=3
60	KO	CHD3:S713:C1	-0.036831	-0.21545	0.14178792843727475	6.351568296041034	-0.351617	0.7279417443701544	0.9351263852109359	-6.19113	-	CHD3	Q12873	S713	C1	ELQGDGPPSSPTNDPTVK	Chromodomain-helicase-DNA-binding protein 3 OS=Homo sapiens GN=CHD3 PE=1 SV=3
60	KO	CHD3:S73:C1	-0.0803008	-0.172376	0.011774045900603325	8.866880791040622	-1.48718	0.14892315397872669	0.5496416198998677	-5.1923	-	CHD3	Q12873	S73	C1	KRDSEEEFGSER	Chromodomain-helicase-DNA-binding protein 3 OS=Homo sapiens GN=CHD3 PE=1 SV=3
60	KO	CHD3:S79:C1	-0.0860995	-0.183035	0.0108355	8.590006047632665	-1.51462	0.14185897848310497	0.5393640728673881	-5.15448	-	CHD3	Q12873	S79	C1	KRDSEEEFGSERDEYR	Chromodomain-helicase-DNA-binding protein 3 OS=Homo sapiens GN=CHD3 PE=1 SV=3
60	KO	CHD3:S88:C1	0.0678146	-0.0581131	0.1937423030342086	7.14793	0.9183023493895007	0.36685	0.7600093224874489	-5.83787	-	CHD3	Q12873	S88	C1	SESGGSEYGTGPGRK	Chromodomain-helicase-DNA-binding protein 3 OS=Homo sapiens GN=CHD3 PE=1 SV=3
60	KO	CHD3:S90:C1	0.012219173633692293	-0.194291	0.21872908075727515	6.502566442025226	0.10089852645659507	0.9204003710023605	0.9846164858746407	-6.24774	-	CHD3	Q12873	S90	C1	SESGGSEYGTGPGRK	Chromodomain-helicase-DNA-binding protein 3 OS=Homo sapiens GN=CHD3 PE=1 SV=3
60	KO	CHD3:S93:C1	0.012219173633692293	-0.194291	0.21872908075727515	6.502566442025226	0.10089852645659507	0.9204003710023605	0.9846164858746407	-6.24774	-	CHD3	Q12873	S93	C1	SESGGSEYGTGPGRK	Chromodomain-helicase-DNA-binding protein 3 OS=Homo sapiens GN=CHD3 PE=1 SV=3
60	KO	CHD3:T1569:C1	-0.0585019	-0.157016	0.0400122	7.933468883936136	-1.01264	0.3205069683149116	0.7245539896783695	-5.75	-	CHD3	Q12873	T1569	C1	GEGIRTPLEK	Chromodomain-helicase-DNA-binding protein 3 OS=Homo sapiens GN=CHD3 PE=1 SV=3
60	KO	CHD4:S1308:C1	0.1497674561124338	-0.158327	0.4578616713890603	7.4609084538789965	0.8289298670756786	0.4146438864304509	0.7950224632845329	-5.91368	-	CHD4	Q14839	S1308	C1	QEESVDPDYWEK	Chromodomain-helicase-DNA-binding protein 4 OS=Homo sapiens GN=CHD4 PE=1 SV=2
60	KO	CHD4:S1531:C1	0.0055441	-0.115714	0.12680255120534642	8.062858723562089	0.0779656	0.9384487485629208	0.9872160114113322	-6.24979	-	CHD4	Q14839	S1531	C1	KMSQPGSPSPK	Chromodomain-helicase-DNA-binding protein 4 OS=Homo sapiens GN=CHD4 PE=1 SV=2
60	KO	CHD4:S1535:C1	0.036216416214292835	-0.0348429	0.10727569376528416	10.193434961064913	0.8690976264043374	0.39269805670105074	0.7790982184769282	-5.88051	-	CHD4	Q14839	S1535	C1	KMSQPGSPSPK	Chromodomain-helicase-DNA-binding protein 4 OS=Homo sapiens GN=CHD4 PE=1 SV=2
60	KO	CHD4:S1544/T1545:C3	0.10747395395258597	-0.0432507	0.25819862352959366	7.306373195161756	1.2159137378804883	0.2348766384881007	0.6523807357819092	-5.5341	-	CHD4	Q14839	S1544/T1545	C3	TPTPSTPGDTQPNTPAPVPPAEDGIK	Chromodomain-helicase-DNA-binding protein 4 OS=Homo sapiens GN=CHD4 PE=1 SV=2
60	KO	CHD4:S1576:C1	-0.0256232	-0.193637	0.14239023036156467	6.659673569250313	-0.26006	0.7968535933525018	0.9546620877250378	-6.21904	-	CHD4	Q14839	S1576	C1	EEESIEGEK	Chromodomain-helicase-DNA-binding protein 4 OS=Homo sapiens GN=CHD4 PE=1 SV=2
60	KO	CHD4:S1602:C1	0.13614957931214455	-0.0704058	0.34270495763456704	5.822150910622707	1.123993177284691	0.27122478008364953	0.6833892233886736	-5.63614	-	CHD4	Q14839	S1602	C1	STAPETAIECTQAPAPASEDEK	Chromodomain-helicase-DNA-binding protein 4 OS=Homo sapiens GN=CHD4 PE=1 SV=2
60	KO	CHD4:S1648/T1653:C2	0.23756456125414172	0.10084662431873187	0.37428249818955156	6.83189	2.963057217119217	0.00641209	0.1252363118256934	-2.48741	-	CHD4	Q14839	S1648/T1653	C2	SAIDLTPIVVEDK	Chromodomain-helicase-DNA-binding protein 4 OS=Homo sapiens GN=CHD4 PE=1 SV=2
60	KO	CHD4:S1648:C1	0.23638292808107497	0.0801589	0.3926069472730797	6.493891554868217	2.580192925854942	0.0158355	0.19966925223348134	-3.29881	-	CHD4	Q14839	S1648	C1	SAIDLTPIVVEDK	Chromodomain-helicase-DNA-binding protein 4 OS=Homo sapiens GN=CHD4 PE=1 SV=2
60	KO	CHD4:T1540:C1	0.14526509237073526	0.00565235	0.28487783374909353	7.7685345710832205	1.774271549872764	0.0876593	0.4477144154914136	-4.76895	-	CHD4	Q14839	T1540	C1	TPTPSTPGDTQPNTPAPVPPAEDGIK	Chromodomain-helicase-DNA-binding protein 4 OS=Homo sapiens GN=CHD4 PE=1 SV=2
60	KO	CHD4:T1553:C1	0.10773216988591372	0.00328912	0.21217521863655583	8.548975469872632	1.7589348171737083	0.0902825	0.45313814231300414	-4.79306	-	CHD4	Q14839	T1553	C1	TPTPSTPGDTQPNTPAPVPPAEDGIK	Chromodomain-helicase-DNA-binding protein 4 OS=Homo sapiens GN=CHD4 PE=1 SV=2
60	KO	CHD4:T1653:C1	0.11506759425846624	0.0265361	0.20359913490778137	8.333518422742753	2.2163527874957665	0.0355678	0.3022079813128904	-4.00825	-	CHD4	Q14839	T1653	C1	SAIDLTPIVVEDK	Chromodomain-helicase-DNA-binding protein 4 OS=Homo sapiens GN=CHD4 PE=1 SV=2
60	KO	CHD4:T1679:C1	0.1081182442017834	-0.0828577	0.299094	6.640331272503608	0.9653930967144427	0.3431884935544347	0.7424234497438762	-5.795	-	CHD4	Q14839	T1679	C1	EVMLQNGETPK	Chromodomain-helicase-DNA-binding protein 4 OS=Homo sapiens GN=CHD4 PE=1 SV=2
60	KO	CHD4:T703:C1	-0.134458	-0.26362	-0.00529669	8.674843048656491	-1.77516	0.0875089	0.447228	-4.76755	-	CHD4	Q14839	T703	C1	LERPPETPTVDPTVK	Chromodomain-helicase-DNA-binding protein 4 OS=Homo sapiens GN=CHD4 PE=1 SV=2
60	KO	CHD5:S1631:C1	0.0964017	-0.189784	0.38258773289299447	5.439957545945789	0.574407	0.5705990578812745	0.8744495725576109	-6.08884	-	CHD5	Q8TDI0	S1631	C1	APPSPEQLPR	NA
60	KO	CHD5:T1217:C1	0.060829	-0.121398	0.24305606026144308	8.349144460223513	0.569222	0.5740609582155072	0.8748405591994092	-6.09177	-	CHD5	Q8TDI0	T1217	C1	DDVEGMMSQGQRPVTPIPDVQSSK	NA
60	KO	CHD6:S2056:C1	0.051361267183011705	-0.0657165	0.16843907145681164	7.712800365144418	0.7480748258880308	0.46108788219508323	0.8242629487690128	-5.97593	-	CHD6	Q8TD26	S2056	C1	SSTSGITGDIGDELQEAR	Chromodomain-helicase-DNA-binding protein 6 OS=Homo sapiens GN=CHD6 PE=1 SV=4
60	KO	CHD6:S21:C1	0.011500905908916614	-0.1706	0.19360175947201497	6.533748123343286	0.10769708484344762	0.9150577458644442	0.983293	-6.24703	-	CHD6	Q8TD26	S21	C1	VLNHSPMSDASVNFDYK	Chromodomain-helicase-DNA-binding protein 6 OS=Homo sapiens GN=CHD6 PE=1 SV=4
60	KO	CHD6:S2680:C1	-0.217815	-0.435257	-0.000372957	6.778209804816111	-1.70816	0.0994489	0.47196385496375365	-4.87173	-	CHD6	Q8TD26	S2680	C1	GDNPNSHPEPAPSCEREPSGDENCAEPSAPLPAER	Chromodomain-helicase-DNA-binding protein 6 OS=Homo sapiens GN=CHD6 PE=1 SV=4
60	KO	CHD6:S36:C1	-0.10805	-0.364482	0.14838165160203332	5.411574801953148	-0.718518	0.47880726256622264	0.8333050373301825	-5.99717	-	CHD6	Q8TD26	S36	C1	SPSPFDCSTDQEEK	Chromodomain-helicase-DNA-binding protein 6 OS=Homo sapiens GN=CHD6 PE=1 SV=4
60	KO	CHD7:S1874:C1	-0.0623967	-0.149907	0.025113785440608466	10.027866200142324	-1.21587	0.23489482466021427	0.6523807357819092	-5.53415	-	CHD7	Q9P2D1	S1874	C1	DEIDEFANSPSEDK	Chromodomain-helicase-DNA-binding protein 7 OS=Homo sapiens GN=CHD7 PE=1 SV=3
60	KO	CHD7:S2237:C1	-0.174949	-0.340614	-0.00928516	8.90053	-1.80081	0.0832739	0.4392215407684446	-4.72684	-	CHD7	Q9P2D1	S2237	C1	GSEEDEEEK	Chromodomain-helicase-DNA-binding protein 7 OS=Homo sapiens GN=CHD7 PE=1 SV=3
60	KO	CHD7:S2251:C1	0.015336875974274022	-0.123778	0.15445144635472519	8.328267444997898	0.18799580814614894	0.8523306328467997	0.9679606990575805	-6.23516	-	CHD7	Q9P2D1	S2251	C1	LEDDDKSEESSQPEAGAVSR	Chromodomain-helicase-DNA-binding protein 7 OS=Homo sapiens GN=CHD7 PE=1 SV=3
60	KO	CHD7:S2254/S2255:C2	0.011437914118743286	-0.135137	0.15801266107487316	7.99653	0.13306736504591815	0.895158	0.9776695908181222	-6.24397	-	CHD7	Q9P2D1	S2254/S2255	C2	LEDDDKSEESSQPEAGAVSR	Chromodomain-helicase-DNA-binding protein 7 OS=Homo sapiens GN=CHD7 PE=1 SV=3
60	KO	CHD7:S2272:C1	0.0299738	-0.183015	0.24296216796780373	6.52382	0.23997713878055643	0.8122185086459247	0.9566040349088409	-6.22405	-	CHD7	Q9P2D1	S2272	C1	NFDEESNASMSTAR	Chromodomain-helicase-DNA-binding protein 7 OS=Homo sapiens GN=CHD7 PE=1 SV=3
60	KO	CHD7:S2275:C1	0.0299738	-0.183015	0.24296216796780373	6.52382	0.23997713878055643	0.8122185086459247	0.9566040349088409	-6.22405	-	CHD7	Q9P2D1	S2275	C1	NFDEESNASMSTAR	Chromodomain-helicase-DNA-binding protein 7 OS=Homo sapiens GN=CHD7 PE=1 SV=3
60	KO	CHD7:S2533:C1	0.3604998023145374	0.0872221	0.6337774845114801	5.8932753598558705	2.2494935089751724	0.0331168	0.2915656881777189	-3.94649	-	CHD7	Q9P2D1	S2533	C1	RTSLSAEDAEVTK	Chromodomain-helicase-DNA-binding protein 7 OS=Homo sapiens GN=CHD7 PE=1 SV=3
60	KO	CHD7:S2559:C1	-0.0576055	-0.143257	0.028045894664496904	9.852924057472874	-1.14687	0.261818	0.6751764256810603	-5.61142	-	CHD7	Q9P2D1	S2559	C1	NIPSPGQLDPDTR	Chromodomain-helicase-DNA-binding protein 7 OS=Homo sapiens GN=CHD7 PE=1 SV=3
60	KO	CHD7:S2956:C1	-0.151002	-0.295969	-0.00603543	7.630496231496922	-1.77623	0.0873293	0.4470242888729093	-4.76586	-	CHD7	Q9P2D1	S2956	C1	DGETLEGSDAEESLDK	Chromodomain-helicase-DNA-binding protein 7 OS=Homo sapiens GN=CHD7 PE=1 SV=3
60	KO	CHD7:S637:C1	0.0757458	-0.102528	0.2540198109145336	7.945998206027018	0.7245273706026031	0.4751728375172751	0.8322778569717209	-5.99292	-	CHD7	Q9P2D1	S637	C1	NSLDGSQEEK	Chromodomain-helicase-DNA-binding protein 7 OS=Homo sapiens GN=CHD7 PE=1 SV=3
60	KO	CHD7:S768:C1	-0.0625516	-0.232985	0.10788210939314219	7.442183979262676	-0.625845	0.5368392823216779	0.8618080783549265	-6.05839	-	CHD7	Q9P2D1	S768	C1	ISDEEADDADAAGR	Chromodomain-helicase-DNA-binding protein 7 OS=Homo sapiens GN=CHD7 PE=1 SV=3
60	KO	CHD7:T2532/S2533:C3	0.024476736854163406	-0.215667	0.26462068268724603	6.987635288456026	0.17380639650530633	0.8633556220765904	0.9708089649063203	-6.23772	-	CHD7	Q9P2D1	T2532/S2533	C3	RTSLSAEDAEVTK	Chromodomain-helicase-DNA-binding protein 7 OS=Homo sapiens GN=CHD7 PE=1 SV=3
60	KO	CHD7:T2551/T2554:C2	-0.105461	-0.346948	0.1360269807559031	4.701735578850987	-0.744696	0.46309350176695696	0.8256281087156576	-5.9784	-	CHD7	Q9P2D1	T2551/T2554	C2	AFEEDIETPPTR	Chromodomain-helicase-DNA-binding protein 7 OS=Homo sapiens GN=CHD7 PE=1 SV=3
60	KO	CHD8:S1978:C1	-0.278934	-0.54164	-0.0162277	5.342046685679539	-1.81057	0.081709	0.43519402944157026	-4.71124	-	CHD8	Q9HCK8	S1978	C1	MNYMQNHQAGAPAPSLSR	Chromodomain-helicase-DNA-binding protein 8 OS=Homo sapiens GN=CHD8 PE=1 SV=5
60	KO	CHD8:S1995:C1	-0.217294	-0.390087	-0.0445018	7.04125	-2.14441	0.0414601	0.32229472186373553	-4.14018	-	CHD8	Q9HCK8	S1995	C1	TASPLPLRPDAPVEK	Chromodomain-helicase-DNA-binding protein 8 OS=Homo sapiens GN=CHD8 PE=1 SV=5
60	KO	CHD8:S2008:C1	-0.0502867	-0.131116	0.030542396161843552	9.070207231046735	-1.06089	0.29843794085876985	0.7075667732619126	-5.702	-	CHD8	Q9HCK8	S2008	C1	SPEETATQVPSLESLTLK	Chromodomain-helicase-DNA-binding protein 8 OS=Homo sapiens GN=CHD8 PE=1 SV=5
60	KO	CHD8:S2046:C1	-0.130281	-0.21952	-0.0410423	8.578715913577556	-2.4895	0.0194715	0.22093077557533047	-3.48184	-	CHD8	Q9HCK8	S2046	C1	SRPTPQDYEMRVSPSDTTPLVSR	Chromodomain-helicase-DNA-binding protein 8 OS=Homo sapiens GN=CHD8 PE=1 SV=5
60	KO	CHD8:S2069:C1	-0.0808095	-0.205612	0.043993218991628225	8.605929140395752	-1.10414	0.2795875430068302	0.6908464113460779	-5.65724	-	CHD8	Q9HCK8	S2069	C1	LEDEDDSDSELDLSK	Chromodomain-helicase-DNA-binding protein 8 OS=Homo sapiens GN=CHD8 PE=1 SV=5
60	KO	CHD8:S2519:C1	-0.0316099	-0.219771	0.1565513137027676	8.709478962826505	-0.286469	0.7767758584966418	0.9494108416992416	-6.21184	-	CHD8	Q9HCK8	S2519	C1	APGYPSSPVTTASGTTLR	Chromodomain-helicase-DNA-binding protein 8 OS=Homo sapiens GN=CHD8 PE=1 SV=5
60	KO	CHD8:S550:C1	0.0159959	-0.135865	0.16785633746714443	6.486196117448757	0.1796173473183813	0.8588370485809467	0.9696974993359858	-6.2367	-	CHD8	Q9HCK8	S550	C1	RNTSSDNSDVEVMPAQSPR	Chromodomain-helicase-DNA-binding protein 8 OS=Homo sapiens GN=CHD8 PE=1 SV=5
60	KO	CHD8:S553:C1	0.0159959	-0.135865	0.16785633746714443	6.486196117448757	0.1796173473183813	0.8588370485809467	0.9696974993359858	-6.2367	-	CHD8	Q9HCK8	S553	C1	RNTSSDNSDVEVMPAQSPR	Chromodomain-helicase-DNA-binding protein 8 OS=Homo sapiens GN=CHD8 PE=1 SV=5
60	KO	CHD8:T1982:C1	-0.0127504	-0.292745	0.267244	4.9101055288746025	-0.0776528	0.9386951822303442	0.9872160114113322	-6.24981	-	CHD8	Q9HCK8	T1982	C1	CSTPLLHQQYTSR	Chromodomain-helicase-DNA-binding protein 8 OS=Homo sapiens GN=CHD8 PE=1 SV=5
60	KO	CHD9:S2872:C1	-0.034409	-0.170806	0.10198781770135495	6.723842062528378	-0.430182	0.6705868137102664	0.9119733614363781	-6.16059	-	CHD9	Q3L8U1	S2872	C1	GGTEPSPLNENSTDEGSEK	Chromodomain-helicase-DNA-binding protein 9 OS=Homo sapiens GN=CHD9 PE=1 SV=2
60	KO	CHD9:S550:C1	0.075597	-0.0175947	0.16878877192806938	8.426653281672332	1.3832833958260702	0.17827075681926838	0.593258	-5.33019	-	CHD9	Q3L8U1	S550	C1	VMSPENFPTASVEGK	Chromodomain-helicase-DNA-binding protein 9 OS=Homo sapiens GN=CHD9 PE=1 SV=2
60	KO	CHD9:S612:C1	-0.0288132	-0.225467	0.16784028205553866	5.088769579826843	-0.249847	0.8046571735262231	0.9555113797302881	-6.22164	-	CHD9	Q3L8U1	S612	C1	NESSDEISDAEQMPQHTLK	Chromodomain-helicase-DNA-binding protein 9 OS=Homo sapiens GN=CHD9 PE=1 SV=2
60	KO	CHD9:S616:C1	-0.0288132	-0.225467	0.16784028205553866	5.088769579826843	-0.249847	0.8046571735262231	0.9555113797302881	-6.22164	-	CHD9	Q3L8U1	S616	C1	NESSDEISDAEQMPQHTLK	Chromodomain-helicase-DNA-binding protein 9 OS=Homo sapiens GN=CHD9 PE=1 SV=2
60	KO	CHEK1:S280:C1	0.30635120901961077	0.11236757383255591	0.5003348442066656	7.197848802596373	2.6930125914233347	0.012193628179473868	0.17300102141769827	-3.06595	-	CHEK1	O14757	S280	C1	VTSGGVSESPSGFSK	Serine/threonine-protein kinase Chk1 OS=Homo sapiens GN=CHEK1 PE=1 SV=2
60	KO	CHEK1:S286:C1	-0.0213996	-0.19434	0.15154083253899234	7.002058345175196	-0.211005	0.8345187054822738	0.9628406507667533	-6.23057	-	CHEK1	O14757	S286	C1	VTSGGVSESPSGFSK	Serine/threonine-protein kinase Chk1 OS=Homo sapiens GN=CHEK1 PE=1 SV=2
60	KO	CHEK1:S296:C1	0.27746464591225184	0.15181146211836732	0.40311782970613635	8.348767621107791	3.7654599754687497	8.527805552927082e-4	0.040891445583209486	-0.636342	-	CHEK1	O14757	S296	C1	HIQSNLDFSPVNSASSEENVK	Serine/threonine-protein kinase Chk1 OS=Homo sapiens GN=CHEK1 PE=1 SV=2
60	KO	CHEK1:S317:C1	0.4003052025349394	0.19205946847929214	0.6085509365905867	5.714818477798663	3.277924903871975	0.00295275	0.0834066	-1.7809	-	CHEK1	O14757	S317	C1	YSSSQPEPR	Serine/threonine-protein kinase Chk1 OS=Homo sapiens GN=CHEK1 PE=1 SV=2
60	KO	CHEK1:S326:C1	0.0342055	-0.0812269	0.14963794540743058	6.964087908363885	0.5053030705783265	0.6175770151217506	0.8882143865223656	-6.12574	-	CHEK1	O14757	S326	C1	TGLSLWDTSPSYIDK	Serine/threonine-protein kinase Chk1 OS=Homo sapiens GN=CHEK1 PE=1 SV=2
60	KO	CHEK1:S331:C1	-0.0125602	-0.165384	0.140264	6.956594019570704	-0.140149	0.8896161621288514	0.9772419061916207	-6.24301	-	CHEK1	O14757	S331	C1	TGLSLWDTSPSYIDK	Serine/threonine-protein kinase Chk1 OS=Homo sapiens GN=CHEK1 PE=1 SV=2
60	KO	CHM:S652:C1	-0.0717707	-0.259268	0.11572640826270295	5.534061849252756	-0.652735	0.5196229664606382	0.8534673087925276	-6.04147	-	CHM	P24386	S652	C1	ESTNLGNLEESSE	Rab proteins geranylgeranyltransferase component A 1 OS=Homo sapiens GN=CHM PE=1 SV=3
60	KO	CHML:S649:C1	-0.0451659	-0.1901	0.0997679	7.327176465298249	-0.531404	0.5996226591806754	0.8817041738667291	-6.11234	-	CHML	P26374	S649	C1	NLESPEK	Rab proteins geranylgeranyltransferase component A 2 OS=Homo sapiens GN=CHML PE=1 SV=2
60	KO	CHMP2B:S199:C1	-0.135013	-0.243494	-0.0265307	9.112332806450246	-2.12227	0.043441474551764635	0.3304148567861344	-4.18018	-	CHMP2B	Q9UQN3	S199	C1	ATISDEEIER	Charged multivesicular body protein 2b OS=Homo sapiens GN=CHMP2B PE=1 SV=1
60	KO	CHMP5:S219:C1	0.22483692990010962	-0.0845777	0.5342515495147067	4.873064501775615	1.2391123784395823	0.22630666478859707	0.6458877251750725	-5.50721	-	CHMP5	Q9NZZ3	S219	C1	DGVLVDEFGLPQIPAS	Charged multivesicular body protein 5 OS=Homo sapiens GN=CHMP5 PE=1 SV=1
60	KO	CHMP5:S86:C1	0.0150524	-0.15413	0.18423432359318392	8.005089331668792	0.15171736570668432	0.880574	0.9753189504674419	-6.24132	-	CHMP5	Q9NZZ3	S86	C1	DNLAQQSFNMEQANYTIQSLK	Charged multivesicular body protein 5 OS=Homo sapiens GN=CHMP5 PE=1 SV=1
60	KO	CHMP6:S201:C1	-0.0225807	-0.211919	0.1667571213704347	6.610114117982782	-0.203369	0.8404205369555477	0.9644536319388436	-6.23215	-	CHMP6	Q96FZ7	S201	C1	QAELVAAS	Charged multivesicular body protein 6 OS=Homo sapiens GN=CHMP6 PE=1 SV=3
60	KO	CHMP6:T130:C1	0.028086	-0.127247	0.18341853321345036	6.477141918074094	0.30832679369058746	0.7602755655953601	0.9462262023505901	-6.20536	-	CHMP6	Q96FZ7	T130	C1	ILDETQEAVEYQR	Charged multivesicular body protein 6 OS=Homo sapiens GN=CHMP6 PE=1 SV=3
60	KO	CHMP7:S417:C1	-0.0825596	-0.218375	0.0532557	9.216639618599395	-1.03658	0.309419	0.7134107214929257	-5.72644	-	CHMP7	Q8WUX9	S417	C1	ISDAELEAELEK	Charged multivesicular body protein 7 OS=Homo sapiens GN=CHMP7 PE=1 SV=1
60	KO	CHORDC1:S110:C1	0.11447732482093631	-0.206441	0.4353956546950854	5.002203162848727	0.6082874097708229	0.5482425023983468	0.8660786590122088	-6.06907	-	CHORDC1	Q9UHD1	S110	C1	RPSPDEPMTNLELK	Cysteine and histidine-rich domain-containing protein 1 OS=Homo sapiens GN=CHORDC1 PE=1 SV=2
60	KO	CHORDC1:T199/S200:C2	-0.0723932	-0.214216	0.0694296	8.08714	-0.870433	0.39198121117139906	0.7781765482309437	-5.87938	-	CHORDC1	Q9UHD1	T199/S200	C2	TSDFNTFLAQEGCTK	Cysteine and histidine-rich domain-containing protein 1 OS=Homo sapiens GN=CHORDC1 PE=1 SV=2
60	KO	CHORDC1:T199:C1	-0.0413349	-0.285334	0.20266425517431472	5.889926745532883	-0.288876	0.7749528009728416	0.948975	-6.21115	-	CHORDC1	Q9UHD1	T199	C1	TSDFNTFLAQEGCTK	Cysteine and histidine-rich domain-containing protein 1 OS=Homo sapiens GN=CHORDC1 PE=1 SV=2
60	KO	CHORDC1:T47:C1	-0.130443	-0.296129	0.035243	8.284259398932276	-1.34251	0.19096424659033068	0.6085467152786727	-5.38197	-	CHORDC1	Q9UHD1	T47	C1	RRTTDFSDFLSIVGCTK	Cysteine and histidine-rich domain-containing protein 1 OS=Homo sapiens GN=CHORDC1 PE=1 SV=2
60	KO	CHRAC1:S124:C1	-0.0908773	-0.209513	0.027758722000012157	8.234715189766348	-1.30624	0.20284047012221884	0.6194941203143409	-5.4269	-	CHRAC1	Q9NRG0	S124	C1	REEDEENDNDNESDHDEADS	Chromatin accessibility complex protein 1 OS=Homo sapiens GN=CHRAC1 PE=1 SV=1
60	KO	CHRM3:S457:C1	0.0664353	-0.19067	0.32354027983304395	5.584669435626435	0.44062790863182205	0.6631022311418666	0.9099709914516596	-6.15607	-	CHRM3	P20309	S457	C1	STATLPLSFK	NA
60	KO	CHTF18:S63/S64:C2	-0.234643	-0.419296	-0.0499904	5.760125820528751	-2.16689	0.0395313	0.31761368406664314	-4.09928	-	CHTF18	Q8WVB6	S63/S64	C2	GDAASSPAPAASVGSSQGGARK	Chromosome transmission fidelity protein 18 homolog OS=Homo sapiens GN=CHTF18 PE=1 SV=1
60	KO	CHTF18:S64:C1	-0.239429	-0.381008	-0.09785	6.9281754512086655	-2.88378	0.00776189	0.13737253960449752	-2.66014	-	CHTF18	Q8WVB6	S64	C1	GDAASSPAPAASVGSSQGGAR	Chromosome transmission fidelity protein 18 homolog OS=Homo sapiens GN=CHTF18 PE=1 SV=1
60	KO	CHTF18:S73:C1	0.022143973652191562	-0.0820429	0.12633084564313377	8.274642734593339	0.36243191657176393	0.7199410141654613	0.9323495852137004	-6.18729	-	CHTF18	Q8WVB6	S73	C1	GDAASSPAPAASVGSSQGGARK	Chromosome transmission fidelity protein 18 homolog OS=Homo sapiens GN=CHTF18 PE=1 SV=1
60	KO	CHTF18:S871:C1	0.047236776582153084	-0.0396635	0.13413707744455255	8.556472013777524	0.926921	0.36244088826543797	0.7560983120523506	-5.83017	-	CHTF18	Q8WVB6	S871	C1	VENSPQVDGSPPGLEGLLGGIGEK	Chromosome transmission fidelity protein 18 homolog OS=Homo sapiens GN=CHTF18 PE=1 SV=1
60	KO	CHTOP:T33:C1	0.1252371416416942	-0.065625	0.31609925395263516	6.752909149435332	1.1189155255120955	0.2733456867519573	0.6844544125049964	-5.64157	-	CHTOP	Q9Y3Y2	T33	C1	QPTPVNIR	Chromatin target of PRMT1 protein OS=Homo sapiens GN=CHTOP PE=1 SV=2
60	KO	CIAPIN1:S272:C1	-0.162431	-0.288333	-0.0365282	8.050261438910297	-2.19998	0.036838554740037444	0.3068581123184489	-4.03854	-	CIAPIN1	Q6FI81	S272	C1	SACGNCYLGDAFR	Anamorsin OS=Homo sapiens GN=CIAPIN1 PE=1 SV=2
60	KO	CIC:S1246:C1	-0.0328958	-0.0972596	0.031468	9.432963087064357	-0.871531	0.3913930096611937	0.7777056742087518	-5.87846	-	CIC	Q96RK0	S1246	C1	SSPPLPPPAEER	Protein capicua homolog OS=Homo sapiens GN=CIC PE=1 SV=2
60	KO	CIC:S1294:C1	0.0359906	-0.0710408	0.14302200629303657	7.475742406522344	0.5734055657385427	0.5712671443944544	0.8744495725576109	-6.08941	-	CIC	Q96RK0	S1294	C1	GEPPTPPSPAPAPAVAPGGSSESSSGR	Protein capicua homolog OS=Homo sapiens GN=CIC PE=1 SV=2
60	KO	CIC:S1409:C1	0.0835434	-0.317199	0.484286	6.077286385196838	0.3554925466319494	0.7250711795955204	0.9337732075988167	-6.18977	-	CIC	Q96RK0	S1409	C1	NSTDLDSAPEDPTSPK	Protein capicua homolog OS=Homo sapiens GN=CIC PE=1 SV=2
60	KO	CIC:S183:C1	0.0942805	-0.0597545	0.24831539172360503	8.157646400529442	1.0437256935684285	0.30616202344946164	0.7107086546459179	-5.71931	-	CIC	Q96RK0	S183	C1	ERDSSSEK	Protein capicua homolog OS=Homo sapiens GN=CIC PE=1 SV=2
60	KO	CIC:S191:C1	-0.221658	-0.511738	0.0684225	6.654342181463179	-1.30301	0.2039237946614034	0.621653	-5.43085	-	CIC	Q96RK0	S191	C1	DGRSPNK	Protein capicua homolog OS=Homo sapiens GN=CIC PE=1 SV=2
60	KO	CIC:S277:C1	0.21075446619706284	-0.0263515	0.4478604685142286	7.793364051413403	1.515716985567722	0.14158243653423774	0.5389724459385813	-5.15295	-	CIC	Q96RK0	S277	C1	SSSEAKPTSLGLAGGHK	Protein capicua homolog OS=Homo sapiens GN=CIC PE=1 SV=2
60	KO	CIC:S301/T303:C3	0.0730783	-0.0685557	0.21471222492163478	6.552052391165782	0.8798420024653381	0.3869563150516475	0.7751222007433264	-5.87139	-	CIC	Q96RK0	S301/T303	C3	SMSETGTAAAPGVSSELLSVAAQTLLSSDTK	Protein capicua homolog OS=Homo sapiens GN=CIC PE=1 SV=2
60	KO	CIC:S301:C1	0.00820582	-0.094755	0.11116669449425957	7.481858148272909	0.1359044917387557	0.8929372198633647	0.9775422243104782	-6.24359	-	CIC	Q96RK0	S301	C1	SMSETGTAAAPGVSSELLSVAAQTLLSSDTK	Protein capicua homolog OS=Homo sapiens GN=CIC PE=1 SV=2
60	KO	CIC:S431:C1	0.22892105733223644	0.0447195	0.41312261609423817	7.306915670114376	2.11922	0.043721	0.33132221716868787	-4.18567	-	CIC	Q96RK0	S431	C1	AASEDMTSDEER	Protein capicua homolog OS=Homo sapiens GN=CIC PE=1 SV=2
60	KO	CIC:S436:C1	-0.254059	-0.777739	0.2696222154203114	6.466675053928148	-0.827277	0.4155629129861338	0.7954536353184789	-5.91502	-	CIC	Q96RK0	S436	C1	AASEDMTSDEER	Protein capicua homolog OS=Homo sapiens GN=CIC PE=1 SV=2
60	KO	CIC:S700:C1	0.18750814124590587	0.0696408	0.3053754872477648	7.76003	2.712754565003965	0.0116432	0.16895940217923366	-3.02463	-	CIC	Q96RK0	S700	C1	AEASPNDTAGAR	Protein capicua homolog OS=Homo sapiens GN=CIC PE=1 SV=2
60	KO	CIC:S721:C1	0.0749448	-0.0444359	0.19432551206278822	7.335032009456476	1.0705110618037388	0.2941674332194376	0.7037471941791984	-5.69218	-	CIC	Q96RK0	S721	C1	VPGGSPLGVSLVYSDK	Protein capicua homolog OS=Homo sapiens GN=CIC PE=1 SV=2
60	KO	CIC:S904:C1	0.12392470154144064	0.016001912922693193	0.23184749016018807	8.112123382807562	1.958071751637983	0.060966685007818246	0.3838627995074802	-4.46762	-	CIC	Q96RK0	S904	C1	AQSVSPVQAPPPGGSAQLLPGK	Protein capicua homolog OS=Homo sapiens GN=CIC PE=1 SV=2
60	KO	CIC:T1291:C1	0.0909134	-0.0331582	0.2149849330934298	6.909505082330956	1.2495092811580382	0.2225433364522369	0.6417176947759029	-5.49502	-	CIC	Q96RK0	T1291	C1	GEPPTPPSPAPAPAVAPGGSSESSSGR	Protein capicua homolog OS=Homo sapiens GN=CIC PE=1 SV=2
60	KO	CIC:T1318:C1	-0.00649158	-0.171992	0.15900842348067107	8.015627751517924	-0.0668861	0.9471809375773701	0.988594	-6.25059	-	CIC	Q96RK0	T1318	C1	AAGDTPERK	Protein capicua homolog OS=Homo sapiens GN=CIC PE=1 SV=2
60	KO	CIC:T1426:C1	0.0631389	-0.23332	0.3595981706665774	6.4944669579877115	0.36317525863839895	0.7193922587347098	0.9322355070861226	-6.18702	-	CIC	Q96RK0	T1426	C1	SSCSSEPNTPK	Protein capicua homolog OS=Homo sapiens GN=CIC PE=1 SV=2
60	KO	CIC:T583:C1	-0.0321195	-0.202834	0.13859531739886458	7.055946969133937	-0.320834	0.7508849324463474	0.9434034373666833	-6.20144	-	CIC	Q96RK0	T583	C1	AQESGQGSTAGPLRPPPPGAGGPATPSK	Protein capicua homolog OS=Homo sapiens GN=CIC PE=1 SV=2
60	KO	CIR1:S202:C1	-0.0893917	-0.184711	0.00592771	8.456457204192517	-1.59919	0.12178837474093485	0.51032	-5.03433	-	CIR1	Q86X95	S202	C1	NLTANDPSQEYVASEGEEDPEVEFLK	Corepressor interacting with RBPJ 1 OS=Homo sapiens GN=CIR1 PE=1 SV=1
60	KO	CIR1:S353:C1	-0.0629129	-0.330631	0.20480569106457625	5.815450005196031	-0.400724	0.6918778486010149	0.9205664950660456	-6.17275	-	CIR1	Q86X95	S353	C1	WSHSDSDKK	Corepressor interacting with RBPJ 1 OS=Homo sapiens GN=CIR1 PE=1 SV=1
60	KO	CIR1:S392:C1	0.0951131	-0.0931701	0.2833964196449367	6.791830608906438	0.861415	0.3968367058244904	0.7822771239817141	-5.88697	-	CIR1	Q86X95	S392	C1	SRSPGSYK	Corepressor interacting with RBPJ 1 OS=Homo sapiens GN=CIR1 PE=1 SV=1
60	KO	CIR1:S394:C1	0.0951131	-0.0931701	0.2833964196449367	6.791830608906438	0.861415	0.3968367058244904	0.7822771239817141	-5.88697	-	CIR1	Q86X95	S394	C1	SRSPGSYK	Corepressor interacting with RBPJ 1 OS=Homo sapiens GN=CIR1 PE=1 SV=1
60	KO	CIRBP:S148:C1	0.00661934	-0.152015	0.16525339909838696	7.38743	0.0711545	0.9438160171453868	0.9874196017376556	-6.2503	-	CIRBP	Q14011	S148	C1	SQSGGYSDR	Cold-inducible RNA-binding protein OS=Homo sapiens GN=CIRBP PE=1 SV=1
60	KO	CISD2:T106:C1	0.25379379871426444	-0.0760313	0.5836188686107237	6.399297733164572	1.312143163483686	0.20086965595819334	0.618286	-5.41966	-	CISD2	Q8N5K1	T106	C1	TFPACDGSHNK	CDGSH iron-sulfur domain-containing protein 2 OS=Homo sapiens GN=CISD2 PE=1 SV=1
60	KO	CIT:S1432:C1	-0.0561615	-0.161241	0.048917568815480456	8.226770438505483	-0.911395	0.37041000880351294	0.7633205813972157	-5.84399	-	CIT	O14578	S1432	C1	MNSPGLQTK	Citron Rho-interacting kinase OS=Homo sapiens GN=CIT PE=1 SV=2
60	KO	CIT:S1920:C1	-0.0640155	-0.222626	0.0945948	6.422804100379398	-0.688236	0.4973621967644687	0.8425997973859743	-6.01807	-	CIT	O14578	S1920	C1	GPSTSRSSPNK	Citron Rho-interacting kinase OS=Homo sapiens GN=CIT PE=1 SV=2
60	KO	CIT:S1971:C1	-0.0816076	-0.250963	0.0877477	7.669811610704583	-0.821704	0.41867154992594735	0.7974765055181287	-5.91949	-	CIT	O14578	S1971	C1	DKSPGRPLER	Citron Rho-interacting kinase OS=Homo sapiens GN=CIT PE=1 SV=2
60	KO	CIT:S1993:C1	0.00278089	-0.134223	0.13978493835312256	7.627723787366283	0.0346125	0.9726514570326622	0.9947500123001328	-6.25223	-	CIT	O14578	S1993	C1	ERSPGRLFEDSSR	Citron Rho-interacting kinase OS=Homo sapiens GN=CIT PE=1 SV=2
60	KO	CIT:S440:C1	-0.110308	-0.217436	-0.00317974	8.15312	-1.75585	0.0908186	0.4536266215773294	-4.7979	-	CIT	O14578	S440	C1	SESVVSGLDSPAK	Citron Rho-interacting kinase OS=Homo sapiens GN=CIT PE=1 SV=2
60	KO	CIT:S480:C1	0.0599594	-0.172084	0.2920028015587328	7.2824	0.4406279008372232	0.6631022367133987	0.9099709914516596	-6.15607	-	CIT	O14578	S480	C1	RVSEVEAVLSQK	Citron Rho-interacting kinase OS=Homo sapiens GN=CIT PE=1 SV=2
60	KO	CIT:S978:C1	0.00936147	-0.143885	0.16260764259502367	6.418315777687641	0.10416897461210646	0.9178298093567043	0.9837491066935944	-6.2474	-	CIT	O14578	S978	C1	QLDEASGANDEIVQLR	Citron Rho-interacting kinase OS=Homo sapiens GN=CIT PE=1 SV=2
60	KO	CITED1:S16:C1	0.0999344	-0.216138	0.4160067617709189	5.966970726141833	0.5391537645597527	0.5943401866727274	0.8803959752732393	-6.10824	-	CITED1	Q99966	S16	C1	GGTSPAK	NA
60	KO	CIZ1:S350:C1	-0.0255183	-0.162228	0.1111911548848552	6.8202954887466065	-0.3183	0.752785	0.9442848329669907	-6.20225	-	CIZ1	Q9ULV3	S350	C1	QAQTQTSPEHLVLQQK	Cip1-interacting zinc finger protein OS=Homo sapiens GN=CIZ1 PE=1 SV=2
60	KO	CIZ1:S838:C1	-0.0845313	-0.284745	0.11568221407379528	5.119697172461753	-0.71996	0.477934	0.8333050373301825	-5.99615	-	CIZ1	Q9ULV3	S838	C1	NPSPTTRPVSR	Cip1-interacting zinc finger protein OS=Homo sapiens GN=CIZ1 PE=1 SV=2
60	KO	CIZ1:T567/S573:C3	0.0578839	-0.112704	0.22847162525976286	6.749461967118486	0.57862	0.567794	0.8736880895258681	-6.08644	-	CIZ1	Q9ULV3	T567/S573	C3	AFSTVPLTPVPRPSDSVSSTPAATSTPSK	Cip1-interacting zinc finger protein OS=Homo sapiens GN=CIZ1 PE=1 SV=2
60	KO	CKAP2:S602:C1	0.058653719829906414	-0.0869634	0.20427081604287456	6.625519863731262	0.686858	0.49821624545828047	0.8428399367477524	-6.019	-	CKAP2	Q8WWK9	S602	C1	YNVSTTPYLQSVK	Cytoskeleton-associated protein 2 OS=Homo sapiens GN=CKAP2 PE=1 SV=1
60	KO	CKAP2:S614:C1	-0.677349	-0.941204	-0.413493	7.380408980438993	-4.37754	1.7174875999034276e-4	0.0162357	0.8538856571776661	DOWN	CKAP2	Q8WWK9	S614	C1	VQFDGTNSAFK	Cytoskeleton-associated protein 2 OS=Homo sapiens GN=CKAP2 PE=1 SV=1
60	KO	CKAP2L:S499:C1	-0.20504	-0.525105	0.1150257832072315	6.753469245973749	-1.0924	0.2846146635292031	0.6962127872389603	-5.66954	-	CKAP2L	Q8IYA6	S499	C1	EMNISFWK	Cytoskeleton-associated protein 2-like OS=Homo sapiens GN=CKAP2L PE=1 SV=4
60	KO	CKAP2L:S638:C1	-0.0865316	-0.217165	0.0441018	7.618303411072942	-1.12955	0.2689186216267462	0.6820053284640905	-5.63018	-	CKAP2L	Q8IYA6	S638	C1	SCLSPK	Cytoskeleton-associated protein 2-like OS=Homo sapiens GN=CKAP2L PE=1 SV=4
60	KO	CKAP2L:T742:C1	-0.116298	-0.247737	0.015140725050603515	6.785160457944002	-1.5088	0.14333292748999316	0.5420945278253687	-5.16254	-	CKAP2L	Q8IYA6	T742	C1	NEALPVTLGFQTPES	Cytoskeleton-associated protein 2-like OS=Homo sapiens GN=CKAP2L PE=1 SV=4
60	KO	CKAP4:S26:C1	0.1726670556790051	0.03772	0.30761408133286633	7.433200553258457	2.1818759018784495	0.0382903	0.31280791814648595	-4.07184	-	CKAP4	Q07065	S26	C1	GAHPSGGADDVAK	Cytoskeleton-associated protein 4 OS=Homo sapiens GN=CKAP4 PE=1 SV=2
60	KO	CLASP1:S1091:C1	0.1392609467796131	-0.0270513	0.3055732356841497	7.379468759153915	1.427870699439812	0.16515932941673733	0.5738902620848259	-5.27205	-	CLASP1	Q7Z460	S1091	C1	NSSNTSVGSPSNTIGR	CLIP-associating protein 1 OS=Homo sapiens GN=CLASP1 PE=1 SV=1
60	KO	CLASP1:S1193/S1196:C2	0.096612	-0.00434005	0.19756406443692703	7.731431183061512	1.6319234944067758	0.11467719715629672	0.4998958820966052	-4.98639	-	CLASP1	Q7Z460	S1193/S1196	C2	FSFRSQEDLNEPIK	CLIP-associating protein 1 OS=Homo sapiens GN=CLASP1 PE=1 SV=1
60	KO	CLASP1:S1196:C1	0.0165662	-0.0854471	0.11857958462632212	9.062591805008713	0.2769174002664928	0.78402	0.9511030223524938	-6.21452	-	CLASP1	Q7Z460	S1196	C1	FSFRSQEDLNEPIK	CLIP-associating protein 1 OS=Homo sapiens GN=CLASP1 PE=1 SV=1
60	KO	CLASP1:S1223:C1	0.18620439483993056	0.033971	0.33843779192649137	7.80837	2.0857577564667324	0.046895030142141435	0.34161934700144153	-4.24552	-	CLASP1	Q7Z460	S1223	C1	DGGAASPATEGR	CLIP-associating protein 1 OS=Homo sapiens GN=CLASP1 PE=1 SV=1
60	KO	CLASP1:S559:C1	0.019331672693173374	-0.167829	0.20649236912439942	5.895392732943261	0.1761321594979943	0.861547	0.970563	-6.23732	-	CLASP1	Q7Z460	S559	C1	SSSSSQESLNRPLSAK	CLIP-associating protein 1 OS=Homo sapiens GN=CLASP1 PE=1 SV=1
60	KO	CLASP1:S568:C1	-0.00518607	-0.228104	0.21773233941641115	5.895611500134286	-0.0396713	0.9686564344015893	0.9940129889154204	-6.25204	-	CLASP1	Q7Z460	S568	C1	SSSSSQESLNRPLSAK	CLIP-associating protein 1 OS=Homo sapiens GN=CLASP1 PE=1 SV=1
60	KO	CLASP1:S572:C1	0.030870894618269418	-0.140356	0.20209737330956853	6.6574667052716485	0.3074412723547134	0.7609418466876412	0.946242	-6.20563	-	CLASP1	Q7Z460	S572	C1	RSPTGSTTSR	CLIP-associating protein 1 OS=Homo sapiens GN=CLASP1 PE=1 SV=1
60	KO	CLASP1:S594:C1	0.14007290437309727	-0.119018	0.399164	5.653190472627709	0.9219032682951273	0.3650038852509693	0.7584262572644295	-5.83466	-	CLASP1	Q7Z460	S594	C1	SVSTTGSLQR	CLIP-associating protein 1 OS=Homo sapiens GN=CLASP1 PE=1 SV=1
60	KO	CLASP1:S598/S600:C2	0.081191	-0.153391	0.31577329186832925	6.86653	0.5901965751946783	0.5601231419624273	0.8686301244795295	-6.07976	-	CLASP1	Q7Z460	S598/S600	C2	SRSDIDVNAAASAK	CLIP-associating protein 1 OS=Homo sapiens GN=CLASP1 PE=1 SV=1
60	KO	CLASP1:S598:C1	-0.0462122	-0.24584	0.15341523569928087	7.14657	-0.394748	0.696229	0.9221549444581181	-6.17511	-	CLASP1	Q7Z460	S598	C1	SRSDIDVNAAASAK	CLIP-associating protein 1 OS=Homo sapiens GN=CLASP1 PE=1 SV=1
60	KO	CLASP1:S600:C1	-0.0760622	-0.258501	0.10637713739921273	7.60262	-0.710942	0.483411	0.8362326232439414	-6.00248	-	CLASP1	Q7Z460	S600	C1	SRSDIDVNAAASAK	CLIP-associating protein 1 OS=Homo sapiens GN=CLASP1 PE=1 SV=1
60	KO	CLASP1:S633:C1	-0.0401013	-0.114797	0.0345946	8.585756029254814	-0.915473	0.3683056681816078	0.761334	-5.84038	-	CLASP1	Q7Z460	S633	C1	VSSSSGTTPFSSAAALPPGSYASLGR	CLIP-associating protein 1 OS=Homo sapiens GN=CLASP1 PE=1 SV=1
60	KO	CLASP1:S646:C1	0.22985533497871646	0.040262473656672654	0.41944819630076025	7.417414290182637	2.0673617952274124	0.0487259	0.34623499836405264	-4.27813	-	CLASP1	Q7Z460	S646	C1	RQSSGSATNVASTPDNR	CLIP-associating protein 1 OS=Homo sapiens GN=CLASP1 PE=1 SV=1
60	KO	CLASP1:S649:C1	0.14576957833966642	-0.00770108	0.2992402326742607	7.639679377404445	1.6196658737477965	0.11729848515050119	0.5055475573873924	-5.00443	-	CLASP1	Q7Z460	S649	C1	QSSGSATNVASTPDNR	CLIP-associating protein 1 OS=Homo sapiens GN=CLASP1 PE=1 SV=1
60	KO	CLASP1:S723:C1	-0.340342	-0.577565	-0.103119	5.768276170118253	-2.44649	0.021453	0.23185686278761258	-3.56726	-	CLASP1	Q7Z460	S723	C1	IPRSQGCSR	CLIP-associating protein 1 OS=Homo sapiens GN=CLASP1 PE=1 SV=1
60	KO	CLASP1:S795:C1	0.0520993	-0.150558	0.2547561534552688	5.840002921494813	0.438384	0.6647070050759787	0.911171	-6.15705	-	CLASP1	Q7Z460	S795	C1	VLSTSTDLEAAVADALK	CLIP-associating protein 1 OS=Homo sapiens GN=CLASP1 PE=1 SV=1
60	KO	CLASP1:S797/T798:C3	-0.0147338	-0.124459	0.0949911	8.228786321436928	-0.228978	0.8206669670105059	0.959147	-6.22663	-	CLASP1	Q7Z460	S797/T798	C3	VLSTSTDLEAAVADALK	CLIP-associating protein 1 OS=Homo sapiens GN=CLASP1 PE=1 SV=1
60	KO	CLASP1:S797:C1	0.0946349	0.00613066	0.18313914620280697	8.420776088254938	1.8233545447404491	0.0796971	0.4315642461992973	-4.69069	-	CLASP1	Q7Z460	S797	C1	VLSTSTDLEAAVADALK	CLIP-associating protein 1 OS=Homo sapiens GN=CLASP1 PE=1 SV=1
60	KO	CLASP1:T574/S576/T577:C3	0.2276206782759873	-0.0924616	0.5477029087410279	4.816650083799573	1.2126459688453848	0.23610310278400562	0.6535855254118068	-5.53785	-	CLASP1	Q7Z460	T574/S576/T577	C3	RSPTGSTTSR	CLIP-associating protein 1 OS=Homo sapiens GN=CLASP1 PE=1 SV=1
60	KO	CLASP1:T642:C1	0.364102	0.0476797	0.6805235478951047	4.110835974092277	1.962184670628498	0.0604612	0.38219678064000323	-4.46063	-	CLASP1	Q7Z460	T642	C1	TRRQSSGSATNVASTPDNR	CLIP-associating protein 1 OS=Homo sapiens GN=CLASP1 PE=1 SV=1
60	KO	CLASP1:T711:C1	0.0902969	-0.0706684	0.25126225310306494	7.7681435850115115	0.9565868108824522	0.34753332058571207	0.7464611428783997	-5.80317	-	CLASP1	Q7Z460	T711	C1	GPPVTPSSEK	CLIP-associating protein 1 OS=Homo sapiens GN=CLASP1 PE=1 SV=1
60	KO	CLASP2:S22:C1	0.250248	0.10783866044579846	0.3926578421746375	8.205554747890785	2.9965097258554527	0.00591227	0.12015561638291063	-2.41386	-	CLASP2	O75122	S22	C1	SFDDEESVDGNRPSSAASAFK	CLIP-associating protein 2 OS=Homo sapiens GN=CLASP2 PE=1 SV=2
60	KO	CLASP2:S325:C1	-0.0103424	-0.279688	0.2590026728361267	5.311184227281416	-0.0654784	0.9482909341979695	0.9890660692539569	-6.25068	-	CLASP2	O75122	S325	C1	SSSSSQESLNRPFSSK	CLIP-associating protein 2 OS=Homo sapiens GN=CLASP2 PE=1 SV=2
60	KO	CLASP2:S327:C1	-0.041032	-0.206314	0.12424962405079207	7.513377222694912	-0.423333	0.6755127708218001	0.9141197747961968	-6.16349	-	CLASP2	O75122	S327	C1	SSSSSQESLNRPFSSK	CLIP-associating protein 2 OS=Homo sapiens GN=CLASP2 PE=1 SV=2
60	KO	CLASP2:S360:C1	0.20368597430686997	-0.0223235	0.42969547775523154	7.01208	1.5368033644068129	0.13634992688696979	0.5316136791164604	-5.12348	-	CLASP2	O75122	S360	C1	ASSLPGSLQR	CLIP-associating protein 2 OS=Homo sapiens GN=CLASP2 PE=1 SV=2
60	KO	CLASP2:S368/S370:C2	0.015473155559826424	-0.264851	0.2957971424602329	6.423210223804225	0.0941245	0.925728	0.9857305972186161	-6.2484	-	CLASP2	O75122	S368/S370	C2	SRSDIDVNAAAGAK	CLIP-associating protein 2 OS=Homo sapiens GN=CLASP2 PE=1 SV=2
60	KO	CLASP2:S368:C1	0.1613790192297122	-0.156887	0.479645	5.575159683237193	0.8646494576783802	0.3950910537962965	0.7807897865191893	-5.88426	-	CLASP2	O75122	S368	C1	SRSDIDVNAAAGAK	CLIP-associating protein 2 OS=Homo sapiens GN=CLASP2 PE=1 SV=2
60	KO	CLASP2:S370:C1	0.0506295	-0.149606	0.25086509264456563	7.120898557727696	0.4311681288922272	0.6698784659254069	0.9119733614363781	-6.16017	-	CLASP2	O75122	S370	C1	SRSDIDVNAAAGAK	CLIP-associating protein 2 OS=Homo sapiens GN=CLASP2 PE=1 SV=2
60	KO	CLASP2:S430:C1	0.074052	-0.12136	0.2694641618744881	5.842198596171314	0.6462033047470463	0.5237767998064995	0.855533	-6.04564	-	CLASP2	O75122	S430	C1	LSAPLAGMGNAK	CLIP-associating protein 2 OS=Homo sapiens GN=CLASP2 PE=1 SV=2
60	KO	CLASP2:S453/S455:C2	0.099414	-0.0966299	0.29545798097782494	7.396111201073151	0.8647251867264686	0.3950502356610247	0.7807897865191893	-5.8842	-	CLASP2	O75122	S453/S455	C2	MVSQSQPGSR	CLIP-associating protein 2 OS=Homo sapiens GN=CLASP2 PE=1 SV=2
60	KO	CLASP2:S455:C1	-0.0525439	-0.306566	0.2014784254733546	8.773327896638301	-0.352723	0.7271220398292091	0.9347823985774485	-6.19074	-	CLASP2	O75122	S455	C1	MVSQSQPGSR	CLIP-associating protein 2 OS=Homo sapiens GN=CLASP2 PE=1 SV=2
60	KO	CLASP2:S459:C1	0.0378116	-0.291307	0.3669305354023707	8.549689781094258	0.1959098307042321	0.8461946262427982	0.9660114247350714	-6.23364	-	CLASP2	O75122	S459	C1	MVSQSQPGSR	CLIP-associating protein 2 OS=Homo sapiens GN=CLASP2 PE=1 SV=2
60	KO	CLASP2:S499:C1	-0.326151	-0.563793	-0.0885085	5.7306812958806095	-2.34034	0.027162865591582357	0.25974293958470923	-3.77412	-	CLASP2	O75122	S499	C1	IPRSQGCSR	CLIP-associating protein 2 OS=Homo sapiens GN=CLASP2 PE=1 SV=2
60	KO	CLASP2:S525:C1	-0.0320939	-0.171534	0.107346	7.472195713509201	-0.392481	0.6978825326851582	0.9232445662256684	-6.176	-	CLASP2	O75122	S525	C1	IPRPSVSQGCSR	CLIP-associating protein 2 OS=Homo sapiens GN=CLASP2 PE=1 SV=2
60	KO	CLASP2:S529:C1	-0.0320939	-0.171534	0.107346	7.472195713509201	-0.392481	0.6978825326851582	0.9232445662256684	-6.176	-	CLASP2	O75122	S529	C1	IPRPSVSQGCSR	CLIP-associating protein 2 OS=Homo sapiens GN=CLASP2 PE=1 SV=2
60	KO	CLASP2:S584:C1	0.28112454928574326	-0.00577451	0.5680236063348387	6.101911142378928	1.6709118163963113	0.1066619826207063	0.4854341681986701	-4.92827	-	CLASP2	O75122	S584	C1	LSSSVSAMR	CLIP-associating protein 2 OS=Homo sapiens GN=CLASP2 PE=1 SV=2
60	KO	CLASP2:S952:C1	0.0623502	-0.0711974	0.19589775591310263	7.4751470342012665	0.7961332402654103	0.43312	0.8085206520011325	-5.93967	-	CLASP2	O75122	S952	C1	GVTEAIQNFSFR	CLIP-associating protein 2 OS=Homo sapiens GN=CLASP2 PE=1 SV=2
60	KO	CLASP2:T540:C1	-0.320078	-0.552157	-0.0879983	6.49854	-2.35181	0.026484658266777684	0.2560699600860919	-3.75204	-	CLASP2	O75122	T540	C1	ESSRDTSPVR	CLIP-associating protein 2 OS=Homo sapiens GN=CLASP2 PE=1 SV=2
60	KO	CLASRP:S101:C1	0.068552	-0.0247835	0.1618874823811302	7.2583865800112015	1.2524400454458064	0.22149110890742482	0.6397995405289816	-5.49156	-	CLASRP	Q8N2M8	S101	C1	AHLDHIPDYTPPLLTTISPEQESDERK	CLK4-associating serine/arginine rich protein OS=Homo sapiens GN=CLASRP PE=1 SV=4
60	KO	CLASRP:S285:C1	0.0476077	-0.0204445	0.11566001923890788	9.303691287758706	1.192940627978147	0.24360065259002697	0.6611789328624801	-5.56027	-	CLASRP	Q8N2M8	S285	C1	ISPPSYAR	CLK4-associating serine/arginine rich protein OS=Homo sapiens GN=CLASRP PE=1 SV=4
60	KO	CLASRP:S294:C1	0.0588217	-0.0919906	0.2096340148824992	7.353146801685564	0.6650963971405207	0.5118104139375508	0.8498831257385941	-6.03345	-	CLASRP	Q8N2M8	S294	C1	RDSPTYDPYK	CLK4-associating serine/arginine rich protein OS=Homo sapiens GN=CLASRP PE=1 SV=4
60	KO	CLASRP:S454:C1	-0.0136771	-0.29866	0.2713060896583178	5.109719496649585	-0.0818389	0.9353978188700861	0.986833	-6.24948	-	CLASRP	Q8N2M8	S454	C1	DGHRYSRSPAR	CLK4-associating serine/arginine rich protein OS=Homo sapiens GN=CLASRP PE=1 SV=4
60	KO	CLASRP:S456:C1	-0.0136771	-0.29866	0.2713060896583178	5.109719496649585	-0.0818389	0.9353978188700861	0.986833	-6.24948	-	CLASRP	Q8N2M8	S456	C1	DGHRYSRSPAR	CLK4-associating serine/arginine rich protein OS=Homo sapiens GN=CLASRP PE=1 SV=4
60	KO	CLASRP:S669:C1	-0.0039433	-0.326546	0.3186595551158034	5.615943084897415	-0.0208437	0.983528	0.9975793062580327	-6.25261	-	CLASRP	Q8N2M8	S669	C1	SPHYRH	CLK4-associating serine/arginine rich protein OS=Homo sapiens GN=CLASRP PE=1 SV=4
60	KO	CLCC1:S532:C1	0.22327121790060023	0.0714723	0.3750701231371625	6.6506254405196445	2.5081180918056982	0.0186672	0.21747320580941698	-3.44457	-	CLCC1	Q96S66	S532	C1	SEAAGSPDQGSTYSPAR	Chloride channel CLIC-like protein 1 OS=Homo sapiens GN=CLCC1 PE=1 SV=1
60	KO	CLCC1:S548:C1	0.27165851786573114	-0.27292	0.8162370227731772	7.149719157247775	0.8506417818851687	0.4026875777014428	0.7877096603896143	-5.89594	-	CLCC1	Q96S66	S548	C1	GQDPVSSPCG	Chloride channel CLIC-like protein 1 OS=Homo sapiens GN=CLCC1 PE=1 SV=1
60	KO	CLCN2:S641:C1	-0.0880536	-0.296179	0.12007139784270071	5.215241612544714	-0.721451	0.4770313660522417	0.8326517341153172	-5.9951	-	CLCN2	P51788	S641	C1	SQVVALLGAQLSPAR	NA
60	KO	CLCN2:S712:C1	0.20244864234105275	-0.0633396	0.4682368963485183	5.2161	1.2988618573303667	0.20532409334847462	0.6232395374472907	-5.43591	-	CLCN2	P51788	S712	C1	NLGESPTGSAESAGIALR	NA
60	KO	CLDN12:S228:C1	-0.0867292	-0.183817	0.010358387388202897	8.768157774033758	-1.5233	0.13968216217478288	0.5372615691368131	-5.14239	-	CLDN12	P56749	S228	C1	SRLSAIEIDIPVVSHTT	NA
60	KO	CLDN23:S206:C1	-0.0499078	-0.264402	0.16458613020013668	5.621466519391043	-0.396768	0.6947566344118337	0.9217662955213127	-6.17432	-	CLDN23	Q96B33	S206	C1	RSSVSTIQVEWPEPDLAPAIK	NA
60	KO	CLEC16A:S980:C1	0.13690767172002172	-0.0629526	0.3367679220147135	5.441861397786655	1.168114020973099	0.25329686533585893	0.6701247470415983	-5.58806	-	CLEC16A	Q2KHT3	S980	C1	SAAVETASLSPSLVPAR	Protein CLEC16A OS=Homo sapiens GN=CLEC16A PE=2 SV=2
60	KO	CLGN:S554:C1	-0.0245254	-0.161728	0.11267685516870254	8.01855	-0.304816	0.7629180261924638	0.9469063961441213	-6.20643	-	CLGN	O14967	S554	C1	EEESEPEEK	Calmegin OS=Homo sapiens GN=CLGN PE=1 SV=1
60	KO	CLGN:S594:C1	-0.153513	-0.425272	0.11824486015620855	5.108561992653938	-0.963269	0.34423322277352864	0.7434508281514527	-5.79698	-	CLGN	O14967	S594	C1	EADESTGSGDGPIK	Calmegin OS=Homo sapiens GN=CLGN PE=1 SV=1
60	KO	CLINT1:S227:C1	0.10654088279011287	0.00881911	0.2042626509595131	7.804755803760406	1.8591261240047832	0.0742933	0.414794	-4.63263	-	CLINT1	Q14677	S227	C1	DREDSPER	Clathrin interactor 1 OS=Homo sapiens GN=CLINT1 PE=1 SV=1
60	KO	CLINT1:S232:C1	0.0612852	-0.0619829	0.1845533219389447	7.3692803492721035	0.8477914970323748	0.4042445951108701	0.7891469771546197	-5.89829	-	CLINT1	Q14677	S232	C1	DREDSPERCSDSDEEK	Clathrin interactor 1 OS=Homo sapiens GN=CLINT1 PE=1 SV=1
60	KO	CLINT1:S299:C1	-0.0200636	-0.162982	0.12285473837846436	7.414659140072269	-0.239389	0.8126697880578351	0.9566040349088409	-6.22419	-	CLINT1	Q14677	S299	C1	ASPDQNASTHTPQSSVK	Clathrin interactor 1 OS=Homo sapiens GN=CLINT1 PE=1 SV=1
60	KO	CLIP1:S1305:C1	-0.188678	-0.374327	-0.00302946	5.91368	-1.73306	0.0948596	0.4618234270547018	-4.83338	-	CLIP1	P30622	S1305	C1	RQLSSSSGNTDTQADEDER	CAP-Gly domain-containing linker protein 1 OS=Homo sapiens GN=CLIP1 PE=1 SV=2
60	KO	CLIP1:S143:C1	0.0575798	-0.128769	0.2439285638465462	7.081652580359051	0.5268989802359104	0.6027036487095769	0.8824255651475822	-6.1147	-	CLIP1	P30622	S143	C1	VQAEDEANGLQTTPASR	CAP-Gly domain-containing linker protein 1 OS=Homo sapiens GN=CLIP1 PE=1 SV=2
60	KO	CLIP1:S193:C1	0.0447582	-0.229064	0.31858000115115576	4.773154298908778	0.2787332864806753	0.7826411163375333	0.9508208201262958	-6.21402	-	CLIP1	P30622	S193	C1	TASESISNLSEAGSIK	CAP-Gly domain-containing linker protein 1 OS=Homo sapiens GN=CLIP1 PE=1 SV=2
60	KO	CLIP1:S200:C1	5.866903237095045e-4	-0.128178	0.12935094464694938	7.85357	0.00776958	0.9938597846705521	0.9986972522833865	-6.2528	-	CLIP1	P30622	S200	C1	TASESISNLSEAGSIK	CAP-Gly domain-containing linker protein 1 OS=Homo sapiens GN=CLIP1 PE=1 SV=2
60	KO	CLIP1:S204:C1	-0.026404	-0.108015	0.0552068	8.939665443911435	-0.551704	0.5858336407591832	0.8785069682439455	-6.10147	-	CLIP1	P30622	S204	C1	TASESISNLSEAGSIK	CAP-Gly domain-containing linker protein 1 OS=Homo sapiens GN=CLIP1 PE=1 SV=2
60	KO	CLIP1:S285/T286:C3	-0.00894006	-0.165932	0.1480519556829574	7.958206682167444	-0.0971062	0.9233822377981236	0.9850720551940644	-6.24811	-	CLIP1	P30622	S285/T286	C3	IGFPSTTPAK	CAP-Gly domain-containing linker protein 1 OS=Homo sapiens GN=CLIP1 PE=1 SV=2
60	KO	CLIP1:S348:C1	0.20464478474066983	-0.10206	0.5113498963341583	6.597561380707433	1.137793756461584	0.2655207002364047	0.6783194918196971	-5.62128	-	CLIP1	P30622	S348	C1	ISGTTALQEALK	CAP-Gly domain-containing linker protein 1 OS=Homo sapiens GN=CLIP1 PE=1 SV=2
60	KO	CLIP1:T1308:C1	-0.188678	-0.374327	-0.00302946	5.91368	-1.73306	0.0948596	0.4618234270547018	-4.83338	-	CLIP1	P30622	T1308	C1	RQLSSSSGNTDTQADEDER	CAP-Gly domain-containing linker protein 1 OS=Homo sapiens GN=CLIP1 PE=1 SV=2
60	KO	CLIP1:T182:C1	0.040753877036340036	-0.0770209	0.15852865894003623	7.879893733806913	0.5900658777649882	0.5602094522026464	0.868641	-6.07984	-	CLIP1	P30622	T182	C1	EPSATPPISNLTK	CAP-Gly domain-containing linker protein 1 OS=Homo sapiens GN=CLIP1 PE=1 SV=2
60	KO	CLIP2:S294:C1	-0.0216723	-0.288326	0.2449819031557947	8.009742679843455	-0.138593	0.8908334215367216	0.9772419061916207	-6.24322	-	CLIP2	Q9UDT6	S294	C1	IGFPSTSPAK	CAP-Gly domain-containing linker protein 2 OS=Homo sapiens GN=CLIP2 PE=1 SV=1
60	KO	CLIP2:S352:C1	0.2212330751252658	-0.0856189	0.5280850083319233	6.572446295664359	1.2294335807995653	0.2298530618267986	0.6498861339230382	-5.51848	-	CLIP2	Q9UDT6	S352	C1	ISGTTALQEALK	CAP-Gly domain-containing linker protein 2 OS=Homo sapiens GN=CLIP2 PE=1 SV=1
60	KO	CLIP2:S42:C1	0.38471966439934846	0.13785694363975162	0.6315823851589453	6.414623653699943	2.6574968169100495	0.013245665448026816	0.18233475922576467	-3.13985	-	CLIP2	Q9UDT6	S42	C1	EGSPLHK	CAP-Gly domain-containing linker protein 2 OS=Homo sapiens GN=CLIP2 PE=1 SV=1
60	KO	CLIP2:S923:C1	0.22689995022364684	0.0028306	0.45096929645625755	5.914431185255346	1.726775318862175	0.0960006	0.46416332450455056	-4.8431	-	CLIP2	Q9UDT6	S923	C1	VLLLEANRHSPGPER	CAP-Gly domain-containing linker protein 2 OS=Homo sapiens GN=CLIP2 PE=1 SV=1
60	KO	CLIP4:S581:C1	-0.00906486	-0.25507	0.23694055317052873	7.204713940490991	-0.0628348	0.9503757012089599	0.9897437690478686	-6.25085	-	CLIP4	Q8N3C7	S581	C1	SFSTTSASSQK	CAP-Gly domain-containing linker protein 4 OS=Homo sapiens GN=CLIP4 PE=1 SV=1
60	KO	CLK1:S102:C1	0.11790702851228296	-0.278406	0.51422	4.970861608833618	0.5073242604879951	0.6161777994828128	0.887311	-6.12472	-	CLK1	P49759	S102	C1	YQNHSSK	Dual specificity protein kinase CLK1 OS=Homo sapiens GN=CLK1 PE=1 SV=2
60	KO	CLK1:S140:C1	-0.104286	-0.197223	-0.011349	8.105640939756569	-1.91347	0.0666912	0.3978999259341354	-4.54279	-	CLK1	P49759	S140	C1	RTRSVEDDEEGHLICQSGDVLSAR	Dual specificity protein kinase CLK1 OS=Homo sapiens GN=CLK1 PE=1 SV=2
60	KO	CLK1:T138:C1	-0.132225	-0.260335	-0.00411545	7.184434752086417	-1.76001	0.0900959	0.45277778698935145	-4.79137	-	CLK1	P49759	T138	C1	RTRSVEDDEEGHLICQSGDVLSAR	Dual specificity protein kinase CLK1 OS=Homo sapiens GN=CLK1 PE=1 SV=2
60	KO	CLK2:S50:C1	-0.170617	-0.365751	0.024516067463963925	8.317644859967679	-1.49099	0.14792437956523996	0.5485838015284784	-5.18708	-	CLK2	P49760	S50	C1	EDSYHVR	Dual specificity protein kinase CLK2 OS=Homo sapiens GN=CLK2 PE=1 SV=1
60	KO	CLK2:S55:C1	0.032082324103012816	-0.185397	0.24956115800776452	5.6832074254683596	0.25155485587830156	0.8033508357622804	0.9555113797302881	-6.22121	-	CLK2	P49760	S55	C1	SRSSYDDRSSDRR	Dual specificity protein kinase CLK2 OS=Homo sapiens GN=CLK2 PE=1 SV=1
60	KO	CLK2:S64:C1	0.032082324103012816	-0.185397	0.24956115800776452	5.6832074254683596	0.25155485587830156	0.8033508357622804	0.9555113797302881	-6.22121	-	CLK2	P49760	S64	C1	SRSSYDDRSSDRR	Dual specificity protein kinase CLK2 OS=Homo sapiens GN=CLK2 PE=1 SV=1
60	KO	CLK3:S157:C1	-0.00817087	-0.127251	0.11090890634315385	7.73275	-0.117008	0.9077477565152008	0.9813024332504061	-6.24598	-	CLK3	P49761	S157	C1	RYRSPEPDPYLSYR	Dual specificity protein kinase CLK3 OS=Homo sapiens GN=CLK3 PE=1 SV=3
60	KO	CLK3:S173:C1	-0.0298416	-0.222126	0.1624426220087759	6.0607993225663455	-0.264644	0.7933574100348807	0.9531251395015103	-6.21784	-	CLK3	P49761	S173	C1	RRSYSREHEGR	Dual specificity protein kinase CLK3 OS=Homo sapiens GN=CLK3 PE=1 SV=3
60	KO	CLK3:S175:C1	-0.0298416	-0.222126	0.1624426220087759	6.0607993225663455	-0.264644	0.7933574100348807	0.9531251395015103	-6.21784	-	CLK3	P49761	S175	C1	RRSYSREHEGR	Dual specificity protein kinase CLK3 OS=Homo sapiens GN=CLK3 PE=1 SV=3
60	KO	CLK3:S215:C1	-0.101506	-0.247999	0.044986948168501406	6.671169527748842	-1.18157	0.2480076142321067	0.6651461441946244	-5.57307	-	CLK3	P49761	S215	C1	ERRDSDTYR	Dual specificity protein kinase CLK3 OS=Homo sapiens GN=CLK3 PE=1 SV=3
60	KO	CLK3:S281:C1	0.0788186	-0.164521	0.3221582009021583	7.024377872030033	0.5523317032620024	0.58541	0.8785069682439455	-6.10113	-	CLK3	P49761	S281	C1	RSSRSVEDDK	Dual specificity protein kinase CLK3 OS=Homo sapiens GN=CLK3 PE=1 SV=3
60	KO	CLK3:S283:C1	0.12498138779437262	6.20381995148675e-4	0.24934239359359656	7.847377971744152	1.7137402457928723	0.0984042	0.46932161209499157	-4.86317	-	CLK3	P49761	S283	C1	RSSRSVEDDK	Dual specificity protein kinase CLK3 OS=Homo sapiens GN=CLK3 PE=1 SV=3
60	KO	CLMN:S635:C1	-0.0990948	-0.26948	0.0712903	6.790859824090465	-0.991752	0.33040383288596864	0.7314114095781631	-5.77014	-	CLMN	Q96JQ2	S635	C1	HEPHQDSGEEAEGCPSAPEETPVDK	Calmin OS=Homo sapiens GN=CLMN PE=1 SV=1
60	KO	CLN3:S12:C1	0.0618627	-0.0819107	0.20563608469494124	7.009784170395908	0.7337267776837327	0.46964064461650357	0.8296065332504878	-5.98634	-	CLN3	Q13286	S12	C1	RFSDSEGEETVPEPR	NA
60	KO	CLN3:S14:C1	0.23786443470805896	-0.016776	0.4925048976406234	5.736233562737814	1.5928906952232147	0.12319759535773818	0.5130000823022308	-5.04346	-	CLN3	Q13286	S14	C1	RRFSDSEGEETVPEPR	NA
60	KO	CLN6:S23:C1	0.43985350752841246	0.2174823910334791	0.6622246240233458	6.006116642271377	3.372978414319386	0.00232575	0.0727312	-1.56198	-	CLN6	Q9NWW5	S23	C1	QHLGATGGPGAQLGASFLQAR	Ceroid-lipofuscinosis neuronal protein 6 OS=Homo sapiens GN=CLN6 PE=1 SV=1
60	KO	CLN6:S31:C1	0.0713671	-0.208963	0.35169753341084564	6.747259502321838	0.4341217351914842	0.6677596479575714	0.9119733614363781	-6.1589	-	CLN6	Q9NWW5	S31	C1	HGSVSADEAAR	Ceroid-lipofuscinosis neuronal protein 6 OS=Homo sapiens GN=CLN6 PE=1 SV=1
60	KO	CLNS1A:S102:C1	-0.0582632	-0.29096	0.17443392649691897	12.309264635691788	-0.42696	0.6729019550671864	0.9128929836539663	-6.16196	-	CLNS1A	P54105	S102	C1	EPVADEEEEDSDDDVEPITEFR	Methylosome subunit pICln OS=Homo sapiens GN=CLNS1A PE=1 SV=1
60	KO	CLNS1A:S193:C1	-0.00511383	-0.156238	0.14601009080097793	6.777243453163472	-0.0577028	0.9544238930099769	0.991129	-6.25116	-	CLNS1A	P54105	S193	C1	LEGMLSQSVSSQYNMAGVR	Methylosome subunit pICln OS=Homo sapiens GN=CLNS1A PE=1 SV=1
60	KO	CLNS1A:S195:C1	-0.01141	-0.200406	0.17758600884038658	7.986038920588562	-0.102948	0.9187895341406451	0.9838523699455429	-6.24753	-	CLNS1A	P54105	S195	C1	LEGMLSQSVSSQYNMAGVR	Methylosome subunit pICln OS=Homo sapiens GN=CLNS1A PE=1 SV=1
60	KO	CLNS1A:S198:C1	-0.0203827	-0.128367	0.0876015	7.971595241371057	-0.321873	0.7501069166442504	0.9432212467350133	-6.20111	-	CLNS1A	P54105	S198	C1	LEGMLSQSVSSQYNMAGVR	Methylosome subunit pICln OS=Homo sapiens GN=CLNS1A PE=1 SV=1
60	KO	CLOCK:S406:C1	-0.22535	-0.458548	0.00784733	4.847382035131499	-1.64785	0.11134417154850754	0.4941680303836386	-4.96278	-	CLOCK	O15516	S406	C1	SQDSGSDNR	Circadian locomoter output cycles protein kaput OS=Homo sapiens GN=CLOCK PE=1 SV=1
60	KO	CLOCK:S408:C1	-0.232205	-0.366995	-0.0974158	7.138301761040201	-2.93765	0.00681832	0.12809203961048632	-2.54302	-	CLOCK	O15516	S408	C1	SQDSGSDNR	Circadian locomoter output cycles protein kaput OS=Homo sapiens GN=CLOCK PE=1 SV=1
60	KO	CLOCK:S427:C1	0.1649760414287913	-0.101417	0.4313687947608708	7.642674680728206	1.0560448208202884	0.3006034705221108	0.708179	-5.70691	-	CLOCK	O15516	S427	C1	FDHSPTPSASSR	Circadian locomoter output cycles protein kaput OS=Homo sapiens GN=CLOCK PE=1 SV=1
60	KO	CLOCK:T461:C1	-0.144867	-0.425236	0.13550287575942194	4.717333743655905	-0.881093	0.38629154807186084	0.7747339150217939	-5.87032	-	CLOCK	O15516	T461	C1	IPTDTSTPPR	Circadian locomoter output cycles protein kaput OS=Homo sapiens GN=CLOCK PE=1 SV=1
60	KO	CLPX:T443:C1	-0.0300801	-0.237458	0.1772976169800769	6.415452500571808	-0.247344	0.8065731840723728	0.955676	-6.22226	-	CLPX	O76031	T443	C1	YLGFGTPSNLGK	ATP-dependent Clp protease ATP-binding subunit clpX-like, mitochondrial OS=Homo sapiens GN=CLPX PE=1 SV=2
60	KO	CLSPN:S1289:C1	-0.00882786	-0.11238	0.0947245	8.285606100295482	-0.145372	0.8855318480990757	0.9763119380032561	-6.24226	-	CLSPN	Q9HAW4	S1289	C1	NFVFHTLSPVK	Claspin OS=Homo sapiens GN=CLSPN PE=1 SV=3
60	KO	CLSPN:S1316:C1	0.0630155	-0.22053	0.34656055005004505	6.371099652426748	0.378974	0.7077659184593017	0.9279634978407294	-6.18118	-	CLSPN	Q9HAW4	S1316	C1	RGPSFMTSPSPK	Claspin OS=Homo sapiens GN=CLSPN PE=1 SV=3
60	KO	CLSPN:S205:C1	0.0778206	-0.0431393	0.19878038945344823	7.633613691976115	1.0970770410324542	0.28260419941779097	0.6950819611906803	-5.66465	-	CLSPN	Q9HAW4	S205	C1	NQEDDVEQPFNDSGCLLVDK	Claspin OS=Homo sapiens GN=CLSPN PE=1 SV=3
60	KO	CLSPN:S721/S723:C3	0.0334439	-0.133742	0.20062979896814695	7.263114782406189	0.3411157880026733	0.7357410979967494	0.9387420100381774	-6.19475	-	CLSPN	Q9HAW4	S721/S723	C3	SLSSDSTLLLFK	Claspin OS=Homo sapiens GN=CLSPN PE=1 SV=3
60	KO	CLSPN:S723:C1	-0.122022	-0.381559	0.1375147764027873	5.810722904893557	-0.80172	0.4299376010457173	0.8063096853077091	-5.93531	-	CLSPN	Q9HAW4	S723	C1	SLSSDSTLLLFK	Claspin OS=Homo sapiens GN=CLSPN PE=1 SV=3
60	KO	CLSPN:S744:C1	0.0766772	-0.0831733	0.2365276744073397	6.64553	0.8179677744261177	0.4207640361521999	0.7994715440043413	-5.92248	-	CLSPN	Q9HAW4	S744	C1	SETDENSGK	Claspin OS=Homo sapiens GN=CLSPN PE=1 SV=3
60	KO	CLSPN:S764:C1	0.11359018322488179	-0.118598	0.3457780278935437	5.580188833643216	0.8342288385271733	0.41170553111979624	0.7937251392387992	-5.90939	-	CLSPN	Q9HAW4	S764	C1	LDEDDSCSLLTK	Claspin OS=Homo sapiens GN=CLSPN PE=1 SV=3
60	KO	CLSPN:S808:C1	-0.155717	-0.375727	0.064293	6.357336157423561	-1.20692	0.23826484438786227	0.6554163583359676	-5.5444	-	CLSPN	Q9HAW4	S808	C1	GTSFFPTAGGFRSPSPGLFR	Claspin OS=Homo sapiens GN=CLSPN PE=1 SV=3
60	KO	CLSPN:S810:C1	-0.103819	-0.236594	0.028956714681615675	7.245519024840901	-1.33334	0.19391456270765633	0.6105688258227557	-5.39343	-	CLSPN	Q9HAW4	S810	C1	SPSPGLFR	Claspin OS=Homo sapiens GN=CLSPN PE=1 SV=3
60	KO	CLSPN:S821:C1	-0.0980227	-0.225356	0.029310128140166564	7.674130918501272	-1.31271	0.20067983194803973	0.618286	-5.41896	-	CLSPN	Q9HAW4	S821	C1	ASLVSSASK	Claspin OS=Homo sapiens GN=CLSPN PE=1 SV=3
60	KO	CLSPN:S823:C1	0.0609944	-0.159854	0.2818422059247505	6.2469922008331285	0.4709559734982641	0.641576	0.8997110925431594	-6.14236	-	CLSPN	Q9HAW4	S823	C1	ASLVSSASK	Claspin OS=Homo sapiens GN=CLSPN PE=1 SV=3
60	KO	CLSPN:S839:C1	-0.0344576	-0.230966	0.16205047227418076	6.257193185146785	-0.299012	0.7672933810157333	0.9480204922953862	-6.20818	-	CLSPN	Q9HAW4	S839	C1	LSEPSLPIEDSQDLYNASPEPK	Claspin OS=Homo sapiens GN=CLSPN PE=1 SV=3
60	KO	CLSPN:S83:C1	0.00845142	-0.152887	0.16979019130413148	7.047764316521028	0.0893253	0.929504	0.9861917296376597	-6.24884	-	CLSPN	Q9HAW4	S83	C1	TTYDSAEEENK	Claspin OS=Homo sapiens GN=CLSPN PE=1 SV=3
60	KO	CLSPN:S846:C1	-0.123235	-0.236828	-0.00964175	7.2008103761671745	-1.84997	0.0756449	0.41931676857145456	-4.64756	-	CLSPN	Q9HAW4	S846	C1	LSEPSLPIEDSQDLYNASPEPK	Claspin OS=Homo sapiens GN=CLSPN PE=1 SV=3
60	KO	CLSPN:S945:C1	-0.0138244	-0.169652	0.14200344239715926	6.147134265189922	-0.151281	0.8809143225836156	0.9753189504674419	-6.24138	-	CLSPN	Q9HAW4	S945	C1	ENMEELLNLCSGK	Claspin OS=Homo sapiens GN=CLSPN PE=1 SV=3
60	KO	CLSPN:S958/S959:C2	0.0966025	-0.188803	0.38200825904771835	5.939042804250414	0.5771775317867003	0.5687540319029882	0.8742372303478705	-6.08726	-	CLSPN	Q9HAW4	S958/S959	C2	FTSQDASTPASSELNK	Claspin OS=Homo sapiens GN=CLSPN PE=1 SV=3
60	KO	CLSPN:T1287/S1289:C2	-0.112784	-0.516632	0.29106331382304423	4.095614775880526	-0.476228	0.6378655365234565	0.8979531675215704	-6.13988	-	CLSPN	Q9HAW4	T1287/S1289	C2	NFVFHTLSPVK	Claspin OS=Homo sapiens GN=CLSPN PE=1 SV=3
60	KO	CLSPN:T955:C1	0.015472968973034185	-0.294974	0.3259203166272065	6.61786	0.0849903	0.9329161906292973	0.9864936847438573	-6.24921	-	CLSPN	Q9HAW4	T955	C1	FTSQDASTPASSELNK	Claspin OS=Homo sapiens GN=CLSPN PE=1 SV=3
60	KO	CLTA:S105:C1	-0.0905575	-0.194275	0.013160351725605188	8.185267662154379	-1.48886	0.14848112898262336	0.5492997109434848	-5.19	-	CLTA	P09496	S105	C1	LQSEPESIRK	Clathrin light chain A OS=Homo sapiens GN=CLTA PE=1 SV=1
60	KO	CLTA:S236:C1	-0.0704113	-0.22446	0.0836376	7.332364799506691	-0.779413	0.4427310155640588	0.8136058844270826	-5.95253	-	CLTA	P09496	S236	C1	MRSVLISLK	Clathrin light chain A OS=Homo sapiens GN=CLTA PE=1 SV=1
60	KO	CLTB:S217:C1	-0.172362	-0.34053	-0.00419372	5.870723906116246	-1.74776	0.092236	0.4568265891561217	-4.81054	-	CLTB	P09497	S217	C1	LRSVLMSLK	Clathrin light chain B OS=Homo sapiens GN=CLTB PE=1 SV=1
60	KO	CLTC:T394:C1	0.0811836	-0.171991	0.3343581560691992	4.615692110590885	0.5468041564177946	0.5891476763051422	0.8793815554695089	-6.10413	-	CLTC	Q00610	T394	C1	GILRTPDTIRR	Clathrin heavy chain 1 OS=Homo sapiens GN=CLTC PE=1 SV=5
60	KO	CLUH:S649:C1	-0.114322	-0.240359	0.011714472940927367	7.31263	-1.54674	0.13393927402777056	0.5276675791427848	-5.10948	-	CLUH	O75153	S649	C1	LAALQLMQQNASQLETPSSLENGGPSSLESK	Clustered mitochondria protein homolog OS=Homo sapiens GN=CLUH PE=1 SV=2
60	KO	CLUH:S664:C1	0.16463962198781523	-0.00223067	0.33150991631024196	6.700390896384194	1.6824385362844168	0.10438422144665634	0.48184329166988066	-4.91088	-	CLUH	O75153	S664	C1	SEDPPGQEAGSEEEGSSASGLAK	Clustered mitochondria protein homolog OS=Homo sapiens GN=CLUH PE=1 SV=2
60	KO	CMIP:S349:C1	0.15515419468416347	-0.0235502	0.33385858285731934	5.945029595117481	1.480512858000183	0.1506808723337551	0.5512712742660039	-5.2014	-	CMIP	Q8IY22	S349	C1	DNSPSLK	C-Maf-inducing protein OS=Homo sapiens GN=CMIP PE=1 SV=3
60	KO	CMIP:S377:C1	0.0387782	-0.156554	0.23411030033456087	5.651955160069007	0.33853089044067164	0.7376653256521788	0.9397195042556594	-6.19563	-	CMIP	Q8IY22	S377	C1	LLHPSPDLVSQEATLSEAR	C-Maf-inducing protein OS=Homo sapiens GN=CMIP PE=1 SV=3
60	KO	CMTM3:T168:C1	-0.00152571	-0.153695	0.1506439933359469	7.162172986880639	-0.0170973	0.9864886913388827	0.9979266093674413	-6.25268	-	CMTM3	Q96MX0	T168	C1	QGDSADETTAHK	CKLF-like MARVEL transmembrane domain-containing protein 3 OS=Homo sapiens GN=CMTM3 PE=1 SV=1
60	KO	CMTR1:S51:C1	0.0868344	-0.0188774	0.19254619746643764	7.535226642233601	1.4007228982792101	0.17304791037215517	0.585306	-5.30764	-	CMTR1	Q8N1G2	S51	C1	ASTTSLSGSDSETEGK	Cap-specific mRNA (nucleoside-2'-O-)-methyltransferase 1 OS=Homo sapiens GN=CMTR1 PE=1 SV=1
60	KO	CMTR1:S53:C1	0.047847449320697955	-0.0669948	0.1626896528367655	8.000742814004337	0.7104624893982744	0.48370367961199756	0.8362326232439414	-6.00281	-	CMTR1	Q8N1G2	S53	C1	ASTTSLSGSDSETEGK	Cap-specific mRNA (nucleoside-2'-O-)-methyltransferase 1 OS=Homo sapiens GN=CMTR1 PE=1 SV=1
60	KO	CNBP:S47:C1	0.0714183	-0.166918	0.3097541184504621	5.987199117818832	0.5109800501320095	0.6136507420250379	0.8857171772254859	-6.12288	-	CNBP	P62633	S47	C1	GFQFVSSSLPDICYR	Cellular nucleic acid-binding protein OS=Homo sapiens GN=CNBP PE=1 SV=1
60	KO	CNKSR2:S390:C1	0.029278461997771288	-0.129751	0.18830825358041173	7.631586167367218	0.3139450563183138	0.7560526946044787	0.9448666166954948	-6.20362	-	CNKSR2	Q8WXI2	S390	C1	GSESPNSFLDQEYRK	Connector enhancer of kinase suppressor of ras 2 OS=Homo sapiens GN=CNKSR2 PE=1 SV=1
60	KO	CNKSR2:S756:C1	0.11244519067756631	-0.0983599	0.32325030243128794	6.196114012308718	0.9095857051588173	0.3713458550525084	0.7645518954740069	-5.84558	-	CNKSR2	Q8WXI2	S756	C1	QEVTGSSAVSPIRK	Connector enhancer of kinase suppressor of ras 2 OS=Homo sapiens GN=CNKSR2 PE=1 SV=1
60	KO	CNKSR3:S466:C1	-0.0103425	-0.133607	0.11292240313111768	7.991670845118741	-0.143077	0.8873261417123774	0.9768525867185482	-6.24259	-	CNKSR3	Q6P9H4	S466	C1	YFSNERIPPIIEESSSPPYR	NA
60	KO	CNN3:S162:C1	0.697195	0.16040996378377304	1.233979549170065	6.368966728507737	2.2148166900382185	0.0356853	0.30274836721159415	-4.01109	-	CNN3	Q15417	S162	C1	AGQSVIGLQMGTNK	Calponin-3 OS=Homo sapiens GN=CNN3 PE=1 SV=1
60	KO	CNN3:S244:C1	0.1350386863480253	-0.0655598	0.3356372146103661	6.943731842283275	1.1479271855221458	0.2613883361463045	0.6751764256810603	-5.61027	-	CNN3	Q15417	S244	C1	LTLQPVDNSTISLQMGTNK	Calponin-3 OS=Homo sapiens GN=CNN3 PE=1 SV=1
60	KO	CNN3:S259:C1	0.6303844339940561	0.11967886095902902	1.1410900070290833	6.482484069052861	2.1048384205836337	0.0450609	0.33661586249216735	-4.21147	-	CNN3	Q15417	S259	C1	GMSVYGLGR	Calponin-3 OS=Homo sapiens GN=CNN3 PE=1 SV=1
60	KO	CNN3:S323:C1	0.10151358335012706	-0.0247393	0.22776643073105754	7.757334818747189	1.3710928173458992	0.1819947788182424	0.5977247619595362	-5.34582	-	CNN3	Q15417	S323	C1	DYQYSDQGIDY	Calponin-3 OS=Homo sapiens GN=CNN3 PE=1 SV=1
60	KO	CNN3:Y261:C1	0.5623091448146607	0.00659057	1.1180277237640472	6.999753542380287	1.725456873794311	0.0962414	0.4645297777582118	-4.84513	-	CNN3	Q15417	Y261	C1	GMSVYGLGR	Calponin-3 OS=Homo sapiens GN=CNN3 PE=1 SV=1
60	KO	CNNM3:S673/T675:C2	-0.119804	-0.246677	0.00706993	7.505934586158964	-1.61021	0.1193542601929575	0.5067888435160389	-5.01827	-	CNNM3	Q8NE01	S673/T675	C2	AQNLPQSPENTDLQVIPGSQTR	Metal transporter CNNM3 OS=Homo sapiens GN=CNNM3 PE=1 SV=1
60	KO	CNNM3:S700:C1	0.0721357	-0.128227	0.2724980980847614	5.950281888749428	0.6139283475254003	0.5445650869171332	0.8649774587489328	-6.06567	-	CNNM3	Q8NE01	S700	C1	TTTAAGSSHSRPGVPVEGSPGRNPGV	Metal transporter CNNM3 OS=Homo sapiens GN=CNNM3 PE=1 SV=1
60	KO	CNNM3:T459:C1	-0.0875989	-0.30229	0.1270922151990541	7.030502458141085	-0.695774	0.49270571607684144	0.8408119105693407	-6.01294	-	CNNM3	Q8NE01	T459	C1	SEILDESEDYRDTVVK	Metal transporter CNNM3 OS=Homo sapiens GN=CNNM3 PE=1 SV=1
60	KO	CNNM3:T675:C1	0.0961296	-0.107832	0.30009104109001716	5.165783870394492	0.8036984313218334	0.4288141974797848	0.8056041677280839	-5.93376	-	CNNM3	Q8NE01	T675	C1	AQNLPQSPENTDLQVIPGSQTR	Metal transporter CNNM3 OS=Homo sapiens GN=CNNM3 PE=1 SV=1
60	KO	CNOT2:S165:C1	0.32178203305208974	0.16815749293500826	0.47540657316917123	9.588634268528896	3.571783070197011	0.00140363	0.054065975252245095	-1.09707	-	CNOT2	Q9NZN8	S165	C1	TNSMSSSGLGSPNR	CCR4-NOT transcription complex subunit 2 OS=Homo sapiens GN=CNOT2 PE=1 SV=1
60	KO	CNOT2:S169/S170:C2	0.34874397025028436	0.17777347008872513	0.5197144704118436	9.167609904982957	3.478318961273671	0.00178135	0.0633741	-1.31675	-	CNOT2	Q9NZN8	S169/S170	C2	TNSMSSSGLGSPNRSSPSIICMPK	CCR4-NOT transcription complex subunit 2 OS=Homo sapiens GN=CNOT2 PE=1 SV=1
60	KO	CNOT2:S170:C1	-0.186119	-0.333853	-0.0383844	7.104842794706069	-2.14829	0.0411213	0.3217924061809664	-4.13314	-	CNOT2	Q9NZN8	S170	C1	SSPSIICMPK	CCR4-NOT transcription complex subunit 2 OS=Homo sapiens GN=CNOT2 PE=1 SV=1
60	KO	CNOT3:S299:C1	0.17419396017882516	0.011624522474021959	0.33676339788362836	6.92577	1.827166264093113	0.0791056	0.4299093456043249	-4.68454	-	CNOT3	O75175	S299	C1	STDSEVSQSPAK	CCR4-NOT transcription complex subunit 3 OS=Homo sapiens GN=CNOT3 PE=1 SV=1
60	KO	CNOT4:S258:C1	0.1386325822528951	-0.0191074	0.29637259066198973	6.742861218000354	1.4986745491509255	0.14592973811953935	0.5453163898151208	-5.17653	-	CNOT4	O95628	S258	C1	LNPNFLQLSTGSVDK	CCR4-NOT transcription complex subunit 4 OS=Homo sapiens GN=CNOT4 PE=1 SV=3
60	KO	CNP:S170:C1	0.00171719	-0.138191	0.14162556900086676	7.551863907551257	0.0209295	0.983461	0.9975793062580327	-6.25261	-	CNP	P09543	S170	C1	NQWQLSADDLK	2',3'-cyclic-nucleotide 3'-phosphodiesterase OS=Homo sapiens GN=CNP PE=1 SV=2
60	KO	CNP:S22:C1	0.00588779	-0.345428	0.3572033925134331	5.647531140084263	0.0285784	0.9774177236929602	0.9966259336276976	-6.25242	-	CNP	P09543	S22	C1	MSSSGAK	2',3'-cyclic-nucleotide 3'-phosphodiesterase OS=Homo sapiens GN=CNP PE=1 SV=2
60	KO	CNP:S9:C1	0.2619378994274175	0.049240781782957266	0.4746350170718778	8.305063259171552	2.100006383051743	0.0455193	0.33778742737489115	-4.22011	-	CNP	P09543	S9	C1	SHTFLPK	2',3'-cyclic-nucleotide 3'-phosphodiesterase OS=Homo sapiens GN=CNP PE=1 SV=2
60	KO	CNTLN:S22:C1	0.30964291853131165	0.1820285086463389	0.4372573284162844	7.000672997583901	4.137569622380654	3.2311839512502667e-4	0.024236224765680252	0.26498062011664913	-	CNTLN	Q9NXG0	S22	C1	QLGPRSPR	NA
60	KO	COBL:S235:C1	-0.01775	-0.170137	0.13463654276839415	6.820775751423848	-0.198626	0.8440912524791526	0.9653992200808065	-6.23311	-	COBL	O75128	S235	C1	SSLGNDETDK	Protein cordon-bleu OS=Homo sapiens GN=COBL PE=1 SV=2
60	KO	COBLL1:S1074:C1	-0.169009	-0.416582	0.0785629	5.417631510333884	-1.16411	0.2548883803320838	0.6711761764691432	-5.59249	-	COBLL1	Q53SF7	S1074	C1	RSQSFSK	Cordon-bleu protein-like 1 OS=Homo sapiens GN=COBLL1 PE=1 SV=2
60	KO	COBLL1:S285:C1	-0.21562	-0.545012	0.11377222630231304	7.528701223813136	-1.11624	0.2744660064629124	0.6856002623017637	-5.64441	-	COBLL1	Q53SF7	S285	C1	GFFSFFQRSK	Cordon-bleu protein-like 1 OS=Homo sapiens GN=COBLL1 PE=1 SV=2
60	KO	COBLL1:S294:C1	0.12718948638822436	-0.0237962	0.2781751591403018	7.6253841097786115	1.4364792406148479	0.16271852472822815	0.570463	-5.26065	-	COBLL1	Q53SF7	S294	C1	RDQTASAPATPLVNK	Cordon-bleu protein-like 1 OS=Homo sapiens GN=COBLL1 PE=1 SV=2
60	KO	COBLL1:S364:C1	-0.232943	-0.495853	0.029966514386916943	6.553598777960016	-1.51087	0.14280784541757716	0.5413639725134682	-5.15968	-	COBLL1	Q53SF7	S364	C1	SMSVDETDK	Cordon-bleu protein-like 1 OS=Homo sapiens GN=COBLL1 PE=1 SV=2
60	KO	COBLL1:S393/S394:C2	-0.00808785	-0.240113	0.22393727982149167	5.692418215864239	-0.0594404	0.9530530855168902	0.9908405477100378	-6.25106	-	COBLL1	Q53SF7	S393/S394	C2	AGSLQLSSMSAGNSSLRR	Cordon-bleu protein-like 1 OS=Homo sapiens GN=COBLL1 PE=1 SV=2
60	KO	COBLL1:S404:C1	-0.10627	-0.213059	5.195876615514683e-4	8.37343	-1.69694	0.1015774441971575	0.4767079884690997	-4.88887	-	COBLL1	Q53SF7	S404	C1	APSPPSK	Cordon-bleu protein-like 1 OS=Homo sapiens GN=COBLL1 PE=1 SV=2
60	KO	COBLL1:S515:C1	-0.141123	-0.240722	-0.0415248	8.294997688391822	-2.41618	0.022958859797527105	0.23872307833468942	-3.6269	-	COBLL1	Q53SF7	S515	C1	VEAENISPK	Cordon-bleu protein-like 1 OS=Homo sapiens GN=COBLL1 PE=1 SV=2
60	KO	COBLL1:S987:C1	-0.260181	-0.389106	-0.131255	7.341582784600566	-3.44127	0.00195697	0.0667715	-1.40329	-	COBLL1	Q53SF7	S987	C1	DMLPSPEQTLSPLSK	Cordon-bleu protein-like 1 OS=Homo sapiens GN=COBLL1 PE=1 SV=2
60	KO	COBLL1:T298:C1	0.0841521	-0.147011	0.31531519791764473	6.186804202445144	0.6207694817431582	0.5401227095621193	0.8626080888014185	-6.06151	-	COBLL1	Q53SF7	T298	C1	RDQTASAPATPLVNK	Cordon-bleu protein-like 1 OS=Homo sapiens GN=COBLL1 PE=1 SV=2
60	KO	COG1:S548:C1	-0.0963713	-0.240613	0.047869905144301006	8.258671935647147	-1.13931	0.26489900178142045	0.6780463842547019	-5.61964	-	COG1	Q8WTW3	S548	C1	DVSPTQAK	Conserved oligomeric Golgi complex subunit 1 OS=Homo sapiens GN=COG1 PE=1 SV=1
60	KO	COG3:S533:C1	0.41040597743550755	0.20579065020172363	0.6150213046692915	7.8618	3.4202621470106984	0.00206392	0.0686992	-1.45223	-	COG3	Q96JB2	S533	C1	SGSTESLNPRPQTTISPADLHGMWYPTVR	Conserved oligomeric Golgi complex subunit 3 OS=Homo sapiens GN=COG3 PE=1 SV=3
60	KO	COIL:S235:C1	0.49541519015587987	0.23225267559202512	0.7585777047197346	5.475814121828609	3.210178413375989	0.0034961	0.091224	-1.93545	-	COIL	P38432	S235	C1	RKGSVSVCSK	Coilin OS=Homo sapiens GN=COIL PE=1 SV=1
60	KO	COIL:S486/S487:C3	0.091754	-0.0317926	0.21530062035721087	7.423503889601137	1.26642	0.21652347176241984	0.6340824284365163	-5.47499	-	COIL	P38432	S486/S487	C3	LLELTSSYSPDVSDYK	Coilin OS=Homo sapiens GN=COIL PE=1 SV=1
60	KO	COIL:S566:C1	0.0495563	-0.0111937	0.1103063013111539	10.068415792748258	1.3910310683771836	0.17593532268269715	0.5897665740911568	-5.32021	-	COIL	P38432	S566	C1	LIIESPSNTSSTEPA	Coilin OS=Homo sapiens GN=COIL PE=1 SV=1
60	KO	COIL:T122:C1	-0.0314076	-0.12184	0.0590248	11.670267789435314	-0.592235	0.5587777458022303	0.8686301244795295	-6.07857	-	COIL	P38432	T122	C1	RAFQLEEGEETEPDCK	Coilin OS=Homo sapiens GN=COIL PE=1 SV=1
60	KO	COIL:T303:C1	-0.0743034	-0.313296	0.16468936640908077	6.154706443621137	-0.530161	0.6004718384264522	0.8817573166534077	-6.113	-	COIL	P38432	T303	C1	LGFSLTPSK	Coilin OS=Homo sapiens GN=COIL PE=1 SV=1
60	KO	COL1A1:S1271:C1	-0.537477	-0.811982	-0.262971	6.857845860803652	-3.33882	0.00253461	0.07654	-1.64092	-	COL1A1	P02452	S1271	C1	SGEYWIDPNQGCNLDAIK	Collagen alpha-1(I) chain OS=Homo sapiens GN=COL1A1 PE=1 SV=5
60	KO	COMMD3-BMI1:S394:C1	0.0425744	-0.177974	0.2631230788616573	6.629348574443102	0.32917601741176844	0.7446436712216105	0.9411287648195414	-6.19874	-	COMMD3-BMI1	R4GMX3	S394	C1	DGLTNAGELESDSGSDK	Protein COMMD3-BMI1 OS=Homo sapiens GN=COMMD3-BMI1 PE=4 SV=1
60	KO	COMMD3-BMI1:S396:C1	0.032850514716368906	-0.0670375	0.13273856618032986	8.103205140279796	0.5608058254840312	0.5797021682580477	0.876441	-6.09647	-	COMMD3-BMI1	R4GMX3	S396	C1	DGLTNAGELESDSGSDK	Protein COMMD3-BMI1 OS=Homo sapiens GN=COMMD3-BMI1 PE=4 SV=1
60	KO	COMMD3-BMI1:S468:C1	-0.021097	-0.307267	0.2650731827110832	4.549110909996621	-0.125713	0.9009202553288529	0.97837	-6.24492	-	COMMD3-BMI1	R4GMX3	S468	C1	SSVNGSSATSSG	Protein COMMD3-BMI1 OS=Homo sapiens GN=COMMD3-BMI1 PE=4 SV=1
60	KO	COPA:S173:C1	0.0804452	-0.0287354	0.18962569101454985	7.867808158184065	1.256430976651045	0.2200643226798063	0.6381019257678553	-5.48685	-	COPA	P53621	S173	C1	NLSPGAVESDVR	Coatomer subunit alpha OS=Homo sapiens GN=COPA PE=1 SV=2
60	KO	COPE:S10:C1	0.0532587	-0.0731681	0.17968554438717524	7.353593916146918	0.7183490829320898	0.4789093879532267	0.8333050373301825	-5.99729	-	COPE	O14579	S10	C1	MAPPAPGPASGGSGEVDELFDVK	Coatomer subunit epsilon OS=Homo sapiens GN=COPE PE=1 SV=3
60	KO	COPE:S99:C1	0.042961112030239335	-0.147842	0.23376411473771372	6.747361032400221	0.38394957247327655	0.7041189506462963	0.9256388906978448	-6.1793	-	COPE	O14579	S99	C1	RDSIVAELDR	Coatomer subunit epsilon OS=Homo sapiens GN=COPE PE=1 SV=3
60	KO	COPRS:S66:C1	0.11657938565750658	-0.0578988	0.2910575215659977	7.438646749388643	1.1393696026133167	0.26487496904294183	0.6780463842547019	-5.61957	-	COPRS	Q9NQ92	S66	C1	GTQSIPNDSPAR	Coordinator of PRMT5 and differentiation stimulator OS=Homo sapiens GN=COPRS PE=1 SV=3
60	KO	COPS3:S423:C1	-0.000587235	-0.13092	0.1297454355434093	7.943697502465043	-0.00768321	0.9939280397505696	0.9986972522833865	-6.2528	-	COPS3	Q9UNS2	S423	C1	SMGSQEDDSGNKPSSYS	COP9 signalosome complex subunit 3 OS=Homo sapiens GN=COPS3 PE=1 SV=3
60	KO	CORO1C:T415:C1	0.3243373355310828	0.10826633420920176	0.5404083368529639	6.399981352276582	2.5596721253398047	0.0165982	0.20481710941392856	-3.34056	-	CORO1C	Q9ULV4	T415	C1	NILDSKPTANK	Coronin-1C OS=Homo sapiens GN=CORO1C PE=1 SV=1
60	KO	CORO7:S21:C1	0.0570535	-0.127486	0.24159245328440143	6.2344468190097855	0.5272028538347793	0.6024955888905645	0.8823463760447687	-6.11454	-	CORO7	P57737	S21	C1	RESWISDIR	Coronin-7 OS=Homo sapiens GN=CORO7 PE=1 SV=2
60	KO	CORO7:S465:C1	-0.216065	-0.465203	0.0330718	5.819412286611673	-1.47887	0.1511161822531854	0.5521013699236851	-5.20364	-	CORO7	P57737	S465	C1	SLQSLLGPSSK	Coronin-7 OS=Homo sapiens GN=CORO7 PE=1 SV=2
60	KO	COTL1:T141:C1	0.021678968581530178	-0.151742	0.19510014472506318	7.247517121037911	0.21316719361011616	0.8328491079774506	0.9622728588679261	-6.23012	-	COTL1	Q14019	T141	C1	AGGANYDAQTE	Coactosin-like protein OS=Homo sapiens GN=COTL1 PE=1 SV=3
60	KO	CPD:S1355:C1	0.9615873058615767	0.7107153788241405	1.212459232899013	7.085128604858661	6.536127790179975	6.082481339339627e-7	4.19260369986231e-4	6.112109604489771	UP	CPD	O75976	S1355	C1	MMSTGSK	Carboxypeptidase D OS=Homo sapiens GN=CPD PE=1 SV=2
60	KO	CPEB1:S178:C1	0.27739988745778366	0.0839389	0.4708609065031355	5.839756178215944	2.445100353593079	0.021519880193265176	0.2319240247799256	-3.57	-	CPEB1	Q9BZB8	S178	C1	LDTRPILDSR	NA
60	KO	CPEB4:S124:C1	-0.0276045	-0.173324	0.1181153455737651	6.617396741976198	-0.323032	0.749239	0.9427034631318818	-6.20073	-	CPEB4	Q17RY0	S124	C1	SEENQGDNSSENGNGK	Cytoplasmic polyadenylation element-binding protein 4 OS=Homo sapiens GN=CPEB4 PE=1 SV=1
60	KO	CPEB4:S97:C1	0.038198618728563005	-0.0318699	0.10826718409680688	8.742594540478704	0.9296261086781354	0.3610643302572425	0.7555700549132209	-5.82774	-	CPEB4	Q17RY0	S97	C1	QQLSPSPGQEAGILPETEK	Cytoplasmic polyadenylation element-binding protein 4 OS=Homo sapiens GN=CPEB4 PE=1 SV=1
60	KO	CPEB4:S99:C1	-0.157326	-0.397963	0.0833111	6.027104196000241	-1.11486	0.27504697419762536	0.6862585414343882	-5.64588	-	CPEB4	Q17RY0	S99	C1	QQLSPSPGQEAGILPETEK	Cytoplasmic polyadenylation element-binding protein 4 OS=Homo sapiens GN=CPEB4 PE=1 SV=1
60	KO	CPNE3:S243:C1	-0.072399	-0.28794	0.14314180468657867	6.030648344545751	-0.572779	0.5716853057956075	0.8744495725576109	-6.08976	-	CPNE3	O75131	S243	C1	EASRSSPVEFECINEK	Copine-3 OS=Homo sapiens GN=CPNE3 PE=1 SV=1
60	KO	CPSF1:S756:C1	0.049313765661517905	-0.0225749	0.12120245153639604	9.165647964459573	1.16975	0.25265094218577155	0.6697066302283201	-5.58625	-	CPSF1	Q10570	S756	C1	SGPEAEGLGSETSPTVDDEEEMLYGDSGSLFSPSK	Cleavage and polyadenylation specificity factor subunit 1 OS=Homo sapiens GN=CPSF1 PE=1 SV=2
60	KO	CPSF1:S765/S766:C2	-0.214563	-0.459854	0.030728578287243985	6.4079201474907945	-1.49161	0.14776256075301622	0.5484012367382086	-5.18623	-	CPSF1	Q10570	S765/S766	C2	RSSQPPADRDPAPFR	Cleavage and polyadenylation specificity factor subunit 1 OS=Homo sapiens GN=CPSF1 PE=1 SV=2
60	KO	CPSF1:S766:C1	-0.351683	-0.540882	-0.162483	6.153190875766956	-3.16967	0.00386566	0.0964416	-2.02723	-	CPSF1	Q10570	S766	C1	RSSQPPADRDPAPFR	Cleavage and polyadenylation specificity factor subunit 1 OS=Homo sapiens GN=CPSF1 PE=1 SV=2
60	KO	CPSF2:S660:C1	0.0825998	-0.0541522	0.2193518729889761	8.659936160533448	1.029980659361404	0.3124485920664879	0.7167989264395936	-5.73298	-	CPSF2	Q9P2I0	S660	C1	DDGEDSEMQVEAPSDSSVIAQQK	Cleavage and polyadenylation specificity factor subunit 2 OS=Homo sapiens GN=CPSF2 PE=1 SV=2
60	KO	CPSF2:S668/S671:C3	0.0640397	-0.0680824	0.19616188435433954	7.18855	0.8265282341561813	0.4159799369584566	0.7958316291319241	-5.91562	-	CPSF2	Q9P2I0	S668/S671	C3	DDGEDSEMQVEAPSDSSVIAQQK	Cleavage and polyadenylation specificity factor subunit 2 OS=Homo sapiens GN=CPSF2 PE=1 SV=2
60	KO	CPSF4:S202:C1	0.0688853	-0.0838172	0.22158792824778742	7.015050853115979	0.7692443695931171	0.44863854920719837	0.8164860659413523	-5.96022	-	CPSF4	O95639	S202	C1	SSSLIQLTSQNSSPNQQR	Cleavage and polyadenylation specificity factor subunit 4 OS=Homo sapiens GN=CPSF4 PE=1 SV=1
60	KO	CPSF4:S211:C1	0.026384789897503147	-0.204833	0.25760287133926085	5.5319959651359705	0.19458785285773691	0.8472189246478262	0.9663371380590088	-6.2339	-	CPSF4	O95639	S211	C1	SSSLIQLTSQNSSPNQQR	Cleavage and polyadenylation specificity factor subunit 4 OS=Homo sapiens GN=CPSF4 PE=1 SV=1
60	KO	CPSF4:S212:C1	-0.00425598	-0.130401	0.12188921343328116	7.948299957446389	-0.0575324	0.9545582737462159	0.991129	-6.25117	-	CPSF4	O95639	S212	C1	SSSLIQLTSQNSSPNQQR	Cleavage and polyadenylation specificity factor subunit 4 OS=Homo sapiens GN=CPSF4 PE=1 SV=1
60	KO	CPSF6:S181:C1	0.45310414206508565	0.22520682191713334	0.6810014622130379	5.111097589345607	3.3903356235621342	0.0022261	0.0712309	-1.52176	-	CPSF6	Q16630	S181	C1	TTQSGQMSGEGK	Cleavage and polyadenylation specificity factor subunit 6 OS=Homo sapiens GN=CPSF6 PE=1 SV=2
60	KO	CPSF6:S500:C1	0.42756204393163255	0.22426686474292204	0.6308572231203431	7.639850516993475	3.586377021896615	0.00135217	0.052757	-1.0626	-	CPSF6	Q16630	S500	C1	DHSRSREK	Cleavage and polyadenylation specificity factor subunit 6 OS=Homo sapiens GN=CPSF6 PE=1 SV=2
60	KO	CPSF6:S502:C1	0.42756204393163255	0.22426686474292204	0.6308572231203431	7.639850516993475	3.586377021896615	0.00135217	0.052757	-1.0626	-	CPSF6	Q16630	S502	C1	DHSRSREK	Cleavage and polyadenylation specificity factor subunit 6 OS=Homo sapiens GN=CPSF6 PE=1 SV=2
60	KO	CPSF6:S511:C1	0.021338029336228637	-0.163308	0.20598415518491636	6.4786479644425885	0.19705977696773547	0.8453038453798926	0.965923	-6.23342	-	CPSF6	Q16630	S511	C1	SRSRDRHDDYYR	Cleavage and polyadenylation specificity factor subunit 6 OS=Homo sapiens GN=CPSF6 PE=1 SV=2
60	KO	CPSF6:S513:C1	0.021338029336228637	-0.163308	0.20598415518491636	6.4786479644425885	0.19705977696773547	0.8453038453798926	0.965923	-6.23342	-	CPSF6	Q16630	S513	C1	SRSRDRHDDYYR	Cleavage and polyadenylation specificity factor subunit 6 OS=Homo sapiens GN=CPSF6 PE=1 SV=2
60	KO	CPSF6:S525:C1	-0.198104	-0.341487	-0.0547217	6.62767	-2.35603	0.026239203778202037	0.25488851914433136	-3.7439	-	CPSF6	Q16630	S525	C1	DRHDDYYRERSR	Cleavage and polyadenylation specificity factor subunit 6 OS=Homo sapiens GN=CPSF6 PE=1 SV=2
60	KO	CPSF6:T407:C1	0.0458073	-0.0319452	0.12355971458372317	9.795074965702957	1.0046249910678375	0.32428027592972564	0.7265824254078022	-5.75777	-	CPSF6	Q16630	T407	C1	EMDTARTPLSEAEFEEIMNR	Cleavage and polyadenylation specificity factor subunit 6 OS=Homo sapiens GN=CPSF6 PE=1 SV=2
60	KO	CPSF7:S194/S195/S197:C3	-0.00673867	-0.739478	0.7260007182338502	7.1704	-0.0156822	0.9876068868750456	0.9979266093674413	-6.2527	-	CPSF7	Q8N684	S194/S195/S197	C3	DSSDSADGRATPSENLVPSSAR	Cleavage and polyadenylation specificity factor subunit 7 OS=Homo sapiens GN=CPSF7 PE=1 SV=1
60	KO	CPSF7:S194/S195:C3	0.1851031723202512	0.0324945	0.337712	6.61637	2.068323855126925	0.048628595822483536	0.34599032192511164	-4.27643	-	CPSF7	Q8N684	S194/S195	C3	DSSDSADGR	Cleavage and polyadenylation specificity factor subunit 7 OS=Homo sapiens GN=CPSF7 PE=1 SV=1
60	KO	CPSF7:S197:C1	-0.278611	-0.416582	-0.14064	7.009491726322275	-3.44346	0.00194615	0.0666567	-1.39819	-	CPSF7	Q8N684	S197	C1	AHSRDSSDSADGR	Cleavage and polyadenylation specificity factor subunit 7 OS=Homo sapiens GN=CPSF7 PE=1 SV=1
60	KO	CPSF7:S48:C1	0.11630912100902435	-0.0113851	0.24400339119487294	7.942430931902277	1.5531959243685176	0.13239217616118734	0.5255972570757192	-5.10034	-	CPSF7	Q8N684	S48	C1	SSSTEPPPPVR	Cleavage and polyadenylation specificity factor subunit 7 OS=Homo sapiens GN=CPSF7 PE=1 SV=1
60	KO	CPSF7:S60:C1	0.1771487311831521	0.0378398	0.31645764931064635	7.689441621078847	2.1684180092400593	0.039402853068707513	0.3170448375762816	-4.09648	-	CPSF7	Q8N684	S60	C1	QEPSPKPNNK	Cleavage and polyadenylation specificity factor subunit 7 OS=Homo sapiens GN=CPSF7 PE=1 SV=1
60	KO	CPSF7:T203:C1	0.0861038	-0.126911	0.2991185994165112	9.102142568874525	0.6892815687916823	0.4967150667176229	0.8425997973859743	-6.01736	-	CPSF7	Q8N684	T203	C1	ATPSENLVPSSAR	Cleavage and polyadenylation specificity factor subunit 7 OS=Homo sapiens GN=CPSF7 PE=1 SV=1
60	KO	CRACD:S1017:C1	0.0902854	-0.0828052	0.2633760844069957	6.2075435931599845	0.8894632637116829	0.3818609870249752	0.7707716731152123	-5.86313	-	CRACD	Q6ZU35	S1017	C1	EDQESSDRRPPSPPGPEER	Uncharacterized protein KIAA1211 OS=Homo sapiens GN=KIAA1211 PE=1 SV=3
60	KO	CRACD:S556:C1	0.2643127051941283	0.0606791	0.46794629221756756	6.216275565041379	2.213362293825991	0.0357969	0.30293195062760825	-4.01379	-	CRACD	Q6ZU35	S556	C1	VNLSPVTPAK	Uncharacterized protein KIAA1211 OS=Homo sapiens GN=KIAA1211 PE=1 SV=3
60	KO	CRACD:S874:C1	0.40495892923197285	0.12044714460757211	0.6894707138563736	4.444168091072278	2.4271387203949955	0.022403609059678958	0.23567790072892403	-3.60539	-	CRACD	Q6ZU35	S874	C1	RHSSTGDSADAGPPAAGSAR	Uncharacterized protein KIAA1211 OS=Homo sapiens GN=KIAA1211 PE=1 SV=3
60	KO	CRAMP1:S307:C1	-0.0428483	-0.150521	0.0648244	8.783834724382425	-0.678596	0.503353	0.8451603754220203	-6.02454	-	CRAMP1	Q96RY5	S307	C1	LCDPDGLSDEEDQKPVRLPLK	Protein cramped-like OS=Homo sapiens GN=CRAMP1 PE=1 SV=3
60	KO	CRAMP1:S596:C1	-0.0589674	-0.154005	0.036070658427072605	7.943421825449088	-1.05803	0.29971406461841726	0.7075667732619126	-5.7049	-	CRAMP1	Q96RY5	S596	C1	CADTRPGSEQPPLGGAASPEVLAPVSK	Protein cramped-like OS=Homo sapiens GN=CRAMP1 PE=1 SV=3
60	KO	CRAMP1:S779:C1	0.0552836	-0.250872	0.3614393072105879	4.673792676322928	0.3079199043473617	0.7605816926194741	0.946242	-6.20548	-	CRAMP1	Q96RY5	S779	C1	VVTVSSRSPR	Protein cramped-like OS=Homo sapiens GN=CRAMP1 PE=1 SV=3
60	KO	CRAMP1:T767:C1	0.0192425	-0.0925207	0.13100580398370754	7.33212	0.2935940222159825	0.7713848547556511	0.9481176668400654	-6.20978	-	CRAMP1	Q96RY5	T767	C1	LALEANTISTASVRPAQEEQSMTPPGK	Protein cramped-like OS=Homo sapiens GN=CRAMP1 PE=1 SV=3
60	KO	CREB1:S142:C1	0.5638511009260583	0.0458077	1.0818944960988397	3.933197724315949	1.8560179441702234	0.07475	0.41635979466266076	-4.63771	-	CREB1	P16220	S142	C1	ILNDLSSDAPGVPR	Cyclic AMP-responsive element-binding protein 1 OS=Homo sapiens GN=CREB1 PE=1 SV=2
60	KO	CREB1:S271:C1	0.0456797	-0.0339605	0.12531996168272608	9.153218034276724	0.9780805246914447	0.33699362573994973	0.7365418880454471	-5.78311	-	CREB1	P16220	S271	C1	TAPTSTIAPGVVMASSPALPTQPAEEAAR	Cyclic AMP-responsive element-binding protein 1 OS=Homo sapiens GN=CREB1 PE=1 SV=2
60	KO	CREB3L2:S248:C1	0.2435755006390643	0.0764547	0.41069627533046926	6.032752597581745	2.4853470567156313	0.0196551	0.22179645522244218	-3.49012	-	CREB3L2	Q70SY1	S248	C1	APSALSSSPLLTAPHK	NA
60	KO	CREBBP:S1076:C1	0.1868285573783055	-0.363436	0.7370928059857959	5.857922432729743	0.5789697086429286	0.567562	0.8736880895258681	-6.08624	-	CREBBP	Q92793	S1076	C1	EEEESSSNGTASQSTSPSQPR	CREB-binding protein OS=Homo sapiens GN=CREBBP PE=1 SV=3
60	KO	CREBBP:S2063:C1	0.16635133363970933	-0.10052	0.4332230477024074	4.072601912892191	1.0629372353357316	0.29752474389380995	0.7072786087419598	-5.69991	-	CREBBP	Q92793	S2063	C1	SISPSALQDLLR	CREB-binding protein OS=Homo sapiens GN=CREBBP PE=1 SV=3
60	KO	CREBBP:S2079:C1	-0.0535507	-0.214143	0.10704120006574253	7.108604666291034	-0.568624	0.574461	0.8748405591994092	-6.0921	-	CREBBP	Q92793	S2079	C1	SPSSPQQQQQVLNILK	CREB-binding protein OS=Homo sapiens GN=CREBBP PE=1 SV=3
60	KO	CREBZF:S50:C1	0.17551047887360482	-0.0255371	0.37655804364181933	6.438549780482051	1.4886346143640856	0.14854099573613508	0.5492997109434848	-5.19031	-	CREBZF	Q9NS37	S50	C1	AAAGEEETAAAGSPGRK	NA
60	KO	CRIM1:S1016:C1	-0.039154	-0.267805	0.18949702096218876	8.344798532686351	-0.292003	0.7725875931847088	0.9487622716736944	-6.21024	-	CRIM1	Q9NZV1	S1016	C1	FSGFYSMQK	NA
60	KO	CRIP2:S114/S115:C3	-0.0161409	-0.289386	0.25710403277470933	5.42895	-0.10073	0.9205326508919759	0.9846164858746407	-6.24775	-	CRIP2	P52943	S114/S115	C3	ASSVTTFTGEPNTCPR	Cysteine-rich protein 2 OS=Homo sapiens GN=CRIP2 PE=1 SV=1
60	KO	CRIP2:S115:C1	-0.0928985	-0.516939	0.33114149216394273	7.135077484915569	-0.373582	0.7117259996888097	0.9289610028490051	-6.1832	-	CRIP2	P52943	S115	C1	ASSVTTFTGEPNTCPR	Cysteine-rich protein 2 OS=Homo sapiens GN=CRIP2 PE=1 SV=1
60	KO	CRKL:S107:C1	0.00479801	-0.0898034	0.0993994	8.591781885354683	0.0864863	0.9317384271779141	0.9862232871376011	-6.24909	-	CRKL	P46109	S107	C1	YPSPPMGSVSAPNLPTAEDNLEYVR	Crk-like protein OS=Homo sapiens GN=CRKL PE=1 SV=1
60	KO	CRKL:S184/S185:C2	0.0981502	-0.097862	0.2941624053840354	6.964995246112593	0.8538702578816411	0.4009285679055109	0.7859050143824039	-5.89326	-	CRKL	P46109	S184/S185	C2	SSPHGK	Crk-like protein OS=Homo sapiens GN=CRKL PE=1 SV=1
60	KO	CRKL:S184:C1	0.0685533	-0.11711	0.25421605072680703	7.057780222732865	0.6296325788434933	0.5343960036096128	0.8610665741951813	-6.05605	-	CRKL	P46109	S184	C1	LVRSSPHGK	Crk-like protein OS=Homo sapiens GN=CRKL PE=1 SV=1
60	KO	CRKL:S41/S42:C3	0.00855624	-0.2161	0.23321207561924964	5.792633183643631	0.064945475888438145	0.9487111822345022	0.9892010267517259	-6.25072	-	CRKL	P46109	S41/S42	C3	DSSTCPGDYVLSVSENSR	Crk-like protein OS=Homo sapiens GN=CRKL PE=1 SV=1
60	KO	CRKL:S42:C1	0.034902812247111115	-0.125219	0.19502492415222453	8.421843582390345	0.37170036752627733	0.7131097972039688	0.9297009516230796	-6.1839	-	CRKL	P46109	S42	C1	DSSTCPGDYVLSVSENSR	Crk-like protein OS=Homo sapiens GN=CRKL PE=1 SV=1
60	KO	CRNKL1:S846:C1	0.1605984333326731	-0.0396829	0.36088	5.2738469019031236	1.3673654462496831	0.18314553920886145	0.5995995755258648	-5.35057	-	CRNKL1	Q9BZJ0	S846	C1	EDAEHHPDEDVDESES	Crooked neck-like protein 1 OS=Homo sapiens GN=CRNKL1 PE=1 SV=4
60	KO	CROCC:S488:C1	0.2277490664554067	-0.0250117	0.48050984526725404	5.08988	1.53649	0.13642559753812206	0.5316231505896545	-5.12392	-	CROCC	Q5TZA2	S488	C1	GLSGQRTPSPPR	Rootletin OS=Homo sapiens GN=CROCC PE=1 SV=1
60	KO	CROCC:S494:C1	0.2277490664554067	-0.0250117	0.48050984526725404	5.08988	1.53649	0.13642559753812206	0.5316231505896545	-5.12392	-	CROCC	Q5TZA2	S494	C1	GLSGQRTPSPPR	Rootletin OS=Homo sapiens GN=CROCC PE=1 SV=1
60	KO	CRTC1:S64:C1	-0.318125	-0.467862	-0.168387	7.261822419331082	-3.62285	0.00123148	0.0503021	-0.976262	-	CRTC1	Q6UUV9	S64	C1	GQYYGGSLPNVNQIGSGTMDLPFQTPFQSSGLDTSR	CREB-regulated transcription coactivator 1 OS=Homo sapiens GN=CRTC1 PE=1 SV=2
60	KO	CRTC2:S433:C1	-0.102715	-0.319522	0.11409117307198882	6.890856195143315	-0.80788	0.4264451284127908	0.8033992543667293	-5.93047	-	CRTC2	Q53ET0	S433	C1	RVPLSPLSLLAGPADAR	CREB-regulated transcription coactivator 2 OS=Homo sapiens GN=CRTC2 PE=1 SV=2
60	KO	CRTC2:S456/S460:C3	0.0915977	-0.0647814	0.24797678025111755	7.79745	0.9988258588441467	0.3270291699987502	0.7282893502497342	-5.76336	-	CRTC2	Q53ET0	S456/S460	C3	QFSPTMSPTLSSITQGVPLDTSK	CREB-regulated transcription coactivator 2 OS=Homo sapiens GN=CRTC2 PE=1 SV=2
60	KO	CRTC2:S456:C1	-0.100439	-0.225385	0.0245079	8.60353	-1.37076	0.18209835848031886	0.5978899304076473	-5.34624	-	CRTC2	Q53ET0	S456	C1	QFSPTMSPTLSSITQGVPLDTSK	CREB-regulated transcription coactivator 2 OS=Homo sapiens GN=CRTC2 PE=1 SV=2
60	KO	CRTC2:S613:C1	0.015388915573314677	-0.117982	0.14875966131740997	7.949569200174183	0.19675750937349473	0.8455379701741387	0.965923	-6.23348	-	CRTC2	Q53ET0	S613	C1	HGSGPNIILTGDSSPGFSK	CREB-regulated transcription coactivator 2 OS=Homo sapiens GN=CRTC2 PE=1 SV=2
60	KO	CRTC2:T458:C1	-0.0806685	-0.234003	0.0726663	6.87614	-0.897113	0.3778410132479689	0.7676340698306896	-5.8565	-	CRTC2	Q53ET0	T458	C1	QFSPTMSPTLSSITQGVPLDTSK	CREB-regulated transcription coactivator 2 OS=Homo sapiens GN=CRTC2 PE=1 SV=2
60	KO	CRTC3:S329:C1	0.027689242577122464	-0.218969	0.27434741834752013	6.256336952859658	0.19142534557622287	0.8496704121816995	0.967269	-6.23451	-	CRTC3	Q6UUV7	S329	C1	SSSGLQSSRSNPSIQATLNK	NA
60	KO	CRTC3:S370:C1	-9.48969e-05	-0.139471	0.13928071584764148	8.648316002901876	-0.00116105	0.999082	0.9996801240783045	-6.25283	-	CRTC3	Q6UUV7	S370	C1	LFSLSNPSLSTTNLSGPSR	NA
60	KO	CRTC3:S410/S411/T412:C3	0.2739323297800196	0.043332904840973935	0.5045317547190652	5.675161642218006	2.025671184431041	0.0531118	0.3603669654551353	-4.35129	-	CRTC3	Q6UUV7	S410/S411/T412	C3	QLSSTSPLAPYPTSQMVSSDR	NA
60	KO	CRTC3:S413:C1	-0.168219	-0.423245	0.0868067	5.65158	-1.1248	0.27088879370914865	0.6833892233886736	-5.63528	-	CRTC3	Q6UUV7	S413	C1	QLSSTSPLAPYPTSQMVSSDR	NA
60	KO	CRTC3:S62:C1	0.22596209182602145	-0.090793	0.5427171939834731	5.69077	1.2164544360009262	0.2346741638377396	0.6523807357819092	-5.53347	-	CRTC3	Q6UUV7	S62	C1	LTQYHGGSLPNVSQLR	NA
60	KO	CRY1:S568:C1	-0.381804	-0.683574	-0.080034	6.3801757637471415	-2.15749	0.0403278	0.31880152860756444	-4.11642	-	CRY1	Q16526	S568	C1	RPSQEEDTQSIGPK	Cryptochrome-1 OS=Homo sapiens GN=CRY1 PE=1 SV=1
60	KO	CRYAB:S59:C1	-0.143495	-0.400741	0.11375028404036364	4.681291504080043	-0.951203	0.35020755292085026	0.7483771850825499	-5.80813	-	CRYAB	P02511	S59	C1	APSWFDTGLSEMR	Alpha-crystallin B chain OS=Homo sapiens GN=CRYAB PE=1 SV=2
60	KO	CRYBB1:S2:C1	-0.30883	-0.553751	-0.0639092	7.409489792271459	-2.15019	0.040955707851840426	0.32112628854403974	-4.12968	-	CRYBB1	P53674	S2	C1	MSQAAK	Beta-crystallin B1 OS=Homo sapiens GN=CRYBB1 PE=1 SV=2
60	KO	CRYBG1:S484:C1	0.0558125	-0.18253	0.2941546972041243	6.036554931044417	0.3993139325515288	0.692903	0.9210402586786169	-6.17331	-	CRYBG1	Q9Y4K1	S484	C1	DTCVQSPISSFPCTDLK	Absent in melanoma 1 protein OS=Homo sapiens GN=AIM1 PE=1 SV=3
60	KO	CRYBG1:S543:C1	-0.0665322	-0.217389	0.0843246	5.749024003134311	-0.752057	0.45873033496283333	0.8220077915175641	-5.97301	-	CRYBG1	Q9Y4K1	S543	C1	MPLLELGGETTPPLSTERSPEAVGSECPSR	Absent in melanoma 1 protein OS=Homo sapiens GN=AIM1 PE=1 SV=3
60	KO	CRYBG3:S177:C1	0.4704967328745955	0.1478509483289112	0.7931425174202797	6.425556027625371	2.486649048319772	0.0195973	0.22159123869490005	-3.48752	-	CRYBG3	Q68DQ2	S177	C1	EIFSGSLR	Very large A-kinase anchor protein OS=Homo sapiens GN=CRYBG3 PE=1 SV=3
60	KO	CRYBG3:S23:C1	0.0756256	-0.0562988	0.20755	7.27681	0.9775248536783069	0.3372633397585172	0.7369366569310726	-5.78364	-	CRYBG3	Q68DQ2	S23	C1	FFAPRSPSR	Very large A-kinase anchor protein OS=Homo sapiens GN=CRYBG3 PE=1 SV=3
60	KO	CRYBG3:S931:C1	0.0383059	-0.0982385	0.17485035677264618	7.482733540494922	0.4783830188731719	0.6363515518076609	0.8971138846352308	-6.13886	-	CRYBG3	Q68DQ2	S931	C1	YEDKPEPEVDALGSPPALLK	Very large A-kinase anchor protein OS=Homo sapiens GN=CRYBG3 PE=1 SV=3
60	KO	CRYBG3:T1895:C1	0.14287738397766514	0.010205783957164954	0.2755489839981653	7.333113474755135	1.8364089559009287	0.0776871	0.42654141712054877	-4.6696	-	CRYBG3	Q68DQ2	T1895	C1	QGEAMLPAFESKTPQEYAEGSVEETK	Very large A-kinase anchor protein OS=Homo sapiens GN=CRYBG3 PE=1 SV=3
60	KO	CRYBG3:T2902:C1	0.25010021172339236	0.10636333592103897	0.39383708752574575	7.390288651862204	2.967083287594164	0.00634987	0.1250826892967626	-2.47858	-	CRYBG3	Q68DQ2	T2902	C1	ASDTCLDVIGGRDTPGAK	Very large A-kinase anchor protein OS=Homo sapiens GN=CRYBG3 PE=1 SV=3
60	KO	CSDC2:S19:C1	0.22848850772230023	0.10034608628599145	0.356631	8.589362300626204	3.0405721542318833	0.00531037	0.11357026422611957	-2.3164	-	CSDC2	Q9Y534	S19	C1	SPVWPTFPFHR	Cold shock domain-containing protein C2 OS=Homo sapiens GN=CSDC2 PE=1 SV=1
60	KO	CSDC2:S32:C1	0.3815701165904386	-0.152077	0.9152175811265347	5.3106115587658955	1.2192809357383465	0.23361785612117156	0.6518367673827865	-5.53022	-	CSDC2	Q9Y534	S32	C1	EGSRVWER	Cold shock domain-containing protein C2 OS=Homo sapiens GN=CSDC2 PE=1 SV=1
60	KO	CSDC2:S47:C1	-0.0742511	-0.304749	0.15624703783377653	5.7494001353145565	-0.549312	0.5874500491627865	0.8785069682439455	-6.10277	-	CSDC2	Q9Y534	S47	C1	DLPSPLPTK	Cold shock domain-containing protein C2 OS=Homo sapiens GN=CSDC2 PE=1 SV=1
60	KO	CSDE1:S514:C1	-0.00198617	-0.16717	0.1631981144897933	5.80272	-0.0205037	0.9837971393557188	0.9977078865189363	-6.25262	-	CSDE1	O75534	S514	C1	LLGRNSNSK	Cold shock domain-containing protein E1 OS=Homo sapiens GN=CSDE1 PE=1 SV=2
60	KO	CSDE1:T481:C1	-0.0140566	-0.20863	0.1805169005948134	5.876530602236498	-0.123191	0.9028973625302789	0.9792585765645055	-6.24524	-	CSDE1	O75534	T481	C1	DVEGSTSPQIGDK	Cold shock domain-containing protein E1 OS=Homo sapiens GN=CSDE1 PE=1 SV=2
60	KO	CSNK1A1:T321:C1	0.0885888	-0.0367946	0.21397229036069396	7.045761457574753	1.2048216089509312	0.23905921911593067	0.6560644760840811	-5.54679	-	CSNK1A1	P48729	T321	C1	AAQQAASSSGQGQQAQTPTGK	Casein kinase I isoform alpha OS=Homo sapiens GN=CSNK1A1 PE=1 SV=2
60	KO	CSNK1D:S331:C1	-0.00147042	-0.0920968	0.089156	8.767663664049717	-0.0276676	0.9781372667870005	0.9966259336276976	-6.25244	-	CSNK1D	P48730	S331	C1	GLPSTASGR	Casein kinase I isoform delta OS=Homo sapiens GN=CSNK1D PE=1 SV=2
60	KO	CSNK1D:S382:C1	0.0406445	-0.05926	0.140549	7.474547548647909	0.6937460313439234	0.4939562310053961	0.8414111580686005	-6.01433	-	CSNK1D	P48730	S382	C1	GAPVNISSSDLTGR	Casein kinase I isoform delta OS=Homo sapiens GN=CSNK1D PE=1 SV=2
60	KO	CSNK1D:S383/S384:C2	0.0578414	-0.0736967	0.18937960151323327	8.016729600193855	0.7498446233630253	0.4600393349669447	0.823151	-5.97464	-	CSNK1D	P48730	S383/S384	C2	GAPVNISSSDLTGR	Casein kinase I isoform delta OS=Homo sapiens GN=CSNK1D PE=1 SV=2
60	KO	CSNK1D:T329:C1	-0.121707	-0.319702	0.0762878	5.337713722310634	-1.0482	0.304133	0.7101681207937653	-5.71481	-	CSNK1D	P48730	T329	C1	GLPSTASGRLR	Casein kinase I isoform delta OS=Homo sapiens GN=CSNK1D PE=1 SV=2
60	KO	CSNK1D:T355/S356:C3	-0.0393161	-0.124235	0.0456026	9.548836613451833	-0.789498	0.43691913759071843	0.8103826683541541	-5.9448	-	CSNK1D	P48730	T355/S356	C3	GTQEVAPPTPLTPTSHTANTSPRPVSGMER	Casein kinase I isoform delta OS=Homo sapiens GN=CSNK1D PE=1 SV=2
60	KO	CSNK1E:S323:C1	-0.0268864	-0.148085	0.0943124	7.214977469958327	-0.378285	0.7082715896277887	0.9281131461480564	-6.18144	-	CSNK1E	P49674	S323	C1	MGQLRGSATR	Casein kinase I isoform epsilon OS=Homo sapiens GN=CSNK1E PE=1 SV=1
60	KO	CSNK1E:S323:C1	-0.0268864	-0.148085	0.0943124	7.214977469958327	-0.378285	0.7082715896277887	0.9281131461480564	-6.18144	-	CSNK1E	P49674	S323	C1	MGQLRGSATR	Casein kinase I isoform epsilon OS=Homo sapiens GN=CSNK1E PE=1 SV=1
60	KO	CSNK1E:S363:C1	-0.0622323	-0.225343	0.10087896067313384	5.788111825751497	-0.650602	0.5209770314130956	0.8540801734879437	-6.04283	-	CSNK1E	P49674	S363	C1	IQPAGNTSPR	Casein kinase I isoform epsilon OS=Homo sapiens GN=CSNK1E PE=1 SV=1
60	KO	CSNK1E:S363:C1	-0.0622323	-0.225343	0.10087896067313384	5.788111825751497	-0.650602	0.5209770314130956	0.8540801734879437	-6.04283	-	CSNK1E	P49674	S363	C1	IQPAGNTSPR	Casein kinase I isoform epsilon OS=Homo sapiens GN=CSNK1E PE=1 SV=1
60	KO	CSNK1E:S389/S390:C3	-0.116595	-0.32009	0.0869007	5.921129101482563	-0.97703	0.3375036014749344	0.7370588214207533	-5.7841	-	CSNK1E	P49674	S389/S390	C3	GAPANVSSSDLTGR	Casein kinase I isoform epsilon OS=Homo sapiens GN=CSNK1E PE=1 SV=1
60	KO	CSNK1E:S389/S390:C3	-0.116595	-0.32009	0.0869007	5.921129101482563	-0.97703	0.3375036014749344	0.7370588214207533	-5.7841	-	CSNK1E	P49674	S389/S390	C3	GAPANVSSSDLTGR	Casein kinase I isoform epsilon OS=Homo sapiens GN=CSNK1E PE=1 SV=1
60	KO	CSNK1E:S408:C1	0.0789781	-0.054857	0.21281319344516886	7.377217585652456	1.006283675062335	0.32349696573824904	0.7261343696347156	-5.75617	-	CSNK1E	P49674	S408	C1	IPASQTSVPFDHLGK	Casein kinase I isoform epsilon OS=Homo sapiens GN=CSNK1E PE=1 SV=1
60	KO	CSNK1E:S408:C1	0.0789781	-0.054857	0.21281319344516886	7.377217585652456	1.006283675062335	0.32349696573824904	0.7261343696347156	-5.75617	-	CSNK1E	P49674	S408	C1	IPASQTSVPFDHLGK	Casein kinase I isoform epsilon OS=Homo sapiens GN=CSNK1E PE=1 SV=1
60	KO	CSNK1E:T362/S363:C2	0.0964254	-0.266655	0.459506	4.1562655113704885	0.4528682082693632	0.654377	0.905661	-6.15064	-	CSNK1E	P49674	T362/S363	C2	IQPAGNTSPR	Casein kinase I isoform epsilon OS=Homo sapiens GN=CSNK1E PE=1 SV=1
60	KO	CSNK1E:T362/S363:C2	0.0964254	-0.266655	0.459506	4.1562655113704885	0.4528682082693632	0.654377	0.905661	-6.15064	-	CSNK1E	P49674	T362/S363	C2	IQPAGNTSPR	Casein kinase I isoform epsilon OS=Homo sapiens GN=CSNK1E PE=1 SV=1
60	KO	CSNK1G2:S26:C1	0.1596460083343647	-0.359241	0.6785326560653553	4.197279796425299	0.5246497229792275	0.6042447604867607	0.8831147708495225	-6.11587	-	CSNK1G2	P78368	S26	C1	AGGGRSSHGIR	Casein kinase I isoform gamma-2 OS=Homo sapiens GN=CSNK1G2 PE=1 SV=1
60	KO	CSNK1G2:S32/S33:C3	-0.026139	-0.218367	0.16608871782770276	6.143935191418486	-0.231877	0.818438	0.9584750798194382	-6.22596	-	CSNK1G2	P78368	S32/S33	C3	SSGTSSGVLMVGPNFR	Casein kinase I isoform gamma-2 OS=Homo sapiens GN=CSNK1G2 PE=1 SV=1
60	KO	CSNK1G2:S359:C1	-0.405119	-0.615815	-0.194423	6.467597484294891	-3.27877	0.00294653	0.0834066	-1.77897	-	CSNK1G2	P78368	S359	C1	TQPHSK	Casein kinase I isoform gamma-2 OS=Homo sapiens GN=CSNK1G2 PE=1 SV=1
60	KO	CSNK1G3:S31:C1	0.0797149	-0.0964201	0.25584992447243604	7.759595236164436	0.7717520496539626	0.4471773223580038	0.8164860659413523	-5.95833	-	CSNK1G3	Q9Y6M4	S31	C1	GTGSSSSGVLMVGPNFR	Casein kinase I isoform gamma-3 OS=Homo sapiens GN=CSNK1G3 PE=1 SV=2
60	KO	CSNK1G3:S344/S345:C2	-0.273584	-0.604857	0.0576879	6.856348238855999	-1.40828	0.1708215938619593	0.5833818388229547	-5.29779	-	CSNK1G3	Q9Y6M4	S344/S345	C2	QLPTPVGAVQQDPALSSNREAHQHR	Casein kinase I isoform gamma-3 OS=Homo sapiens GN=CSNK1G3 PE=1 SV=2
60	KO	CSNK1G3:S345:C1	-0.0662941	-0.252554	0.11996557202322328	5.987579182657749	-0.606932	0.5491280942140235	0.8663734705937287	-6.06988	-	CSNK1G3	Q9Y6M4	S345	C1	QLPTPVGAVQQDPALSSNR	Casein kinase I isoform gamma-3 OS=Homo sapiens GN=CSNK1G3 PE=1 SV=2
60	KO	CSNK1G3:T29:C1	0.035997518350721514	-0.265594	0.3375885926953986	4.701871118137515	0.20353446333622235	0.8402923096963314	0.9644536319388436	-6.23212	-	CSNK1G3	Q9Y6M4	T29	C1	GTGSSSSGVLMVGPNFR	Casein kinase I isoform gamma-3 OS=Homo sapiens GN=CSNK1G3 PE=1 SV=2
60	KO	CSNK2B:S205:C1	-0.0337342	-0.136722	0.0692534	8.828286279989413	-0.558559	0.5812129130800476	0.8772814982740171	-6.09771	-	CSNK2B	P67870	S205	C1	IHPMAYQLQLQAASNFKSPVK	Casein kinase II subunit beta OS=Homo sapiens GN=CSNK2B PE=1 SV=1
60	KO	CSNK2B:S209:C1	-0.106859	-0.218819	0.00510101	8.771459973134352	-1.62754	0.11560861994879151	0.5025	-4.99285	-	CSNK2B	P67870	S209	C1	IHPMAYQLQLQAASNFKSPVK	Casein kinase II subunit beta OS=Homo sapiens GN=CSNK2B PE=1 SV=1
60	KO	CSPG4:T2274:C1	0.39817230014193594	0.11434974811856413	0.6819948521653078	6.924915679884816	2.3922580363682266	0.024215746268956992	0.245166	-3.67366	-	CSPG4	Q6UVK1	T2274	C1	NGLAGDTETFRK	Chondroitin sulfate proteoglycan 4 OS=Homo sapiens GN=CSPG4 PE=1 SV=2
60	KO	CSPP1:S459:C1	0.00491886	-0.0957845	0.10562218319194996	8.36774	0.0832922	0.9342533226479861	0.9868308549511635	-6.24936	-	CSPP1	Q1MSJ5	S459	C1	VAASGAQDPEKSPDR	NA
60	KO	CSPP1:S901:C1	0.2235165010691711	0.0402145	0.4068184614462186	6.116335993617951	2.079344077140926	0.047526286352025736	0.3434329174651515	-4.25691	-	CSPP1	Q1MSJ5	S901	C1	LQRPPSVDSIIR	NA
60	KO	CSRP1:S192:C1	-0.0359772	-0.138007	0.0660529	9.133570943546053	-0.601289	0.5528229997010592	0.8671285921029501	-6.07324	-	CSRP1	P21291	S192	C1	GFGFGQGAGALVHSE	Cysteine and glycine-rich protein 1 OS=Homo sapiens GN=CSRP1 PE=1 SV=3
60	KO	CSRP1:S81:C1	0.028364448902820527	-0.13431	0.19103912794411154	7.55257	0.29732968479269356	0.7685631620061886	0.9480204922953862	-6.20868	-	CSRP1	P21291	S81	C1	GYGYGQGAGTLSTDK	Cysteine and glycine-rich protein 1 OS=Homo sapiens GN=CSRP1 PE=1 SV=3
60	KO	CSTF2:S486:C1	0.19409784757029147	0.0267916	0.36140408987120365	6.566896644327128	1.9783013768939663	0.058515487555043356	0.37636924985345344	-4.43311	-	CSTF2	P33240	S486	C1	GPIPSGMQGPSPINMGAVVPQGSR	Cleavage stimulation factor subunit 2 OS=Homo sapiens GN=CSTF2 PE=1 SV=1
60	KO	CSTF2:S524:C1	0.12695883177119427	-0.0320566	0.28597425407709265	9.537648515859226	1.3614683494120963	0.18497780698896077	0.6029729775405671	-5.35806	-	CSTF2	P33240	S524	C1	QVPVMQGTGMQGASIQGGSQPGGFSPGQNQVTPQDHEK	Cleavage stimulation factor subunit 2 OS=Homo sapiens GN=CSTF2 PE=1 SV=1
60	KO	CSTF3:S691:C1	-0.129995	-0.229704	-0.0302866	9.301972548007765	-2.2232	0.0350484	0.2996415037830266	-3.99554	-	CSTF3	Q12996	S691	C1	RPNEDSDEDEEK	Cleavage stimulation factor subunit 3 OS=Homo sapiens GN=CSTF3 PE=1 SV=1
60	KO	CT45A10:S115:C1	-0.194066	-0.399965	0.011832447464247303	6.345756958416909	-1.60724	0.12000670586309156	0.5069395715081213	-5.02261	-	CT45A10	P0DMU9	S115	C1	GIASSPK	Cancer/testis antigen family 45 member A10 OS=Homo sapiens GN=CT45A10 PE=2 SV=1
60	KO	CT45A10:S24:C1	-0.233735	-0.418349	-0.0491209	6.852396694665564	-2.15895	0.0402028	0.31852279427589836	-4.11375	-	CT45A10	P0DMU9	S24	C1	ECDSPSYQK	Cancer/testis antigen family 45 member A10 OS=Homo sapiens GN=CT45A10 PE=2 SV=1
60	KO	CT45A6:S114/S115:C2	-0.158777	-0.320117	0.00256207	6.494107798646535	-1.67815	0.10522596110897126	0.48304971528562457	-4.91736	-	CT45A6	P0DMU7	S114/S115	C2	ETASSPK	Cancer/testis antigen family 45 member A6 OS=Homo sapiens GN=CT45A6 PE=2 SV=1
60	KO	CT45A6:S114/S115:C2	-0.158777	-0.320117	0.00256207	6.494107798646535	-1.67815	0.10522596110897126	0.48304971528562457	-4.91736	-	CT45A6	P0DMU7	S114/S115	C2	ETASSPK	Cancer/testis antigen family 45 member A6 OS=Homo sapiens GN=CT45A6 PE=2 SV=1
60	KO	CT45A6:S114/S115:C2	-0.158777	-0.320117	0.00256207	6.494107798646535	-1.67815	0.10522596110897126	0.48304971528562457	-4.91736	-	CT45A6	P0DMU7	S114/S115	C2	ETASSPK	Cancer/testis antigen family 45 member A6 OS=Homo sapiens GN=CT45A6 PE=2 SV=1
60	KO	CT45A6:S115:C1	-0.177612	-0.268208	-0.0870168	8.662459762297104	-3.3431	0.00250745	0.0759722	-1.63104	-	CT45A6	P0DMU7	S115	C1	ETASSPK	Cancer/testis antigen family 45 member A6 OS=Homo sapiens GN=CT45A6 PE=2 SV=1
60	KO	CT45A6:S115:C1	-0.177612	-0.268208	-0.0870168	8.662459762297104	-3.3431	0.00250745	0.0759722	-1.63104	-	CT45A6	P0DMU7	S115	C1	ETASSPK	Cancer/testis antigen family 45 member A6 OS=Homo sapiens GN=CT45A6 PE=2 SV=1
60	KO	CT45A6:S115:C1	-0.177612	-0.268208	-0.0870168	8.662459762297104	-3.3431	0.00250745	0.0759722	-1.63104	-	CT45A6	P0DMU7	S115	C1	ETASSPK	Cancer/testis antigen family 45 member A6 OS=Homo sapiens GN=CT45A6 PE=2 SV=1
60	KO	CT45A6:S24:C1	-0.220451	-0.404607	-0.0362957	6.906851238835711	-2.04132	0.0514259	0.35417946154481217	-4.32395	-	CT45A6	P0DMU7	S24	C1	ECDSPSYQK	Cancer/testis antigen family 45 member A6 OS=Homo sapiens GN=CT45A6 PE=2 SV=1
60	KO	CT45A6:S24:C1	-0.220451	-0.404607	-0.0362957	6.906851238835711	-2.04132	0.0514259	0.35417946154481217	-4.32395	-	CT45A6	P0DMU7	S24	C1	ECDSPSYQK	Cancer/testis antigen family 45 member A6 OS=Homo sapiens GN=CT45A6 PE=2 SV=1
60	KO	CT45A6:S24:C1	-0.220451	-0.404607	-0.0362957	6.906851238835711	-2.04132	0.0514259	0.35417946154481217	-4.32395	-	CT45A6	P0DMU7	S24	C1	ECDSPSYQK	Cancer/testis antigen family 45 member A6 OS=Homo sapiens GN=CT45A6 PE=2 SV=1
60	KO	CTCF:S461:C1	-0.13665	-0.436321	0.16302187721056743	5.800970395730631	-0.777583	0.44379075140975277	0.8147409167208457	-5.95392	-	CTCF	P49711	S461	C1	QHSYIEQGK	Transcriptional repressor CTCF OS=Homo sapiens GN=CTCF PE=1 SV=1
60	KO	CTCF:T289:C1	-0.783174	-1.32402	-0.242328	4.966119419988624	-2.46927	0.020381375494612247	0.22610326571663986	-3.52212	-	CTCF	P49711	T289	C1	SHTDERPHK	Transcriptional repressor CTCF OS=Homo sapiens GN=CTCF PE=1 SV=1
60	KO	CTDP1:S387/T391:C3	0.0245594	-0.206289	0.25540776351912636	5.94358	0.18141608288584468	0.857439	0.9694395536554054	-6.23637	-	CTDP1	Q9Y5B0	S387/T391	C3	ELNGSEAATPRDSPRPGKPDER	RNA polymerase II subunit A C-terminal domain phosphatase OS=Homo sapiens GN=CTDP1 PE=1 SV=3
60	KO	CTDP1:S474:C1	-0.0304215	-0.158069	0.0972263	6.931952046351093	-0.406398	0.6877561388076332	0.9186977490796718	-6.17047	-	CTDP1	Q9Y5B0	S474	C1	SSSSASDGESEGK	RNA polymerase II subunit A C-terminal domain phosphatase OS=Homo sapiens GN=CTDP1 PE=1 SV=3
60	KO	CTDP1:S674:C1	-0.0328536	-0.144258	0.0785508	7.88589	-0.502881	0.6192560043354339	0.8886248064358027	-6.12695	-	CTDP1	Q9Y5B0	S674	C1	LVLSPDAPDR	RNA polymerase II subunit A C-terminal domain phosphatase OS=Homo sapiens GN=CTDP1 PE=1 SV=3
60	KO	CTDP1:S839/S841:C3	-0.0884935	-0.235787	0.058799533493930384	6.458434943789238	-1.0245	0.3149790157888553	0.7201074983685783	-5.73838	-	CTDP1	Q9Y5B0	S839/S841	C3	RQPSMSETMPLYTLCK	RNA polymerase II subunit A C-terminal domain phosphatase OS=Homo sapiens GN=CTDP1 PE=1 SV=3
60	KO	CTDP1:S839:C1	-0.115907	-0.190592	-0.0412224	10.51567235521254	-2.64644	0.013590095836875296	0.18422212147907066	-3.16275	-	CTDP1	Q9Y5B0	S839	C1	RQPSMSETMPLYTLCK	RNA polymerase II subunit A C-terminal domain phosphatase OS=Homo sapiens GN=CTDP1 PE=1 SV=3
60	KO	CTDP1:S841:C1	-0.0949273	-0.181571	-0.00828374	7.95186	-1.86827	0.0729645	0.4118223765285183	-4.61765	-	CTDP1	Q9Y5B0	S841	C1	RQPSMSETMPLYTLCK	RNA polymerase II subunit A C-terminal domain phosphatase OS=Homo sapiens GN=CTDP1 PE=1 SV=3
60	KO	CTDSPL2:S104:C1	-0.0112991	-0.163309	0.14071046127659964	8.64924	-0.126753	0.9001053007898226	0.9781899071211388	-6.24479	-	CTDSPL2	Q05D32	S104	C1	SQVNGEAGSYEMTNQHVK	CTD small phosphatase-like protein 2 OS=Homo sapiens GN=CTDSPL2 PE=1 SV=2
60	KO	CTDSPL2:S134:C1	-0.145968	-0.288305	-0.0036308	7.91217	-1.74873	0.0920645	0.4568265891561217	-4.80902	-	CTDSPL2	Q05D32	S134	C1	LEDNPSSGSPPR	CTD small phosphatase-like protein 2 OS=Homo sapiens GN=CTDSPL2 PE=1 SV=2
60	KO	CTDSPL2:S165:C1	-0.0498156	-0.256227	0.15659588305389838	5.7016343974176324	-0.411543	0.684027	0.9175258407918341	-6.16838	-	CTDSPL2	Q05D32	S165	C1	NGTSGSDSPGQAVEAEEIVK	CTD small phosphatase-like protein 2 OS=Homo sapiens GN=CTDSPL2 PE=1 SV=2
60	KO	CTDSPL2:S50:C1	0.072158	-0.215375	0.3596906845591698	5.101658016886034	0.4279380650636608	0.6721987912186668	0.9125260816892343	-6.16155	-	CTDSPL2	Q05D32	S50	C1	NETGLLSSIK	CTD small phosphatase-like protein 2 OS=Homo sapiens GN=CTDSPL2 PE=1 SV=2
60	KO	CTDSPL2:S51:C1	-0.0645331	-0.248538	0.11947195132482574	7.239408550058984	-0.598049	0.5549501835077639	0.8674053289104435	-6.07516	-	CTDSPL2	Q05D32	S51	C1	NETGLLSSIK	CTD small phosphatase-like protein 2 OS=Homo sapiens GN=CTDSPL2 PE=1 SV=2
60	KO	CTDSPL2:S9:C1	-0.181114	-0.334969	-0.0272602	8.212693141831725	-2.00737	0.055144975571587665	0.36619158825464565	-4.38307	-	CTDSPL2	Q05D32	S9	C1	ASQQSNQIQTQR	CTD small phosphatase-like protein 2 OS=Homo sapiens GN=CTDSPL2 PE=1 SV=2
60	KO	CTDSPL2:T86:C1	-0.162607	-0.401295	0.076081	6.278320019798376	-1.1617	0.2558490933770068	0.6714674168738343	-5.59516	-	CTDSPL2	Q05D32	T86	C1	DIDNNLITSTPR	CTD small phosphatase-like protein 2 OS=Homo sapiens GN=CTDSPL2 PE=1 SV=2
60	KO	CTDSPL:S28:C1	0.091256	-0.168027	0.35053895624554915	7.1266414236593745	0.6001655986595704	0.5535599486566884	0.8671285921029501	-6.07391	-	CTDSPL	O15194	S28	C1	ASQCNVSLK	NA
60	KO	CTDSPL:S33:C1	0.018019029231021833	-0.153469	0.18950677675582694	8.306274327055808	0.1791769636907612	0.8591793199715364	0.9696974993359858	-6.23678	-	CTDSPL	O15194	S33	C1	ASQCNVSLK	NA
60	KO	CTNNA1:S323/T325:C3	0.1438850168298682	-0.121508	0.4092782055423109	4.233301348401607	0.9245058814361561	0.36367308397121434	0.7575225167635102	-5.83233	-	CTNNA1	P35221	S323/T325	C3	LESIISGAALMADSSCTR	Catenin alpha-1 OS=Homo sapiens GN=CTNNA1 PE=1 SV=1
60	KO	CTNNA1:S655:C1	0.0418715	-1.50151	1.5852483456776567	4.738763961975748	0.0462626	0.9634522953768121	0.9921081867670859	-6.25176	-	CTNNA1	P35221	S655	C1	SRTSVQTEDDQLIAGQSAR	Catenin alpha-1 OS=Homo sapiens GN=CTNNA1 PE=1 SV=1
60	KO	CTNNA2:S321/T323:C3	0.1630377217758392	-0.101615	0.4276901699633029	4.270207196737041	1.050500010800073	0.30309649873798705	0.70961	-5.7125	-	CTNNA2	P26232	S321/T323	C3	LESIISGAALMADSSCTR	NA
60	KO	CTNNA2:S654:C1	0.0610242	-1.50141	1.623460114281809	4.771537887376025	0.0666015	0.9474054047905591	0.9887455997694494	-6.25061	-	CTNNA2	P26232	S654	C1	SRTSVQTEDDQLIAGQSAR	NA
60	KO	CTNNB1:S191:C1	-0.131858	-0.330804	0.067087	6.117712939526998	-1.13021	0.2686456560743871	0.68173	-5.62947	-	CTNNB1	P35222	S191	C1	HAIMRSPQMVSAIVR	Catenin beta-1 OS=Homo sapiens GN=CTNNB1 PE=1 SV=1
60	KO	CTNNB1:S196:C1	-0.124053	-0.343708	0.0956027	6.2735070834678925	-0.963049	0.34434154673898953	0.7434508281514527	-5.79718	-	CTNNB1	P35222	S196	C1	HAIMRSPQMVSAIVR	Catenin beta-1 OS=Homo sapiens GN=CTNNB1 PE=1 SV=1
60	KO	CTNNB1:S552:C1	-0.0339049	-0.187026	0.11921571313135085	7.536219495305158	-0.377583	0.708786	0.9281131461480564	-6.18171	-	CTNNB1	P35222	S552	C1	RTSMGGTQQQFVEGVR	Catenin beta-1 OS=Homo sapiens GN=CTNNB1 PE=1 SV=1
60	KO	CTNNB1:S675:C1	-0.0370788	-0.114203	0.040046	8.938930100557814	-0.819814	0.4197294350173899	0.7986639111447759	-5.92101	-	CTNNB1	P35222	S675	C1	RLSVELTSSLFR	Catenin beta-1 OS=Homo sapiens GN=CTNNB1 PE=1 SV=1
60	KO	CTNNB1:T551:C1	-0.013508	-0.26604	0.23902350775280623	5.195720245685693	-0.0912138	0.9280175676990838	0.9861917296376597	-6.24867	-	CTNNB1	P35222	T551	C1	TSMGGTQQQFVEGVR	Catenin beta-1 OS=Homo sapiens GN=CTNNB1 PE=1 SV=1
60	KO	CTNNBL1:S545:C1	-0.0822408	-0.188848	0.024365907268041248	9.577246933654513	-1.31549	0.19975987698266964	0.6168114474400116	-5.41555	-	CTNNBL1	Q8WYA6	S545	C1	EYAENIGDGRSPEFR	Beta-catenin-like protein 1 OS=Homo sapiens GN=CTNNBL1 PE=1 SV=1
60	KO	CTNND1:S230:C1	0.0891246	-0.000676888	0.1789260956784519	9.032357054673403	1.6923802121485931	0.10245263342277561	0.4784731033822029	-4.8958	-	CTNND1	O60716	S230	C1	HYEDGYPGGSDNYGSLSR	Catenin delta-1 OS=Homo sapiens GN=CTNND1 PE=1 SV=1
60	KO	CTNND1:S252:C1	-0.0969355	-0.249457	0.055585571177240445	7.452823091884322	-1.08377	0.2883551392919694	0.6994444809743376	-5.67852	-	CTNND1	O60716	S252	C1	APSRQDVYGPQPQVR	Catenin delta-1 OS=Homo sapiens GN=CTNND1 PE=1 SV=1
60	KO	CTNND1:S268:C1	-0.030127	-0.29813	0.23787591068630864	6.645757859547375	-0.19169	0.8494650587381652	0.9672173216811527	-6.23446	-	CTNND1	O60716	S268	C1	VGGSSVDLHR	Catenin delta-1 OS=Homo sapiens GN=CTNND1 PE=1 SV=1
60	KO	CTNND1:S288:C1	0.018394931344817067	-0.0397605	0.0765504	9.980322064516614	0.5393758721857552	0.5941891250739809	0.8803959752732393	-6.10812	-	CTNND1	O60716	S288	C1	SMGYDDLDYGMMSDYGTAR	Catenin delta-1 OS=Homo sapiens GN=CTNND1 PE=1 SV=1
60	KO	CTNND1:S346:C1	0.1691324546352586	-0.00634684	0.3446117524699489	6.457480780055152	1.643557652866075	0.11223452103644455	0.4958722382994011	-4.96916	-	CTNND1	O60716	S346	C1	GSLASLDSLRK	Catenin delta-1 OS=Homo sapiens GN=CTNND1 PE=1 SV=1
60	KO	CTNND1:S349:C1	0.15015864719328498	0.00826513	0.29205216483938234	9.00857	1.8045614298323491	0.0826691	0.4376480613909225	-4.72085	-	CTNND1	O60716	S349	C1	GSLASLDSLR	Catenin delta-1 OS=Homo sapiens GN=CTNND1 PE=1 SV=1
60	KO	CTNND1:S352:C1	0.034529406965425835	-0.0685526	0.13761138336787315	8.936310069839841	0.5712027133158759	0.5727374004352643	0.8747658008773617	-6.09065	-	CTNND1	O60716	S352	C1	GSLASLDSLRK	Catenin delta-1 OS=Homo sapiens GN=CTNND1 PE=1 SV=1
60	KO	CTNND1:S47:C1	0.0892938	-0.0410405	0.21962816576591201	7.141037593215866	1.1682789699894696	0.253232	0.6700590199810246	-5.58788	-	CTNND1	O60716	S47	C1	VRVSPQDANPLMANGTLTRR	Catenin delta-1 OS=Homo sapiens GN=CTNND1 PE=1 SV=1
60	KO	CTNND1:T177:C1	0.00554963	-0.0634227	0.074522	9.441149724379681	0.1372059299718742	0.8919186010933304	0.9773949934301277	-6.24341	-	CTNND1	O60716	T177	C1	TVQPVAMGPDGLPVDASSVSNNYIQTLGR	Catenin delta-1 OS=Homo sapiens GN=CTNND1 PE=1 SV=1
60	KO	CTNND1:T201:C1	0.178396	-0.0324386	0.38923135540941595	6.035955846004188	1.4428700430800354	0.1609252067490802	0.5681147450384195	-5.25214	-	CTNND1	O60716	T201	C1	NGNGGPGPYVGQAGTATLPR	Catenin delta-1 OS=Homo sapiens GN=CTNND1 PE=1 SV=1
60	KO	CTNND1:T308:C1	0.077346	-0.183846	0.33853779654640337	3.936367405122478	0.5049660487939125	0.6178104693923744	0.8882143865223656	-6.12591	-	CTNND1	O60716	T308	C1	RTGTPSDPR	Catenin delta-1 OS=Homo sapiens GN=CTNND1 PE=1 SV=1
60	KO	CTNND1:T310:C1	0.023263391301932224	-0.131592	0.1781190072860917	6.120999302877059	0.2561709888481479	0.7998226036798858	0.9552714845625839	-6.22004	-	CTNND1	O60716	T310	C1	TGTPSDPR	Catenin delta-1 OS=Homo sapiens GN=CTNND1 PE=1 SV=1
60	KO	CTNND1:T59/T61:C2	-0.0933699	-0.235404	0.0486638	7.067927709673244	-1.12098	0.2724802819184129	0.6843409110204237	-5.63936	-	CTNND1	O60716	T59/T61	C2	VSPQDANPLMANGTLTR	Catenin delta-1 OS=Homo sapiens GN=CTNND1 PE=1 SV=1
60	KO	CTNND1:T59:C1	-0.119981	-0.256981	0.017018817379532897	7.915318378268667	-1.4934	0.1472966045644469	0.547593	-5.18377	-	CTNND1	O60716	T59	C1	VRVSPQDANPLMANGTLTR	Catenin delta-1 OS=Homo sapiens GN=CTNND1 PE=1 SV=1
60	KO	CTNND1:T906:C1	-0.247066	-0.43208	-0.0620534	6.4845	-2.27717	0.0311883	0.281785	-3.89445	-	CTNND1	O60716	T906	C1	SLDNNYSTPNER	Catenin delta-1 OS=Homo sapiens GN=CTNND1 PE=1 SV=1
60	KO	CTNND1:T916:C1	0.090663	-0.09513	0.2764560492871199	7.470027015427319	0.8321176386066954	0.41287465202057105	0.7942076009739891	-5.91111	-	CTNND1	O60716	T916	C1	SLDNNYSTPNERGDHNRTLDR	Catenin delta-1 OS=Homo sapiens GN=CTNND1 PE=1 SV=1
60	KO	CTNND1:T98:C1	0.12384008562797977	-0.0931219	0.34080206871723906	6.22635	0.9733330735992086	0.3393026945133778	0.7389526692120602	-5.78758	-	CTNND1	O60716	T98	C1	LNGPQDHSHLLYSTIPR	Catenin delta-1 OS=Homo sapiens GN=CTNND1 PE=1 SV=1
60	KO	CTPS1:S573:C1	-0.104483	-0.301736	0.0927708	7.660956278157941	-0.90324	0.3746409187433618	0.7664768580087673	-5.85116	-	CTPS1	P17812	S573	C1	DTYSDRSGSSSPDSEITELK	CTP synthase 1 OS=Homo sapiens GN=CTPS1 PE=1 SV=2
60	KO	CTPS1:S574:C1	-0.071818	-0.230442	0.0868057	8.161043166915137	-0.772056	0.44700013757697943	0.8164860659413523	-5.95811	-	CTPS1	P17812	S574	C1	SGSSSPDSEITELK	CTP synthase 1 OS=Homo sapiens GN=CTPS1 PE=1 SV=2
60	KO	CTPS1:S575:C1	-0.0981227	-0.265029	0.0687831	10.029888600306686	-1.00249	0.32528823558700093	0.7268702707276352	-5.75983	-	CTPS1	P17812	S575	C1	SGSSSPDSEITELK	CTP synthase 1 OS=Homo sapiens GN=CTPS1 PE=1 SV=2
60	KO	CTR9:S1041:C1	-0.0218695	-0.152054	0.10831489381575307	8.229286678224392	-0.28646	0.776782	0.9494108416992416	-6.21184	-	CTR9	Q6PD62	S1041	C1	NSNSNSDSDEDEQRK	RNA polymerase-associated protein CTR9 homolog OS=Homo sapiens GN=CTR9 PE=1 SV=1
60	KO	CTR9:S1043:C1	0.20629924625281681	0.10443198678980012	0.3081665057158335	9.25256	3.4534001036734265	0.00189771	0.0656774	-1.375	-	CTR9	Q6PD62	S1043	C1	NSNSNSDSDEDEQRK	RNA polymerase-associated protein CTR9 homolog OS=Homo sapiens GN=CTR9 PE=1 SV=1
60	KO	CTR9:S1072:C1	-0.0179578	-0.209104	0.17318879871921022	5.4140985924453915	-0.160203	0.8739516497800728	0.9736234559773672	-6.23999	-	CTR9	Q6PD62	S1072	C1	SGSEAGSPR	RNA polymerase-associated protein CTR9 homolog OS=Homo sapiens GN=CTR9 PE=1 SV=1
60	KO	CTR9:S1085:C1	0.0830937	-0.0446627	0.2108501429442389	7.490265082783309	1.1090961727353652	0.27748115505588705	0.6886297177912841	-5.652	-	CTR9	Q6PD62	S1085	C1	SDQDSDSDQPSRK	RNA polymerase-associated protein CTR9 homolog OS=Homo sapiens GN=CTR9 PE=1 SV=1
60	KO	CTR9:S1097:C1	0.19360029958440972	-0.0917335	0.47893406513230513	5.235583006423415	1.1570089972862283	0.2577249631579746	0.6734392774478556	-5.60032	-	CTR9	Q6PD62	S1097	C1	RRPSGSEQSDNESVQSGR	RNA polymerase-associated protein CTR9 homolog OS=Homo sapiens GN=CTR9 PE=1 SV=1
60	KO	CTR9:S941:C1	-0.0591018	-0.155423	0.0372195	9.908062798343366	-1.04631	0.30498805620993086	0.7102725960809927	-5.71671	-	CTR9	Q6PD62	S941	C1	GSGSEQEGEDEEGGER	RNA polymerase-associated protein CTR9 homolog OS=Homo sapiens GN=CTR9 PE=1 SV=1
60	KO	CTR9:S943:C1	-0.0591018	-0.155423	0.0372195	9.908062798343366	-1.04631	0.30498805620993086	0.7102725960809927	-5.71671	-	CTR9	Q6PD62	S943	C1	GSGSEQEGEDEEGGER	RNA polymerase-associated protein CTR9 homolog OS=Homo sapiens GN=CTR9 PE=1 SV=1
60	KO	CTTN:S113:C1	0.024857146021905585	-0.394519	0.44423314821678345	6.263773815777037	0.10107216468494537	0.9202638695363324	0.9846164858746407	-6.24772	-	CTTN	Q14247	S113	C1	HCSQVDSVR	Src substrate cortactin OS=Homo sapiens GN=CTTN PE=1 SV=2
60	KO	CTTN:S261:C1	0.5133789730779776	0.0589261	0.9678318027379177	6.809848733536255	1.9263408925578482	0.0649928	0.39397172755639187	-4.52123	-	CTTN	Q14247	S261	C1	LQLHESQK	Src substrate cortactin OS=Homo sapiens GN=CTTN PE=1 SV=2
60	KO	CTTN:S405:C1	-0.0494556	-0.138794	0.0398833	10.284086095807815	-0.943971	0.3538217377458458	0.7509009631211709	-5.81475	-	CTTN	Q14247	S405	C1	TQTPPVSPAPQPTEER	Src substrate cortactin OS=Homo sapiens GN=CTTN PE=1 SV=2
60	KO	CTTN:S417/S418:C2	-0.125484	-0.210994	-0.0399739	10.5644	-2.50239	0.018911268767667824	0.21831759889988053	-3.45605	-	CTTN	Q14247	S417/S418	C2	TQTPPVSPAPQPTEERLPSSPVYEDAASFK	Src substrate cortactin OS=Homo sapiens GN=CTTN PE=1 SV=2
60	KO	CTTN:S417:C1	-0.100405	-0.185537	-0.0152735	9.188300379402932	-2.01117	0.0547174	0.3652907899987326	-4.37649	-	CTTN	Q14247	S417	C1	LPSSPVYEDAASFK	Src substrate cortactin OS=Homo sapiens GN=CTTN PE=1 SV=2
60	KO	CTTN:S418:C1	-0.0757199	-0.168505	0.0170651	10.32517895649245	-1.3916	0.17576332548990595	0.5897434165855563	-5.31946	-	CTTN	Q14247	S418	C1	TQTPPVSPAPQPTEERLPSSPVYEDAASFK	Src substrate cortactin OS=Homo sapiens GN=CTTN PE=1 SV=2
60	KO	CTTN:S426:C1	0.0637352	-0.083056	0.2105263350741234	8.633219107656092	0.7403945844528654	0.46565451745459563	0.8272994630468274	-5.98153	-	CTTN	Q14247	S426	C1	TQTPPVSPAPQPTEERLPSSPVYEDAASFK	Src substrate cortactin OS=Homo sapiens GN=CTTN PE=1 SV=2
60	KO	CTTN:T401:C1	-0.0534516	-0.147407	0.040503760248709025	11.427009644320275	-0.970115	0.34087418495199917	0.7404256357222849	-5.79059	-	CTTN	Q14247	T401	C1	TQTPPVSPAPQPTEER	Src substrate cortactin OS=Homo sapiens GN=CTTN PE=1 SV=2
60	KO	CTTN:T411/S417/S418:C3	-0.270342	-0.481975	-0.0587092	6.30531	-2.17828	0.038584442584769715	0.31350807155198696	-4.07843	-	CTTN	Q14247	T411/S417/S418	C3	TQTPPVSPAPQPTEERLPSSPVYEDAASFK	Src substrate cortactin OS=Homo sapiens GN=CTTN PE=1 SV=2
60	KO	CTTN:Y421:C1	0.23430673272126512	-0.191259	0.6598720542927985	5.755189097282755	0.938863	0.35638942023124387	0.7525849092271467	-5.8194	-	CTTN	Q14247	Y421	C1	LPSSPVYEDAASFK	Src substrate cortactin OS=Homo sapiens GN=CTTN PE=1 SV=2
60	KO	CTTNBP2NL:S440/S441:C3	0.27874159963973444	0.1167257670501646	0.4407574322293043	7.999132519019584	2.933784502158695	0.0068822	0.1283074692369729	-2.55145	-	CTTNBP2NL	Q9P2B4	S440/S441	C3	RLLGSSASSPGYQSSYQVGINQR	CTTNBP2 N-terminal-like protein OS=Homo sapiens GN=CTTNBP2NL PE=1 SV=2
60	KO	CTTNBP2NL:S444:C1	0.16242108055776594	-0.0603834	0.385226	5.856539972258064	1.2430894069304692	0.22486147738951853	0.6444270466743127	-5.50256	-	CTTNBP2NL	Q9P2B4	S444	C1	RLLGSSASSPGYQSSYQVGINQR	CTTNBP2 N-terminal-like protein OS=Homo sapiens GN=CTTNBP2NL PE=1 SV=2
60	KO	CTTNBP2NL:S481:C1	0.1179700925731364	0.00468562	0.2312545668979779	8.095250675418427	1.7757646466620103	0.0874074	0.4470242888729093	-4.76659	-	CTTNBP2NL	Q9P2B4	S481	C1	FQSQADQDQQASGLQSPPSR	CTTNBP2 N-terminal-like protein OS=Homo sapiens GN=CTTNBP2NL PE=1 SV=2
60	KO	CTTNBP2NL:S488:C1	0.061176998264093285	-0.0226835	0.14503751239642226	8.890755553532532	1.2439832200043535	0.22453764238933302	0.6441927950607659	-5.50151	-	CTTNBP2NL	Q9P2B4	S488	C1	DLSPTLIDNSAAK	CTTNBP2 N-terminal-like protein OS=Homo sapiens GN=CTTNBP2NL PE=1 SV=2
60	KO	CTTNBP2NL:S563:C1	-0.0277035	-0.186927	0.1315204995358044	8.163608155104441	-0.296695	0.7690426379573606	0.9480204922953862	-6.20887	-	CTTNBP2NL	Q9P2B4	S563	C1	VSSPLSPLSPGIK	CTTNBP2 N-terminal-like protein OS=Homo sapiens GN=CTTNBP2NL PE=1 SV=2
60	KO	CTTNBP2NL:S568:C1	-0.205471	-0.351753	-0.0591899	8.229577679281764	-2.39522	0.024056665322940086	0.2443028940683842	-3.66788	-	CTTNBP2NL	Q9P2B4	S568	C1	VSSPLSPLSPGIKSPTIPR	CTTNBP2 N-terminal-like protein OS=Homo sapiens GN=CTTNBP2NL PE=1 SV=2
60	KO	CTU2:S419:C1	0.022905058710556148	-0.111551	0.1573611509397534	7.819455547315664	0.2904924191713912	0.77373	0.9489377003734963	-6.21068	-	CTU2	Q2VPK5	S419	C1	LSQMQSPIPLTETR	Cytoplasmic tRNA 2-thiolation protein 2 OS=Homo sapiens GN=CTU2 PE=1 SV=1
60	KO	CUEDC1:S10:C1	-0.233149	-0.433008	-0.0332905	6.903998836342556	-1.98927	0.0572224	0.37406017550039333	-4.41428	-	CUEDC1	Q9NWM3	S10	C1	RSSSGSGGGGTAGAR	CUE domain-containing protein 1 OS=Homo sapiens GN=CUEDC1 PE=1 SV=1
60	KO	CUEDC1:S8:C1	-0.281185	-0.70921	0.14683996868773092	6.0088	-1.12023	0.2727957951215535	0.6844544125049964	-5.64017	-	CUEDC1	Q9NWM3	S8	C1	SSSGSGGGGTAGAR	CUE domain-containing protein 1 OS=Homo sapiens GN=CUEDC1 PE=1 SV=1
60	KO	CUEDC1:S9:C1	-0.185748	-0.34641	-0.0250868	6.274861832771887	-1.9715	0.0593298	0.3785267615642825	-4.44474	-	CUEDC1	Q9NWM3	S9	C1	RSSSGSGGGGTAGAR	CUE domain-containing protein 1 OS=Homo sapiens GN=CUEDC1 PE=1 SV=1
60	KO	CUEDC2:S110:C1	0.1929996171227364	0.018068951666215305	0.3679302825792575	7.189509350454493	1.8813707087820295	0.0710951	0.4070042805227234	-4.59609	-	CUEDC2	Q9H467	S110	C1	ENLQPQSSGVQGQVPISPEPLQRPEMLK	CUE domain-containing protein 2 OS=Homo sapiens GN=CUEDC2 PE=1 SV=1
60	KO	CUL3:S737:C1	0.0398777	-0.15518	0.23493552482702157	6.6097009358591885	0.3486186148879406	0.7301658764802168	0.9364756476413741	-6.19217	-	CUL3	Q13618	S737	C1	FLPSPVVIK	Cullin-3 OS=Homo sapiens GN=CUL3 PE=1 SV=2
60	KO	CUL4A:S10:C1	-0.0140734	-0.394583	0.3664364739257688	5.849439375127944	-0.0630693	0.9501907873515146	0.9897437690478686	-6.25084	-	CUL4A	Q13619	S10	C1	GSFSALVGR	Cullin-4A OS=Homo sapiens GN=CUL4A PE=1 SV=3
60	KO	CUL4B:S144:C1	0.020664570668934346	-0.125329	0.16665770694193072	8.817409185156405	0.2413669637904803	0.8111526330026647	0.9563902144978431	-6.22372	-	CUL4B	Q13620	S144	C1	MAEESSSSSSSSSPTAATSQQQQLK	Cullin-4B OS=Homo sapiens GN=CUL4B PE=1 SV=4
60	KO	CUL4B:T48/T49:C3	-0.0917507	-0.256473	0.0729711	6.802839805489841	-0.949822	0.3508960018661915	0.7488	-5.8094	-	CUL4B	Q13620	T48/T49	C3	SATDGNTSTTPPTSAK	Cullin-4B OS=Homo sapiens GN=CUL4B PE=1 SV=4
60	KO	CUL4B:T49:C1	0.0338015	-0.111343	0.17894641137476192	7.006913954386233	0.39711625853566845	0.6945032738641561	0.9217662955213127	-6.17418	-	CUL4B	Q13620	T49	C1	SATDGNTSTTPPTSAK	Cullin-4B OS=Homo sapiens GN=CUL4B PE=1 SV=4
60	KO	CUL4B:T85:C1	-0.0226222	-0.165713	0.12046899375522532	7.5386649008562525	-0.269591	0.7895901890669147	0.952332	-6.21652	-	CUL4B	Q13620	T85	C1	LNSSSSSSSNSSNEREDFDSTSSSSSTPPLQPR	Cullin-4B OS=Homo sapiens GN=CUL4B PE=1 SV=4
60	KO	CUL7:S1129:C1	-0.00525769	-0.209104	0.19858903151133814	6.900596675211395	-0.043982	0.9652527737473859	0.9927717293915262	-6.25186	-	CUL7	Q14999	S1129	C1	SHDWSSLATR	Cullin-7 OS=Homo sapiens GN=CUL7 PE=1 SV=2
60	KO	CUL7:S326:C1	-0.0571852	-0.210346	0.0959756	6.249297371630228	-0.636678	0.5298670323697676	0.8590155349223288	-6.05165	-	CUL7	Q14999	S326	C1	SSARSPGSIFQPQLADVSPGLPAAQAQPSFR	Cullin-7 OS=Homo sapiens GN=CUL7 PE=1 SV=2
60	KO	CUL7:S339:C1	-0.00794477	-0.246842	0.23095238847652572	5.9762103975100604	-0.0567093	0.9552077171362623	0.991129	-6.25122	-	CUL7	Q14999	S339	C1	SPGSIFQPQLADVSPGLPAAQAQPSFR	Cullin-7 OS=Homo sapiens GN=CUL7 PE=1 SV=2
60	KO	CUL9:S1457:C1	-0.0831558	-0.255212	0.0889003	6.1772588728478075	-0.82415	0.41730555516904777	0.7966730764792853	-5.91753	-	CUL9	Q8IWT3	S1457	C1	GRDRSPAPSPVLPSSSLR	Cullin-9 OS=Homo sapiens GN=CUL9 PE=1 SV=2
60	KO	CUL9:S2436:C1	0.011214127266956808	-0.18748	0.20990860341605194	6.313602018667126	0.0962418	0.924062	0.9853619884471032	-6.24819	-	CUL9	Q8IWT3	S2436	C1	VGLQSPSVEAWEAK	Cullin-9 OS=Homo sapiens GN=CUL9 PE=1 SV=2
60	KO	CUL9:S947:C1	-0.160179	-0.342346	0.021988652320597657	5.836024437248607	-1.4994	0.14574199158211745	0.545231	-5.17552	-	CUL9	Q8IWT3	S947	C1	AALETPIIQGQDGSPELLIR	Cullin-9 OS=Homo sapiens GN=CUL9 PE=1 SV=2
60	KO	CUSTOS:S138:C1	-0.12088	-0.486554	0.24479371597015748	4.998246303492156	-0.563695	0.577762	0.8758089363392225	-6.09486	-	CUSTOS	Q96C57	S138	C1	EESPQPR	Uncharacterized protein C12orf43 OS=Homo sapiens GN=C12orf43 PE=1 SV=2
60	KO	CUSTOS:S179/T182:C2	-0.00912262	-0.326236	0.30799120917773565	5.471959478676464	-0.0490556	0.9612476422984919	0.9919570645449575	-6.25162	-	CUSTOS	Q96C57	S179/T182	C2	EAAVSASDILQESAIHSPGTVEK	Uncharacterized protein C12orf43 OS=Homo sapiens GN=C12orf43 PE=1 SV=2
60	KO	CUSTOS:S179:C1	0.0640507	-0.130229	0.25833082849923006	9.56265	0.5621847844935415	0.5787760033861666	0.8761876887793092	-6.0957	-	CUSTOS	Q96C57	S179	C1	CREAAVSASDILQESAIHSPGTVEK	Uncharacterized protein C12orf43 OS=Homo sapiens GN=C12orf43 PE=1 SV=2
60	KO	CUSTOS:S248:C1	0.024635811124205986	-0.126282	0.17555378558126072	5.758428950176671	0.27836189034207776	0.7829230595769001	0.9508208201262958	-6.21412	-	CUSTOS	Q96C57	S248	C1	ASETSPFPPAK	Uncharacterized protein C12orf43 OS=Homo sapiens GN=C12orf43 PE=1 SV=2
60	KO	CUSTOS:T182:C1	0.00740314	-0.157696	0.1725022272419807	7.655341393490191	0.0764637	0.9396320020920581	0.9873404220306256	-6.2499	-	CUSTOS	Q96C57	T182	C1	EAAVSASDILQESAIHSPGTVEK	Uncharacterized protein C12orf43 OS=Homo sapiens GN=C12orf43 PE=1 SV=2
60	KO	CUSTOS:T210/T211:C2	-0.119664	-0.33202	0.0926911	5.097886036644273	-0.960915	0.34539317325308094	0.7442279455249424	-5.79916	-	CUSTOS	Q96C57	T210/T211	C2	VASVDSAVAATTPTSMATVQK	Uncharacterized protein C12orf43 OS=Homo sapiens GN=C12orf43 PE=1 SV=2
60	KO	CUSTOS:T211:C1	0.121242	-0.0570382	0.29952309537670996	6.288616236086548	1.159669675849413	0.25665888194406905	0.6717421543950534	-5.59739	-	CUSTOS	Q96C57	T211	C1	VASVDSAVAATTPTSMATVQK	Uncharacterized protein C12orf43 OS=Homo sapiens GN=C12orf43 PE=1 SV=2
60	KO	CUSTOS:T79:C1	-0.0398359	-0.244324	0.16465262901893027	6.303740346824591	-0.332192	0.7423913582491348	0.9404537365809359	-6.19774	-	CUSTOS	Q96C57	T79	C1	VNEHEQDGNELQTTPEFR	Uncharacterized protein C12orf43 OS=Homo sapiens GN=C12orf43 PE=1 SV=2
60	KO	CUX1:S1054:C1	0.1109821143495422	-0.00785245	0.22981667648414117	7.032616403529776	1.5925537648830457	0.12327336237245168	0.5130785235367961	-5.04395	-	CUX1	P39880	S1054	C1	TSASCSPAPESPMSSSESVK	Homeobox protein cut-like 1 OS=Homo sapiens GN=CUX1 PE=1 SV=3
60	KO	CUX1:S1059:C1	-0.0119943	-0.190458	0.16646957275624288	6.758427896634603	-0.114607	0.9096319855152624	0.9817355125508211	-6.24626	-	CUX1	P39880	S1059	C1	TSASCSPAPESPMSSSESVK	Homeobox protein cut-like 1 OS=Homo sapiens GN=CUX1 PE=1 SV=3
60	KO	CUX1:S1069:C1	0.054648985745746614	-0.0494624	0.15876038226219383	8.731320323606335	0.8950920772809624	0.3789003032259781	0.7680612322346962	-5.85826	-	CUX1	P39880	S1069	C1	SLTELVQQPCPPIEASK	Homeobox protein cut-like 1 OS=Homo sapiens GN=CUX1 PE=1 SV=3
60	KO	CUX1:S1357:C1	-0.0490565	-0.195439	0.0973257	6.643408538695908	-0.571468	0.5725602009017121	0.8747608528948284	-6.0905	-	CUX1	P39880	S1357	C1	SQGEAER	Homeobox protein cut-like 1 OS=Homo sapiens GN=CUX1 PE=1 SV=3
60	KO	CUX1:S857:C1	0.031947	-0.0943824	0.15827646798458211	7.460037814982243	0.4312308636821314	0.6698334331071744	0.9119733614363781	-6.16014	-	CUX1	P39880	S857	C1	GSGGSGGGSQPR	Homeobox protein cut-like 1 OS=Homo sapiens GN=CUX1 PE=1 SV=3
60	KO	CWC22:S27:C1	-0.0703053	-0.285946	0.14533545219094776	5.367004776494612	-0.555957	0.5829648754294938	0.8784858530743463	-6.09914	-	CWC22	Q9HCG8	S27	C1	RENLNSYQRNSSPEDR	Pre-mRNA-splicing factor CWC22 homolog OS=Homo sapiens GN=CWC22 PE=1 SV=3
60	KO	CWC22:S28:C1	-0.0464228	-0.14781	0.0549639	8.48246	-0.78079	0.44193473145649953	0.8136058844270826	-5.95148	-	CWC22	Q9HCG8	S28	C1	NSSPEDRYEEQER	Pre-mRNA-splicing factor CWC22 homolog OS=Homo sapiens GN=CWC22 PE=1 SV=3
60	KO	CWC22:S39:C1	-0.0373532	-0.129236	0.0545293	9.424257442113811	-0.693233	0.4942728972506447	0.8414111580686005	-6.01468	-	CWC22	Q9HCG8	S39	C1	NSSPEDRYEEQERSPR	Pre-mRNA-splicing factor CWC22 homolog OS=Homo sapiens GN=CWC22 PE=1 SV=3
60	KO	CWC22:S61:C1	0.00437482	-0.169686	0.17843518338942216	5.843619877123773	0.0428593	0.9661392013723685	0.9929443569580712	-6.25191	-	CWC22	Q9HCG8	S61	C1	GRSYDSSMESR	Pre-mRNA-splicing factor CWC22 homolog OS=Homo sapiens GN=CWC22 PE=1 SV=3
60	KO	CWC22:S829:C1	7.086819999706506e-4	-0.13516	0.13657721036112183	8.754299317797766	0.00889439	0.9929708774457835	0.9986972522833865	-6.25279	-	CWC22	Q9HCG8	S829	C1	NSFSENEK	Pre-mRNA-splicing factor CWC22 homolog OS=Homo sapiens GN=CWC22 PE=1 SV=3
60	KO	CWC22:S91:C1	-0.0678465	-0.176893	0.0412001	10.263217688514104	-1.06096	0.2984054715159309	0.7075667732619126	-5.70192	-	CWC22	Q9HCG8	S91	C1	SPSPGRRNPETSVTQSSSAQDEPATK	Pre-mRNA-splicing factor CWC22 homolog OS=Homo sapiens GN=CWC22 PE=1 SV=3
60	KO	CWC22:S93:C1	-0.0678465	-0.176893	0.0412001	10.263217688514104	-1.06096	0.2984054715159309	0.7075667732619126	-5.70192	-	CWC22	Q9HCG8	S93	C1	SPSPGRRNPETSVTQSSSAQDEPATK	Pre-mRNA-splicing factor CWC22 homolog OS=Homo sapiens GN=CWC22 PE=1 SV=3
60	KO	CWC25:S218:C1	0.0646885	-0.0237925	0.15316950999825393	9.242609907329742	1.2466964339267164	0.22355678520102013	0.6429003235539283	-5.49833	-	CWC25	Q9NXE8	S218	C1	MANSSPVLSK	Pre-mRNA-splicing factor CWC25 homolog OS=Homo sapiens GN=CWC25 PE=1 SV=1
60	KO	CWC25:S316:C1	0.00431908	-0.175392	0.1840299903557885	5.980174154350331	0.040982676213934026	0.9676209007178229	0.9933200471967076	-6.25199	-	CWC25	Q9NXE8	S316	C1	ETGQTRSPSPK	Pre-mRNA-splicing factor CWC25 homolog OS=Homo sapiens GN=CWC25 PE=1 SV=1
60	KO	CWC25:S318:C1	-0.0781906	-0.210882	0.054501195184166046	7.25649	-1.00483	0.32418138675908226	0.7265824254078022	-5.75757	-	CWC25	Q9NXE8	S318	C1	ETGQTRSPSPK	Pre-mRNA-splicing factor CWC25 homolog OS=Homo sapiens GN=CWC25 PE=1 SV=1
60	KO	CWC25:T311:C1	-0.142064	-0.297629	0.013500293527542645	6.418129883783307	-1.55725	0.13142829029037023	0.5238858687015235	-5.09459	-	CWC25	Q9NXE8	T311	C1	ETGQTRSPSPK	Pre-mRNA-splicing factor CWC25 homolog OS=Homo sapiens GN=CWC25 PE=1 SV=1
60	KO	CWC27:S299:C1	0.2611320451348842	-0.262979	0.7852431905608177	8.546442710650767	0.8496120313174728	0.4032496574029649	0.7884362465922762	-5.89679	-	CWC27	Q6UX04	S299	C1	SAGEGEVEK	Peptidyl-prolyl cis-trans isomerase CWC27 homolog OS=Homo sapiens GN=CWC27 PE=1 SV=1
60	KO	CWF19L2:S479:C1	0.17474172842749702	-0.0575579	0.40704139488668617	5.287474908762633	1.2827201584319017	0.21083968647677714	0.6278702562730886	-5.45547	-	CWF19L2	Q2TBE0	S479	C1	STFAGSPER	CWF19-like protein 2 OS=Homo sapiens GN=CWF19L2 PE=1 SV=4
60	KO	CXADR:S323:C1	0.11554261125164356	-0.0737832	0.3048684457316947	7.215634599474746	1.0406775302128948	0.3075484540067087	0.7119751014039998	-5.72235	-	CXADR	P78310	S323	C1	TQYNQVPSEDFER	Coxsackievirus and adenovirus receptor OS=Homo sapiens GN=CXADR PE=1 SV=1
60	KO	CXADR:S332/T334:C2	-0.0186131	-0.125326	0.0881	9.000260702264406	-0.29743	0.7684875303908434	0.9480204922953862	-6.20865	-	CXADR	P78310	S332/T334	C2	TPQSPTLPPAK	Coxsackievirus and adenovirus receptor OS=Homo sapiens GN=CXADR PE=1 SV=1
60	KO	CXADR:S332:C1	-0.031392	-0.166452	0.10366849100676609	8.833994439396808	-0.396346	0.6950643654771469	0.9217662955213127	-6.17449	-	CXADR	P78310	S332	C1	TPQSPTLPPAK	Coxsackievirus and adenovirus receptor OS=Homo sapiens GN=CXADR PE=1 SV=1
60	KO	CXXC1:S138:C1	-0.106154	-0.3107	0.0983924	8.129823697106692	-0.884969	0.3842356944667724	0.7730364120362743	-5.867	-	CXXC1	Q9P0U4	S138	C1	GSASPHK	CXXC-type zinc finger protein 1 OS=Homo sapiens GN=CXXC1 PE=1 SV=2
60	KO	CXXC1:S19:C1	-0.169945	-0.314819	-0.0250695	7.183074047189284	-2.00031	0.055947342235271764	0.36859294408526516	-4.39527	-	CXXC1	Q9P0U4	S19	C1	SENGENAPIYCICR	CXXC-type zinc finger protein 1 OS=Homo sapiens GN=CXXC1 PE=1 SV=2
60	KO	CXXC1:S224:C1	0.15737447269078775	0.048941754638743354	0.26580719074283216	7.744153255081054	2.4749009517551244	0.0201242	0.22460810207997528	-3.51093	-	CXXC1	Q9P0U4	S224	C1	YFPSSLSPVTPSESLPRPR	CXXC-type zinc finger protein 1 OS=Homo sapiens GN=CXXC1 PE=1 SV=2
60	KO	CXorf38:T314:C1	0.13363751969656157	-0.0324935	0.2997685338722777	9.096092436403106	1.3717076769734118	0.18180549808889018	0.5977247619595362	-5.34503	-	CXorf38	Q8TB03	T314	C1	LDSQEPGRQTPDR	Uncharacterized protein CXorf38 OS=Homo sapiens GN=CXorf38 PE=1 SV=1
60	KO	CYB5B:S19:C1	-0.0066017	-0.139825	0.1266215462744671	7.779012156349649	-0.0845005	0.9333018593922573	0.9864936847438573	-6.24926	-	CYB5B	O43169	S19	C1	GQEVETSVTYYR	Cytochrome b5 type B OS=Homo sapiens GN=CYB5B PE=1 SV=2
60	KO	CYB5R3:S146:C1	-0.106528	-0.231021	0.0179655	6.546648902312084	-1.45915	0.15642749415318077	0.5600576809933997	-5.23033	-	CYB5R3	P00387	S146	C1	GPSGLLVYQGK	NADH-cytochrome b5 reductase 3 OS=Homo sapiens GN=CYB5R3 PE=1 SV=3
60	KO	CYBRD1:S253:C1	0.0669846	-0.0855224	0.21949167362345237	6.712519959251796	0.7489782947631984	0.46055242987113076	0.8237324407721149	-5.97527	-	CYBRD1	Q53TN4	S253	C1	GSMPAYSGNNMDK	Cytochrome b reductase 1 OS=Homo sapiens GN=CYBRD1 PE=1 SV=1
60	KO	CYBRD1:S260:C1	0.00189275	-0.148137	0.15192216447427007	8.733736004450778	0.021513	0.9829996578905724	0.9975793062580327	-6.2526	-	CYBRD1	Q53TN4	S260	C1	SDSELNSEVAAR	Cytochrome b reductase 1 OS=Homo sapiens GN=CYBRD1 PE=1 SV=1
60	KO	CYBRD1:S284/T285:C2	0.0737887	-0.325268	0.4728451527826684	4.0822302866156965	0.31531118436220895	0.7550270265066763	0.9448666166954948	-6.20319	-	CYBRD1	Q53TN4	S284/T285	C2	RNLALDEAGQRSTM	Cytochrome b reductase 1 OS=Homo sapiens GN=CYBRD1 PE=1 SV=1
60	KO	CYBRD1:T285:C1	-0.110076	-0.271423	0.0512696	7.223093492617202	-1.16338	0.2551792338582716	0.6713271096251882	-5.5933	-	CYBRD1	Q53TN4	T285	C1	RNLALDEAGQRSTM	Cytochrome b reductase 1 OS=Homo sapiens GN=CYBRD1 PE=1 SV=1
60	KO	CYFIP1:S582/S583:C2	0.3982359489743841	0.16590234964348569	0.6305695483052824	5.821784901386448	2.9228889797396596	0.0070654	0.12972569762150565	-2.57521	-	CYFIP1	Q7L576	S582/S583	C2	TLRSSLEGPTILDIEK	Cytoplasmic FMR1-interacting protein 1 OS=Homo sapiens GN=CYFIP1 PE=1 SV=1
60	KO	CYFIP1:T1068:C1	-0.0231628	-0.138717	0.0923918	7.349893828267316	-0.341812	0.7352228896982105	0.9384793511584332	-6.19451	-	CYFIP1	Q7L576	T1068	C1	LGTPQQIAIAR	Cytoplasmic FMR1-interacting protein 1 OS=Homo sapiens GN=CYFIP1 PE=1 SV=1
60	KO	CYFIP1:T1234:C1	-0.32124	-0.532775	-0.109705	6.494779820649452	-2.58959	0.015497086070812165	0.19720638066880436	-3.27963	-	CYFIP1	Q7L576	T1234	C1	SGDGEGTPVEHVR	Cytoplasmic FMR1-interacting protein 1 OS=Homo sapiens GN=CYFIP1 PE=1 SV=1
60	KO	CYLD:S398/S399:C2	-0.128184	-0.280348	0.0239799	7.191122796619899	-1.4365	0.16271238841565508	0.570463	-5.26062	-	CYLD	Q9NQC7	S398/S399	C2	SLTEISTDFDRSSPPLQPPPVNSLTTENR	Ubiquitin carboxyl-terminal hydrolase CYLD OS=Homo sapiens GN=CYLD PE=1 SV=1
60	KO	CYLD:S398:C1	-0.465822	-0.696458	-0.235186	5.584550815739435	-3.44411	0.00194297	0.0666567	-1.39669	-	CYLD	Q9NQC7	S398	C1	SLTEISTDFDRSSPPLQPPPVNSLTTENR	Ubiquitin carboxyl-terminal hydrolase CYLD OS=Homo sapiens GN=CYLD PE=1 SV=1
60	KO	CYLD:S418:C1	0.1619492550103523	-0.0865363	0.4104348227825936	5.4115932688707264	1.1113776629544474	0.2765162945426336	0.686961	-5.64958	-	CYLD	Q9NQC7	S418	C1	FHSLPFSLTK	Ubiquitin carboxyl-terminal hydrolase CYLD OS=Homo sapiens GN=CYLD PE=1 SV=1
60	KO	CYREN:S123:C1	0.0936348	-0.0338352	0.22110466077145635	7.350471790222026	1.2526024642738176	0.22143290643011507	0.6397995405289816	-5.49137	-	CYREN	Q9BWK5	S123	C1	QALAPGLSPSQRPGGSSSACSR	NA
60	KO	DAAM2:S656:C1	0.12297120837768638	-0.00922118	0.2551635956460345	8.143770784579369	1.586283745338618	0.12469036558382672	0.5155592896409011	-5.05301	-	DAAM2	Q86T65	S656	C1	ELGSTEDIYLASR	Disheveled-associated activator of morphogenesis 2 OS=Homo sapiens GN=DAAM2 PE=1 SV=3
60	KO	DAB2:S401:C1	-0.116766	-0.287086	0.0535542	7.695884013250121	-1.16905	0.2529250537984089	0.6697066302283201	-5.58702	-	DAB2	P98082	S401	C1	SSPNPFVGSPPK	Disabled homolog 2 OS=Homo sapiens GN=DAB2 PE=1 SV=3
60	KO	DAB2:S723:C1	-0.044769	-0.299323	0.20978461901603823	5.547332763506457	-0.299904	0.7666208080126169	0.9480204922953862	-6.20791	-	DAB2	P98082	S723	C1	QVSLPVTK	Disabled homolog 2 OS=Homo sapiens GN=DAB2 PE=1 SV=3
60	KO	DAB2IP:S1108:C1	-0.220281	-0.367107	-0.0734545	8.261820700568018	-2.55833	0.016649176957809226	0.20481710941392856	-3.34328	-	DAB2IP	Q5VWQ8	S1108	C1	LMSVEEELK	Disabled homolog 2-interacting protein OS=Homo sapiens GN=DAB2IP PE=1 SV=2
60	KO	DAB2IP:S1168:C1	0.12193031825225109	-0.135314	0.37917508550012197	7.351333379748276	0.8082561857326602	0.4262326548230304	0.8032771484093634	-5.93018	-	DAB2IP	Q5VWQ8	S1168	C1	NGISPTNPTK	Disabled homolog 2-interacting protein OS=Homo sapiens GN=DAB2IP PE=1 SV=2
60	KO	DAB2IP:S745/S747:C2	0.0165308	-0.242639	0.27570010377965526	4.501426260070625	0.10876603479070052	0.9142180777218178	0.9829656609743943	-6.24691	-	DAB2IP	Q5VWQ8	S745/S747	C2	SLSMVDLQDAR	Disabled homolog 2-interacting protein OS=Homo sapiens GN=DAB2IP PE=1 SV=2
60	KO	DAB2IP:S895:C1	-0.0982486	-0.270237	0.0737401	8.143474840357245	-0.974115	0.3389215764935024	0.7387083721042634	-5.78684	-	DAB2IP	Q5VWQ8	S895	C1	QMSLTEK	Disabled homolog 2-interacting protein OS=Homo sapiens GN=DAB2IP PE=1 SV=2
60	KO	DAB2IP:S995:C1	0.20876885760825648	0.037142531461032524	0.3803951837554804	6.560101247793534	2.074271917489675	0.048030845116420966	0.3439250910591204	-4.2659	-	DAB2IP	Q5VWQ8	S995	C1	QGPSPVSPNALDR	Disabled homolog 2-interacting protein OS=Homo sapiens GN=DAB2IP PE=1 SV=2
60	KO	DACT3:S520:C1	-0.0123531	-0.218829	0.19412271138278542	5.547387810027671	-0.102021	0.9195180256967543	0.9842501908185964	-6.24762	-	DACT3	Q96B18	S520	C1	LLYGCAGSDSECSAGR	Dapper homolog 3 OS=Homo sapiens GN=DACT3 PE=1 SV=2
60	KO	DAG1:S888:C1	0.031328	-0.0420103	0.10466625318175325	9.401304457855662	0.7284268490713196	0.47282322146386524	0.8314014078984362	-5.99014	-	DAG1	Q14118	S888	C1	NMTPYRSPPPYVPP	Dystroglycan OS=Homo sapiens GN=DAG1 PE=1 SV=2
60	KO	DAG1:T790:C1	0.19142702457406635	-0.0451807	0.42803479377711806	10.673871446777243	1.3796156969785007	0.17938481702710113	0.5947792926941726	-5.33491	-	DAG1	Q14118	T790	C1	LTLEDQATFIK	Dystroglycan OS=Homo sapiens GN=DAG1 PE=1 SV=2
60	KO	DAGLA:S847:C1	-0.145746	-0.399216	0.10772469683130387	4.763384470472864	-0.980511	0.3358155429315579	0.7354470266076988	-5.78082	-	DAGLA	Q9Y4D2	S847	C1	TELLAADSLSK	Sn1-specific diacylglycerol lipase alpha OS=Homo sapiens GN=DAGLA PE=1 SV=3
60	KO	DAGLB:S584:C1	-0.0561008	-0.1339	0.0216984	9.502364894339662	-1.22964	0.22977740827258064	0.6498861339230382	-5.51824	-	DAGLB	Q8NCG7	S584	C1	WSPAYSFSSDSPLDSSPK	Sn1-specific diacylglycerol lipase beta OS=Homo sapiens GN=DAGLB PE=1 SV=2
60	KO	DAP:S3:C1	0.350953	0.1532139245831493	0.5486929497620187	6.449876784752087	3.0264947147200467	0.00549601	0.1150891486843282	-2.34761	-	DAP	P51397	S3	C1	MSSPPEGK	Death-associated protein 1 OS=Homo sapiens GN=DAP PE=1 SV=3
60	KO	DAP:S51:C1	0.0856286	-0.0536213	0.22487857475263923	10.892598566612833	1.0485952519165758	0.3039562536726883	0.7101681207937653	-5.71442	-	DAP	P51397	S51	C1	DDQEWESPSPPKPTVFISGVIAR	Death-associated protein 1 OS=Homo sapiens GN=DAP PE=1 SV=3
60	KO	DAPK2:S349:C1	0.0272392	-0.175688	0.23016598753694684	7.6572205387668015	0.2288962250912964	0.8207296206826773	0.959147	-6.22664	-	DAPK2	Q9UIK4	S349	C1	NCESDTEEDIAR	NA
60	KO	DAPK3:S311:C1	-0.00440505	-0.106257	0.0974474	7.773126281991398	-0.0737502	0.9417701901154873	0.9874196017376556	-6.25011	-	DAPK3	O43293	S311	C1	SHSSLPPNNSYADFER	Death-associated protein kinase 3 OS=Homo sapiens GN=DAPK3 PE=1 SV=1
60	KO	DAPK3:S312:C1	0.0414179	-0.0235974	0.10643311598023263	9.360103937608283	1.0863161512414483	0.28724818487468917	0.6983226796711544	-5.67588	-	DAPK3	O43293	S312	C1	SHSSLPPNNSYADFER	Death-associated protein kinase 3 OS=Homo sapiens GN=DAPK3 PE=1 SV=1
60	KO	DARS1:S249:C1	-0.0537055	-0.253012	0.14560097292272084	5.928255290690401	-0.459496	0.6496741713320444	0.9035457811249813	-6.14764	-	DARS1	P14868	S249	C1	NNAYLAQSPQLYK	Aspartate--tRNA ligase, cytoplasmic OS=Homo sapiens GN=DARS PE=1 SV=2
60	KO	DAXX:S495:C1	-0.0155312	-0.0915442	0.0604819	10.633953000129072	-0.348418	0.7303149995555798	0.9364884032458151	-6.19224	-	DAXX	Q9UER7	S495	C1	DGDKSPMSSLQISNEK	Death domain-associated protein 6 OS=Homo sapiens GN=DAXX PE=1 SV=2
60	KO	DAXX:S668:C1	-0.16342	-0.327322	4.8219426528417486e-4	6.367928632917034	-1.70022	0.10095131992522548	0.4749822768836761	-4.88387	-	DAXX	Q9UER7	S668	C1	ICTLPSPPSPLASLAPVADSSTR	Death domain-associated protein 6 OS=Homo sapiens GN=DAXX PE=1 SV=2
60	KO	DAXX:S671:C1	-0.0386571	-0.112829	0.035515280354497566	9.284591429615432	-0.888732	0.38224660742308625	0.7710958809466344	-5.86376	-	DAXX	Q9UER7	S671	C1	ICTLPSPPSPLASLAPVADSSTR	Death domain-associated protein 6 OS=Homo sapiens GN=DAXX PE=1 SV=2
60	KO	DAXX:S688:C1	0.0784087	-0.0739421	0.23075952706818664	6.957316663734212	0.8776141321586473	0.38814240501954467	0.7755336566113554	-5.87329	-	DAXX	Q9UER7	S688	C1	VDSPSHGLVTSSLCIPSPAR	Death domain-associated protein 6 OS=Homo sapiens GN=DAXX PE=1 SV=2
60	KO	DAZAP1:S107:C1	-0.156805	-0.343721	0.030111184081721504	6.35692	-1.43053	0.16440233362677087	0.5725700642500359	-5.26854	-	DAZAP1	Q96EP5	S107	C1	GPRSDNSK	DAZ-associated protein 1 OS=Homo sapiens GN=DAZAP1 PE=1 SV=1
60	KO	DBF4:S359:C1	0.0168796	-0.0992604	0.13301954302013666	8.016712619557346	0.24783519685549857	0.8061969617149058	0.955676	-6.22214	-	DBF4	Q9UBU7	S359	C1	YSVGSLSPVSASVLK	Protein DBF4 homolog A OS=Homo sapiens GN=DBF4 PE=1 SV=1
60	KO	DBF4:S381:C1	-0.0383894	-0.176764	0.0999852	6.888482849026721	-0.473085	0.6400766296639568	0.898769	-6.14136	-	DBF4	Q9UBU7	S381	C1	VELQHISQK	Protein DBF4 homolog A OS=Homo sapiens GN=DBF4 PE=1 SV=1
60	KO	DBF4:S420:C1	0.0089379	-0.107265	0.12514063935741454	7.693748941989048	0.1311605587501314	0.8966518040162095	0.9781184994530626	-6.24422	-	DBF4	Q9UBU7	S420	C1	LLFISEPIPHPSNELR	Protein DBF4 homolog A OS=Homo sapiens GN=DBF4 PE=1 SV=1
60	KO	DBF4:S508:C1	0.00200895	-0.0985693	0.1025871613180991	8.166971191920853	0.0340604	0.9730875719366925	0.9948574069926892	-6.25225	-	DBF4	Q9UBU7	S508	C1	QKSDTVLFPAK	Protein DBF4 homolog A OS=Homo sapiens GN=DBF4 PE=1 SV=1
60	KO	DBF4:T273:C1	0.17418136441686904	0.0954646	0.2528981307735701	8.827094964689767	3.773273816717622	8.357125274738261e-4	0.0406623	-0.617615	-	DBF4	Q9UBU7	T273	C1	IQTDGDK	Protein DBF4 homolog A OS=Homo sapiens GN=DBF4 PE=1 SV=1
60	KO	DBN1:S141/S142:C2	-0.0219432	-0.372196	0.32830940814554793	4.029044376179526	-0.106832	0.915737	0.9836270689120722	-6.24712	-	DBN1	Q16643	S141/S142	C2	LSSPVLHR	Drebrin OS=Homo sapiens GN=DBN1 PE=1 SV=4
60	KO	DBN1:S142:C1	0.012509698905118327	-0.133743	0.15876232268040513	7.589392452401554	0.1458569304844609	0.8851524551726787	0.9763119380032561	-6.24219	-	DBN1	Q16643	S142	C1	LSSPVLHR	Drebrin OS=Homo sapiens GN=DBN1 PE=1 SV=4
60	KO	DBN1:S272:C1	-0.0448425	-0.207281	0.1175956594743329	7.57311	-0.470745	0.6417245567292572	0.8998177099484745	-6.14245	-	DBN1	Q16643	S272	C1	KSESEVEEAAAIIAQRPDNPR	Drebrin OS=Homo sapiens GN=DBN1 PE=1 SV=4
60	KO	DBN1:S337:C1	0.016541259983636536	-0.0527827	0.0858653	11.781646754591725	0.40688233709391847	0.6874044191009658	0.918631	-6.17028	-	DBN1	Q16643	S337	C1	MAPTPIPTRSPSDSSTASTPVAEQIER	Drebrin OS=Homo sapiens GN=DBN1 PE=1 SV=4
60	KO	DBN1:S339:C1	-0.158208	-0.261496	-0.054921	9.172194670961177	-2.61196	0.014718879309737963	0.19187897590306946	-3.23382	-	DBN1	Q16643	S339	C1	MAPTPIPTRSPSDSSTASTPVAEQIER	Drebrin OS=Homo sapiens GN=DBN1 PE=1 SV=4
60	KO	DBN1:S341/S342:C3	-0.153898	-0.329611	0.021815609641777728	6.497618792469037	-1.49352	0.1472654574651378	0.547593	-5.18361	-	DBN1	Q16643	S341/S342	C3	MAPTPIPTRSPSDSSTASTPVAEQIER	Drebrin OS=Homo sapiens GN=DBN1 PE=1 SV=4
60	KO	DBN1:S342:C1	0.14523970124081842	9.214617286855964e-4	0.28955794075295127	8.00637	1.716121386021415	0.0979614	0.46850959405179793	-4.85951	-	DBN1	Q16643	S342	C1	MAPTPIPTRSPSDSSTASTPVAEQIER	Drebrin OS=Homo sapiens GN=DBN1 PE=1 SV=4
60	KO	DBN1:S601:C1	0.0710269	0.00283787	0.13921594951081523	9.89408	1.7762015827991462	0.0873338	0.4470242888729093	-4.7659	-	DBN1	Q16643	S601	C1	EGTQASEGYFSQSQEEEFAQSEELCAK	Drebrin OS=Homo sapiens GN=DBN1 PE=1 SV=4
60	KO	DBN1:T331:C1	0.0560947	-0.0159768	0.12816621088304136	9.88126	1.3272184866694767	0.19590434169498736	0.6125070155441172	-5.40105	-	DBN1	Q16643	T331	C1	MAPTPIPTR	Drebrin OS=Homo sapiens GN=DBN1 PE=1 SV=4
60	KO	DBN1:T335/S337:C2	-0.0286234	-0.145656	0.0884095	8.331514791124752	-0.417059	0.6800381960349888	0.916412	-6.16611	-	DBN1	Q16643	T335/S337	C2	MAPTPIPTRSPSDSSTASTPVAEQIER	Drebrin OS=Homo sapiens GN=DBN1 PE=1 SV=4
60	KO	DBN1:T335:C1	0.11853086423843529	0.028356485781872956	0.20870524269499763	8.420168603327012	2.2414660867259135	0.0336961	0.29406961408334886	-3.9615	-	DBN1	Q16643	T335	C1	MAPTPIPTRSPSDSSTASTPVAEQIER	Drebrin OS=Homo sapiens GN=DBN1 PE=1 SV=4
60	KO	DBN1:T346:C1	0.4097599181478717	0.22468819000522883	0.5948316462905145	8.591181408184857	3.7754895545076796	8.309338639342627e-4	0.040549082333523626	-0.612303	-	DBN1	Q16643	T346	C1	MAPTPIPTRSPSDSSTASTPVAEQIER	Drebrin OS=Homo sapiens GN=DBN1 PE=1 SV=4
60	KO	DBNL:S232:C1	-0.134589	-0.271827	0.00264934	9.291805640251487	-1.67231	0.10638258499918914	0.4854341681986701	-4.92616	-	DBNL	Q9UJU6	S232	C1	YQEQGGEASPQR	Drebrin-like protein OS=Homo sapiens GN=DBNL PE=1 SV=1
60	KO	DBNL:S269/T270:C3	-0.207295	-0.457616	0.043025577330260356	6.132292732548137	-1.41214	0.169696	0.5815382046840517	-5.29275	-	DBNL	Q9UJU6	S269/T270	C3	AMSTTSISSPQPGK	Drebrin-like protein OS=Homo sapiens GN=DBNL PE=1 SV=1
60	KO	DBNL:S269:C1	0.012036550242541466	-0.418312	0.44238559763096524	7.293689227357017	0.047694144813439796	0.9623222635868364	0.9919570645449575	-6.25169	-	DBNL	Q9UJU6	S269	C1	AMSTTSISSPQPGK	Drebrin-like protein OS=Homo sapiens GN=DBNL PE=1 SV=1
60	KO	DBNL:S275:C1	-0.153442	-0.336972	0.030087783263240048	6.392142829526937	-1.42568	0.165785	0.5746045947914632	-5.27495	-	DBNL	Q9UJU6	S275	C1	AMSTTSISSPQPGK	Drebrin-like protein OS=Homo sapiens GN=DBNL PE=1 SV=1
60	KO	DBNL:S283:C1	-0.00847752	-0.204697	0.18774165175592275	7.555749606044582	-0.0736735	0.9418306194390202	0.9874196017376556	-6.25011	-	DBNL	Q9UJU6	S283	C1	LRSPFLQK	Drebrin-like protein OS=Homo sapiens GN=DBNL PE=1 SV=1
60	KO	DBNL:T291:C1	-0.146585	-0.385996	0.0928253	7.464854686316266	-1.04407	0.3060042585520621	0.7107086546459179	-5.71896	-	DBNL	Q9UJU6	T291	C1	QLTQPETHFGR	Drebrin-like protein OS=Homo sapiens GN=DBNL PE=1 SV=1
60	KO	DBP:S161:C1	0.0648963	-0.184115	0.3139078222786539	5.9959962653946635	0.4444106419164911	0.6604006837369247	0.9086757474058009	-6.15441	-	DBP	Q10586	S161	C1	TPAPSPGPGSCGSASPR	D site-binding protein OS=Homo sapiens GN=DBP PE=1 SV=1
60	KO	DBP:S86:C1	-0.0207188	-0.14962	0.10818284303020209	7.647776466004877	-0.274088	0.7861697624946364	0.9518851190037891	-6.2153	-	DBP	Q10586	S86	C1	AALPAATTPGPGLETAGPADAPAGAVVGGGSPR	D site-binding protein OS=Homo sapiens GN=DBP PE=1 SV=1
60	KO	DBR1:S514:C1	0.0780465	-0.0700306	0.22612362176513756	8.084677304920774	0.8987716836139344	0.3769729784121071	0.7676340698306896	-5.85506	-	DBR1	Q9UK59	S514	C1	RLSDEHEPEQR	Lariat debranching enzyme OS=Homo sapiens GN=DBR1 PE=1 SV=2
60	KO	DCAF10:S63:C1	0.2809310978120072	0.00453564	0.5573265590965983	4.370501381518109	1.7332163934917229	0.0948314	0.4618234270547018	-4.83313	-	DCAF10	Q5QP82	S63	C1	RPGAPSLSPAPR	NA
60	KO	DCAF12:S15:C1	0.18757159659669664	-0.141925	0.5170684330113431	5.568876038695431	0.9707328015877958	0.3405719584621909	0.7400948896554845	-5.79001	-	DCAF12	Q5T6F0	S15	C1	APASPGAGSDAQGPQFGWDHSLHK	DDB1- and CUL4-associated factor 12 OS=Homo sapiens GN=DCAF12 PE=1 SV=1
60	KO	DCAF15:S310:C1	-0.00792109	-0.168315	0.1524725506608667	7.064491060421421	-0.0842134	0.9335278954462226	0.9866695613574533	-6.24928	-	DCAF15	Q66K64	S310	C1	SSGSPEPSPAIAK	DDB1- and CUL4-associated factor 15 OS=Homo sapiens GN=DCAF15 PE=1 SV=1
60	KO	DCAF1:S1000:C1	0.0460534	-0.105333	0.19744004106054275	6.49815	0.5187498877242638	0.608296	0.8839068284180696	-6.11892	-	DCAF1	Q9Y4B6	S1000	C1	HLPSPPTLDSIITEYLR	Protein VPRBP OS=Homo sapiens GN=VPRBP PE=1 SV=3
60	KO	DCAF1:S255:C1	-0.212767	-0.406305	-0.0192299	7.728482919089603	-1.87467	0.0720463	0.4091528615838286	-4.60714	-	DCAF1	Q9Y4B6	S255	C1	VNSTTKPEDGGLK	Protein VPRBP OS=Homo sapiens GN=VPRBP PE=1 SV=3
60	KO	DCAF1:S979:C1	-0.184852	-0.397625	0.027920908668975508	6.159001124435128	-1.48147	0.15042844705603617	0.5509271196918323	-5.2001	-	DCAF1	Q9Y4B6	S979	C1	SDHGAYSQSPAIK	Protein VPRBP OS=Homo sapiens GN=VPRBP PE=1 SV=3
60	KO	DCAF5:S648:C1	0.0190712	-0.09578	0.1339223891311127	8.018768706155413	0.28315605871908056	0.7792859265881974	0.9500195526625261	-6.21278	-	DCAF5	Q96JK2	S648	C1	STSTLEIQPSRASPTSDIESVER	NA
60	KO	DCAF6:S336:C1	-0.221115	-0.379721	-0.062508	7.058260841218617	-2.37728	0.025034479494651127	0.24939381497899518	-3.70279	-	DCAF6	Q58WW2	S336	C1	DGEQSPNVSLMQR	DDB1- and CUL4-associated factor 6 OS=Homo sapiens GN=DCAF6 PE=1 SV=1
60	KO	DCAF6:S850:C1	-0.201972	-0.418558	0.014613549806657966	5.405020484889698	-1.59018	0.12380881341804541	0.5137118636505456	-5.04738	-	DCAF6	Q58WW2	S850	C1	SEGSGQENENEDEE	DDB1- and CUL4-associated factor 6 OS=Homo sapiens GN=DCAF6 PE=1 SV=1
60	KO	DCAF8:S129/S130:C2	0.0633546	-0.28936	0.41606876537429704	4.189604544352248	0.30629439671701586	0.7618050540001678	0.9463689578120779	-6.20598	-	DCAF8	Q5TAQ9	S129/S130	C2	RANRDQDSSDDER	NA
60	KO	DCAF8:S129:C1	0.0591265	-0.0692678	0.1875208469850296	7.459897927214695	0.7852721397424113	0.4393486499600444	0.8116930080663364	-5.94805	-	DCAF8	Q5TAQ9	S129	C1	RANRDQDSSDDER	NA
60	KO	DCAF8:S130:C1	0.0824437	-0.0413262	0.20621361685887035	7.808609013936418	1.1358636313272872	0.2663131655947822	0.6791468452004454	-5.62337	-	DCAF8	Q5TAQ9	S130	C1	RANRDQDSSDDER	NA
60	KO	DCBLD1:S488:C1	-0.00183582	-0.113745	0.11007320275976436	7.888049734396257	-0.0279736	0.9778955176036921	0.9966259336276976	-6.25244	-	DCBLD1	Q8N8Z6	S488	C1	GSPYGSAEAQK	Discoidin, CUB and LCCL domain-containing protein 1 OS=Homo sapiens GN=DCBLD1 PE=1 SV=2
60	KO	DCBLD1:S513:C1	0.024839047772013956	-0.0785073	0.12818540037864906	8.775269589169671	0.40984880014422626	0.6852538543859394	0.9181302756221427	-6.16907	-	DCBLD1	Q8N8Z6	S513	C1	HQSAEFTISYDNEK	Discoidin, CUB and LCCL domain-containing protein 1 OS=Homo sapiens GN=DCBLD1 PE=1 SV=2
60	KO	DCBLD1:S556:C1	-0.0762205	-0.362525	0.2100837363273811	8.365238017483232	-0.453971	0.6535940576887018	0.9054718346056853	-6.15015	-	DCBLD1	Q8N8Z6	S556	C1	GSTFRPMDTDAEEAGVSTDAGGHYDCPQR	Discoidin, CUB and LCCL domain-containing protein 1 OS=Homo sapiens GN=DCBLD1 PE=1 SV=2
60	KO	DCBLD1:T548/T550:C3	-0.0301573	-0.171116	0.11080130579939154	7.395131135509017	-0.364825	0.7181746570337313	0.9318976665863219	-6.18642	-	DCBLD1	Q8N8Z6	T548/T550	C3	LDLITSDMADYQQPLMIGTGTVTRK	Discoidin, CUB and LCCL domain-containing protein 1 OS=Homo sapiens GN=DCBLD1 PE=1 SV=2
60	KO	DCBLD1:T602:C1	0.1632079272379503	0.049609994226063145	0.27680586024983744	7.65355	2.449935772346668	0.021287517265704225	0.23072329426179475	-3.56044	-	DCBLD1	Q8N8Z6	T602	C1	AGRHEYALPLAPPEPEYATPIVER	Discoidin, CUB and LCCL domain-containing protein 1 OS=Homo sapiens GN=DCBLD1 PE=1 SV=2
60	KO	DCBLD1:T704:C1	-0.155641	-0.310243	-0.00103832	5.859200404987263	-1.71669	0.0978566	0.46815235267367367	-4.85864	-	DCBLD1	Q8N8Z6	T704	C1	DCLTPLNQTAMTALL	Discoidin, CUB and LCCL domain-containing protein 1 OS=Homo sapiens GN=DCBLD1 PE=1 SV=2
60	KO	DCBLD2:S724:C1	0.00517627	-0.182346	0.19269870418775137	7.87816	0.0470703	0.9628146976323501	0.9919570645449575	-6.25172	-	DCBLD2	Q96PD2	S724	C1	TDSCSSAQAQYDTPK	Discoidin, CUB and LCCL domain-containing protein 2 OS=Homo sapiens GN=DCBLD2 PE=1 SV=1
60	KO	DCBLD2:S726:C1	-0.0869581	-0.348184	0.17426823859971646	8.618488975672756	-0.567645	0.5751158822976499	0.8749028049451738	-6.09265	-	DCBLD2	Q96PD2	S726	C1	TDSCSSAQAQYDTPK	Discoidin, CUB and LCCL domain-containing protein 2 OS=Homo sapiens GN=DCBLD2 PE=1 SV=1
60	KO	DCBLD2:S727:C1	-0.120399	-0.3206	0.0798011	9.559837523156302	-1.02552	0.31450897092299535	0.7193311082509487	-5.73739	-	DCBLD2	Q96PD2	S727	C1	TDSCSSAQAQYDTPK	Discoidin, CUB and LCCL domain-containing protein 2 OS=Homo sapiens GN=DCBLD2 PE=1 SV=1
60	KO	DCBLD2:T593:C1	-0.442959	-0.631963	-0.253956	7.384925421568096	-3.99648	4.676173966892209e-4	0.030338088831665604	-0.0788258	-	DCBLD2	Q96PD2	T593	C1	AVDHEETPVR	Discoidin, CUB and LCCL domain-containing protein 2 OS=Homo sapiens GN=DCBLD2 PE=1 SV=1
60	KO	DCBLD2:T632:C1	-0.0523306	-0.193286	0.088625	7.018979281243069	-0.633078	0.5321786669040479	0.8600946918691192	-6.05391	-	DCBLD2	Q96PD2	T632	C1	EVTTVLQADSAEYAQPLVGGIVGTLHQR	Discoidin, CUB and LCCL domain-containing protein 2 OS=Homo sapiens GN=DCBLD2 PE=1 SV=1
60	KO	DCK:S74:C1	0.0351803	-0.0287507	0.0991112	11.304448786176252	0.9383655480508508	0.35664035224453183	0.752777	-5.81985	-	DCK	P27707	S74	C1	WCNVQSTQDEFEELTMSQK	Deoxycytidine kinase OS=Homo sapiens GN=DCK PE=1 SV=1
60	KO	DCLK2:S362:C1	0.13941846724170404	-0.0460109	0.32484785509163805	7.499685841872512	1.2821109761689737	0.21105004321914717	0.6279920283153341	-5.4562	-	DCLK2	Q8N568	S362	C1	SSSNVNGGPELDR	Serine/threonine-protein kinase DCLK2 OS=Homo sapiens GN=DCLK2 PE=2 SV=4
60	KO	DCLRE1A:S238/S240:C2	0.0613051	-0.106631	0.2292406475463171	6.636497389614861	0.6224974269960049	0.5390036883854412	0.8626080888014185	-6.06045	-	DCLRE1A	Q6PJP8	S238/S240	C2	KSPSLTEASEK	DNA cross-link repair 1A protein OS=Homo sapiens GN=DCLRE1A PE=1 SV=3
60	KO	DCLRE1A:T97:C1	0.043106347336792084	-0.101286	0.18749862848339738	6.6241538165572464	0.5090742445212099	0.6149675231005658	0.8864169848089797	-6.12384	-	DCLRE1A	Q6PJP8	T97	C1	ETTPGK	DNA cross-link repair 1A protein OS=Homo sapiens GN=DCLRE1A PE=1 SV=3
60	KO	DCLRE1B:T490:C1	0.098702	-0.0328071	0.23021102501311946	7.377883878309076	1.2798349261611552	0.21183740710532098	0.6290479672847469	-5.45894	-	DCLRE1B	Q9H816	T490	C1	GTPLLATEFR	5' exonuclease Apollo OS=Homo sapiens GN=DCLRE1B PE=1 SV=1
60	KO	DCLRE1C:S518:C1	-0.0942915	-0.182073	-0.00650972	8.794352651455098	-1.83169	0.078408498368230925	0.42841225487711393	-4.67724	-	DCLRE1C	Q96SD1	S518	C1	RNDEITDESLENFPSSTVAGGSQSPK	Protein artemis OS=Homo sapiens GN=DCLRE1C PE=1 SV=2
60	KO	DCP1A:S353:C1	-0.0322848	-0.15849	0.0939207	6.873974949555765	-0.436218	0.6662577012628518	0.9113838436319959	-6.15799	-	DCP1A	Q9NPI6	S353	C1	QRSPLLNQPVPELSHASLIANQSPFR	mRNA-decapping enzyme 1A OS=Homo sapiens GN=DCP1A PE=1 SV=2
60	KO	DCP1A:S523:C1	-0.175017	-0.403262	0.053226997370007995	5.370711519845026	-1.30757	0.20239493718157872	0.6194941203143409	-5.42527	-	DCP1A	Q9NPI6	S523	C1	ASSPSPLTIGTPESQR	mRNA-decapping enzyme 1A OS=Homo sapiens GN=DCP1A PE=1 SV=2
60	KO	DCP1A:S525:C1	-0.0787314	-0.249548	0.0920854	6.137925267908225	-0.785962	0.4389516187452167	0.8115961962752509	-5.94752	-	DCP1A	Q9NPI6	S525	C1	ASSPSPLTIGTPESQR	mRNA-decapping enzyme 1A OS=Homo sapiens GN=DCP1A PE=1 SV=2
60	KO	DCP1A:T225:C1	0.0897616	-0.15025	0.3297729564728008	5.321504495519692	0.6377383521000661	0.5291871529296228	0.8584429072998261	-6.05099	-	DCP1A	Q9NPI6	T225	C1	HLTVEELFGTSLPK	mRNA-decapping enzyme 1A OS=Homo sapiens GN=DCP1A PE=1 SV=2
60	KO	DCP1A:T311/S315:C3	0.029373480184615275	-0.101395	0.1601421344002121	7.179433469403504	0.3830325040741736	0.7047905799077772	0.9260067161793629	-6.17965	-	DCP1A	Q9NPI6	T311/S315	C3	HAPTYTIPLSPVLSPTLPAEAPTAQVPPSLPR	mRNA-decapping enzyme 1A OS=Homo sapiens GN=DCP1A PE=1 SV=2
60	KO	DCP1B:S147:C1	-0.107906	-0.236142	0.020329	7.128573260232567	-1.4349	0.1631628333218627	0.5709486961918424	-5.26274	-	DCP1B	Q8IZD4	S147	C1	AHQGTGAGISPVILNSGEGK	mRNA-decapping enzyme 1B OS=Homo sapiens GN=DCP1B PE=1 SV=2
60	KO	DCP1B:S275:C1	-0.201935	-0.379225	-0.0246459	7.405457580855348	-1.94229	0.0629414	0.3877988588725168	-4.49437	-	DCP1B	Q8IZD4	S275	C1	SLSYEEPR	mRNA-decapping enzyme 1B OS=Homo sapiens GN=DCP1B PE=1 SV=2
60	KO	DCP1B:S283:C1	-0.110991	-0.247893	0.025911412464753564	8.481146640540828	-1.38249	0.17851273301564707	0.593715	-5.33122	-	DCP1B	Q8IZD4	S283	C1	RHSPPIEK	mRNA-decapping enzyme 1B OS=Homo sapiens GN=DCP1B PE=1 SV=2
60	KO	DCP1B:S448:C1	-0.0255614	-0.107132	0.0560093	8.61252	-0.534361	0.5976046460736558	0.8812528988248655	-6.11078	-	DCP1B	Q8IZD4	S448	C1	QTLPISGSQTGSSGVISPQELLK	mRNA-decapping enzyme 1B OS=Homo sapiens GN=DCP1B PE=1 SV=2
60	KO	DCP1B:T392:C1	-0.162929	-0.337748	0.0118887	6.750482785411627	-1.58927	0.12401435281949012	0.5138488861278698	-5.0487	-	DCP1B	Q8IZD4	T392	C1	SRAPTSVTPVAPGK	mRNA-decapping enzyme 1B OS=Homo sapiens GN=DCP1B PE=1 SV=2
60	KO	DCTN1:S1180:C1	0.13636816238259009	-0.0261707	0.29890705081793184	5.846055497292289	1.4306703669404537	0.16436235142292452	0.5725700642500359	-5.26835	-	DCTN1	Q14203	S1180	C1	SPSAQLMEQVAQLK	Dynactin subunit 1 OS=Homo sapiens GN=DCTN1 PE=1 SV=3
60	KO	DCTN1:S320:C1	-0.0603145	-0.225983	0.10535365401887886	5.901327403528432	-0.620821	0.540089	0.8626080888014185	-6.06148	-	DCTN1	Q14203	S320	C1	AESLQQEVEALK	Dynactin subunit 1 OS=Homo sapiens GN=DCTN1 PE=1 SV=3
60	KO	DCTN2:T198:C1	0.0631686	-0.0919445	0.2182816443738012	8.704951357970609	0.6944430150009322	0.49352631088336996	0.8410179441885436	-6.01385	-	DCTN2	Q13561	T198	C1	TTGTPPDSSLVTYELHSRPEQDK	Dynactin subunit 2 OS=Homo sapiens GN=DCTN2 PE=1 SV=4
60	KO	DCTN4:S196:C1	0.13747515896682128	-0.0673624	0.34231274846469983	6.9471551208543945	1.1444542942262708	0.2627992355237057	0.6763359914854797	-5.61405	-	DCTN4	Q9UJW0	S196	C1	AGASISTLAGLSLK	Dynactin subunit 4 OS=Homo sapiens GN=DCTN4 PE=1 SV=1
60	KO	DCTN6:T186:C1	0.16671136062212977	-0.0684707	0.40189340972118565	5.793716657632062	1.2087734294689314	0.23756274837953809	0.6553907983522806	-5.54228	-	DCTN6	O00399	T186	C1	GSSTPVK	Dynactin subunit 6 OS=Homo sapiens GN=DCTN6 PE=1 SV=1
60	KO	DCUN1D1:S22:C1	-0.0462553	-0.226267	0.13375642980929572	6.455098585363184	-0.438172	0.6648585855548055	0.9112000607971323	-6.15714	-	DCUN1D1	Q96GG9	S22	C1	QFMIFTQSSEK	DCN1-like protein 1 OS=Homo sapiens GN=DCUN1D1 PE=1 SV=1
60	KO	DCUN1D4:S71:C1	0.30100279885417436	0.12672419530864767	0.47528140239970107	7.296577743197672	2.9451698199155634	0.00669559	0.12790426425160645	-2.52658	-	DCUN1D4	Q92564	S71	C1	RRPASGDDLSAK	DCN1-like protein 4 OS=Homo sapiens GN=DCUN1D4 PE=1 SV=2
60	KO	DCUN1D5:S9:C1	-0.00970385	-0.112622	0.0932145	8.75693	-0.160781	0.8735009806973869	0.9736104786199213	-6.2399	-	DCUN1D5	Q9BTE7	S9	C1	RKSPGVAAAVAEDGGLK	DCN1-like protein 5 OS=Homo sapiens GN=DCUN1D5 PE=1 SV=1
60	KO	DDA1:S33:C1	-0.254303	-0.493089	-0.0155164	5.619597923686927	-1.81604	0.0808427	0.4333703519379414	-4.70246	-	DDA1	Q9BW61	S33	C1	RPSVYLPTR	DET1- and DDB1-associated protein 1 OS=Homo sapiens GN=DDA1 PE=1 SV=1
60	KO	DDA1:S95:C1	-0.175201	-0.269659	-0.0807429	7.8283	-3.16287	0.00393127	0.097212142882133007	-2.04259	-	DDA1	Q9BW61	S95	C1	TDSPDMHEDT	DET1- and DDB1-associated protein 1 OS=Homo sapiens GN=DDA1 PE=1 SV=1
60	KO	DDB2:S24:C1	0.1351135837368469	-0.198769	0.46899592991416256	5.661535338556179	0.6900641023678693	0.4962308689398873	0.8425997973859743	-6.01683	-	DDB2	Q92466	S24	C1	NKRSRSPLELEPEAK	DNA damage-binding protein 2 OS=Homo sapiens GN=DDB2 PE=1 SV=1
60	KO	DDB2:S26:C1	0.0184972	-0.0803127	0.11730714580243451	9.405727514560624	0.31921996761743415	0.752095	0.9440026358071304	-6.20195	-	DDB2	Q92466	S26	C1	RSRSPLELEPEAK	DNA damage-binding protein 2 OS=Homo sapiens GN=DDB2 PE=1 SV=1
60	KO	DDHD1:S11:C1	0.14912100639535364	-0.214186	0.5124276982319657	4.3780977723177275	0.6999214571536431	0.49015443873465003	0.8398164739544483	-6.0101	-	DDHD1	Q8NEL9	S11	C1	GSPRSPEHNGR	Phospholipase DDHD1 OS=Homo sapiens GN=DDHD1 PE=1 SV=2
60	KO	DDHD1:S723:C1	-0.0746692	-0.173337	0.023998109493666098	8.095608894494168	-1.29048	0.2081732713289559	0.6255786426148806	-5.44609	-	DDHD1	Q8NEL9	S723	C1	EPTSVSENEGISTIPSPVTSPVLSR	Phospholipase DDHD1 OS=Homo sapiens GN=DDHD1 PE=1 SV=2
60	KO	DDI2:S106:C1	-0.0684146	-0.240069	0.1032400527267042	6.435044344411584	-0.679637	0.5027045760312201	0.8448253453334665	-6.02384	-	DDI2	Q5TDH0	S106	C1	IDFSSIAVPGTSSPR	Protein DDI1 homolog 2 OS=Homo sapiens GN=DDI2 PE=1 SV=1
60	KO	DDI2:S120/S121:C2	-0.0473295	-0.171273	0.0766144	7.1360105912486524	-0.651164	0.5206200401161418	0.8539180372438364	-6.04247	-	DDI2	Q5TDH0	S120/S121	C2	QRQPPGTQQSHSSPGEITSSPQGLDNPALLR	Protein DDI1 homolog 2 OS=Homo sapiens GN=DDI2 PE=1 SV=1
60	KO	DDI2:S121:C1	-0.031546	-0.153315	0.0902229	8.797936493767232	-0.441765	0.6622894394421841	0.909714	-6.15557	-	DDI2	Q5TDH0	S121	C1	QPPGTQQSHSSPGEITSSPQGLDNPALLR	Protein DDI1 homolog 2 OS=Homo sapiens GN=DDI2 PE=1 SV=1
60	KO	DDX10:S539:C1	0.23726965198362127	0.0933978	0.3811415086122542	7.062349631584897	2.8122260324773856	0.00920745	0.1497199879620982	-2.81404	-	DDX10	Q13206	S539	C1	APSLTNDEVEEFR	Probable ATP-dependent RNA helicase DDX10 OS=Homo sapiens GN=DDX10 PE=1 SV=2
60	KO	DDX10:S7:C1	0.2119473280523403	-0.00403941	0.4279340626691275	4.998972542587569	1.673342132968465	0.10617829745362357	0.4850890844449861	-4.92461	-	DDX10	Q13206	S7	C1	TANSPGSGARPDPVR	Probable ATP-dependent RNA helicase DDX10 OS=Homo sapiens GN=DDX10 PE=1 SV=2
60	KO	DDX10:S831:C1	0.00439863	-0.145741	0.15453789455834693	7.826970319929227	0.0499583	0.960535	0.9919570645449575	-6.25158	-	DDX10	Q13206	S831	C1	RSNSEVEDVGPTSHNR	Probable ATP-dependent RNA helicase DDX10 OS=Homo sapiens GN=DDX10 PE=1 SV=2
60	KO	DDX10:T577:C1	0.057030777918858355	-0.107594	0.2216550895803879	7.193010296084357	0.5907438410159571	0.5597618115121371	0.8686301244795295	-6.07944	-	DDX10	Q13206	T577	C1	QDNDTGNEEQEEEEDDEEEMEEK	Probable ATP-dependent RNA helicase DDX10 OS=Homo sapiens GN=DDX10 PE=1 SV=2
60	KO	DDX17:S571:C1	0.053913523726734525	-0.0757413	0.183568	7.56292	0.7090760150059804	0.48454936283474526	0.836599	-6.00378	-	DDX17	Q92841	S571	C1	TTSSANNPNLMYQDECDRR	Probable ATP-dependent RNA helicase DDX17 OS=Homo sapiens GN=DDX17 PE=1 SV=2
60	KO	DDX17:S599/S601:C2	-0.280461	-0.542202	-0.0187199	4.927672965471001	-1.82719	0.0791014	0.4299093456043249	-4.6845	-	DDX17	Q92841	S599/S601	C2	DGGRRDSASYRDR	Probable ATP-dependent RNA helicase DDX17 OS=Homo sapiens GN=DDX17 PE=1 SV=2
60	KO	DDX17:S599:C1	-0.256049	-0.527859	0.0157623	6.121347477524223	-1.60635	0.12020294362079643	0.5071423627521405	-5.02391	-	DDX17	Q92841	S599	C1	RDSASYR	Probable ATP-dependent RNA helicase DDX17 OS=Homo sapiens GN=DDX17 PE=1 SV=2
60	KO	DDX17:S606/T608:C2	0.3754250967602122	0.0792129	0.6716372763948784	4.544191318946744	2.161246328477069	0.0400075	0.31824764965469793	-4.10957	-	DDX17	Q92841	S606/T608	C2	DRSETDR	Probable ATP-dependent RNA helicase DDX17 OS=Homo sapiens GN=DDX17 PE=1 SV=2
60	KO	DDX17:S64:C1	0.048145	-0.063726	0.16001591065963777	8.782856593956293	0.733867	0.46955672000648185	0.8296065332504878	-5.98624	-	DDX17	Q92841	S64	C1	ESAAPAAAPTAEAPPPSVVTRPEPQALPSPAIR	Probable ATP-dependent RNA helicase DDX17 OS=Homo sapiens GN=DDX17 PE=1 SV=2
60	KO	DDX17:T301:C1	0.3243854716340726	0.00470562	0.6440653256073883	4.769204200167568	1.730334256608433	0.0953531	0.46298979667299733	-4.8376	-	DDX17	Q92841	T301	C1	GVEICIATPGR	Probable ATP-dependent RNA helicase DDX17 OS=Homo sapiens GN=DDX17 PE=1 SV=2
60	KO	DDX17:T569/T570/S571:C3	-0.000574516	-0.164584	0.16343487501707196	6.384298858850768	-0.00597334	0.9952793121796126	0.9992659866108716	-6.25281	-	DDX17	Q92841	T569/T570/S571	C3	YRTTSSANNPNLMYQDECDRR	Probable ATP-dependent RNA helicase DDX17 OS=Homo sapiens GN=DDX17 PE=1 SV=2
60	KO	DDX17:T569:C1	0.21254343810660714	0.033981841055968826	0.3911050351572455	5.876887377868976	2.029754527687684	0.0526674	0.3589930237926984	-4.34417	-	DDX17	Q92841	T569	C1	TTSSANNPNLMYQDECDR	Probable ATP-dependent RNA helicase DDX17 OS=Homo sapiens GN=DDX17 PE=1 SV=2
60	KO	DDX17:T79:C1	0.055736318265751095	-0.148007	0.2594795742189417	4.970626224398007	0.46648632205741436	0.6447289610149938	0.9014664846447882	-6.14443	-	DDX17	Q92841	T79	C1	APLPDLYPFGTMR	Probable ATP-dependent RNA helicase DDX17 OS=Homo sapiens GN=DDX17 PE=1 SV=2
60	KO	DDX18:S136:C1	-0.0349552	-0.210923	0.14101265663722531	7.232350093304386	-0.338737	0.7375119241510613	0.9397195042556594	-6.19556	-	DDX18	Q9NVP1	S136	C1	GKSEEESAETTK	ATP-dependent RNA helicase DDX18 OS=Homo sapiens GN=DDX18 PE=1 SV=2
60	KO	DDX18:S140:C1	0.00376339	-0.19414	0.20166704410802544	6.683276070184819	0.032427155602352056	0.9743775595804129	0.9954682630489589	-6.2523	-	DDX18	Q9NVP1	S140	C1	SEEESAETTK	ATP-dependent RNA helicase DDX18 OS=Homo sapiens GN=DDX18 PE=1 SV=2
60	KO	DDX18:T308:C1	0.12883998562169285	-0.0578444	0.3155243350064949	6.345474905435539	1.1768649701837302	0.24984713629106242	0.6669713047705415	-5.57832	-	DDX18	Q9NVP1	T308	C1	LGNGINIIVATPGR	ATP-dependent RNA helicase DDX18 OS=Homo sapiens GN=DDX18 PE=1 SV=2
60	KO	DDX1:S481:C1	-0.0298957	-0.275064	0.21527272803319417	4.979216649984675	-0.207936	0.8368897057538056	0.9635093884254441	-6.23122	-	DDX1	Q92499	S481	C1	DNTRPGANSPEMWSEAIK	ATP-dependent RNA helicase DDX1 OS=Homo sapiens GN=DDX1 PE=1 SV=2
60	KO	DDX20:S268/S269:C2	-0.22843	-0.410873	-0.0459868	6.710340495174343	-2.13506	0.042287	0.3252084885631709	-4.15711	-	DDX20	Q9UHI6	S268/S269	C2	LNSSDPSLIGLK	Probable ATP-dependent RNA helicase DDX20 OS=Homo sapiens GN=DDX20 PE=1 SV=2
60	KO	DDX20:S48:C1	-0.228464	-0.792768	0.3358407809399373	8.144841753527372	-0.690379	0.4960361598365086	0.8425840632688533	-6.01662	-	DDX20	Q9UHI6	S48	C1	TAQDLSSPR	Probable ATP-dependent RNA helicase DDX20 OS=Homo sapiens GN=DDX20 PE=1 SV=2
60	KO	DDX20:S500:C1	0.2190863072669531	-0.0503276	0.48850023018874245	7.937019043648218	1.3866890259533293	0.17724118415873108	0.5915071433403042	-5.32581	-	DDX20	Q9UHI6	S500	C1	NNSVSGLSVK	Probable ATP-dependent RNA helicase DDX20 OS=Homo sapiens GN=DDX20 PE=1 SV=2
60	KO	DDX20:S672:C1	-0.0105604	-0.191906	0.17078502929313608	7.937608191086827	-0.0993021	0.9216554697609227	0.9846164858746407	-6.2479	-	DDX20	Q9UHI6	S672	C1	SYLEGSSDNQLK	Probable ATP-dependent RNA helicase DDX20 OS=Homo sapiens GN=DDX20 PE=1 SV=2
60	KO	DDX20:S678:C1	-0.109178	-0.262055	0.043698839460368955	7.375775558999319	-1.2178	0.23416930962388094	0.6523807357819092	-5.53192	-	DDX20	Q9UHI6	S678	C1	SYLEGSSDNQLK	Probable ATP-dependent RNA helicase DDX20 OS=Homo sapiens GN=DDX20 PE=1 SV=2
60	KO	DDX20:S687/T688:C3	-0.0428449	-0.245239	0.15954929938528276	7.021027986362393	-0.360982	0.7210120854147506	0.9324345629312241	-6.18781	-	DDX20	Q9UHI6	S687/T688	C3	DSESTPVDDR	Probable ATP-dependent RNA helicase DDX20 OS=Homo sapiens GN=DDX20 PE=1 SV=2
60	KO	DDX20:S714:C1	0.13125958069154997	0.014065112006680133	0.2484540493764198	8.829120764089572	1.909887459473316	0.0671704	0.3995681937352936	-4.54877	-	DDX20	Q9UHI6	S714	C1	YQESPGIQMK	Probable ATP-dependent RNA helicase DDX20 OS=Homo sapiens GN=DDX20 PE=1 SV=2
60	KO	DDX20:T705:C1	-0.00253312	-0.127995	0.12292916804290369	6.771607207526767	-0.0344292	0.9727962732197766	0.9947500123001328	-6.25223	-	DDX20	Q9UHI6	T705	C1	ISLEQPPNGSDTPNPEK	Probable ATP-dependent RNA helicase DDX20 OS=Homo sapiens GN=DDX20 PE=1 SV=2
60	KO	DDX21:S121:C1	-0.00425427	-0.153051	0.14454199764537354	9.552652860791408	-0.0487548	0.9614850565368603	0.9919570645449575	-6.25164	-	DDX21	Q9NR30	S121	C1	NEEPSEEEIDAPKPK	Nucleolar RNA helicase 2 OS=Homo sapiens GN=DDX21 PE=1 SV=5
60	KO	DDX21:S13:C1	0.0981285	-0.0297235	0.22598045181892495	9.38091	1.3087950121202332	0.20198550529758663	0.6194941203143409	-5.42377	-	DDX21	Q9NR30	S13	C1	LRSDAGLESDTAMK	Nucleolar RNA helicase 2 OS=Homo sapiens GN=DDX21 PE=1 SV=5
60	KO	DDX21:S173:C1	0.034678809247498776	-0.0545879	0.12394552283625294	9.39972	0.6624582448207036	0.5134722385688221	0.8506067637984345	-6.03518	-	DDX21	Q9NR30	S173	C1	NGFPHPEPDCNPSEAASEESNSEIEQEIPVEQK	Nucleolar RNA helicase 2 OS=Homo sapiens GN=DDX21 PE=1 SV=5
60	KO	DDX21:S466:C1	0.23955643937165672	0.11790992784734922	0.3612029508959642	7.8946271912229875	3.3580879722844883	0.00241466	0.0742036	-1.59643	-	DDX21	Q9NR30	S466	C1	QDAQSLHGDIPQK	Nucleolar RNA helicase 2 OS=Homo sapiens GN=DDX21 PE=1 SV=5
60	KO	DDX21:S513:C1	-0.0639533	-0.200711	0.0728048	6.9177472295728935	-0.797433	0.4323788572968208	0.807742	-5.93866	-	DDX21	Q9NR30	S513	C1	GLDIPEVDLVIQSSPPK	Nucleolar RNA helicase 2 OS=Homo sapiens GN=DDX21 PE=1 SV=5
60	KO	DDX21:S567:C1	0.1288653047202315	-0.0115756	0.26930623987910884	6.538260069190712	1.5646823057766528	0.12967542731766524	0.5218305467251118	-5.084	-	DDX21	Q9NR30	S567	C1	RIGVPSATEIIK	Nucleolar RNA helicase 2 OS=Homo sapiens GN=DDX21 PE=1 SV=5
60	KO	DDX21:S65:C1	0.2225443384491932	0.10685048320366344	0.33823819369472297	8.892957702176437	3.2801230495605904	0.00293656	0.0833268	-1.77587	-	DDX21	Q9NR30	S65	C1	KAEPSEVDMNSPK	Nucleolar RNA helicase 2 OS=Homo sapiens GN=DDX21 PE=1 SV=5
60	KO	DDX21:S71:C1	-0.00176946	-0.145138	0.1415988675421306	10.82975096266382	-0.0210461	0.9833686021976608	0.9975793062580327	-6.25261	-	DDX21	Q9NR30	S71	C1	AEPSEVDMNSPK	Nucleolar RNA helicase 2 OS=Homo sapiens GN=DDX21 PE=1 SV=5
60	KO	DDX21:S751:C1	-0.247588	-0.460328	-0.0348491	6.214775140066876	-1.98457	0.0577737	0.3747150431895215	-4.42236	-	DDX21	Q9NR30	S751	C1	EGSRGPR	Nucleolar RNA helicase 2 OS=Homo sapiens GN=DDX21 PE=1 SV=5
60	KO	DDX21:S7:C1	0.16325394838071094	-0.0269284	0.35343630544976584	6.382364385900102	1.4637851840688179	0.15516649162731624	0.5579448307750389	-5.22409	-	DDX21	Q9NR30	S7	C1	LRSDAGLESDTAMK	Nucleolar RNA helicase 2 OS=Homo sapiens GN=DDX21 PE=1 SV=5
60	KO	DDX21:S89:C1	-0.0283354	-0.118442	0.061771234730781374	10.453210287375846	-0.536237	0.5963258361481643	0.8805009496231617	-6.10979	-	DDX21	Q9NR30	S89	C1	EEPSQNDISPK	Nucleolar RNA helicase 2 OS=Homo sapiens GN=DDX21 PE=1 SV=5
60	KO	DDX21:T296:C1	0.029854045265357954	-0.108857	0.16856546120812188	6.761820111669531	0.3670074337478146	0.7165656759758163	0.9311702419544758	-6.18562	-	DDX21	Q9NR30	T296	C1	LSVACFYGGTPYGGQFER	Nucleolar RNA helicase 2 OS=Homo sapiens GN=DDX21 PE=1 SV=5
60	KO	DDX21:T315:C1	-0.180217	-0.402765	0.0423311	6.037921055433654	-1.38088	0.17900036958787735	0.5941033238820589	-5.33328	-	DDX21	Q9NR30	T315	C1	NGIDILVGTPGR	Nucleolar RNA helicase 2 OS=Homo sapiens GN=DDX21 PE=1 SV=5
60	KO	DDX23:S106/S107:C2	-0.156608	-0.371851	0.058635	5.5040759120641045	-1.24071	0.2257266622809264	0.6455168216164654	-5.50535	-	DDX23	Q9BUQ8	S106/S107	C2	RSSLSPGR	Probable ATP-dependent RNA helicase DDX23 OS=Homo sapiens GN=DDX23 PE=1 SV=3
60	KO	DDX23:S107:C1	0.15683613566000432	-0.105705	0.4193773364682348	5.124852485429933	1.0186677210937474	0.3176898789681174	0.7228089214371567	-5.74411	-	DDX23	Q9BUQ8	S107	C1	RSSLSPGRGK	Probable ATP-dependent RNA helicase DDX23 OS=Homo sapiens GN=DDX23 PE=1 SV=3
60	KO	DDX23:S109:C1	-0.232626	-0.343946	-0.121305	9.016713675372026	-3.56342	0.00143398	0.054160452777626045	-1.11681	-	DDX23	Q9BUQ8	S109	C1	RSSLSPGR	Probable ATP-dependent RNA helicase DDX23 OS=Homo sapiens GN=DDX23 PE=1 SV=3
60	KO	DDX23:S14:C1	0.073369	-0.0570401	0.20377814559846566	7.6441731637439325	0.9593752625875412	0.3461535707956218	0.7449484222286942	-5.80059	-	DDX23	Q9BUQ8	S14	C1	DRDASPSK	Probable ATP-dependent RNA helicase DDX23 OS=Homo sapiens GN=DDX23 PE=1 SV=3
60	KO	DDX24:S287:C1	-0.0946287	-0.28285	0.0935925	6.294268323490547	-0.85731	0.39905969922835827	0.784202	-5.8904	-	DDX24	Q9GZR7	S287	C1	TEAGAETRSPGK	ATP-dependent RNA helicase DDX24 OS=Homo sapiens GN=DDX24 PE=1 SV=1
60	KO	DDX24:S82:C1	-0.0494439	-0.14293	0.044041790466023856	9.147906258651513	-0.901885	0.37534708978203746	0.7668573733281416	-5.85234	-	DDX24	Q9GZR7	S82	C1	AQAVSEEEEEEEGK	ATP-dependent RNA helicase DDX24 OS=Homo sapiens GN=DDX24 PE=1 SV=1
60	KO	DDX24:T285/S287:C2	0.0139931	-0.349304	0.37729026704981283	5.779361777400468	0.0656803	0.948132	0.9889623763500944	-6.25067	-	DDX24	Q9GZR7	T285/S287	C2	TEAGAETRSPGK	ATP-dependent RNA helicase DDX24 OS=Homo sapiens GN=DDX24 PE=1 SV=1
60	KO	DDX27:S79:C1	0.0651694	-0.0943467	0.22468545540694929	7.441388322509036	0.696663	0.4921583351120191	0.8403412215984976	-6.01234	-	DDX27	Q96GQ7	S79	C1	NRSADFNPDFVFTEK	Probable ATP-dependent RNA helicase DDX27 OS=Homo sapiens GN=DDX27 PE=1 SV=2
60	KO	DDX39A:S183:C1	-0.0299314	-0.385516	0.3256527616172527	5.0844604285404635	-0.143539	0.8869648288063043	0.976771	-6.24252	-	DDX39A	O00148	S183	C1	NRSFSLK	ATP-dependent RNA helicase DDX39A OS=Homo sapiens GN=DDX39A PE=1 SV=2
60	KO	DDX39A:T171:C1	0.1676875741030397	-0.0512081	0.3865832109964512	6.420119076983504	1.306314224057886	0.20281536470515535	0.6194941203143409	-5.42681	-	DDX39A	O00148	T171	C1	NCPHVVVGTPGR	ATP-dependent RNA helicase DDX39A OS=Homo sapiens GN=DDX39A PE=1 SV=2
60	KO	DDX39B:T172:C1	0.058682	-0.134268	0.25163163129149435	5.790172151185542	0.5186149797398175	0.6083887755359871	0.8839068284180696	-6.11899	-	DDX39B	Q13838	T172	C1	NCPHIVVGTPGR	Spliceosome RNA helicase DDX39B OS=Homo sapiens GN=DDX39B PE=1 SV=1
60	KO	DDX3X:S594:C1	0.15928283613624927	-0.0110045	0.32957020208373533	7.229530133368837	1.595035785814606	0.12271612106359761	0.5117450947202156	-5.04035	-	DDX3X	O00571	S594	C1	SSRFSGGFGAR	ATP-dependent RNA helicase DDX3X OS=Homo sapiens GN=DDX3X PE=1 SV=3
60	KO	DDX3X:S605:C1	0.18958639578587633	-0.0376072	0.41677996289725466	6.499705899765408	1.422967624008369	0.16656249314100288	0.5760716700377293	-5.27853	-	DDX3X	O00571	S605	C1	DYRQSSGASSSSFSSSR	ATP-dependent RNA helicase DDX3X OS=Homo sapiens GN=DDX3X PE=1 SV=3
60	KO	DDX3X:S612:C1	0.486854	0.17656100569622862	0.7971473416583434	7.108261458459402	2.675534546883086	0.012701177534631123	0.17776275799949465	-3.10239	-	DDX3X	O00571	S612	C1	QSSGASSSSFSSSR	ATP-dependent RNA helicase DDX3X OS=Homo sapiens GN=DDX3X PE=1 SV=3
60	KO	DDX3X:S614:C1	0.2171651899049447	0.011358940761715675	0.42297143904817375	7.272371185868353	1.7993495243193958	0.08351	0.439779	-4.72917	-	DDX3X	O00571	S614	C1	QSSGASSSSFSSSR	ATP-dependent RNA helicase DDX3X OS=Homo sapiens GN=DDX3X PE=1 SV=3
60	KO	DDX3X:S619:C1	0.7376827935996113	0.11825459056150978	1.3571109966377128	5.188063067869878	2.0307785027512946	0.0525564	0.35868014089407835	-4.34238	-	DDX3X	O00571	S619	C1	QSSGASSSSFSSSRASSSR	ATP-dependent RNA helicase DDX3X OS=Homo sapiens GN=DDX3X PE=1 SV=3
60	KO	DDX3X:S82:C1	0.741906	0.16561879734021412	1.318193793692728	6.272477250441224	2.1952992908386415	0.0372088	0.3073113860019052	-4.04716	-	DDX3X	O00571	S82	C1	SSFFSDR	ATP-dependent RNA helicase DDX3X OS=Homo sapiens GN=DDX3X PE=1 SV=3
60	KO	DDX3X:S90:C1	0.7232261295072142	0.3364211750884736	1.1100310839259548	7.734693490238869	3.1883497753150367	0.00369081	0.0945157	-1.98497	-	DDX3X	O00571	S90	C1	SSFFSDRGSGSR	ATP-dependent RNA helicase DDX3X OS=Homo sapiens GN=DDX3X PE=1 SV=3
60	KO	DDX41:S23:C1	0.048866	-0.0358867	0.13361876015609386	8.783050748505977	0.9831897752458136	0.3345205546047765	0.7353650640899934	-5.77828	-	DDX41	Q9UJV9	S23	C1	SEAEDEDDEDYVPYVPLR	Probable ATP-dependent RNA helicase DDX41 OS=Homo sapiens GN=DDX41 PE=1 SV=2
60	KO	DDX42:S96/T98:C2	-0.00862403	-0.174313	0.15706501265222428	6.633641362170071	-0.0887566	0.9299513887874526	0.9861917296376597	-6.24889	-	DDX42	Q86XP3	S96/T98	C2	RANFDEENAYFEDEEEDSSNVDLPYIPAENSPTR	ATP-dependent RNA helicase DDX42 OS=Homo sapiens GN=DDX42 PE=1 SV=1
60	KO	DDX42:S96:C1	-0.000704628	-0.0913482	0.0899389	8.548178991647347	-0.0132558	0.9895242617391493	0.9982132972712207	-6.25274	-	DDX42	Q86XP3	S96	C1	RANFDEENAYFEDEEEDSSNVDLPYIPAENSPTR	ATP-dependent RNA helicase DDX42 OS=Homo sapiens GN=DDX42 PE=1 SV=1
60	KO	DDX42:T98:C1	-0.144817	-0.259968	-0.0296669	6.780089435141279	-2.14456	0.0414464	0.32229472186373553	-4.1399	-	DDX42	Q86XP3	T98	C1	RANFDEENAYFEDEEEDSSNVDLPYIPAENSPTR	ATP-dependent RNA helicase DDX42 OS=Homo sapiens GN=DDX42 PE=1 SV=1
60	KO	DDX46:S118:C1	-0.0913431	-0.277327	0.0946411	7.241063888011067	-0.837498	0.4098993992108383	0.7928341753479763	-5.90673	-	DDX46	Q7L014	S118	C1	KTENRSRSK	Probable ATP-dependent RNA helicase DDX46 OS=Homo sapiens GN=DDX46 PE=1 SV=2
60	KO	DDX46:S120:C1	-0.0913431	-0.277327	0.0946411	7.241063888011067	-0.837498	0.4098993992108383	0.7928341753479763	-5.90673	-	DDX46	Q7L014	S120	C1	KTENRSRSK	Probable ATP-dependent RNA helicase DDX46 OS=Homo sapiens GN=DDX46 PE=1 SV=2
60	KO	DDX46:S129:C1	0.44699635414725236	0.15651697439660167	0.737476	6.663562946845539	2.6240526902307026	0.014313375498768497	0.18916694201854745	-3.20895	-	DDX46	Q7L014	S129	C1	TDGGESSK	Probable ATP-dependent RNA helicase DDX46 OS=Homo sapiens GN=DDX46 PE=1 SV=2
60	KO	DDX46:S130:C1	0.00861719	-0.0891958	0.10643016290605414	7.80756	0.1502287829581004	0.8817364635831473	0.9758205992143434	-6.24154	-	DDX46	Q7L014	S130	C1	TDGGESSK	Probable ATP-dependent RNA helicase DDX46 OS=Homo sapiens GN=DDX46 PE=1 SV=2
60	KO	DDX46:S928:C1	0.35536305055025075	0.18950857362965157	0.5212175274708499	7.587899664207514	3.6536668882670518	0.00113777	0.0478934	-0.903127	-	DDX46	Q7L014	S928	C1	QDGGQNESFK	Probable ATP-dependent RNA helicase DDX46 OS=Homo sapiens GN=DDX46 PE=1 SV=2
60	KO	DDX47:S9/T11:C3	0.0360976	-0.132527	0.2047222025376649	7.219408151404024	0.36504090991284993	0.7180156585132521	0.9318061746372513	-6.18634	-	DDX47	Q9H0S4	S9/T11	C3	MAAPEEHDSPTEASQPIVEEEETK	Probable ATP-dependent RNA helicase DDX47 OS=Homo sapiens GN=DDX47 PE=1 SV=1
60	KO	DDX47:S9:C1	-0.0870622	-0.242643	0.0685185	10.488991357791877	-0.954241	0.3486971259881736	0.7472217068719764	-5.80533	-	DDX47	Q9H0S4	S9	C1	MAAPEEHDSPTEASQPIVEEEETK	Probable ATP-dependent RNA helicase DDX47 OS=Homo sapiens GN=DDX47 PE=1 SV=1
60	KO	DDX50:S117:C1	0.014684125759444555	-0.149278	0.1786459245973705	6.969507198870925	0.1527176736810614	0.8797927784115376	0.9753189504674419	-6.24117	-	DDX50	Q9BQ39	S117	C1	RVSSLDTSTHK	ATP-dependent RNA helicase DDX50 OS=Homo sapiens GN=DDX50 PE=1 SV=1
60	KO	DDX50:S41:C1	-0.106307	-0.24506	0.032446384113546445	7.61438	-1.30648	0.20276055369763316	0.6194941203143409	-5.42661	-	DDX50	Q9BQ39	S41	C1	HHYDSDEK	ATP-dependent RNA helicase DDX50 OS=Homo sapiens GN=DDX50 PE=1 SV=1
60	KO	DDX50:S45:C1	0.11919575129094007	-0.18076	0.4191519566883172	5.028508550363801	0.677621	0.503962	0.8457269666218196	-6.02519	-	DDX50	Q9BQ39	S45	C1	SETRENGVTDDLDAPK	ATP-dependent RNA helicase DDX50 OS=Homo sapiens GN=DDX50 PE=1 SV=1
60	KO	DDX50:S713:C1	0.32900382470246825	0.00736651	0.6506411394809655	4.5714341669572445	1.7442888231070575	0.0928497	0.4583287764918099	-4.81594	-	DDX50	Q9BQ39	S713	C1	SGSRQDGR	ATP-dependent RNA helicase DDX50 OS=Homo sapiens GN=DDX50 PE=1 SV=1
60	KO	DDX50:T266:C1	-0.198474	-0.42136	0.0244128	6.005589364293333	-1.51846	0.14089289450092532	0.5389724459385813	-5.14914	-	DDX50	Q9BQ39	T266	C1	NGIDILVGTPGR	ATP-dependent RNA helicase DDX50 OS=Homo sapiens GN=DDX50 PE=1 SV=1
60	KO	DDX51:S103:C1	0.0638423	-0.0862997	0.21398426977716253	6.564854777539279	0.7250868154318334	0.47483533005120104	0.8322778569717209	-5.99252	-	DDX51	Q8N8A6	S103	C1	ADGEDAGAESNEEAPGEPSAGSSEEAPGEPSAGSSEEAPGER	ATP-dependent RNA helicase DDX51 OS=Homo sapiens GN=DDX51 PE=1 SV=3
60	KO	DDX51:S83:C1	-0.0520533	-0.182811	0.0787045	8.497500009288224	-0.678835	0.5032042143152357	0.8451603754220203	-6.02438	-	DDX51	Q8N8A6	S83	C1	RRVNDAEPGSPEAPQGK	ATP-dependent RNA helicase DDX51 OS=Homo sapiens GN=DDX51 PE=1 SV=3
60	KO	DDX54:S39:C1	-0.0602227	-0.163046	0.0426001	9.480395671337275	-0.998745	0.3270676792277232	0.7282893502497342	-5.76344	-	DDX54	Q8TDD1	S39	C1	GAASQARGSDSEDGEFEIQAEDDAR	ATP-dependent RNA helicase DDX54 OS=Homo sapiens GN=DDX54 PE=1 SV=2
60	KO	DDX54:S41:C1	-0.0602227	-0.163046	0.0426001	9.480395671337275	-0.998745	0.3270676792277232	0.7282893502497342	-5.76344	-	DDX54	Q8TDD1	S41	C1	GAASQARGSDSEDGEFEIQAEDDAR	ATP-dependent RNA helicase DDX54 OS=Homo sapiens GN=DDX54 PE=1 SV=2
60	KO	DDX54:S75:C1	0.14774836119541135	0.0631704	0.23232630238856877	9.395090921879433	2.978855537117888	0.00617123	0.12255313834919616	-2.45272	-	DDX54	Q8TDD1	S75	C1	LGPGRPLPTFPTSECTSDVEPDTR	ATP-dependent RNA helicase DDX54 OS=Homo sapiens GN=DDX54 PE=1 SV=2
60	KO	DDX54:S782:C1	-0.0160668	-0.109142	0.0770086	9.6832	-0.29436	0.7708061778391673	0.9480204922953862	-6.20956	-	DDX54	Q8TDD1	S782	C1	IDDRDSDEEGASDR	ATP-dependent RNA helicase DDX54 OS=Homo sapiens GN=DDX54 PE=1 SV=2
60	KO	DDX54:T74/S75:C2	-0.0138133	-0.0982	0.0705735	8.024201143863653	-0.27913	0.78234	0.9508208201262958	-6.21391	-	DDX54	Q8TDD1	T74/S75	C2	LGPGRPLPTFPTSECTSDVEPDTR	ATP-dependent RNA helicase DDX54 OS=Homo sapiens GN=DDX54 PE=1 SV=2
60	KO	DDX55:S544:C1	-0.0341547	-0.153543	0.0852338	8.222588210686709	-0.487834	0.6297314768003095	0.8938823963998673	-6.13433	-	DDX55	Q8NHQ9	S544	C1	REEGSDIEDEDMEELLNDTR	ATP-dependent RNA helicase DDX55 OS=Homo sapiens GN=DDX55 PE=1 SV=3
60	KO	DDX55:S594:C1	0.0734112	6.144349460795173e-4	0.14620796784724296	9.651271909745828	1.7196264702268615	0.0973126	0.46662085640672823	-4.85412	-	DDX55	Q8NHQ9	S594	C1	TVDLGISDLEDDC	ATP-dependent RNA helicase DDX55 OS=Homo sapiens GN=DDX55 PE=1 SV=3
60	KO	DDX56:S532:C1	1.0617599445363144	-0.0951814	2.2187012677127704	5.905395667852943	1.564944294170853	0.12961400008259652	0.5218305467251118	-5.08363	-	DDX56	Q9NY93	S532	C1	SQNPLRSFK	Probable ATP-dependent RNA helicase DDX56 OS=Homo sapiens GN=DDX56 PE=1 SV=1
60	KO	DDX56:T141:C1	0.0797145	-0.049404	0.208833	6.886609909574919	1.0527679156683065	0.3020750626248308	0.7089191631116301	-5.71022	-	DDX56	Q9NY93	T141	C1	AVLMEKPDVVVGTPSR	Probable ATP-dependent RNA helicase DDX56 OS=Homo sapiens GN=DDX56 PE=1 SV=1
60	KO	DDX5:S480:C1	0.028275254533809857	-0.150468	0.20701852268167376	5.510488581950119	0.26974953691178627	0.7894694644017901	0.952332	-6.21648	-	DDX5	P17844	S480	C1	LLQLVEDRGSGR	Probable ATP-dependent RNA helicase DDX5 OS=Homo sapiens GN=DDX5 PE=1 SV=1
60	KO	DDX5:S498:C1	0.0477082	-0.168037	0.26345313268885434	5.990476090180575	0.377083	0.7091539294911698	0.9281131461480564	-6.18189	-	DDX5	P17844	S498	C1	DRYSAGK	Probable ATP-dependent RNA helicase DDX5 OS=Homo sapiens GN=DDX5 PE=1 SV=1
60	KO	DDX5:S520:C1	0.6583921901740126	0.1932879605552031	1.123496419792822	5.875149284543807	2.413894363594736	0.0230765	0.23889505870167085	-3.63138	-	DDX5	P17844	S520	C1	GYSSLLK	Probable ATP-dependent RNA helicase DDX5 OS=Homo sapiens GN=DDX5 PE=1 SV=1
60	KO	DDX5:T224:C1	0.32460549357606805	0.00578547	0.6434255194696883	4.835901703314742	1.7361776122194585	0.0942979	0.46098418650253487	-4.82854	-	DDX5	P17844	T224	C1	GVEICIATPGR	Probable ATP-dependent RNA helicase DDX5 OS=Homo sapiens GN=DDX5 PE=1 SV=1
60	KO	DDX5:Y497:C1	0.00978138	-0.205031	0.22459346844281877	5.637076393675929	0.0776471	0.9386996227709761	0.9872160114113322	-6.24981	-	DDX5	P17844	Y497	C1	RDRYSAGK	Probable ATP-dependent RNA helicase DDX5 OS=Homo sapiens GN=DDX5 PE=1 SV=1
60	KO	DEDD:S182:C1	0.030801415870183924	-0.178909	0.24051161230317547	5.808747974178705	0.25045806006574733	0.80419	0.9555113797302881	-6.22149	-	DEDD	O75618	S182	C1	SVTPDPK	Death effector domain-containing protein OS=Homo sapiens GN=DEDD PE=1 SV=1
60	KO	DEK:S210:C1	0.4955323328992267	0.13430206051032528	0.8567626052881281	4.504180009026805	2.339223602759775	0.0272296	0.26005172168458707	-3.77627	-	DEK	P35659	S210	C1	ERNSSGMAR	Protein DEK OS=Homo sapiens GN=DEK PE=1 SV=1
60	KO	DEK:S243:C1	0.017128	-0.0724866	0.10674256145951742	9.984672643751876	0.325921	0.7470771570329314	0.9419212319039031	-6.1998	-	DEK	P35659	S243	C1	EESSDDEDK	Protein DEK OS=Homo sapiens GN=DEK PE=1 SV=1
60	KO	DEK:S244:C1	0.017128	-0.0724866	0.10674256145951742	9.984672643751876	0.325921	0.7470771570329314	0.9419212319039031	-6.1998	-	DEK	P35659	S244	C1	EESSDDEDK	Protein DEK OS=Homo sapiens GN=DEK PE=1 SV=1
60	KO	DEK:S287/S288:C3	-0.248861	-0.422877	-0.0748456	7.1794678312810785	-2.43867	0.021832497608724143	0.2328658980922782	-3.58268	-	DEK	P35659	S287/S288	C3	ADSSTTK	Protein DEK OS=Homo sapiens GN=DEK PE=1 SV=1
60	KO	DEK:S32:C1	-0.0271729	-0.150168	0.0958218	11.956406109552065	-0.376733	0.7094107693323506	0.9281131461480564	-6.18203	-	DEK	P35659	S32	C1	EPEMPGPREESEEEEDEDDEEEEEEEK	Protein DEK OS=Homo sapiens GN=DEK PE=1 SV=1
60	KO	DEK:S51:C1	0.18790979289314436	-0.0015204	0.3773399890881494	7.382257043906528	1.691547056637721	0.1026133458778785	0.4785826278144189	-4.89707	-	DEK	P35659	S51	C1	SLIVEGK	Protein DEK OS=Homo sapiens GN=DEK PE=1 SV=1
60	KO	DEK:S71/S72:C3	0.4193135734774778	0.19514094477304095	0.6434862021819145	5.563099433729866	3.1896293251724166	0.00367912	0.0943623	-1.98207	-	DEK	P35659	S71/S72	C3	LTMQVSSLQREPFTIAQGK	Protein DEK OS=Homo sapiens GN=DEK PE=1 SV=1
60	KO	DENND1A:S473:C1	0.0955135	-0.00569514	0.1967220985581417	7.286409387216832	1.6092779282506589	0.11955872283297687	0.5067888435160389	-5.01964	-	DENND1A	Q8TEH3	S473	C1	TAPSPLVEAK	DENN domain-containing protein 1A OS=Homo sapiens GN=DENND1A PE=1 SV=2
60	KO	DENND1A:S520:C1	0.13420396756483033	-0.0623184	0.3307263132484562	5.717914411698392	1.164494107091634	0.2547340975793958	0.6710440584874737	-5.59207	-	DENND1A	Q8TEH3	S520	C1	RTSVPSPEQPQPYR	DENN domain-containing protein 1A OS=Homo sapiens GN=DENND1A PE=1 SV=2
60	KO	DENND1A:S523:C1	0.0593604	-0.118983	0.23770338627013515	5.872522226463329	0.567577	0.5751615212506189	0.8749028049451738	-6.09269	-	DENND1A	Q8TEH3	S523	C1	RTSVPSPEQPQPYR	DENN domain-containing protein 1A OS=Homo sapiens GN=DENND1A PE=1 SV=2
60	KO	DENND1A:S546:C1	-0.261263	-0.448558	-0.0739687	6.243417946028467	-2.37869	0.024956488732085613	0.24939381497899518	-3.70005	-	DENND1A	Q8TEH3	S546	C1	ESDSAEGDEAESPEQQVR	DENN domain-containing protein 1A OS=Homo sapiens GN=DENND1A PE=1 SV=2
60	KO	DENND1B:S652:C1	0.13777434058670757	0.0183559	0.2571927480549901	7.963008710047504	1.9673468977558888	0.0598319	0.3798152662280286	-4.45183	-	DENND1B	Q6P3S1	S652	C1	RVSSSGLTDSLFILK	NA
60	KO	DENND2B:S105:C1	-0.0642893	-0.26614	0.1375612083184593	5.639589341773959	-0.543116	0.5916482157835263	0.8798914145790317	-6.10612	-	DENND2B	P78524	S105	C1	TASFGYLDRSPSACK	Suppression of tumorigenicity 5 protein OS=Homo sapiens GN=ST5 PE=1 SV=3
60	KO	DENND2B:S651:C1	0.10254161599790912	-0.0759577	0.28104088486411327	7.087108426626384	0.979597	0.3362581370923893	0.7358947019017485	-5.78168	-	DENND2B	P78524	S651	C1	DENSESESDSDDRFK	Suppression of tumorigenicity 5 protein OS=Homo sapiens GN=ST5 PE=1 SV=3
60	KO	DENND2B:S673:C1	0.0839755	-0.185247	0.35319836342137484	5.5412363358834735	0.5318929590318777	0.5992886622501826	0.8817034289831072	-6.11209	-	DENND2B	P78524	S673	C1	LVHIQSMLK	Suppression of tumorigenicity 5 protein OS=Homo sapiens GN=ST5 PE=1 SV=3
60	KO	DENND2C:S221:C1	0.00188119	-0.194775	0.1985378077834339	5.6346833685300055	0.016312	0.9871092547958817	0.9979266093674413	-6.25269	-	DENND2C	Q68D51	S221	C1	YLSESGVTPYK	NA
60	KO	DENND2C:T12:C1	-0.273188	-0.555311	0.00893501	6.3683	-1.65123	0.11064798222700188	0.49393755911772613	-4.95775	-	DENND2C	Q68D51	T12	C1	TTVQTLSR	NA
60	KO	DENND3:S472:C1	0.0906509	-0.0891277	0.2704295227781889	5.734900382243088	0.8598404700308716	0.3976886329130247	0.7834897051661507	-5.88829	-	DENND3	A2RUS2	S472	C1	MVVSMPNLQDIAMPELAPR	NA
60	KO	DENND4A:S1015:C1	0.0672711	-0.0683591	0.20290126206378958	8.167752897548354	0.8457773303319793	0.40534716400755577	0.7897371492376628	-5.89995	-	DENND4A	Q7Z401	S1015	C1	RHKSDNETNLQQQVVWGNR	C-myc promoter-binding protein OS=Homo sapiens GN=DENND4A PE=1 SV=2
60	KO	DENND4A:S1151:C1	-0.0312322	-0.336311	0.273847	7.928608630592287	-0.174571	0.8627604481256247	0.9708089649063203	-6.23759	-	DENND4A	Q7Z401	S1151	C1	MNSSFSVKPFEK	C-myc promoter-binding protein OS=Homo sapiens GN=DENND4A PE=1 SV=2
60	KO	DENND4A:S1240:C1	-0.0202367	-0.149718	0.10924496191406691	7.106177959536382	-0.266511	0.7919355263425145	0.9527992299843068	-6.21735	-	DENND4A	Q7Z401	S1240	C1	KSPPLVK	C-myc promoter-binding protein OS=Homo sapiens GN=DENND4A PE=1 SV=2
60	KO	DENND4A:S1281:C1	-0.0589827	-0.226448	0.10848306069704908	6.765463637899117	-0.600596	0.5532775878457918	0.8671285921029501	-6.07365	-	DENND4A	Q7Z401	S1281	C1	LWSSPAFSPTCPFR	C-myc promoter-binding protein OS=Homo sapiens GN=DENND4A PE=1 SV=2
60	KO	DENND4A:S1286:C1	-0.0162087	-0.186961	0.15454321789606149	5.3761197522569475	-0.16187	0.8726523228675168	0.9731891180529413	-6.23973	-	DENND4A	Q7Z401	S1286	C1	LWSSPAFSPTCPFR	C-myc promoter-binding protein OS=Homo sapiens GN=DENND4A PE=1 SV=2
60	KO	DENND4A:S1589:C1	-0.363041	-0.509429	-0.216652	7.252739501791957	-4.22895	2.5411451506235133e-4	0.0208229	0.4886989567440718	-	DENND4A	Q7Z401	S1589	C1	SISTSGPLDK	C-myc promoter-binding protein OS=Homo sapiens GN=DENND4A PE=1 SV=2
60	KO	DENND4A:S731:C1	-0.0771595	-0.184929	0.030610405965592363	8.094548363396562	-1.22089	0.23301898290383968	0.651729	-5.52837	-	DENND4A	Q7Z401	S731	C1	SSSPNSPLPMFR	C-myc promoter-binding protein OS=Homo sapiens GN=DENND4A PE=1 SV=2
60	KO	DENND4A:S949:C1	0.0312736	-0.109569	0.17211613501667514	8.116828362969912	0.3786415907060227	0.7080097005054382	0.9279634978407294	-6.18131	-	DENND4A	Q7Z401	S949	C1	GSADCLPK	C-myc promoter-binding protein OS=Homo sapiens GN=DENND4A PE=1 SV=2
60	KO	DENND4B:S736:C1	0.12854348601946608	-0.067135	0.32422192415354645	5.6376	1.120188163199938	0.27281298949236027	0.6844544125049964	-5.64021	-	DENND4B	O75064	S736	C1	SAPSSPAPR	NA
60	KO	DENND4B:T942:C1	0.0760709	-0.117511	0.2696532398753907	7.543762464150505	0.6700952090543693	0.5086697251435874	0.8491345371392903	-6.03017	-	DENND4B	O75064	T942	C1	QTTWAGR	NA
60	KO	DENND4C:S1061:C1	0.0603473	-0.217747	0.33844148041682287	5.604890553862549	0.3700408544650821	0.7143311559894365	0.9302668907764503	-6.18451	-	DENND4C	Q5VZ89	S1061	C1	SSPAVSR	DENN domain-containing protein 4C OS=Homo sapiens GN=DENND4C PE=1 SV=2
60	KO	DENND4C:S1089:C1	0.017812368450729643	-0.249012	0.2846372365038003	5.869960191164568	0.11383590003778266	0.9102370571422793	0.9820002095427236	-6.24635	-	DENND4C	Q5VZ89	S1089	C1	STSLSALVR	DENN domain-containing protein 4C OS=Homo sapiens GN=DENND4C PE=1 SV=2
60	KO	DENND4C:S1386/S1387:C2	0.12029236690741207	-0.130362	0.37094703304019244	5.3507752511927436	0.8183633198915973	0.42054223091007426	0.799291	-5.92216	-	DENND4C	Q5VZ89	S1386/S1387	C2	ISSVPNSLSK	DENN domain-containing protein 4C OS=Homo sapiens GN=DENND4C PE=1 SV=2
60	KO	DENND4C:S505:C1	-0.0533741	-0.169175	0.062427	8.353063776790071	-0.785963	0.43895113504302674	0.8115961962752509	-5.94752	-	DENND4C	Q5VZ89	S505	C1	SPPLMAK	DENN domain-containing protein 4C OS=Homo sapiens GN=DENND4C PE=1 SV=2
60	KO	DENND4C:S729:C1	-0.218438	-0.39003	-0.046847	7.7811064562964765	-2.17079	0.0392048	0.316065	-4.09215	-	DENND4C	Q5VZ89	S729	C1	HSQPSPEPHSPTEPPAWGSSIVK	DENN domain-containing protein 4C OS=Homo sapiens GN=DENND4C PE=1 SV=2
60	KO	DENND4C:S737:C1	-0.19067	-0.345508	-0.0358322	7.934514623879928	-2.09985	0.045533818717645363	0.33778742737489115	-4.22039	-	DENND4C	Q5VZ89	S737	C1	HSQPSPEPHSPTEPPAWGSSIVK	DENN domain-containing protein 4C OS=Homo sapiens GN=DENND4C PE=1 SV=2
60	KO	DENND4C:S753:C1	0.8010817659483145	0.609068	0.993095	7.1233048369366365	7.114252113978717	1.4322663699779618e-7	1.4808739099090887e-4	7.445356012576759	UP	DENND4C	Q5VZ89	S753	C1	VPSGIFDVNSR	DENN domain-containing protein 4C OS=Homo sapiens GN=DENND4C PE=1 SV=2
60	KO	DENND4C:S810:C1	0.0860427	-0.134119	0.30620418465888666	6.597837420245907	0.6664331824151127	0.5109694813265966	0.8497389043918985	-6.03258	-	DENND4C	Q5VZ89	S810	C1	SCSFSSESR	DENN domain-containing protein 4C OS=Homo sapiens GN=DENND4C PE=1 SV=2
60	KO	DENND4C:S948:C1	0.034369145154651726	-0.120845	0.18958301085117174	7.537853006352015	0.37759139964104377	0.7087804512143205	0.9281131461480564	-6.1817	-	DENND4C	Q5VZ89	S948	C1	RSSLYGIAK	DENN domain-containing protein 4C OS=Homo sapiens GN=DENND4C PE=1 SV=2
60	KO	DENND4C:S989:C1	0.4754506550081574	0.23364059642558074	0.7172607135907341	6.827472445088837	3.352856503421938	0.00244667	0.0746777	-1.60852	-	DENND4C	Q5VZ89	S989	C1	LFSPVIAR	DENN domain-containing protein 4C OS=Homo sapiens GN=DENND4C PE=1 SV=2
60	KO	DENND5A:S1085:C1	0.00257083	-0.283302	0.28844345779446195	4.805678701487634	0.015335020243372919	0.9878812637856021	0.9979266093674413	-6.25271	-	DENND5A	Q6IQ26	S1085	C1	TPPLQQSPSVIR	NA
60	KO	DENND5A:S193:C1	0.026115032930056792	-0.191193	0.2434229562365129	5.852777909146196	0.20492686456118805	0.8392154502426419	0.9641229439527456	-6.23184	-	DENND5A	Q6IQ26	S193	C1	FNSYDISR	NA
60	KO	DENND5A:T1079:C1	0.0691358	-0.0785083	0.2167797851709653	7.088030271366977	0.798492	0.43177467998241625	0.8072305258820962	-5.93783	-	DENND5A	Q6IQ26	T1079	C1	ILVGELLTSQPEVDERPCRTPPLQQSPSVIR	NA
60	KO	DENND5B:S1076:C1	0.15912182902025762	5.3522735541211564e-5	0.31819013530497403	9.238854138500896	1.7058073613368925	0.0998917	0.47274669250108015	-4.87533	-	DENND5B	Q6ZUT9	S1076	C1	RLSITSLTGK	NA
60	KO	DENR:T86:C1	-0.0765384	-0.343617	0.1905399484571652	6.135180523459755	-0.48868	0.6291401854689936	0.8937991794302043	-6.13392	-	DENR	O43583	T86	C1	QEAGISEGQGTAGEEEEK	Density-regulated protein OS=Homo sapiens GN=DENR PE=1 SV=2
60	KO	DEPDC1:S110:C1	-0.145072	-0.415686	0.12554128840616968	5.138514067930829	-0.914153	0.3689859444820577	0.7619766415363822	-5.84155	-	DEPDC1	Q5TB30	S110	C1	FPATSPLK	DEP domain-containing protein 1A OS=Homo sapiens GN=DEPDC1 PE=1 SV=2
60	KO	DEPDC5:S445:C1	0.18448111038986337	-0.0524088	0.42137104078397303	6.621750569180383	1.3279728087770069	0.19565841457029612	0.6125070155441172	-5.40011	-	DEPDC5	O75140	S445	C1	DTSLGSPK	NA
60	KO	DEPDC7:S240:C1	0.0645123	-0.0867207	0.21574522745751382	6.737714058129816	0.7274110207683459	0.47343465238772486	0.8319475887795903	-5.99086	-	DEPDC7	Q96QD5	S240	C1	RQSTMVNSSNYLDR	DEP domain-containing protein 7 OS=Homo sapiens GN=DEPDC7 PE=2 SV=1
60	KO	DEPTOR:S265:C1	0.16078632916084246	-0.192228	0.5138010906186705	6.572982430626241	0.776676	0.4443162232599611	0.8148583020825039	-5.95461	-	DEPTOR	Q8TB45	S265	C1	STSFMSVSPSK	NA
60	KO	DERL1:S226:C1	0.21732239491906213	0.0527914	0.38185340133982903	6.629318443267789	2.252374527028422	0.0329112	0.29060827134302186	-3.94109	-	DERL1	Q9BUN8	S226	C1	GGVSGFGVPPASMRR	Derlin-1 OS=Homo sapiens GN=DERL1 PE=1 SV=1
60	KO	DERPC:S302:C1	-0.020446	-0.125564	0.0846723	7.609518370930693	-0.331676	0.7427762637940882	0.9405808123044704	-6.19791	-	DERPC	P0CG12	S302	C1	AAGLLGANSASFSQASGNMGTSPSSMAR	Chromosome transmission fidelity protein 8 homolog isoform 2 OS=Homo sapiens GN=CHTF8 PE=1 SV=1
60	KO	DFFA:S315:C1	-0.0384506	-0.146077	0.0691756	9.573251214806422	-0.609213	0.5476384767804907	0.8659936573914547	-6.06851	-	DFFA	O00273	S315	C1	ASPPGDLQNPK	DNA fragmentation factor subunit alpha OS=Homo sapiens GN=DFFA PE=1 SV=1
60	KO	DGCR8:S377:C1	-0.210239	-0.463513	0.0430346	8.018101842857266	-1.41549	0.16872019358720483	0.5796756308438482	-5.28835	-	DGCR8	Q8WYQ5	S377	C1	EQSSDLTPSGDVSPVKPLSR	Microprocessor complex subunit DGCR8 OS=Homo sapiens GN=DGCR8 PE=1 SV=1
60	KO	DGCR8:S714:C1	0.11029484473099949	-0.0722099	0.2927996348793934	5.8246737278547185	1.0305399323137625	0.31219105303829287	0.7165899359293899	-5.73243	-	DGCR8	Q8WYQ5	S714	C1	SVIELQQYAK	Microprocessor complex subunit DGCR8 OS=Homo sapiens GN=DGCR8 PE=1 SV=1
60	KO	DGKD:S668:C1	-0.232795	-0.467322	0.00173196	6.577009402506475	-1.69264	0.10240245326010083	0.47840829830043724	-4.89541	-	DGKD	Q16760	S668	C1	VCPPLSHSESFGVPK	Diacylglycerol kinase delta OS=Homo sapiens GN=DGKD PE=1 SV=4
60	KO	DHCR7:S14:C1	0.15084078870324458	-0.13209	0.4337720251636398	5.658096193460626	0.909121	0.3715864336145632	0.7646789897003107	-5.84599	-	DHCR7	Q9UBM7	S14	C1	SLDGVTNDR	7-dehydrocholesterol reductase OS=Homo sapiens GN=DHCR7 PE=1 SV=1
60	KO	DHX15:S37:C1	0.14738576743410992	-0.0876192	0.3823907310153707	5.530439224193281	1.0694546938491034	0.2946340786588389	0.7043831375849923	-5.69326	-	DHX15	O43143	S37	C1	DRDREDRSK	Pre-mRNA-splicing factor ATP-dependent RNA helicase DHX15 OS=Homo sapiens GN=DHX15 PE=1 SV=2
60	KO	DHX16:S103:C1	0.0629343	-0.0267979	0.15266641788509322	9.982112071069853	1.1959778283262679	0.2424336415017324	0.6599143776292713	-5.55684	-	DHX16	O60231	S103	C1	LLEDSEESSEETVSR	Putative pre-mRNA-splicing factor ATP-dependent RNA helicase DHX16 OS=Homo sapiens GN=DHX16 PE=1 SV=2
60	KO	DHX16:S106:C1	0.0697135	-0.0109761	0.1504031164669882	9.21501	1.4732719828394742	0.1526095577428801	0.5544959177993555	-5.21125	-	DHX16	O60231	S106	C1	LLEDSEESSEETVSR	Putative pre-mRNA-splicing factor ATP-dependent RNA helicase DHX16 OS=Homo sapiens GN=DHX16 PE=1 SV=2
60	KO	DHX16:S116:C1	0.386989	0.2082496883859944	0.5657280026151716	6.6684741586216285	3.6920078908390117	0.00103085	0.0454086	-0.811879	-	DHX16	O60231	S116	C1	AGSSLQK	Putative pre-mRNA-splicing factor ATP-dependent RNA helicase DHX16 OS=Homo sapiens GN=DHX16 PE=1 SV=2
60	KO	DHX16:S160:C1	0.0684539	-0.011936	0.14884387568635243	9.461976769190956	1.4520459040538929	0.15837804067197211	0.5634511670615988	-5.23988	-	DHX16	O60231	S160	C1	QQTEKPESEDEWER	Putative pre-mRNA-splicing factor ATP-dependent RNA helicase DHX16 OS=Homo sapiens GN=DHX16 PE=1 SV=2
60	KO	DHX29:S200:C1	0.028893169922588058	-0.0880584	0.14584474321338564	7.34056	0.4212820956539453	0.6769905380364606	0.9145949441781339	-6.16435	-	DHX29	Q7Z478	S200	C1	FQSPQIQATISPPLQPK	ATP-dependent RNA helicase DHX29 OS=Homo sapiens GN=DHX29 PE=1 SV=2
60	KO	DHX30:S226:C1	0.3047401864145023	0.10426227818447747	0.505218	7.3654230703232155	2.59207	0.015408976634038623	0.19653870505543636	-3.27456	-	DHX30	Q7L2E3	S226	C1	GSSFEMTDDDSAIR	Putative ATP-dependent RNA helicase DHX30 OS=Homo sapiens GN=DHX30 PE=1 SV=1
60	KO	DHX34:S749:C1	-0.0760996	-0.208499	0.056299744299175836	7.444780532319973	-0.980123	0.33600366481901633	0.7354470266076988	-5.78118	-	DHX34	Q14147	S749	C1	LQEEQDGGSSDEDR	Probable ATP-dependent RNA helicase DHX34 OS=Homo sapiens GN=DHX34 PE=1 SV=2
60	KO	DHX34:S750:C1	-0.0760996	-0.208499	0.056299744299175836	7.444780532319973	-0.980123	0.33600366481901633	0.7354470266076988	-5.78118	-	DHX34	Q14147	S750	C1	LQEEQDGGSSDEDR	Probable ATP-dependent RNA helicase DHX34 OS=Homo sapiens GN=DHX34 PE=1 SV=2
60	KO	DHX36:S161:C1	0.1610466958074417	0.030764891030453656	0.2913285005844297	7.767686440927823	2.107909356863434	0.0447718	0.33581696256584836	-4.20597	-	DHX36	Q9H2U1	S161	C1	NRSYIDRDSEYLLQENEPDGTLDQK	ATP-dependent RNA helicase DHX36 OS=Homo sapiens GN=DHX36 PE=1 SV=2
60	KO	DHX38:S1194:C1	-0.202026	-0.498138	0.0940858	4.5516759212649855	-1.16342	0.25516269884988235	0.6713271096251882	-5.59326	-	DHX38	Q92620	S1194	C1	RSPLGSVR	Pre-mRNA-splicing factor ATP-dependent RNA helicase PRP16 OS=Homo sapiens GN=DHX38 PE=1 SV=2
60	KO	DHX38:S199:C1	-0.106045	-0.245602	0.0335118	7.437353557284363	-1.29576	0.20637644887036966	0.6240564026310377	-5.43969	-	DHX38	Q92620	S199	C1	RNEPESPR	Pre-mRNA-splicing factor ATP-dependent RNA helicase PRP16 OS=Homo sapiens GN=DHX38 PE=1 SV=2
60	KO	DHX38:S256:C1	0.0545382	-0.315772	0.42484820508015186	4.994838571298902	0.2511421631567614	0.8036664755216971	0.9555113797302881	-6.22131	-	DHX38	Q92620	S256	C1	DRDRSVR	Pre-mRNA-splicing factor ATP-dependent RNA helicase PRP16 OS=Homo sapiens GN=DHX38 PE=1 SV=2
60	KO	DHX57:S127:C1	-0.0912056	-0.216165	0.0337542	7.625867576744098	-1.24462	0.22430894749551072	0.6441927950607659	-5.50077	-	DHX57	Q6P158	S127	C1	DLQEQDADAGSER	Putative ATP-dependent RNA helicase DHX57 OS=Homo sapiens GN=DHX57 PE=1 SV=2
60	KO	DHX57:S132:C1	-0.00550195	-0.101487	0.0904835	8.458162905179295	-0.0977452	0.9228796752608639	0.9848534684453922	-6.24805	-	DHX57	Q6P158	S132	C1	DLQEQDADAGSERGLSGEEEDDEPDCCNDER	Putative ATP-dependent RNA helicase DHX57 OS=Homo sapiens GN=DHX57 PE=1 SV=2
60	KO	DHX57:S74:C1	1.1306615178263906	0.19466118775164376	2.0666618479011376	5.005544682263176	2.0598732047980723	0.0494892	0.34749571702460325	-4.29135	-	DHX57	Q6P158	S74	C1	RPSRPSNSNISK	Putative ATP-dependent RNA helicase DHX57 OS=Homo sapiens GN=DHX57 PE=1 SV=2
60	KO	DHX8:S460:C1	9.317941547415387e-4	-0.0938205	0.0956841	9.361510213939749	0.016769267155171866	0.986748	0.9979266093674413	-6.25269	-	DHX8	Q14562	S460	C1	QSMDMSPIK	ATP-dependent RNA helicase DHX8 OS=Homo sapiens GN=DHX8 PE=1 SV=1
60	KO	DHX9:S1142:C1	-0.0516787	-0.158392	0.055035	7.3294368927603974	-0.825801	0.41638516745878484	0.7960545273628427	-5.91621	-	DHX9	Q08211	S1142	C1	QISRPSAAGINLMIGSTR	ATP-dependent RNA helicase A OS=Homo sapiens GN=DHX9 PE=1 SV=4
60	KO	DHX9:S125:C1	0.18487535685194256	0.054414204887017203	0.3153365088168679	7.786333600600026	2.4164715993865955	0.022944112541993373	0.23871978225295368	-3.62633	-	DHX9	Q08211	S125	C1	AENNSEVGASGYGVPGPTWDR	ATP-dependent RNA helicase A OS=Homo sapiens GN=DHX9 PE=1 SV=4
60	KO	DHX9:S321:C1	-0.0637244	-0.204652	0.0772028	6.789156922335527	-0.771072	0.4475735416658614	0.8164860659413523	-5.95885	-	DHX9	Q08211	S321	C1	LAQFEPSQR	ATP-dependent RNA helicase A OS=Homo sapiens GN=DHX9 PE=1 SV=4
60	KO	DHX9:S449:C1	-0.0141664	-0.169056	0.14072327183361935	7.652283367911356	-0.155963	0.8772597790088846	0.9753189504674419	-6.24067	-	DHX9	Q08211	S449	C1	RISAVSVAER	ATP-dependent RNA helicase A OS=Homo sapiens GN=DHX9 PE=1 SV=4
60	KO	DHX9:S688:C1	0.0990041	-0.180575	0.3785830881897634	5.166604397577881	0.6038549464384457	0.5511411772529848	0.8663734705937287	-6.07172	-	DHX9	Q08211	S688	C1	YQILPLHSQIPR	ATP-dependent RNA helicase A OS=Homo sapiens GN=DHX9 PE=1 SV=4
60	KO	DIAPH1:S1254:C1	-0.0358213	-0.204918	0.13327527554218024	6.823864209791795	-0.361235	0.7208246949418957	0.9323495852137004	-6.18772	-	DIAPH1	O60610	S1254	C1	NSETFPTILEEAK	Protein diaphanous homolog 1 OS=Homo sapiens GN=DIAPH1 PE=1 SV=2
60	KO	DIAPH1:S22:C1	-0.101058	-0.256062	0.0539462	6.784160251344095	-1.11176	0.2763548928352544	0.6868598245453145	-5.64918	-	DIAPH1	O60610	S22	C1	GRSPDELPSAGGDGGK	Protein diaphanous homolog 1 OS=Homo sapiens GN=DIAPH1 PE=1 SV=2
60	KO	DIAPH3:S1093:C1	0.0743549	-0.105936	0.25464599518316067	7.3658848905591965	0.7032648884843281	0.4881030822976037	0.838753	-6.0078	-	DIAPH3	Q9NSV4	S1093	C1	QSLSPMSQRPVLK	Protein diaphanous homolog 3 OS=Homo sapiens GN=DIAPH3 PE=1 SV=4
60	KO	DIAPH3:S175:C1	-0.0705439	-0.224909	0.0838214	6.722593800087756	-0.77928	0.44280805894758535	0.8136058844270826	-5.95263	-	DIAPH3	Q9NSV4	S175	C1	QISPQEFIHELK	Protein diaphanous homolog 3 OS=Homo sapiens GN=DIAPH3 PE=1 SV=4
60	KO	DICER1:S1255:C1	-0.0931319	-0.204778	0.0185146	7.485823890844279	-1.42245	0.16671083897884514	0.5761222914616744	-5.27921	-	DICER1	Q9UPY3	S1255	C1	STSDGSPVMAVMPGTTDTIQVLK	Endoribonuclease Dicer OS=Homo sapiens GN=DICER1 PE=1 SV=3
60	KO	DIDO1:S1030:C1	0.0219981	-0.0949465	0.13894269336634638	7.823226783724666	0.3207660957582339	0.7509361339082685	0.9434034373666833	-6.20146	-	DIDO1	Q9BTC0	S1030	C1	YLSVPPSPNISTSESR	Death-inducer obliterator 1 OS=Homo sapiens GN=DIDO1 PE=1 SV=5
60	KO	DIDO1:S1034/T1035/S1036:C3	-0.031502	-0.128563	0.0655592	8.351841156495874	-0.553448	0.5846566711952241	0.8785069682439455	-6.10052	-	DIDO1	Q9BTC0	S1034/T1035/S1036	C3	YLSVPPSPNISTSESRSPPEGDTTLFLSR	Death-inducer obliterator 1 OS=Homo sapiens GN=DIDO1 PE=1 SV=5
60	KO	DIDO1:S1040:C1	-0.0885084	-0.177942	9.25468336190588e-4	9.003891597267675	-1.68759	0.10337999318949025	0.4802019840696835	-4.90308	-	DIDO1	Q9BTC0	S1040	C1	YLSVPPSPNISTSESRSPPEGDTTLFLSR	Death-inducer obliterator 1 OS=Homo sapiens GN=DIDO1 PE=1 SV=5
60	KO	DIDO1:S1456:C1	-0.275238	-0.418816	-0.13166	9.920022049815872	-3.26893	0.00301993	0.0843927	-1.80151	-	DIDO1	Q9BTC0	S1456	C1	RNSVERPAEPVAGAATPSLVEQQK	Death-inducer obliterator 1 OS=Homo sapiens GN=DIDO1 PE=1 SV=5
60	KO	DIDO1:S1713/S1714:C3	-0.0602193	-0.169045	0.0486067	8.192584258173659	-0.943598	0.35400911513531186	0.7510095911366329	-5.81509	-	DIDO1	Q9BTC0	S1713/S1714	C3	SSSPAGETEGDREPQARPGEGTAPLPPPGQK	Death-inducer obliterator 1 OS=Homo sapiens GN=DIDO1 PE=1 SV=5
60	KO	DIDO1:S1713:C1	-0.0857151	-0.224237	0.052806417657669996	7.995206776392675	-1.05517	0.3009942198814982	0.7082997694878557	-5.70779	-	DIDO1	Q9BTC0	S1713	C1	SSSPAGETEGDREPQARPGEGTAPLPPPGQK	Death-inducer obliterator 1 OS=Homo sapiens GN=DIDO1 PE=1 SV=5
60	KO	DIDO1:S523:C1	-0.0152945	-0.142262	0.11167266080040758	7.955506668113832	-0.205413	0.8388394312582044	0.9640767480411613	-6.23174	-	DIDO1	Q9BTC0	S523	C1	TAAPSPSLLYK	Death-inducer obliterator 1 OS=Homo sapiens GN=DIDO1 PE=1 SV=5
60	KO	DIP2A:S94:C1	0.6238333774807465	0.4063987980936939	0.8412679568677992	7.930885180633043	4.892421587724492	4.39652181226967e-5	0.00713055	2.126205963797722	UP	DIP2A	Q14689	S94	C1	FRSDVHTEAVQAALAK	NA
60	KO	DIP2A:T279:C1	-0.172524	-0.367517	0.0224693	8.215650700029016	-1.50874	0.1433498857586155	0.5420945278253687	-5.16263	-	DIP2A	Q14689	T279	C1	IQQLLNTLK	NA
60	KO	DIP2B:S100:C1	0.7173234307340257	0.33910144690483307	1.0955454145632184	6.737542399344564	3.2340901946141645	0.00329415	0.0878955	-1.88105	-	DIP2B	Q9P265	S100	C1	YRSDIHTEAVQAALAK	Disco-interacting protein 2 homolog B OS=Homo sapiens GN=DIP2B PE=1 SV=3
60	KO	DIP2B:T283:C1	-0.207248	-0.402742	-0.0117531	8.085924784537063	-1.80775	0.0821579	0.43654742443523264	-4.71575	-	DIP2B	Q9P265	T283	C1	IQQLLNTLK	Disco-interacting protein 2 homolog B OS=Homo sapiens GN=DIP2B PE=1 SV=3
60	KO	DIP2C:S89:C1	-0.0362988	-0.204696	0.13209826655775309	6.680295009888427	-0.367572	0.7161498539919876	0.9309918379895625	-6.18542	-	DIP2C	Q9Y2E4	S89	C1	YRSDVHTEAVQAALAK	NA
60	KO	DIP2C:T264:C1	-0.391815	-0.954201	0.17057022601496274	5.736751806393941	-1.18804	0.2454923737373027	0.6626411766490276	-5.5658	-	DIP2C	Q9Y2E4	T264	C1	IQQLVNTLK	NA
60	KO	DIS3L2:S139:C1	-0.183904	-0.334737	-0.0330708	7.860253198240192	-2.07911	0.0475492	0.3434329174651515	-4.25732	-	DIS3L2	Q8IYB7	S139	C1	ETEAAYESDIPEELCGHHLPQQSLK	DIS3-like exonuclease 2 OS=Homo sapiens GN=DIS3L2 PE=1 SV=4
60	KO	DIS3L2:S875:C1	0.0758714	-0.12198	0.2737228768179561	7.053782500385996	0.6539164969316205	0.5188731873939257	0.8532385862940508	-6.04071	-	DIS3L2	Q8IYB7	S875	C1	EEEESDGEPEDSSTS	DIS3-like exonuclease 2 OS=Homo sapiens GN=DIS3L2 PE=1 SV=4
60	KO	DISP2:S1175:C1	-0.056311	-0.15761	0.044988245192370824	8.396072141536232	-0.947918	0.3518462746327985	0.7496899692491481	-5.81114	-	DISP2	A7MBM2	S1175	C1	RSPSFDTSTATSK	NA
60	KO	DISP2:S1243:C1	-0.0217898	-0.226438	0.18285814297550637	7.94967	-0.181564	0.8573245890385214	0.9694272506127313	-6.23635	-	DISP2	A7MBM2	S1243	C1	QAGPSPK	NA
60	KO	DKC1:S21:C1	0.32973376312528835	0.14755592240155416	0.5119116038490226	7.408376436488656	3.0863967129377867	0.00474667	0.10804700465667673	-2.21436	-	DKC1	O60832	S21	C1	SLPEEDVAEIQHAEEFLIKPESK	H/ACA ribonucleoprotein complex subunit 4 OS=Homo sapiens GN=DKC1 PE=1 SV=3
60	KO	DKC1:S453:C1	0.2860774617081656	0.1436715496525342	0.428483	9.30489	3.4256225049061797	0.00203611	0.0683233	-1.43976	-	DKC1	O60832	S453	C1	RESESESDETPPAAPQLIK	H/ACA ribonucleoprotein complex subunit 4 OS=Homo sapiens GN=DKC1 PE=1 SV=3
60	KO	DKC1:S485:C1	0.16865090369483582	0.00576155	0.3315402604461178	9.358866586692997	1.7655492769597143	0.089143	0.4508387188629816	-4.78268	-	DKC1	O60832	S485	C1	AGLESGAEPGDGDSDTTK	H/ACA ribonucleoprotein complex subunit 4 OS=Homo sapiens GN=DKC1 PE=1 SV=3
60	KO	DKC1:S494:C1	-0.0626546	-0.193531	0.068222	9.78222	-0.816347	0.42167390317101416	0.7995994391247057	-5.92377	-	DKC1	O60832	S494	C1	AGLESGAEPGDGDSDTTK	H/ACA ribonucleoprotein complex subunit 4 OS=Homo sapiens GN=DKC1 PE=1 SV=3
60	KO	DKC1:S513:C1	0.0451289	-0.0286194	0.11887732796427572	10.22453273748976	1.0434856385245805	0.30627105113768655	0.7107086546459179	-5.71955	-	DKC1	O60832	S513	C1	EVELVSE	H/ACA ribonucleoprotein complex subunit 4 OS=Homo sapiens GN=DKC1 PE=1 SV=3
60	KO	DLAT:S100:C1	-0.0533765	-0.214732	0.10797877043834234	6.2240249018322995	-0.564093	0.5774953661352311	0.875608	-6.09464	-	DLAT	P10515	S100	C1	VPLPSLSPTMQAGTIAR	Dihydrolipoyllysine-residue acetyltransferase component of pyruvate dehydrogenase complex, mitochondrial OS=Homo sapiens GN=DLAT PE=1 SV=3
60	KO	DLC1:S526:C1	0.24262790097101306	0.040560515089247046	0.44469528685277904	6.100406267717729	2.047521151944656	0.0507714	0.35122659963547925	-4.31308	-	DLC1	Q96QB1	S526	C1	RSDDSDEDEPCAISGK	NA
60	KO	DLC1:S868:C1	0.19024314463872738	-0.0487595	0.4292458001801652	5.704339569287334	1.3573447535631082	0.18626753915559774	0.6039299311428178	-5.36329	-	DLC1	Q96QB1	S868	C1	RRNSSSSMSSR	NA
60	KO	DLC1:S986:C1	0.10534005431863225	-0.215283	0.4259633285580145	6.485958332184078	0.5602506538799943	0.5800752516622933	0.8768432430802927	-6.09677	-	DLC1	Q96QB1	S986	C1	RDSGVGASLTR	NA
60	KO	DLG1:S571:C1	-0.0859739	-0.235514	0.0635665	7.130835512042421	-0.980374	0.335882	0.7354470266076988	-5.78095	-	DLG1	Q12959	S571	C1	EQMMNSSISSGSGSLR	Disks large homolog 1 OS=Homo sapiens GN=DLG1 PE=1 SV=2
60	KO	DLG1:S573:C1	0.21523384595774608	0.00866858	0.4217991140849811	5.137777395884946	1.7767942658120177	0.087234	0.4470242888729093	-4.76497	-	DLG1	Q12959	S573	C1	EQMMNSSISSGSGSLR	Disks large homolog 1 OS=Homo sapiens GN=DLG1 PE=1 SV=2
60	KO	DLG1:S575:C1	0.11585506092391373	-0.0316538	0.2633639493810056	7.529608001226155	1.3393087262408312	0.1919914119495774	0.6098171884912217	-5.38598	-	DLG1	Q12959	S575	C1	EQMMNSSISSGSGSLR	Disks large homolog 1 OS=Homo sapiens GN=DLG1 PE=1 SV=2
60	KO	DLG4:S295:C1	9.450558594679137e-4	-0.164634	0.16652404199264284	7.052442624790632	0.00973276	0.9923083472130572	0.9986972522833865	-6.25278	-	DLG4	P78352	S295	C1	RYSPVAK	NA
60	KO	DLG5:S1004:C1	0.0324568	-0.0970931	0.16200668636791304	6.8896097602767625	0.42722104095244917	0.6727143169931851	0.9127881353361433	-6.16185	-	DLG5	Q8TDM6	S1004	C1	IDYLLPGPGPAHSPQPSK	Disks large homolog 5 OS=Homo sapiens GN=DLG5 PE=1 SV=4
60	KO	DLG5:S1209:C1	-0.024863	-0.20139	0.15166406714299993	7.382900538832733	-0.240174	0.8120672082964433	0.9566040349088409	-6.224	-	DLG5	Q8TDM6	S1209	C1	VGPCSSPPAAR	Disks large homolog 5 OS=Homo sapiens GN=DLG5 PE=1 SV=4
60	KO	DLG5:S1263:C1	0.0981558	-0.0993	0.2956115779919105	7.81989	0.8476760821152841	0.4043077227119781	0.7891469771546197	-5.89839	-	DLG5	Q8TDM6	S1263	C1	LGSSSNLQFK	Disks large homolog 5 OS=Homo sapiens GN=DLG5 PE=1 SV=4
60	KO	DLG5:S1357:C1	0.0806361	-0.0594756	0.22074785776021275	6.392374855188478	0.9813841518092273	0.3353931271605657	0.7354470266076988	-5.77999	-	DLG5	Q8TDM6	S1357	C1	GSEPLGISIVSGEK	Disks large homolog 5 OS=Homo sapiens GN=DLG5 PE=1 SV=4
60	KO	DLG5:S1795:C1	-0.155476	-0.284616	-0.0263365	7.8826330963618565	-2.053	0.050199522606930856	0.34964573149835715	-4.30346	-	DLG5	Q8TDM6	S1795	C1	RRSGHFDVTTVASIK	Disks large homolog 5 OS=Homo sapiens GN=DLG5 PE=1 SV=4
60	KO	DLG5:S264:C1	-0.0327343	-0.129436	0.0639677	9.5764565712206835	-0.577233	0.5687171611128332	0.8742372303478705	-6.08723	-	DLG5	Q8TDM6	S264	C1	NLLQQSWEDMK	Disks large homolog 5 OS=Homo sapiens GN=DLG5 PE=1 SV=4
60	KO	DLG5:S295:C1	-0.0831315	-0.433062	0.26679873546055777	4.738234511425906	-0.405105	0.688694	0.9192485281447472	-6.171	-	DLG5	Q8TDM6	S295	C1	HNGSSEILNK	Disks large homolog 5 OS=Homo sapiens GN=DLG5 PE=1 SV=4
60	KO	DLG5:S800/S801/S803:C3	-0.100865	-0.243964	0.0422346	6.667866596336057	-1.20195	0.24015173744341212	0.6577848828372908	-5.55006	-	DLG5	Q8TDM6	S800/S801/S803	C3	VFPQSSSWSGQNIFENIK	Disks large homolog 5 OS=Homo sapiens GN=DLG5 PE=1 SV=4
60	KO	DLG5:S841:C1	0.13659039141541296	-0.0235725	0.2967533181230215	7.060502875982389	1.454259911200519	0.1577683060131069	0.5623704129228243	-5.23691	-	DLG5	Q8TDM6	S841	C1	RNLIQHNNSTQTDIFYTDR	Disks large homolog 5 OS=Homo sapiens GN=DLG5 PE=1 SV=4
60	KO	DLG5:S932:C1	0.014762240506997593	-0.192988	0.22251249386047112	7.103330288262638	0.12116985648000726	0.9044824449871867	0.9797572739276472	-6.24548	-	DLG5	Q8TDM6	S932	C1	GRRPLLPFETEVGPCGVGEASLDK	Disks large homolog 5 OS=Homo sapiens GN=DLG5 PE=1 SV=4
60	KO	DLG5:S962:C1	0.10017711192195566	-0.0285639	0.22891817280692908	7.568129037869618	1.3268911648485087	0.19601113100952405	0.6125070155441172	-5.40145	-	DLG5	Q8TDM6	S962	C1	AMLSSTAVPEKLSVYK	Disks large homolog 5 OS=Homo sapiens GN=DLG5 PE=1 SV=4
60	KO	DLG5:S972:C1	0.0949081	-0.234849	0.4246657167309594	6.58471	0.49078649287422815	0.6276693912957436	0.8934378540875483	-6.1329	-	DLG5	Q8TDM6	S972	C1	SIFDPNTFK	Disks large homolog 5 OS=Homo sapiens GN=DLG5 PE=1 SV=4
60	KO	DLG5:T1183:C1	0.0846713	-0.0288883	0.1982309313596553	7.970643399898631	1.2714408611850747	0.2147606242719924	0.6325934602631853	-5.469	-	DLG5	Q8TDM6	T1183	C1	SLTPSTTVSSILR	Disks large homolog 5 OS=Homo sapiens GN=DLG5 PE=1 SV=4
60	KO	DLG5:T946:C1	-0.0876229	-0.208114	0.0328679	8.157856887195285	-1.24007	0.225957	0.6455168216164654	-5.50609	-	DLG5	Q8TDM6	T946	C1	ADSEGSNSGGTWPK	Disks large homolog 5 OS=Homo sapiens GN=DLG5 PE=1 SV=4
60	KO	DLG5:T978:C1	-0.0602439	-0.239118	0.11863027030573847	7.075520512997839	-0.574314	0.5706613064399076	0.8744495725576109	-6.08889	-	DLG5	Q8TDM6	T978	C1	SIFDPNTFK	Disks large homolog 5 OS=Homo sapiens GN=DLG5 PE=1 SV=4
60	KO	DLG5:T984:C1	0.0770644	-0.043766	0.19789479433925086	7.460442944797089	1.087580089183599	0.28669990920669497	0.6979538891848839	-5.67456	-	DLG5	Q8TDM6	T984	C1	RPQTPPK	Disks large homolog 5 OS=Homo sapiens GN=DLG5 PE=1 SV=4
60	KO	DLGAP4:S620:C1	0.29514726839533534	0.19832470234452693	0.39196983444614375	7.924728761774349	5.198117099344522	1.9588033180036727e-5	0.00426375	2.8814821162822737	-	DLGAP4	Q9Y2H0	S620	C1	SEVTSQSGLSNSSDSLDSSTRPPSVTR	Disks large-associated protein 4 OS=Homo sapiens GN=DLGAP4 PE=1 SV=3
60	KO	DLGAP4:S665/S666:C2	0.1283182036490711	-0.00668577	0.263322	7.426262683784623	1.620785681349655	0.11705696673138728	0.5054156801212548	-5.00279	-	DLGAP4	Q9Y2H0	S665/S666	C2	RKLSSIGIQVDCIQPVPK	Disks large-associated protein 4 OS=Homo sapiens GN=DLGAP4 PE=1 SV=3
60	KO	DLGAP4:S716:C1	0.17376085879929715	-0.05818	0.40570175520827534	6.485279421450246	1.2774929204546326	0.21264992996797272	0.6302163725295903	-5.46175	-	DLGAP4	Q9Y2H0	S716	C1	RDTDSDTQDANDSSCK	Disks large-associated protein 4 OS=Homo sapiens GN=DLGAP4 PE=1 SV=3
60	KO	DLGAP4:S973:C1	-0.204914	-0.37396	-0.0358675	6.759111550880868	-2.06704	0.048758217531040156	0.34623499836405264	-4.2787	-	DLGAP4	Q9Y2H0	S973	C1	QNSATESADSIEIYVPEAQTR	Disks large-associated protein 4 OS=Homo sapiens GN=DLGAP4 PE=1 SV=3
60	KO	DLGAP4:T714:C1	0.1452904952159919	-0.0581753	0.3487563064764409	6.967708922953382	1.2176700905060076	0.2342194166415733	0.6523807357819092	-5.53208	-	DLGAP4	Q9Y2H0	T714	C1	RDTDSDTQDANDSSCK	Disks large-associated protein 4 OS=Homo sapiens GN=DLGAP4 PE=1 SV=3
60	KO	DLGAP5:S662:C1	-0.0680889	-0.284766	0.14858815261369024	6.958336429098008	-0.535855	0.5965860010966628	0.8805605117899797	-6.10999	-	DLGAP5	Q15398	S662	C1	NEMGIPQQTTSPENAGPQNTK	Disks large-associated protein 5 OS=Homo sapiens GN=DLGAP5 PE=1 SV=2
60	KO	DLGAP5:S689/S690:C2	-0.12309	-0.25254	0.00636011	7.57465	-1.62145	0.11691336890866082	0.5052502251452392	-5.00181	-	DLGAP5	Q15398	S689/S690	C2	SSIEDAQCPGLPDLIEENHVVNK	Disks large-associated protein 5 OS=Homo sapiens GN=DLGAP5 PE=1 SV=2
60	KO	DLGAP5:S689:C1	-0.177193	-0.294963	-0.0594228	7.348127639958979	-2.56564	0.016373080033398647	0.20365403232519835	-3.32845	-	DLGAP5	Q15398	S689	C1	SSIEDAQCPGLPDLIEENHVVNK	Disks large-associated protein 5 OS=Homo sapiens GN=DLGAP5 PE=1 SV=2
60	KO	DLGAP5:S725:C1	-0.273676	-0.410206	-0.137146	7.825685893640835	-3.41815	0.00207497	0.0689281	-1.45714	-	DLGAP5	Q15398	S725	C1	VDCLSSERMSLPLLAGGVADDINTNK	Disks large-associated protein 5 OS=Homo sapiens GN=DLGAP5 PE=1 SV=2
60	KO	DLGAP5:S767:C1	-0.0283023	-0.138639	0.0820344	7.10367	-0.437407	0.6654062122244269	0.9113791260429612	-6.15748	-	DLGAP5	Q15398	S767	C1	EGISDVVEGMELNSSITSQDVLMSSPEK	Disks large-associated protein 5 OS=Homo sapiens GN=DLGAP5 PE=1 SV=2
60	KO	DLGAP5:S777:C1	-0.277027	-0.46418	-0.0898749	8.381595952585169	-2.52413	0.018000525685409142	0.21331138711584774	-3.41241	-	DLGAP5	Q15398	S777	C1	NTASQNSILEEGETK	Disks large-associated protein 5 OS=Homo sapiens GN=DLGAP5 PE=1 SV=2
60	KO	DLGAP5:T329:C1	-0.410962	-0.577694	-0.244229	6.71647	-4.20305	2.7203332724177e-4	0.0218459	0.4252246069384453	-	DLGAP5	Q15398	T329	C1	TYQVTPMTPR	Disks large-associated protein 5 OS=Homo sapiens GN=DLGAP5 PE=1 SV=2
60	KO	DLGAP5:T344:C1	-0.532995	-0.701691	-0.364299	6.6087150241578545	-5.38768	1.1884358735269595e-5	0.00313792	3.3480569374349693	-	DLGAP5	Q15398	T344	C1	SANAFLTPSYTWTPLK	Disks large-associated protein 5 OS=Homo sapiens GN=DLGAP5 PE=1 SV=2
60	KO	DMAP1:S454:C1	0.11985396704832141	0.0238872	0.215821	7.706232866169935	2.1296842947463674	0.0427687	0.32740530763448905	-4.16682	-	DMAP1	Q9NPF5	S454	C1	RRESASSSSSVK	DNA methyltransferase 1-associated protein 1 OS=Homo sapiens GN=DMAP1 PE=1 SV=1
60	KO	DMAP1:S456:C1	0.23370334822908934	0.0882404	0.37916631889894015	6.0033566275906365	2.7396580570356313	0.010930591314315771	0.1637905544499328	-2.96807	-	DMAP1	Q9NPF5	S456	C1	RRESASSSSSVK	DNA methyltransferase 1-associated protein 1 OS=Homo sapiens GN=DMAP1 PE=1 SV=1
60	KO	DMAP1:T445:C1	-0.018714	-0.0897437	0.0523158	9.466714338595294	-0.449272	0.6569355393672205	0.9067738529621967	-6.15225	-	DMAP1	Q9NPF5	T445	C1	DTIIDVVGAPLTPNSR	DNA methyltransferase 1-associated protein 1 OS=Homo sapiens GN=DMAP1 PE=1 SV=1
60	KO	DMTN:S14:C1	-0.100095	-0.241721	0.0415304	7.358767145823883	-1.20519	0.23891939409660948	0.6558983631829092	-5.54637	-	DMTN	Q08495	S14	C1	QPLTSPGSVSPSRDSSVPGSPSSIVAK	Dematin OS=Homo sapiens GN=DMTN PE=1 SV=3
60	KO	DMTN:S152:C1	0.0694938	-0.175072	0.3140598607700773	8.151725457919492	0.48454454868926367	0.6320319039962385	0.8946439452220223	-6.13592	-	DMTN	Q08495	S152	C1	QRESVGGSPQTK	Dematin OS=Homo sapiens GN=DMTN PE=1 SV=3
60	KO	DMTN:S156:C1	-0.00841828	-0.259035	0.24219807695449863	7.5402675083838675	-0.0572793	0.9547579617768249	0.991129	-6.25119	-	DMTN	Q08495	S156	C1	QRESVGGSPQTK	Dematin OS=Homo sapiens GN=DMTN PE=1 SV=3
60	KO	DMTN:S226:C1	-0.0788124	-0.207727	0.0501018	7.370245489780121	-1.0425	0.30671695112615305	0.7113442482097223	-5.72053	-	DMTN	Q08495	S226	C1	GAEEEEEEEDDDSGEEMK	Dematin OS=Homo sapiens GN=DMTN PE=1 SV=3
60	KO	DMTN:S333:C1	-0.0973362	-0.262579	0.0679062	6.248323419512153	-1.00447	0.3243539488106073	0.7265824254078022	-5.75792	-	DMTN	Q08495	S333	C1	GNSLPCVLEQK	Dematin OS=Homo sapiens GN=DMTN PE=1 SV=3
60	KO	DMTN:S92:C1	-0.0763967	-0.285643	0.13284975813067804	6.44903	-0.622588	0.5389453213629497	0.8626080888014185	-6.06039	-	DMTN	Q08495	S92	C1	STSPPPSPEVWADSR	Dematin OS=Homo sapiens GN=DMTN PE=1 SV=3
60	KO	DMTN:S96:C1	-0.0150067	-0.0966508	0.0666374	9.238727871540084	-0.313433	0.756438	0.9448666166954948	-6.20378	-	DMTN	Q08495	S96	C1	STSPPPSPEVWADSR	Dematin OS=Homo sapiens GN=DMTN PE=1 SV=3
60	KO	DMWD:S495:C1	0.14528633872956576	0.028136	0.2624367021561718	8.192631904485125	2.114779141827666	0.044131	0.3331307772559578	-4.19365	-	DMWD	Q09019	S495	C1	SNSLPHPAGGGK	Dystrophia myotonica WD repeat-containing protein OS=Homo sapiens GN=DMWD PE=1 SV=3
60	KO	DMWD:T461:C1	0.28625135294072646	0.0426343	0.5298684066887849	5.457159459854238	2.0036586717985276	0.0555656	0.3672477764524274	-4.38948	-	DMWD	Q09019	T461	C1	TRTLPGTPGTTPPAASSSR	Dystrophia myotonica WD repeat-containing protein OS=Homo sapiens GN=DMWD PE=1 SV=3
60	KO	DMXL1:S1254:C1	0.2939142050622401	0.15002806192473947	0.4378003481997407	5.911066246159476	3.4832567212358394	0.00175914	0.06299	-1.30519	-	DMXL1	Q9Y485	S1254	C1	QEPVITDSYSGSTPSITSLIK	DmX-like protein 1 OS=Homo sapiens GN=DMXL1 PE=1 SV=3
60	KO	DMXL1:S1895/S1896:C2	-0.00671112	-0.150201	0.13677904883962735	7.121011751543936	-0.0797548	0.9370392931826981	0.9872160114113322	-6.24965	-	DMXL1	Q9Y485	S1895/S1896	C2	ASSFLDTSK	DmX-like protein 1 OS=Homo sapiens GN=DMXL1 PE=1 SV=3
60	KO	DMXL1:S1896:C1	-0.0224329	-0.129983	0.0851177	8.478646557156447	-0.355677	0.7249345109175596	0.9337732075988167	-6.1897	-	DMXL1	Q9Y485	S1896	C1	ASSFLDTSK	DmX-like protein 1 OS=Homo sapiens GN=DMXL1 PE=1 SV=3
60	KO	DMXL1:S1908:C1	0.0377916	-0.131696	0.20727945686849594	7.170113885161564	0.3802252586535966	0.7068480217969331	0.9276115336999551	-6.18071	-	DMXL1	Q9Y485	S1908	C1	DCSPSSPLK	DmX-like protein 1 OS=Homo sapiens GN=DMXL1 PE=1 SV=3
60	KO	DMXL1:S924:C1	-0.0253598	-0.30387	0.2531503256754421	4.788387566949907	-0.155271	0.8778	0.9753189504674419	-6.24077	-	DMXL1	Q9Y485	S924	C1	ILSPFSQK	DmX-like protein 1 OS=Homo sapiens GN=DMXL1 PE=1 SV=3
60	KO	DMXL2:S1400:C1	-0.0921229	-0.275959	0.0917134	7.297572657906971	-0.854516	0.40057729927990404	0.7858117232286793	-5.89273	-	DMXL2	Q8TDJ6	S1400	C1	TISVSGSTAK	DmX-like protein 2 OS=Homo sapiens GN=DMXL2 PE=1 SV=2
60	KO	DMXL2:S1857:C1	0.061895	-0.0394698	0.16325983310137232	8.227854818634407	1.0412433139954271	0.30729078032736473	0.7117340255588797	-5.72179	-	DMXL2	Q8TDJ6	S1857	C1	NLASPEGTLATLGLK	DmX-like protein 2 OS=Homo sapiens GN=DMXL2 PE=1 SV=2
60	KO	DMXL2:T1398:C1	-0.33235	-0.677747	0.013047486800343011	4.59181	-1.64082	0.11280582356098615	0.4967119348334825	-4.97323	-	DMXL2	Q8TDJ6	T1398	C1	TISVSGSTAK	DmX-like protein 2 OS=Homo sapiens GN=DMXL2 PE=1 SV=2
60	KO	DNAAF2:S773:C1	0.00785506	-0.233015	0.2487249230875548	6.59129	0.0556098	0.9560752281169639	0.991129	-6.25128	-	DNAAF2	Q9NVR5	S773	C1	DNLNESVITEEK	Protein kintoun OS=Homo sapiens GN=DNAAF2 PE=1 SV=2
60	KO	DNAJA1:S188:C1	-0.0278171	-0.183309	0.1276745410156491	7.401584941729895	-0.305063	0.7627324945385804	0.9469063961441213	-6.20636	-	DNAJA1	P31689	S188	C1	IHQIGPGMVQQIQSVCMECQGHGERISPK	DnaJ homolog subfamily A member 1 OS=Homo sapiens GN=DNAJA1 PE=1 SV=2
60	KO	DNAJA1:S335:C1	-0.000383051	-0.084876	0.0841099	9.7843	-0.00773073	0.9938904891023241	0.9986972522833865	-6.2528	-	DNAJA1	P31689	S335	C1	VNFPENGFLSPDK	DnaJ homolog subfamily A member 1 OS=Homo sapiens GN=DNAJA1 PE=1 SV=2
60	KO	DNAJA3:S398:C1	-0.0286203	-0.169097	0.11185669976834683	7.14869	-0.347419	0.7310564441531903	0.936806	-6.19259	-	DNAJA3	Q96EY1	S398	C1	INSYGYGDHYIHIK	DnaJ homolog subfamily A member 3, mitochondrial OS=Homo sapiens GN=DNAJA3 PE=1 SV=2
60	KO	DNAJB2:S311:C1	-0.0832845	-0.279745	0.11317592237793739	8.293678719295249	-0.722891	0.4761606693277043	0.8325011575447275	-5.99408	-	DNAJB2	P25686	S311	C1	GEATKRSPSPEEK	DnaJ homolog subfamily B member 2 OS=Homo sapiens GN=DNAJB2 PE=1 SV=3
60	KO	DNAJB2:S313:C1	-0.0668675	-0.242749	0.10901392675635393	8.63414	-0.648304	0.522439	0.8543414804143021	-6.0443	-	DNAJB2	P25686	S313	C1	RSPSPEEK	DnaJ homolog subfamily B member 2 OS=Homo sapiens GN=DNAJB2 PE=1 SV=3
60	KO	DNAJB4:S248:C1	0.0990921	-0.0980211	0.29620523765737067	6.025554678234003	0.8572491378703397	0.39909284993547967	0.784202	-5.89045	-	DNAJB4	Q9UDY4	S248	C1	RDGSNIIYTAK	DnaJ homolog subfamily B member 4 OS=Homo sapiens GN=DNAJB4 PE=1 SV=1
60	KO	DNAJB6:S277:C1	-0.139611	-0.330032	0.0508098	6.739290894986315	-1.25023	0.22228472087035211	0.6413073138050637	-5.49417	-	DNAJB6	O75190	S277	C1	HAPHCLSEEEGEQDRPR	DnaJ homolog subfamily B member 6 OS=Homo sapiens GN=DNAJB6 PE=1 SV=2
60	KO	DNAJC15:S104:C1	-0.0479282	-0.245414	0.14955736150954219	5.393615674735821	-0.413847	0.6823598438894969	0.9170752211766956	-6.16744	-	DNAJC15	Q9Y5T4	S104	C1	EAGLILGVSPSAGK	DnaJ homolog subfamily C member 15 OS=Homo sapiens GN=DNAJC15 PE=1 SV=2
60	KO	DNAJC17:S112:C1	-0.111035	-0.186452	-0.0356177	8.730600974428317	-2.51058	0.0185634	0.21720960165203443	-3.43964	-	DNAJC17	Q9NVM6	S112	C1	ERQAQAQESEEEEESR	DnaJ homolog subfamily C member 17 OS=Homo sapiens GN=DNAJC17 PE=1 SV=1
60	KO	DNAJC1:S430:C1	-0.169952	-0.336779	-0.00312443	6.197573878241766	-1.73717	0.0941197	0.46024887708238227	-4.82701	-	DNAJC1	Q96KC8	S430	C1	EDAEGVAAEEEQEGDSGEQETGATDARPR	DnaJ homolog subfamily C member 1 OS=Homo sapiens GN=DNAJC1 PE=1 SV=1
60	KO	DNAJC1:S480:C1	0.026126549919379016	-0.221921	0.27417413378465993	5.757606087672348	0.17961017733091467	0.8588426209558104	0.9696974993359858	-6.2367	-	DNAJC1	Q96KC8	S480	C1	DFDIAEQNESSDEESLRK	DnaJ homolog subfamily C member 1 OS=Homo sapiens GN=DNAJC1 PE=1 SV=1
60	KO	DNAJC1:S492:C1	0.041870323556297606	-0.133073	0.21681351180607908	5.605830963679365	0.40812496265011367	0.6865032391935602	0.918631	-6.16978	-	DNAJC1	Q96KC8	S492	C1	SAEEPWTQNQQK	DnaJ homolog subfamily C member 1 OS=Homo sapiens GN=DNAJC1 PE=1 SV=1
60	KO	DNAJC21:S283:C1	-0.00448253	-0.0808349	0.0718699	11.881949134146588	-0.100112	0.9210190946152128	0.9846164858746407	-6.24781	-	DNAJC21	Q5F1R6	S283	C1	EFGDGSDENEMEEHELK	DnaJ homolog subfamily C member 21 OS=Homo sapiens GN=DNAJC21 PE=1 SV=2
60	KO	DNAJC21:S423:C1	0.0701016	-0.0585378	0.19874099201987294	8.474827794861675	0.9292612059429332	0.36124983608983263	0.7555700549132209	-5.82807	-	DNAJC21	Q5F1R6	S423	C1	VDPEDTNLNQDSAK	DnaJ homolog subfamily C member 21 OS=Homo sapiens GN=DNAJC21 PE=1 SV=2
60	KO	DNAJC21:S513/S514:C2	0.2563031378316314	-0.0470195	0.5596258011412931	5.01767	1.440897014400434	0.16147716354731093	0.5687312828064687	-5.25477	-	DNAJC21	Q5F1R6	S513/S514	C2	APSSSSLNSATSSQSK	DnaJ homolog subfamily C member 21 OS=Homo sapiens GN=DNAJC21 PE=1 SV=2
60	KO	DNAJC21:S523:C1	0.25202032737638813	0.0662553	0.4377853786177092	7.070486847016157	2.3134250756073573	0.0288162	0.2686280290248173	-3.82565	-	DNAJC21	Q5F1R6	S523	C1	APSSSSLNSATSSQSK	DnaJ homolog subfamily C member 21 OS=Homo sapiens GN=DNAJC21 PE=1 SV=2
60	KO	DNAJC2:S47:C1	-0.152489	-0.311063	0.00608615	10.160705192328116	-1.63979	0.11302157357981184	0.49700050285242614	-4.97476	-	DNAJC2	Q99543	S47	C1	NASASFQELEDK	DnaJ homolog subfamily C member 2 OS=Homo sapiens GN=DNAJC2 PE=1 SV=4
60	KO	DNAJC2:S49:C1	-0.0987466	-0.216426	0.018932599645552134	9.695344302260562	-1.43089	0.16429985672418448	0.5725700642500359	-5.26806	-	DNAJC2	Q99543	S49	C1	NASASFQELEDK	DnaJ homolog subfamily C member 2 OS=Homo sapiens GN=DNAJC2 PE=1 SV=4
60	KO	DNAJC30:S137/T140:C2	0.27820402290761415	0.023820496138253322	0.532588	6.400432507610522	1.8649118159474793	0.0734497	0.4127264057696213	-4.62315	-	DNAJC30	Q96LL9	S137/T140	C2	TPAPDPGSPRTPPPTSR	DnaJ homolog subfamily C member 30 OS=Homo sapiens GN=DNAJC30 PE=1 SV=3
60	KO	DNAJC30:S39:C1	0.11024265378806408	-0.0269852	0.24747046134521716	7.1623059759320205	1.3699080360163831	0.18235994250801957	0.5982114869938862	-5.34733	-	DNAJC30	Q96LL9	S39	C1	TYSQGDCSYSR	DnaJ homolog subfamily C member 30 OS=Homo sapiens GN=DNAJC30 PE=1 SV=3
60	KO	DNAJC5:S10:C1	-0.0583307	-0.224041	0.10737918973756405	8.251832311454544	-0.60025	0.5535042632750853	0.8671285921029501	-6.07386	-	DNAJC5	Q9H3Z4	S10	C1	SLSTSGESLYHVLGLDK	DnaJ homolog subfamily C member 5 OS=Homo sapiens GN=DNAJC5 PE=1 SV=1
60	KO	DNAJC5:S8/S10:C3	0.00108387	-0.150824	0.15299158070809307	8.706845043257609	0.012166955091180695	0.9903847311654015	0.9983507773852438	-6.25275	-	DNAJC5	Q9H3Z4	S8/S10	C3	SLSTSGESLYHVLGLDK	DnaJ homolog subfamily C member 5 OS=Homo sapiens GN=DNAJC5 PE=1 SV=1
60	KO	DNAJC7:S393:C1	-0.026775	-0.143105	0.089555	8.464415638566935	-0.392484	0.6978805561408372	0.9232445662256684	-6.176	-	DNAJC7	Q99615	S393	C1	NASEDEIK	DnaJ homolog subfamily C member 7 OS=Homo sapiens GN=DNAJC7 PE=1 SV=2
60	KO	DNAJC8:S35:C1	0.3297366895464853	0.1283142679550542	0.5311591111379164	7.576062381130229	2.7915366847892273	0.00967067	0.15359773257905224	-2.85817	-	DNAJC8	O75937	S35	C1	RDSVLTSK	DnaJ homolog subfamily C member 8 OS=Homo sapiens GN=DNAJC8 PE=1 SV=2
60	KO	DNAJC9:S109:C1	0.48635780185094646	0.1683123408693779	0.8044032628325151	6.027118828364159	2.607657591225808	0.014865637454042223	0.19257142635543467	-3.24264	-	DNAJC9	Q8WXX5	S109	C1	KISLEDIQAFEK	DnaJ homolog subfamily C member 9 OS=Homo sapiens GN=DNAJC9 PE=1 SV=1
60	KO	DNM1:S774:C1	0.00149414	-0.125287	0.12827554133553074	8.093587645144684	0.020096492554250295	0.9841189004622504	0.9977078865189363	-6.25263	-	DNM1	Q05193	S774	C1	RSPTSSPTPQR	Dynamin-1 OS=Homo sapiens GN=DNM1 PE=1 SV=2
60	KO	DNM1:S777/S778/T780:C2	0.030854669798849876	-0.162963	0.22467245085504511	6.323223591634264	0.27146332537643914	0.7881655118065677	0.9523283044404218	-6.21602	-	DNM1	Q05193	S777/S778/T780	C2	RSPTSSPTPQR	Dynamin-1 OS=Homo sapiens GN=DNM1 PE=1 SV=2
60	KO	DNM1:S778:C1	-0.00813495	-0.146596	0.13032636627109787	7.22601	-0.100187	0.9209599292522476	0.9846164858746407	-6.24781	-	DNM1	Q05193	S778	C1	RSPTSSPTPQR	Dynamin-1 OS=Homo sapiens GN=DNM1 PE=1 SV=2
60	KO	DNM1:T780:C1	0.08639	-0.116402	0.2891821460530699	5.375091564362204	0.7264343242970551	0.4740229634259947	0.8319475887795903	-5.99156	-	DNM1	Q05193	T780	C1	RSPTSSPTPQR	Dynamin-1 OS=Homo sapiens GN=DNM1 PE=1 SV=2
60	KO	DNM1L:S616:C1	-0.0635772	-0.226382	0.099228	7.995823212873798	-0.665912	0.5112971420917498	0.8498831257385941	-6.03292	-	DNM1L	O00429	S616	C1	SKPIPIMPASPQK	Dynamin-1-like protein OS=Homo sapiens GN=DNM1L PE=1 SV=2
60	KO	DNMBP:S1379:C1	0.0802404	-0.069264	0.22974470928060903	8.02642	0.9152148165919247	0.36843865385623387	0.761334	-5.84061	-	DNMBP	Q6XZF7	S1379	C1	QNSGSTLTFNPSSMAVSFTSGSCQK	Dynamin-binding protein OS=Homo sapiens GN=DNMBP PE=1 SV=1
60	KO	DNMBP:S1407:C1	-0.108449	-0.249815	0.0329158	8.181536998224026	-1.30818	0.20219002220861731	0.6194941203143409	-5.42452	-	DNMBP	Q6XZF7	S1407	C1	QPQDASPPPK	Dynamin-binding protein OS=Homo sapiens GN=DNMBP PE=1 SV=1
60	KO	DNMBP:S659:C1	0.022927168003528564	-0.167484	0.21333841367176012	6.37727	0.20532493695854884	0.8389076462588525	0.964088	-6.23176	-	DNMBP	Q6XZF7	S659	C1	TNAVSPK	Dynamin-binding protein OS=Homo sapiens GN=DNMBP PE=1 SV=1
60	KO	DNMT1:S1105:C1	-0.0958963	-0.197562	0.0057699	8.243935675285758	-1.60846	0.11973914426724072	0.5067888435160389	-5.02084	-	DNMT1	P26358	S1105	C1	SFEDPPNHARSPGNK	DNA (cytosine-5)-methyltransferase 1 OS=Homo sapiens GN=DNMT1 PE=1 SV=2
60	KO	DNMT1:S143:C1	-0.0327187	-0.19022	0.12478215876398147	9.134349754005724	-0.35424	0.7259988601724463	0.9342187951035678	-6.19021	-	DNMT1	P26358	S143	C1	SDGEAKPEPSPSPR	DNA (cytosine-5)-methyltransferase 1 OS=Homo sapiens GN=DNMT1 PE=1 SV=2
60	KO	DNMT1:S154:C1	0.083672	-0.0406104	0.20795441356784533	7.032568460641373	1.1480329120849864	0.2613454706613816	0.6751764256810603	-5.61015	-	DNMT1	P26358	S154	C1	SDGEAKPEPSPSPR	DNA (cytosine-5)-methyltransferase 1 OS=Homo sapiens GN=DNMT1 PE=1 SV=2
60	KO	DNMT1:S394:C1	-0.021974	-0.143217	0.0992694	7.893940669123408	-0.309055	0.7597278994771748	0.9460441536404136	-6.20514	-	DNMT1	P26358	S394	C1	LSIFDANESGFESYEALPQHK	DNA (cytosine-5)-methyltransferase 1 OS=Homo sapiens GN=DNMT1 PE=1 SV=2
60	KO	DNMT1:S714:C1	-0.0364886	-0.103104	0.0301271	11.432435987145444	-0.934038	0.3588264530257649	0.7541565301754553	-5.82377	-	DNMT1	P26358	S714	C1	EADDDEEVDDNIPEMPSPK	DNA (cytosine-5)-methyltransferase 1 OS=Homo sapiens GN=DNMT1 PE=1 SV=2
60	KO	DNMT1:S732:C1	-0.0333735	-0.210692	0.14394488406269199	6.4747306296910505	-0.320946	0.7508012642201216	0.9434003426530009	-6.2014	-	DNMT1	P26358	S732	C1	NRISWVGEAVK	DNA (cytosine-5)-methyltransferase 1 OS=Homo sapiens GN=DNMT1 PE=1 SV=2
60	KO	DNMT1:S954:C1	-0.104149	-0.231614	0.023315219604403886	8.202879624366044	-1.39332	0.17524981027215872	0.5889652632157576	-5.31724	-	DNMT1	P26358	S954	C1	LSSPVK	DNA (cytosine-5)-methyltransferase 1 OS=Homo sapiens GN=DNMT1 PE=1 SV=2
60	KO	DNMT3A:S105:C1	-0.124518	-0.275427	0.026390830073470622	7.626918949514766	-1.40702	0.17119084867702564	0.5838215083267736	-5.29943	-	DNMT3A	Q9Y6K1	S105	C1	RSEPQPEEGSPAGGQK	DNA (cytosine-5)-methyltransferase 3A OS=Homo sapiens GN=DNMT3A PE=1 SV=4
60	KO	DNMT3B:S100:C1	-0.178335	-0.426494	0.0698252	6.427233476641726	-1.22543	0.23133269852733018	0.6509974016110961	-5.52312	-	DNMT3B	Q9UBC3	S100	C1	TRSESPAVR	DNA (cytosine-5)-methyltransferase 3B OS=Homo sapiens GN=DNMT3B PE=1 SV=1
60	KO	DNMT3B:S136:C1	0.055060948420301514	-0.124548	0.2346700645606879	6.3349	0.5227561984871352	0.6055435864051562	0.883189	-6.11685	-	DNMT3B	Q9UBC3	S136	C1	NHVDESPVEFPATR	DNA (cytosine-5)-methyltransferase 3B OS=Homo sapiens GN=DNMT3B PE=1 SV=1
60	KO	DNMT3B:S98:C1	0.32587987916940886	-0.261115	0.9128751256638068	5.1772	0.9466879326934358	0.35246122469273067	0.7499416367528556	-5.81227	-	DNMT3B	Q9UBC3	S98	C1	TRSESPAVR	DNA (cytosine-5)-methyltransferase 3B OS=Homo sapiens GN=DNMT3B PE=1 SV=1
60	KO	DNPEP:T203:C1	-0.145534	-0.431231	0.14016190797427674	5.545002878283918	-0.86865	0.3929384711371907	0.7792185475491636	-5.88089	-	DNPEP	Q9ULA0	T203	C1	GTPEPGPLNAVDER	Aspartyl aminopeptidase OS=Homo sapiens GN=DNPEP PE=1 SV=1
60	KO	DNPH1:S169:C1	-0.0820781	-0.193425	0.029269155065668864	8.280294781081944	-1.25699	0.21986512855437595	0.6381019257678553	-5.48619	-	DNPH1	O43598	S169	C1	YFEADPPGQVAASPDPTT	2'-deoxynucleoside 5'-phosphate N-hydrolase 1 OS=Homo sapiens GN=DNPH1 PE=1 SV=1
60	KO	DNTTIP1:S161:C1	-0.448471	-0.711668	-0.185274	4.878539484796319	-2.90561	0.00736549	0.13273134616688215	-2.61281	-	DNTTIP1	Q9H147	S161	C1	QAEEECAHRGSPLPK	Deoxynucleotidyltransferase terminal-interacting protein 1 OS=Homo sapiens GN=DNTTIP1 PE=1 SV=2
60	KO	DNTTIP2:S117:C1	-0.0269578	-0.113531	0.059615	9.685420880111819	-0.53099	0.5999051639095847	0.8817573166534077	-6.11256	-	DNTTIP2	Q5QJE6	S117	C1	QILIACSPVSSVR	Deoxynucleotidyltransferase terminal-interacting protein 2 OS=Homo sapiens GN=DNTTIP2 PE=1 SV=2
60	KO	DNTTIP2:S273:C1	0.12254631859821874	-0.00165802	0.24675065913137872	7.8679057422067995	1.6824701774518045	0.10437802560642424	0.48184329166988066	-4.91083	-	DNTTIP2	Q5QJE6	S273	C1	SSENILTVHEQANVESLK	Deoxynucleotidyltransferase terminal-interacting protein 2 OS=Homo sapiens GN=DNTTIP2 PE=1 SV=2
60	KO	DNTTIP2:S330:C1	0.1541747147171071	-0.152137	0.4604865200928269	5.289646378779677	0.8582885077118074	0.398529	0.784119	-5.88959	-	DNTTIP2	Q5QJE6	S330	C1	NLSELQDTSLQQLVSQR	Deoxynucleotidyltransferase terminal-interacting protein 2 OS=Homo sapiens GN=DNTTIP2 PE=1 SV=2
60	KO	DNTTIP2:S434:C1	-0.00625915	-0.166822	0.15430335038046245	8.012067789749022	-0.0664745	0.9475055306259494	0.9887455997694494	-6.25062	-	DNTTIP2	Q5QJE6	S434	C1	LYTSAPNTSQGK	Deoxynucleotidyltransferase terminal-interacting protein 2 OS=Homo sapiens GN=DNTTIP2 PE=1 SV=2
60	KO	DNTTIP2:S512:C1	0.044443773744436754	-0.0321872	0.12107479471604957	9.881403712178617	0.9889861170258896	0.3317299271984677	0.7323913233209999	-5.77278	-	DNTTIP2	Q5QJE6	S512	C1	ASEVAIEEEK	Deoxynucleotidyltransferase terminal-interacting protein 2 OS=Homo sapiens GN=DNTTIP2 PE=1 SV=2
60	KO	DNTTIP2:T232:C1	0.19093410411758605	0.0760863	0.30578192179227937	7.691245920960028	2.8349450123817173	0.00872295	0.14564211464967416	-2.76538	-	DNTTIP2	Q5QJE6	T232	C1	QIVGTPVNSEDSDTR	Deoxynucleotidyltransferase terminal-interacting protein 2 OS=Homo sapiens GN=DNTTIP2 PE=1 SV=2
60	KO	DNTTIP2:T428:C1	0.029211813728781344	-0.139551	0.19797498373046457	5.579718637309949	0.29516491072773354	0.770198	0.9480204922953862	-6.20932	-	DNTTIP2	Q5QJE6	T428	C1	LYTSAPNTSQGK	Deoxynucleotidyltransferase terminal-interacting protein 2 OS=Homo sapiens GN=DNTTIP2 PE=1 SV=2
60	KO	DNTTIP2:T610:C1	0.5670094110012665	0.3877468493266707	0.7462719726758622	7.132972526118003	5.393672190649086	1.1698529627980194e-5	0.00313792	3.3627673166236294	-	DNTTIP2	Q5QJE6	T610	C1	AVITPDFEK	Deoxynucleotidyltransferase terminal-interacting protein 2 OS=Homo sapiens GN=DNTTIP2 PE=1 SV=2
60	KO	DNTTIP2:T61:C1	-0.0507106	-0.190065	0.0886439	6.972452166805489	-0.620528	0.5402791583520399	0.8626080888014185	-6.06166	-	DNTTIP2	Q5QJE6	T61	C1	QSLIPRTPK	Deoxynucleotidyltransferase terminal-interacting protein 2 OS=Homo sapiens GN=DNTTIP2 PE=1 SV=2
60	KO	DOCK10:S1292:C1	0.0237409	-0.221966	0.2694482696696112	5.560313193558772	0.16476453704643418	0.8703958976707179	0.9730701376588867	-6.23925	-	DOCK10	Q96BY6	S1292	C1	ASLASLDSNPSTNEK	Dedicator of cytokinesis protein 10 OS=Homo sapiens GN=DOCK10 PE=1 SV=3
60	KO	DOCK10:S1318:C1	0.12059456764057597	-0.00943863	0.2506277664906905	7.065019167797754	1.5814569616257985	0.12579033415906066	0.5173706402562286	-5.05996	-	DOCK10	Q96BY6	S1318	C1	IPRPLSLIGSTLR	Dedicator of cytokinesis protein 10 OS=Homo sapiens GN=DOCK10 PE=1 SV=3
60	KO	DOCK10:S195/T196:C3	0.0715115	-0.0685675	0.21159059374053416	7.733873158102063	0.8705360772508727	0.39192620140682755	0.7781765482309437	-5.8793	-	DOCK10	Q96BY6	S195/T196	C3	GNFNSTVNNTVTVR	Dedicator of cytokinesis protein 10 OS=Homo sapiens GN=DOCK10 PE=1 SV=3
60	KO	DOCK10:T1440:C1	0.17624584561097034	-0.237589	0.5900802214272608	5.592029282414547	0.7262333766173775	0.474144	0.8319475887795903	-5.9917	-	DOCK10	Q96BY6	T1440	C1	SQTLPIIR	Dedicator of cytokinesis protein 10 OS=Homo sapiens GN=DOCK10 PE=1 SV=3
60	KO	DOCK11:S440:C1	0.074616	-0.12335	0.2725820457711844	5.913650212336741	0.6427245364039337	0.5259966077050457	0.8568746313406768	-6.04785	-	DOCK11	Q5JSL3	S440	C1	EMLWGSSTQLASDGSPK	NA
60	KO	DOCK1:S1743:C1	-0.0939586	-0.259859	0.0719416	7.459395922307745	-0.96577	0.34300350319298856	0.7423216841080076	-5.79465	-	DOCK1	Q14185	S1743	C1	SQVMNVIGSER	Dedicator of cytokinesis protein 1 OS=Homo sapiens GN=DOCK1 PE=1 SV=2
60	KO	DOCK4:S1620:C1	0.11694959331904542	-0.0449328	0.2788319664183099	7.453816523836508	1.231921493962619	0.22893749800358879	0.6488458162537895	-5.51559	-	DOCK4	Q8N1I0	S1620	C1	NSAPASVSPDGTR	NA
60	KO	DOCK5:S1287:C1	0.0969603	-0.0830636	0.27698412018743057	6.437574230206101	0.918434	0.3667830825363183	0.7600093224874489	-5.83775	-	DOCK5	Q9H7D0	S1287	C1	DSYYVYTQQELK	Dedicator of cytokinesis protein 5 OS=Homo sapiens GN=DOCK5 PE=1 SV=3
60	KO	DOCK5:S1347:C1	-0.117242	-0.297637	0.0631523	5.818114154668392	-1.10827	0.2778323609023191	0.6886745345215354	-5.65288	-	DOCK5	Q9H7D0	S1347	C1	RASFYENIIK	Dedicator of cytokinesis protein 5 OS=Homo sapiens GN=DOCK5 PE=1 SV=3
60	KO	DOCK5:S1656:C1	0.10649433569416633	-0.0926968	0.3056854220287707	6.737671649853165	0.9116759276621209	0.37026458876053014	0.7633205813972157	-5.84374	-	DOCK5	Q9H7D0	S1656	C1	TGSIVLPYIMSSTLR	Dedicator of cytokinesis protein 5 OS=Homo sapiens GN=DOCK5 PE=1 SV=3
60	KO	DOCK6:S1190:C1	0.10296914509658617	-0.0831468	0.28908509681635736	6.878206314593964	0.9434250174366698	0.3540957912102336	0.7510971501462873	-5.81525	-	DOCK6	Q96HP0	S1190	C1	LHDFAEGPGQRSR	Dedicator of cytokinesis protein 6 OS=Homo sapiens GN=DOCK6 PE=1 SV=3
60	KO	DOCK6:S1308:C1	0.22165476728552136	0.0957159	0.3475936539683927	7.663984454632571	3.0012426233828666	0.00584463	0.11936893004494457	-2.40342	-	DOCK6	Q96HP0	S1308	C1	INSLTFK	Dedicator of cytokinesis protein 6 OS=Homo sapiens GN=DOCK6 PE=1 SV=3
60	KO	DOCK6:S1343:C1	-0.244645	-0.409101	-0.0801882	5.934683881329139	-2.5367	0.017492493578731956	0.20984649838503464	-3.38707	-	DOCK6	Q96HP0	S1343	C1	ERSPFGNPENVR	Dedicator of cytokinesis protein 6 OS=Homo sapiens GN=DOCK6 PE=1 SV=3
60	KO	DOCK6:S1356:C1	-0.101928	-0.46826	0.26440377201101267	5.34721	-0.474464	0.6391061979718261	0.8984308151808225	-6.14071	-	DOCK6	Q96HP0	S1356	C1	SVTHWK	Dedicator of cytokinesis protein 6 OS=Homo sapiens GN=DOCK6 PE=1 SV=3
60	KO	DOCK6:S176:C1	-0.00101707	-0.128976	0.1269415473039769	7.601266824516981	-0.0135539	0.9892887397050307	0.9982130037093488	-6.25274	-	DOCK6	Q96HP0	S176	C1	RGSGSPEDTPR	Dedicator of cytokinesis protein 6 OS=Homo sapiens GN=DOCK6 PE=1 SV=3
60	KO	DOCK6:S178:C1	-0.182983	-0.316861	-0.0491057	7.575753079458212	-2.33071	0.027744337482329597	0.2631046885178663	-3.79261	-	DOCK6	Q96HP0	S178	C1	GSGSPEDTPR	Dedicator of cytokinesis protein 6 OS=Homo sapiens GN=DOCK6 PE=1 SV=3
60	KO	DOCK6:S2036:C1	-0.0591752	-0.279329	0.16097893793656615	5.564015120505415	-0.458349	0.6504865622652386	0.9038054685829119	-6.14817	-	DOCK6	Q96HP0	S2036	C1	LPQLMAPTPPGLRNSLNR	Dedicator of cytokinesis protein 6 OS=Homo sapiens GN=DOCK6 PE=1 SV=3
60	KO	DOCK6:S880:C1	-0.0735495	-0.212514	0.0654154	8.083736508299662	-0.902523	0.37501447167291657	0.7664768580087673	-5.85178	-	DOCK6	Q96HP0	S880	C1	SISSSNPDLAVAPGSVDDEVSR	Dedicator of cytokinesis protein 6 OS=Homo sapiens GN=DOCK6 PE=1 SV=3
60	KO	DOCK6:S884:C1	0.0176472	-0.104324	0.13961795567747032	8.530537516148298	0.24671933931609427	0.8070513006676437	0.955676	-6.22241	-	DOCK6	Q96HP0	S884	C1	SISSSNPDLAVAPGSVDDEVSR	Dedicator of cytokinesis protein 6 OS=Homo sapiens GN=DOCK6 PE=1 SV=3
60	KO	DOCK7:S1383:C1	0.11144174936120255	-0.0176201	0.2405036101183223	7.6161630504400115	1.4724273559369163	0.15283582213924474	0.5547297961079568	-5.21239	-	DOCK7	Q96N67	S1383	C1	MNSLTFK	Dedicator of cytokinesis protein 7 OS=Homo sapiens GN=DOCK7 PE=1 SV=4
60	KO	DOCK7:S1432/S1434:C2	-0.0963189	-0.300232	0.10759410746267067	5.857625182716137	-0.805472	0.427808	0.8046884222088316	-5.93237	-	DOCK7	Q96N67	S1432/S1434	C2	SPSGSAFGSQENLR	Dedicator of cytokinesis protein 7 OS=Homo sapiens GN=DOCK7 PE=1 SV=4
60	KO	DOCK7:S1432:C1	0.00717549	-0.131512	0.14586290666420285	8.353109486645629	0.0882263	0.9303687347395909	0.9861917296376597	-6.24893	-	DOCK7	Q96N67	S1432	C1	SPSGSAFGSQENLR	Dedicator of cytokinesis protein 7 OS=Homo sapiens GN=DOCK7 PE=1 SV=4
60	KO	DOCK7:S1434:C1	-0.0922253	-0.263137	0.078686	7.274502804478797	-0.920159	0.3658973511991309	0.7589067052265825	-5.83621	-	DOCK7	Q96N67	S1434	C1	SPSGSAFGSQENLR	Dedicator of cytokinesis protein 7 OS=Homo sapiens GN=DOCK7 PE=1 SV=4
60	KO	DOCK7:S1438:C1	0.0721235	-0.102296	0.24654280513742438	6.466923221462505	0.705125	0.4869640325788108	0.8379286447837807	-6.00652	-	DOCK7	Q96N67	S1438	C1	SPSGSAFGSQENLR	Dedicator of cytokinesis protein 7 OS=Homo sapiens GN=DOCK7 PE=1 SV=4
60	KO	DOCK7:S180:C1	0.021569354102640936	-0.13433	0.17746867043273407	7.8634650124549585	0.23592654544940728	0.8153270574279027	0.9576014164631275	-6.22501	-	DOCK7	Q96N67	S180	C1	RRSMSIDDTPR	Dedicator of cytokinesis protein 7 OS=Homo sapiens GN=DOCK7 PE=1 SV=4
60	KO	DOCK7:S182:C1	-0.208064	-0.534263	0.11813518011798557	7.188837778017569	-1.08767	0.2866601415914776	0.6979538891848839	-5.67447	-	DOCK7	Q96N67	S182	C1	RRSMSIDDTPR	Dedicator of cytokinesis protein 7 OS=Homo sapiens GN=DOCK7 PE=1 SV=4
60	KO	DOCK7:S2129:C1	-0.0171768	-0.175268	0.14091474284133032	6.364292150018599	-0.185275	0.8544422271957606	0.9687504464738173	-6.23567	-	DOCK7	Q96N67	S2129	C1	AVLPVTCHRDSFSR	Dedicator of cytokinesis protein 7 OS=Homo sapiens GN=DOCK7 PE=1 SV=4
60	KO	DOCK7:S24:C1	-0.0594028	-0.222159	0.10335347036862538	6.734991364855475	-0.622376	0.5390819638708457	0.8626080888014185	-6.06052	-	DOCK7	Q96N67	S24	C1	QISGQYSGSPQLLK	Dedicator of cytokinesis protein 7 OS=Homo sapiens GN=DOCK7 PE=1 SV=4
60	KO	DOCK7:S30:C1	-0.0630802	-0.15331	0.027149898639452774	8.668411783567812	-1.19214	0.24391083480873416	0.6613796009154891	-5.56118	-	DOCK7	Q96N67	S30	C1	QISGQYSGSPQLLK	Dedicator of cytokinesis protein 7 OS=Homo sapiens GN=DOCK7 PE=1 SV=4
60	KO	DOCK7:S439:C1	0.16192603980281017	-0.00783261	0.3316846904078199	7.451223732354163	1.6265546483365145	0.1158192621453948	0.5030186541536534	-4.99431	-	DOCK7	Q96N67	S439	C1	RNSSIVGR	Dedicator of cytokinesis protein 7 OS=Homo sapiens GN=DOCK7 PE=1 SV=4
60	KO	DOCK7:S452:C1	0.17358841312243278	0.026874	0.32030286883450076	9.516535635829552	2.0175843718262136	0.054001930758412225	0.3626280401006233	-4.36536	-	DOCK7	Q96N67	S452	C1	TTSGDDACNLTSFRPATLTVTNFFK	Dedicator of cytokinesis protein 7 OS=Homo sapiens GN=DOCK7 PE=1 SV=4
60	KO	DOCK7:S888:C1	0.095962077080706365	-0.125259	0.31718300609044825	5.704487033465193	0.7397028752110598	0.46606710614661007	0.8273861309716221	-5.98203	-	DOCK7	Q96N67	S888	C1	SAVRPASLNLNR	Dedicator of cytokinesis protein 7 OS=Homo sapiens GN=DOCK7 PE=1 SV=4
60	KO	DOCK7:S896:C1	-0.387111	-0.55811	-0.216113	8.666309847735901	-3.86036	6.66766075283603e-4	0.0350169	-0.408257	-	DOCK7	Q96N67	S896	C1	SRSLSNSNPDISGTPTSPDDEVR	Dedicator of cytokinesis protein 7 OS=Homo sapiens GN=DOCK7 PE=1 SV=4
60	KO	DOCK7:S900:C1	-0.190818	-0.322826	-0.0588099	10.164951390417512	-2.46492	0.020582191729575223	0.2269941318549086	-3.53076	-	DOCK7	Q96N67	S900	C1	SLSNSNPDISGTPTSPDDEVR	Dedicator of cytokinesis protein 7 OS=Homo sapiens GN=DOCK7 PE=1 SV=4
60	KO	DOCK7:S929:C1	3.5140315691073454e-5	-0.157403	0.15747331752932434	6.795826497233181	3.806093779489756e-4	0.9996992053381192	0.9998325979750845	-6.25283	-	DOCK7	Q96N67	S929	C1	SNSWVNTGGPK	Dedicator of cytokinesis protein 7 OS=Homo sapiens GN=DOCK7 PE=1 SV=4
60	KO	DOCK7:S946:C1	-0.13284	-0.273779	0.00809918	6.600726312526506	-1.60724	0.1200061572492848	0.5069395715081213	-5.02261	-	DOCK7	Q96N67	S946	C1	AAPWGSNPSPSAESTQAMDR	Dedicator of cytokinesis protein 7 OS=Homo sapiens GN=DOCK7 PE=1 SV=4
60	KO	DOCK7:S963:C1	0.038777	-0.160352	0.237906	6.408283672645469	0.3320652845024748	0.7424859972818091	0.9404537365809359	-6.19779	-	DOCK7	Q96N67	S963	C1	MSSHTETSSFLQTLTGRLPTK	Dedicator of cytokinesis protein 7 OS=Homo sapiens GN=DOCK7 PE=1 SV=4
60	KO	DOCK7:T186:C1	-0.0283396	-0.343144	0.286465	4.1007936397846505	-0.15351	0.8791743348832568	0.9753189504674419	-6.24104	-	DOCK7	Q96N67	T186	C1	RRSMSIDDTPR	Dedicator of cytokinesis protein 7 OS=Homo sapiens GN=DOCK7 PE=1 SV=4
60	KO	DOCK9:S927:C1	0.12074765627952555	-0.0536974	0.2951926732004374	6.941831753793717	1.1803315628487427	0.2484902088177458	0.6658201367787445	-5.57445	-	DOCK9	Q9BZ29	S927	C1	AEPYVASEYK	NA
60	KO	DOK1:S269:C1	-0.327795	-0.503817	-0.151774	8.073938211861252	-3.17557	0.0038096	0.0957785	-2.01389	-	DOK1	Q99704	S269	C1	AGQGHDVLRADSHEGEVAEGK	Docking protein 1 OS=Homo sapiens GN=DOK1 PE=1 SV=1
60	KO	DOK1:S281:C1	-0.124657	-0.323781	0.0744667	5.757241373114842	-1.06752	0.2954881543899318	0.7052278057803613	-5.69523	-	DOK1	Q99704	S281	C1	LPSPPGPQELLDSPPALYAEPLDSLR	Docking protein 1 OS=Homo sapiens GN=DOK1 PE=1 SV=1
60	KO	DONSON:S34:C1	0.14079023831360615	0.016487886198443907	0.2650925904287684	9.07574	1.931421565976915	0.0643329	0.3919247142398074	-4.51269	-	DONSON	Q9NYP3	S34	C1	GAAASPPR	Protein downstream neighbor of Son OS=Homo sapiens GN=DONSON PE=1 SV=2
60	KO	DOT1L:S1035:C1	0.12576083915400993	-0.0743324	0.32585407735400607	6.281075172238684	1.07176	0.29361710639541283	0.7037471941791984	-5.6909	-	DOT1L	Q8TEK3	S1035	C1	GDLPSDSGFSDPESEAK	Histone-lysine N-methyltransferase, H3 lysine-79 specific OS=Homo sapiens GN=DOT1L PE=1 SV=2
60	KO	DOT1L:S1065:C1	0.12206921303903773	-0.0328128	0.2769511886996379	7.933889854838197	1.34397	0.19049958532054892	0.6082295543084006	-5.38014	-	DOT1L	Q8TEK3	S1065	C1	HSPLTASAR	Histone-lysine N-methyltransferase, H3 lysine-79 specific OS=Homo sapiens GN=DOT1L PE=1 SV=2
60	KO	DOT1L:S1213:C1	-0.169651	-0.303727	-0.035575	7.642823317631228	-2.15769	0.040310282501067836	0.31880152860756444	-4.11605	-	DOT1L	Q8TEK3	S1213	C1	IATISLESKSPPK	Histone-lysine N-methyltransferase, H3 lysine-79 specific OS=Homo sapiens GN=DOT1L PE=1 SV=2
60	KO	DOT1L:S1246:C1	0.1830118674612624	0.0627927	0.3032310434484752	7.7944758590516985	2.5959085252364336	0.015273543467047578	0.19521342856172577	-3.26671	-	DOT1L	Q8TEK3	S1246	C1	STFSPISDIGLAK	Histone-lysine N-methyltransferase, H3 lysine-79 specific OS=Homo sapiens GN=DOT1L PE=1 SV=2
60	KO	DOT1L:S1349:C1	0.0821651	-0.137024	0.30135451892752785	5.681407917370943	0.6392217205151955	0.5282368917917636	0.8583265790110151	-6.05006	-	DOT1L	Q8TEK3	S1349	C1	GPEAAGLSSPLSFPSQR	Histone-lysine N-methyltransferase, H3 lysine-79 specific OS=Homo sapiens GN=DOT1L PE=1 SV=2
60	KO	DOT1L:S297:C1	-0.106871	-0.179464	-0.034278	8.666841341524409	-2.51044	0.018569274378878644	0.21720960165203443	-3.43992	-	DOT1L	Q8TEK3	S297	C1	VVELSPLK	Histone-lysine N-methyltransferase, H3 lysine-79 specific OS=Homo sapiens GN=DOT1L PE=1 SV=2
60	KO	DOT1L:S374:C1	-0.0484095	-0.130638	0.033819	9.740680015752275	-1.0039	0.3246214234801631	0.7266372658967163	-5.75847	-	DOT1L	Q8TEK3	S374	C1	VAGPADAPMDSGAEEEK	Histone-lysine N-methyltransferase, H3 lysine-79 specific OS=Homo sapiens GN=DOT1L PE=1 SV=2
60	KO	DOT1L:S448:C1	-0.0773792	-0.163815	0.00905654	8.242130936828953	-1.52656	0.1388709928076572	0.5359835568992828	-5.13784	-	DOT1L	Q8TEK3	S448	C1	NQTALDALHAQTVSQTAASSPQDAYR	Histone-lysine N-methyltransferase, H3 lysine-79 specific OS=Homo sapiens GN=DOT1L PE=1 SV=2
60	KO	DOT1L:S471:C1	0.0568587	-0.106269	0.2199862168910709	6.50074	0.5943651747741447	0.5573738568549198	0.8682469109899639	-6.07733	-	DOT1L	Q8TEK3	S471	C1	HSPNPLLVAPTPPALQK	Histone-lysine N-methyltransferase, H3 lysine-79 specific OS=Homo sapiens GN=DOT1L PE=1 SV=2
60	KO	DOT1L:S741:C1	0.19286745056986643	0.054141	0.33159385685503096	6.833752925110923	2.3707386648228415	0.025399784392567112	0.25130899115205607	-3.71547	-	DOT1L	Q8TEK3	S741	C1	QNTPQYLASPLDQEVVPCTPSHVGRPR	Histone-lysine N-methyltransferase, H3 lysine-79 specific OS=Homo sapiens GN=DOT1L PE=1 SV=2
60	KO	DOT1L:S775:C1	-0.159388	-0.340463	0.0216866	6.1931945479648745	-1.501	0.1453291657497078	0.5444265285344081	-5.17332	-	DOT1L	Q8TEK3	S775	C1	LSGLAAPDYTRLSPAK	Histone-lysine N-methyltransferase, H3 lysine-79 specific OS=Homo sapiens GN=DOT1L PE=1 SV=2
60	KO	DOT1L:S834:C1	0.2399708944290735	0.013151822607983227	0.4667899662501638	6.123351359583444	1.8041094455608497	0.0827418	0.4376529528476154	-4.72157	-	DOT1L	Q8TEK3	S834	C1	LSPQDPRPLSPGALQLAGEK	Histone-lysine N-methyltransferase, H3 lysine-79 specific OS=Homo sapiens GN=DOT1L PE=1 SV=2
60	KO	DOT1L:S902:C1	-0.148838	-0.308543	0.0108666	5.889260538668072	-1.58921	0.12402820542275186	0.5138488861278698	-5.04879	-	DOT1L	Q8TEK3	S902	C1	ARSTPSPVLQPR	Histone-lysine N-methyltransferase, H3 lysine-79 specific OS=Homo sapiens GN=DOT1L PE=1 SV=2
60	KO	DOT1L:T355:C1	-0.239655	-0.377943	-0.101367	8.077512267533931	-2.95519	0.00653534	0.12644922089712232	-2.50465	-	DOT1L	Q8TEK3	T355	C1	SNAATPTK	Histone-lysine N-methyltransferase, H3 lysine-79 specific OS=Homo sapiens GN=DOT1L PE=1 SV=2
60	KO	DPF2:S117/S118:C2	-0.143753	-0.363853	0.0763465	5.314088923503369	-1.11374	0.2755216476512057	0.6862585414343882	-5.64708	-	DPF2	Q92785	S117/S118	C2	EGLISQDGSSLEALLR	Zinc finger protein ubi-d4 OS=Homo sapiens GN=DPF2 PE=1 SV=2
60	KO	DPF2:S118:C1	0.00588094	-0.103189	0.11495043389730639	7.932331951117477	0.0919448	0.9274423957661302	0.9861917296376597	-6.2486	-	DPF2	Q92785	S118	C1	EGLISQDGSSLEALLR	Zinc finger protein ubi-d4 OS=Homo sapiens GN=DPF2 PE=1 SV=2
60	KO	DPF2:S142:C1	0.057807425517548694	0.00179321	0.11382164050096163	11.09553211084166	1.7598240696213125	0.0901286	0.45277778698935145	-4.79167	-	DPF2	Q92785	S142	C1	VDDDSLGEFPVTNSR	Zinc finger protein ubi-d4 OS=Homo sapiens GN=DPF2 PE=1 SV=2
60	KO	DPF2:S244:C1	-0.225255	-0.366845	-0.0836637	8.371810979450975	-2.71283	0.011641203316355224	0.16895940217923366	-3.02448	-	DPF2	Q92785	S244	C1	EDSQPPTPVSQR	Zinc finger protein ubi-d4 OS=Homo sapiens GN=DPF2 PE=1 SV=2
60	KO	DPF2:S251:C1	0.1772073989173668	0.0225222	0.331893	6.7747392632684615	1.9535154426340346	0.061531	0.3846238614811059	-4.47536	-	DPF2	Q92785	S251	C1	EDSQPPTPVSQR	Zinc finger protein ubi-d4 OS=Homo sapiens GN=DPF2 PE=1 SV=2
60	KO	DPF2:S390/S391:C2	-0.0017267	-0.108411	0.10495768521938059	7.038332819991831	-0.0275995	0.9781910949835536	0.9966259336276976	-6.25245	-	DPF2	Q92785	S390/S391	C2	ASIYQNQNSS	Zinc finger protein ubi-d4 OS=Homo sapiens GN=DPF2 PE=1 SV=2
60	KO	DPF2:T248:C1	0.0710966	-0.0366048	0.17879802315250415	8.125658332900649	1.1256705711786816	0.27052676983263296	0.6831908118181133	-5.63435	-	DPF2	Q92785	T248	C1	EDSQPPTPVSQR	Zinc finger protein ubi-d4 OS=Homo sapiens GN=DPF2 PE=1 SV=2
60	KO	DPM1:S21:C1	0.0898063	-0.0727371	0.2523497041743717	7.728095899999857	0.9421525362993454	0.35473461566139075	0.7512540143831105	-5.81641	-	DPM1	O60762	S21	C1	ELEVRSPR	Dolichol-phosphate mannosyltransferase subunit 1 OS=Homo sapiens GN=DPM1 PE=1 SV=1
60	KO	DPYSL2:S517:C1	-0.00624712	-0.213889	0.20139450085686597	8.238154072256274	-0.0513038	0.9594732188298208	0.9916671578608284	-6.25151	-	DPYSL2	Q16555	S517	C1	TVTPASSAK	Dihydropyrimidinase-related protein 2 OS=Homo sapiens GN=DPYSL2 PE=1 SV=1
60	KO	DPYSL2:S518:C1	0.0727097	-0.157543	0.3029620854433171	6.438059505224591	0.5384828131446101	0.5947966322593407	0.8804278800705512	-6.1086	-	DPYSL2	Q16555	S518	C1	TVTPASSAK	Dihydropyrimidinase-related protein 2 OS=Homo sapiens GN=DPYSL2 PE=1 SV=1
60	KO	DPYSL2:T509:C1	0.025371596741111446	-0.119309	0.17005178212745178	9.610247112625824	0.2990354131095112	0.7672758339871624	0.9480204922953862	-6.20817	-	DPYSL2	Q16555	T509	C1	GLYDGPVCEVSVTPK	Dihydropyrimidinase-related protein 2 OS=Homo sapiens GN=DPYSL2 PE=1 SV=1
60	KO	DPYSL2:T514:C1	-0.0329036	-0.277126	0.21131834987202214	7.600746974838387	-0.229743	0.8200783342613491	0.959038	-6.22645	-	DPYSL2	Q16555	T514	C1	TVTPASSAK	Dihydropyrimidinase-related protein 2 OS=Homo sapiens GN=DPYSL2 PE=1 SV=1
60	KO	DPYSL3:S472:C1	-0.150401	-0.358556	0.057754415568578604	6.420008449928689	-1.2321	0.22887094859808388	0.6488458162537895	-5.51538	-	DPYSL3	Q14195	S472	C1	FIPCSPFSDYVYK	Dihydropyrimidinase-related protein 3 OS=Homo sapiens GN=DPYSL3 PE=1 SV=1
60	KO	DPYSL3:S518/S522:C2	0.0927723	-0.192544	0.3780888967837716	5.007279447898258	0.5544659204913751	0.5839697462868938	0.8785069682439455	-6.09996	-	DPYSL3	Q14195	S518/S522	C2	GGTPAGSARGSPTRPNPPVR	Dihydropyrimidinase-related protein 3 OS=Homo sapiens GN=DPYSL3 PE=1 SV=1
60	KO	DPYSL3:S518/S522:C3	0.13434763079641154	-0.106913	0.3756082199791876	4.702452535659507	0.9495711405025639	0.35102108519441433	0.7488	-5.80963	-	DPYSL3	Q14195	S518/S522	C3	GGTPAGSARGSPTRPNPPVR	Dihydropyrimidinase-related protein 3 OS=Homo sapiens GN=DPYSL3 PE=1 SV=1
60	KO	DPYSL3:S518:C1	0.044380749380461104	-0.125765	0.21452632699593144	7.301839067911542	0.44479289836738634	0.6601279439401371	0.9084397388993881	-6.15424	-	DPYSL3	Q14195	S518	C1	GGTPAGSAR	Dihydropyrimidinase-related protein 3 OS=Homo sapiens GN=DPYSL3 PE=1 SV=1
60	KO	DPYSL3:S522:C1	0.00424175	-0.180126	0.1886097430180222	9.158002691822366	0.039232258438602126	0.9690030968125316	0.9942181385641047	-6.25206	-	DPYSL3	Q14195	S522	C1	GGTPAGSARGSPTRPNPPVR	Dihydropyrimidinase-related protein 3 OS=Homo sapiens GN=DPYSL3 PE=1 SV=1
60	KO	DPYSL3:T509:C1	-0.0124656	-0.123344	0.0984127	8.733662088347508	-0.191712	0.8494477924250545	0.9672173216811527	-6.23445	-	DPYSL3	Q14195	T509	C1	GMYDGPVFDLTTTPK	Dihydropyrimidinase-related protein 3 OS=Homo sapiens GN=DPYSL3 PE=1 SV=1
60	KO	DPYSL3:T514:C1	0.00544266	-0.163982	0.17486731773998357	8.684177938345684	0.054779543901161604	0.95673	0.9911817263260537	-6.25133	-	DPYSL3	Q14195	T514	C1	GGTPAGSAR	Dihydropyrimidinase-related protein 3 OS=Homo sapiens GN=DPYSL3 PE=1 SV=1
60	KO	DR1:S105:C1	0.6864769396472825	0.400458	0.972496	6.368734180410766	4.092745168890178	3.634477070226423e-4	0.025490151850026822	0.15552314427782488	UP	DR1	Q01658	S105	C1	ASSRLENLGIPEEELLR	Protein Dr1 OS=Homo sapiens GN=DR1 PE=1 SV=1
60	KO	DRAP1:S89:C1	0.022011704662239673	-0.121879	0.16590193832668695	7.865331097459564	0.2608592481696023	0.7962436638432094	0.9541658044880995	-6.21883	-	DRAP1	Q14919	S89	C1	DLVASVPDMQGDGEDNHMDGDK	Dr1-associated corepressor OS=Homo sapiens GN=DRAP1 PE=1 SV=3
60	KO	DROSHA:S217:C1	-0.0968639	-0.383953	0.19022507008855594	5.191347233822467	-0.575346	0.5699734408175074	0.8744495725576109	-6.08831	-	DROSHA	Q9NRR4	S217	C1	APSERRSPER	Ribonuclease 3 OS=Homo sapiens GN=DROSHA PE=1 SV=2
60	KO	DROSHA:S221:C1	0.0520067	-0.11755	0.22156381392157665	5.902774697589354	0.5230303789061442	0.605355	0.883189	-6.11671	-	DROSHA	Q9NRR4	S221	C1	APSERRSPER	Ribonuclease 3 OS=Homo sapiens GN=DROSHA PE=1 SV=2
60	KO	DROSHA:S255:C1	0.1780224426766983	-0.141651	0.4976956257370667	4.697633342572029	0.9496256338937857	0.35099390422548404	0.7488	-5.80958	-	DROSHA	Q9NRR4	S255	C1	GRSPDRR	Ribonuclease 3 OS=Homo sapiens GN=DROSHA PE=1 SV=2
60	KO	DROSHA:S355:C1	-0.067095	-0.200903	0.0667126	7.246945236294438	-0.855053	0.40028512348611556	0.785425	-5.89228	-	DROSHA	Q9NRR4	S355	C1	NTDSWAPPLEIVNHRSPSR	Ribonuclease 3 OS=Homo sapiens GN=DROSHA PE=1 SV=2
60	KO	DROSHA:S373:C1	0.12537416697248283	-0.0154941	0.26624244405235264	7.969918611624927	1.5176748472072894	0.14108982175777549	0.5389724459385813	-5.15023	-	DROSHA	Q9NRR4	S373	C1	DRWSDNQSSGK	Ribonuclease 3 OS=Homo sapiens GN=DROSHA PE=1 SV=2
60	KO	DSG2:S680:C1	0.17208846172400527	0.0649516	0.2792252901839216	8.159461215541128	2.7390303565579064	0.010946740606842979	0.16388409941991258	-2.96939	-	DSG2	Q14126	S680	C1	VVPSFLPVDQGGSLVGR	Desmoglein-2 OS=Homo sapiens GN=DSG2 PE=1 SV=2
60	KO	DSG2:S701:C1	0.4623541737018888	0.21468311428926426	0.7100252331145134	7.4876949302859055	3.183342735083272	0.00373693	0.0947673	-1.99631	-	DSG2	Q14126	S701	C1	GSSSASIVK	Desmoglein-2 OS=Homo sapiens GN=DSG2 PE=1 SV=2
60	KO	DSG2:S703:C1	0.3845482404636842	-0.0180197	0.7871162176686978	5.644117659527454	1.6289039712792086	0.11531835357892513	0.5016601546185477	-4.99084	-	DSG2	Q14126	S703	C1	GSSSASIVK	Desmoglein-2 OS=Homo sapiens GN=DSG2 PE=1 SV=2
60	KO	DSG2:S782:C1	0.057687178236514924	-0.147699	0.2630731058740255	6.530367887599251	0.4789525514113681	0.6359517186715236	0.8969918143779972	-6.13859	-	DSG2	Q14126	S782	C1	AASYTEEDENHTAK	Desmoglein-2 OS=Homo sapiens GN=DSG2 PE=1 SV=2
60	KO	DSG2:T784:C1	0.22866271969928587	0.0403757	0.41694973658261136	5.993863661452459	2.070898763836273	0.048369	0.34490455870849507	-4.27188	-	DSG2	Q14126	T784	C1	AASYTEEDENHTAK	Desmoglein-2 OS=Homo sapiens GN=DSG2 PE=1 SV=2
60	KO	DSN1:S109:C1	-0.145598	-0.374042	0.0828474	6.993923764416975	-1.08682	0.28703087512642306	0.6981894075964253	-5.67536	-	DSN1	Q9H410	S109	C1	SLHPIHQGITELSR	Kinetochore-associated protein DSN1 homolog OS=Homo sapiens GN=DSN1 PE=1 SV=2
60	KO	DSN1:S331:C1	0.087248	-0.05226	0.22675606896586528	7.244344930688145	1.0664496735949902	0.29596440153105746	0.7056395010514491	-5.69633	-	DSN1	Q9H410	S331	C1	RSMQQLDPSPARK	Kinetochore-associated protein DSN1 homolog OS=Homo sapiens GN=DSN1 PE=1 SV=2
60	KO	DSN1:S58:C1	-0.222228	-0.382213	-0.0622438	7.968075404179653	-2.36867	0.025516126019865967	0.25155171448226465	-3.71947	-	DSN1	Q9H410	S58	C1	IHLGSSPK	Kinetochore-associated protein DSN1 homolog OS=Homo sapiens GN=DSN1 PE=1 SV=2
60	KO	DSN1:S81:C1	0.00945937	-0.145274	0.16419243635928085	6.783640157509526	0.10424689684084355	0.9177685737087691	0.9837491066935944	-6.24739	-	DSN1	Q9H410	S81	C1	SLHLSPQEQSASYQDR	Kinetochore-associated protein DSN1 homolog OS=Homo sapiens GN=DSN1 PE=1 SV=2
60	KO	DST:S2491:C1	0.0061828	-0.122502	0.13486730739447697	8.530969087447486	0.08193	0.935326	0.986833	-6.24947	-	DST	Q03001	S2491	C1	DELDSGEK	Dystonin OS=Homo sapiens GN=DST PE=1 SV=4
60	KO	DST:S2502:C1	0.010701930881380939	-0.231805	0.2532092882463476	5.408203380376606	0.0752525	0.9405863299259007	0.9874196017376556	-6.25	-	DST	Q03001	S2502	C1	IHLNPVGSDK	Dystonin OS=Homo sapiens GN=DST PE=1 SV=4
60	KO	DST:S2553:C1	0.0483252	-0.0720695	0.16872	6.769382439437965	0.6844629095178211	0.49970250886800593	0.8435819922724747	-6.02061	-	DST	Q03001	S2553	C1	FDDSGSWR	Dystonin OS=Homo sapiens GN=DST PE=1 SV=4
60	KO	DST:S2919:C1	0.013684647515873394	-0.171382	0.19875108884558002	5.582244704396157	0.1260926640701757	0.9006227039477306	0.97837	-6.24488	-	DST	Q03001	S2919	C1	SPVQFENLEEIFDTSVSK	Dystonin OS=Homo sapiens GN=DST PE=1 SV=4
60	KO	DST:S3968:C1	2.8832572668058276e-4	-0.097869	0.0984457	8.687178500844169	0.00500892	0.9960414776508381	0.9994115269478667	-6.25282	-	DST	Q03001	S3968	C1	SFSEDVISHK	Dystonin OS=Homo sapiens GN=DST PE=1 SV=4
60	KO	DST:S7416:C1	-0.0990894	-0.213854	0.015675632552786367	8.766959428417573	-1.47232	0.1528652712807383	0.5547297961079568	-5.21254	-	DST	Q03001	S7416	C1	GASPNRSTSVSSQAAQAASPQVPATTTPK	Dystonin OS=Homo sapiens GN=DST PE=1 SV=4
60	KO	DST:S7422:C1	-0.166006	-0.341084	0.00907216	7.295672889562325	-1.61687	0.11790282829998354	0.5061516700134286	-5.00853	-	DST	Q03001	S7422	C1	STSVSSQAAQAASPQVPATTTPK	Dystonin OS=Homo sapiens GN=DST PE=1 SV=4
60	KO	DTD1:S179:C1	0.408332	0.0882916	0.7283730687320646	5.625715591773641	2.1756666954065778	0.0388	0.3146109726632446	-4.08322	-	DTD1	Q8TEA8	S179	C1	GPSESSK	D-tyrosyl-tRNA(Tyr) deacylase 1 OS=Homo sapiens GN=DTD1 PE=1 SV=2
60	KO	DTD1:S194/S196/S197:C3	0.0822111	-0.201908	0.3663300868787817	5.864698747863187	0.4934168395111366	0.6258351381536162	0.8927996209371863	-6.13162	-	DTD1	Q8TEA8	S194/S196/S197	C3	SASSGAEGDVSSEREP	D-tyrosyl-tRNA(Tyr) deacylase 1 OS=Homo sapiens GN=DTD1 PE=1 SV=2
60	KO	DTD1:S197:C1	0.0394217	-0.14752	0.2263637386351232	7.147523092984628	0.35959430883113547	0.7220372159209261	0.9333225240646883	-6.18831	-	DTD1	Q8TEA8	S197	C1	SASSGAEGDVSSER	D-tyrosyl-tRNA(Tyr) deacylase 1 OS=Homo sapiens GN=DTD1 PE=1 SV=2
60	KO	DTD1:S204/S205:C2	3.1236858044181304e-5	-0.306899	0.3069617097992437	4.998971611987205	1.7354464379497502e-4	0.999863	0.999863	-6.25283	-	DTD1	Q8TEA8	S204/S205	C2	SASSGAEGDVSSEREP	D-tyrosyl-tRNA(Tyr) deacylase 1 OS=Homo sapiens GN=DTD1 PE=1 SV=2
60	KO	DTD1:S205:C1	-0.095949	-0.286883	0.0949854	6.680645943041572	-0.85692	0.3992716643207228	0.7843177864029154	-5.89073	-	DTD1	Q8TEA8	S205	C1	SASSGAEGDVSSEREP	D-tyrosyl-tRNA(Tyr) deacylase 1 OS=Homo sapiens GN=DTD1 PE=1 SV=2
60	KO	DTL:S443/S444:C3	-0.00195277	-0.114619	0.11071322236837768	7.653031303785906	-0.0295558	0.9766456751119834	0.9962785597445607	-6.25239	-	DTL	Q9NZJ0	S443/S444	C3	CNPSNSSPSSAACAPSCAGDLPLPSNTPTFSIK	Denticleless protein homolog OS=Homo sapiens GN=DTL PE=1 SV=3
60	KO	DTL:S485:C1	0.38913276922593454	0.0812922	0.6969733666484885	8.844682588714594	2.155538531228651	0.040494707277118305	0.31915385540036595	-4.11996	-	DTL	Q9NZJ0	S485	C1	RGSVSSVSPKPPSSFK	Denticleless protein homolog OS=Homo sapiens GN=DTL PE=1 SV=3
60	KO	DTL:S490:C1	0.0749631	-0.0721451	0.22207139595132896	6.934835976073686	0.8689493679869685	0.39277766576232676	0.7791032283820349	-5.88064	-	DTL	Q9NZJ0	S490	C1	GSVSSVSPKPPSSFK	Denticleless protein homolog OS=Homo sapiens GN=DTL PE=1 SV=3
60	KO	DTL:S512:C1	-0.000273101	-0.138884	0.1383373565151946	6.323559149048328	-0.00335978	0.9973447805552162	0.9995021212002292	-6.25282	-	DTL	Q9NZJ0	S512	C1	TPSSSPPITPPASETK	Denticleless protein homolog OS=Homo sapiens GN=DTL PE=1 SV=3
60	KO	DTL:S557:C1	-0.0237336	-0.31301	0.2655429425068984	5.676534599192293	-0.139905	0.8898063659860664	0.9772419061916207	-6.24304	-	DTL	Q9NZJ0	S557	C1	RRLDSSCLESVK	Denticleless protein homolog OS=Homo sapiens GN=DTL PE=1 SV=3
60	KO	DTL:S676/S679:C3	-0.00648258	-0.224122	0.2111573037455939	5.3357094488328185	-0.0507918	0.9598772808151085	0.9919570645449575	-6.25154	-	DTL	Q9NZJ0	S676/S679	C3	AENPSPRSPSSQTPNSRR	Denticleless protein homolog OS=Homo sapiens GN=DTL PE=1 SV=3
60	KO	DTL:S676:C1	0.09323	-0.106738	0.2931982341899778	5.813230794094066	0.7950209360317214	0.4337557105109098	0.8089021064119029	-5.94053	-	DTL	Q9NZJ0	S676	C1	AENPSPR	Denticleless protein homolog OS=Homo sapiens GN=DTL PE=1 SV=3
60	KO	DTL:S679:C1	-0.00887556	-0.147761	0.13001032066031057	7.959973005400546	-0.108974	0.9140549959422442	0.9829656609743943	-6.24689	-	DTL	Q9NZJ0	S679	C1	AENPSPRSPSSQTPNSR	Denticleless protein homolog OS=Homo sapiens GN=DTL PE=1 SV=3
60	KO	DTL:T429:C1	-0.4097	-0.647631	-0.171769	7.400189022201281	-2.93629	0.00684067	0.12809203961048632	-2.54598	-	DTL	Q9NZJ0	T429	C1	ESRPGLVTVTSSQSTPAK	Denticleless protein homolog OS=Homo sapiens GN=DTL PE=1 SV=3
60	KO	DTL:T516:C1	-0.0391777	-0.167792	0.089437	7.909116240251877	-0.519436	0.6078240295681561	0.8837957072961993	-6.11857	-	DTL	Q9NZJ0	T516	C1	TPSSSPPITPPASETK	Denticleless protein homolog OS=Homo sapiens GN=DTL PE=1 SV=3
60	KO	DTNA:S458:C1	0.0501286	-0.224986	0.32524362221002445	6.083704793312673	0.31071	0.7584834899954549	0.9459461002228501	-6.20462	-	DTNA	Q9Y4J8	S458	C1	SAPDISFTIDANK	NA
60	KO	DTNA:S560:C1	-0.0652037	-0.255369	0.12496135337188666	6.549040241523487	-0.584689	0.5637658773825074	0.8704852444968098	-6.08296	-	DTNA	Q9Y4J8	S560	C1	TQGAGSPR	NA
60	KO	DTNA:S662:C1	0.0635322	-0.0372338	0.1642981371857263	7.866560646651536	1.0751369142279599	0.29213016203032477	0.7031404600684367	-5.68743	-	DTNA	Q9Y4J8	S662	C1	TQFEDLVPSPTSEK	NA
60	KO	DTNBP1:S11:C1	0.18190236718934294	-0.177646	0.541451	6.164868678020819	0.8627096400192654	0.3961375396087984	0.7816974823464371	-5.88589	-	DTNBP1	Q96EV8	S11	C1	LLSVQQDFTSGLK	Dysbindin OS=Homo sapiens GN=DTNBP1 PE=1 SV=1
60	KO	DTX2:S360:C1	0.00382784	-0.184105	0.19176055896350638	6.643820446015047	0.0347324	0.9725567925061358	0.9947500123001328	-6.25222	-	DTX2	Q86UW9	S360	C1	APQPTSPPASR	Probable E3 ubiquitin-protein ligase DTX2 OS=Homo sapiens GN=DTX2 PE=1 SV=3
60	KO	DTX2:S373:C1	0.0746251	-0.188299	0.3375491240498667	6.335724463560483	0.48399242587695973	0.6324184407062092	0.894885	-6.13618	-	DTX2	Q86UW9	S373	C1	SHGSVK	Probable E3 ubiquitin-protein ligase DTX2 OS=Homo sapiens GN=DTX2 PE=1 SV=3
60	KO	DTX3L:S532:C1	-0.121553	-0.422578	0.1794710331491668	7.498099982059508	-0.688571	0.4971547730991669	0.8425997973859743	-6.01784	-	DTX3L	Q8TDB6	S532	C1	EGHETPMDIDSDDSK	E3 ubiquitin-protein ligase DTX3L OS=Homo sapiens GN=DTX3L PE=1 SV=1
60	KO	DTX3L:S539:C1	-0.0548903	-0.186599	0.0768188	7.117501181858844	-0.710663	0.4835815594301771	0.8362326232439414	-6.00267	-	DTX3L	Q8TDB6	S539	C1	AASPPLK	E3 ubiquitin-protein ligase DTX3L OS=Homo sapiens GN=DTX3L PE=1 SV=1
60	KO	DUS3L:S276/S277:C2	-0.0206309	-0.161476	0.12021418410849471	7.5031813791077795	-0.249781	0.8047074550519082	0.9555113797302881	-6.22165	-	DUS3L	Q96G46	S276/S277	C2	QENCGAQQVPAGPGTSTPPSSPVR	tRNA-dihydrouridine(47) synthase [NAD(P)(+)]-like OS=Homo sapiens GN=DUS3L PE=1 SV=2
60	KO	DUS3L:T273:C1	-0.0324581	-0.14366	0.0787433	8.071297686869599	-0.497733	0.6228304866643128	0.890612	-6.1295	-	DUS3L	Q96G46	T273	C1	QENCGAQQVPAGPGTSTPPSSPVR	tRNA-dihydrouridine(47) synthase [NAD(P)(+)]-like OS=Homo sapiens GN=DUS3L PE=1 SV=2
60	KO	DUSP22:S58:C1	-0.0219596	-0.121619	0.0776994	8.072011007233879	-0.375744	0.7101369405407958	0.9283639588282128	-6.1824	-	DUSP22	Q9NRW4	S58	C1	YLCIPAADSPSQNLTR	NA
60	KO	DUSP22:S58:C1	-0.0219596	-0.121619	0.0776994	8.072011007233879	-0.375744	0.7101369405407958	0.9283639588282128	-6.1824	-	DUSP22	Q9NRW4	S58	C1	YLCIPAADSPSQNLTR	NA
60	KO	DUSP9:S328:C1	-0.0258474	-0.288133	0.23643781562262584	5.020002822702806	-0.168046	0.8678397476126806	0.9722616713518157	-6.23871	-	DUSP9	Q99956	S328	C1	SNISPNFNFMGQLLDFER	NA
60	KO	DUT:S248:C1	0.0950236	-0.103707	0.2937539111873048	6.5274334923992114	0.8153636293536638	0.4222261445323957	0.8000467187302184	-5.92455	-	DUT	P33316	S248	C1	GSGGFGSTGK	Deoxyuridine 5'-triphosphate nucleotidohydrolase, mitochondrial OS=Homo sapiens GN=DUT PE=1 SV=4
60	KO	DUT:S88:C1	0.00347514	-0.134934	0.14188459741204326	6.860167474148322	0.0428145	0.9661745338786236	0.9929443569580712	-6.25191	-	DUT	P33316	S88	C1	AGGSPAPGPETPAISPSK	Deoxyuridine 5'-triphosphate nucleotidohydrolase, mitochondrial OS=Homo sapiens GN=DUT PE=1 SV=4
60	KO	DUT:S99:C1	-0.0562318	-0.279201	0.1667378662280734	5.36278	-0.430051	0.670681	0.9119733614363781	-6.16065	-	DUT	P33316	S99	C1	AGGSPAPGPETPAISPSK	Deoxyuridine 5'-triphosphate nucleotidohydrolase, mitochondrial OS=Homo sapiens GN=DUT PE=1 SV=4
60	KO	DVL1P1:T649/S651:C3	0.038973453264999236	-0.0499864	0.12793327732603887	8.643940609741792	0.7470657945197273	0.461686	0.8246250267531344	-5.97667	-	DVL1P1	P54792	T649/S651	C3	ELAAVPPELTGSRQSFQK	Putative segment polarity protein dishevelled homolog DVL1P1 OS=Homo sapiens GN=DVL1P1 PE=5 SV=1
60	KO	DVL2:S435:C1	0.2587175208711612	0.0844868	0.4329482571472515	7.777586800496157	2.5321238746471986	0.017675721965763763	0.2113279856812667	-3.3963	-	DVL2	O14641	S435	C1	AMAAPESGLEVRDR	Segment polarity protein dishevelled homolog DVL-2 OS=Homo sapiens GN=DVL2 PE=1 SV=1
60	KO	DVL2:S618:C1	0.38566457196705883	0.16138623678503414	0.6099429071490835	7.039794521663482	2.9322858234298237	0.00690713	0.1283074692369729	-2.55472	-	DVL2	O14641	S618	C1	SGSGSESEPSSR	Segment polarity protein dishevelled homolog DVL-2 OS=Homo sapiens GN=DVL2 PE=1 SV=1
60	KO	DVL2:T364:C1	0.31202057736461164	0.14835220986200723	0.475689	5.838636418636771	3.2508906732924654	0.00315903	0.0865024	-1.84273	-	DVL2	O14641	T364	C1	CWDPSPQAYFTLPR	Segment polarity protein dishevelled homolog DVL-2 OS=Homo sapiens GN=DVL2 PE=1 SV=1
60	KO	DYNC1H1:S4368/T4369/S4370:C3	0.0310198	-0.187527	0.24956688388140882	6.626632183736077	0.24203508613028593	0.8106403726050402	0.9563163149115866	-6.22356	-	DYNC1H1	Q14204	S4368/T4369/S4370	C3	TRTDSTSDGRPAWMR	Cytoplasmic dynein 1 heavy chain 1 OS=Homo sapiens GN=DYNC1H1 PE=1 SV=5
60	KO	DYNC1H1:S4368:C1	-0.0775998	-0.249907	0.0947073	8.432688984726248	-0.767965	0.44938536226321135	0.8164860659413523	-5.96119	-	DYNC1H1	Q14204	S4368	C1	TRTDSTSDGRPAWMR	Cytoplasmic dynein 1 heavy chain 1 OS=Homo sapiens GN=DYNC1H1 PE=1 SV=5
60	KO	DYNC1I2:S92:C1	-0.245768	-0.366215	-0.125321	6.728950906252902	-3.47948	0.0017761	0.0633234	-1.31403	-	DYNC1I2	Q13409	S92	C1	SVSTPSEAGSQDSGDGAVGSR	Cytoplasmic dynein 1 intermediate chain 2 OS=Homo sapiens GN=DYNC1I2 PE=1 SV=3
60	KO	DYNC1LI1:S207:C1	-0.0577208	-0.137603	0.022161565914470355	11.40725670962249	-1.23215	0.2288518201986195	0.6488458162537895	-5.51532	-	DYNC1LI1	Q9Y6G9	S207	C1	LIRDFQEYVEPGEDFPASPQRR	Cytoplasmic dynein 1 light intermediate chain 1 OS=Homo sapiens GN=DYNC1LI1 PE=1 SV=3
60	KO	DYNC1LI1:S405:C1	0.013763832329429349	-0.319497	0.34702462426864084	4.672928462085606	0.070427	0.9443894625233877	0.9874196017376556	-6.25035	-	DYNC1LI1	Q9Y6G9	S405	C1	VPGGSPRTPNR	Cytoplasmic dynein 1 light intermediate chain 1 OS=Homo sapiens GN=DYNC1LI1 PE=1 SV=3
60	KO	DYNC1LI1:S419/S421:C3	-0.545008	-0.856682	-0.233333	4.117491539464745	-2.98185	0.00612657	0.1222579679368043	-2.44614	-	DYNC1LI1	Q9Y6G9	S419/S421	C3	SVSSNVASVSPIPAGSK	Cytoplasmic dynein 1 light intermediate chain 1 OS=Homo sapiens GN=DYNC1LI1 PE=1 SV=3
60	KO	DYNC1LI1:S421:C1	-0.461671	-0.756056	-0.167287	5.174809959515068	-2.67425	0.012739165236521292	0.17814371133370394	-3.10505	-	DYNC1LI1	Q9Y6G9	S421	C1	SVSSNVASVSPIPAGSK	Cytoplasmic dynein 1 light intermediate chain 1 OS=Homo sapiens GN=DYNC1LI1 PE=1 SV=3
60	KO	DYNC1LI1:S510:C1	-0.0474707	-0.161558	0.0666171	8.128047142479481	-0.709529	0.48427268278674773	0.836599	-6.00346	-	DYNC1LI1	Q9Y6G9	S510	C1	KPVTVSPTTPTSPTEGEAS	Cytoplasmic dynein 1 light intermediate chain 1 OS=Homo sapiens GN=DYNC1LI1 PE=1 SV=3
60	KO	DYNC1LI1:S516:C1	-0.168636	-0.342487	0.00521444	9.296346309272577	-1.65409	0.11006133259381146	0.4927590325032267	-4.95349	-	DYNC1LI1	Q9Y6G9	S516	C1	ITRKPVTVSPTTPTSPTEGEAS	Cytoplasmic dynein 1 light intermediate chain 1 OS=Homo sapiens GN=DYNC1LI1 PE=1 SV=3
60	KO	DYNC1LI1:T213:C1	-0.0598161	-0.264283	0.14465082383302397	8.42123	-0.49886	0.6220471577403991	0.8902030648981174	-6.12894	-	DYNC1LI1	Q9Y6G9	T213	C1	NTASQEDK	Cytoplasmic dynein 1 light intermediate chain 1 OS=Homo sapiens GN=DYNC1LI1 PE=1 SV=3
60	KO	DYNC1LI1:T408:C1	0.0731604	-0.18314	0.3294603110558924	5.459431800004124	0.4867561790335093	0.6304846270538245	0.8942781229325532	-6.13485	-	DYNC1LI1	Q9Y6G9	T408	C1	VPGGSPRTPNR	Cytoplasmic dynein 1 light intermediate chain 1 OS=Homo sapiens GN=DYNC1LI1 PE=1 SV=3
60	KO	DYNC1LI1:T513:C1	0.19629815493343017	0.068023	0.324573	7.463298080479551	2.609501410180839	0.014802552461420137	0.1922727766272401	-3.23886	-	DYNC1LI1	Q9Y6G9	T513	C1	KPVTVSPTTPTSPTEGEAS	Cytoplasmic dynein 1 light intermediate chain 1 OS=Homo sapiens GN=DYNC1LI1 PE=1 SV=3
60	KO	DYNC1LI2:S194:C1	0.0127999	-0.106831	0.1324308244678783	10.647596176823752	0.18245175806905103	0.856635	0.9693097987047719	-6.23619	-	DYNC1LI2	O43237	S194	C1	DFQDYMEPEEGCQGSPQR	Cytoplasmic dynein 1 light intermediate chain 2 OS=Homo sapiens GN=DYNC1LI2 PE=1 SV=1
60	KO	DYNC1LI2:S383:C1	-0.244151	-0.417669	-0.070632	7.286249846805988	-2.39936	0.023836175798095518	0.24277963977686043	-3.65981	-	DYNC1LI2	O43237	S383	C1	ASESPARGPSGSPR	Cytoplasmic dynein 1 light intermediate chain 2 OS=Homo sapiens GN=DYNC1LI2 PE=1 SV=1
60	KO	DYNC1LI2:S391:C1	-0.327054	-0.498217	-0.155891	6.70312	-3.25832	0.00310101	0.0855001	-1.82576	-	DYNC1LI2	O43237	S391	C1	ASESPARGPSGSPR	Cytoplasmic dynein 1 light intermediate chain 2 OS=Homo sapiens GN=DYNC1LI2 PE=1 SV=1
60	KO	DYNC1LI2:S407/T410:C3	-0.176729	-0.519097	0.16563943172487838	4.408364978389671	-0.880233	0.38674819489651857	0.7749485693039131	-5.87105	-	DYNC1LI2	O43237	S407/T410	C3	GGPASVPSSSPGTSVK	Cytoplasmic dynein 1 light intermediate chain 2 OS=Homo sapiens GN=DYNC1LI2 PE=1 SV=1
60	KO	DYNC1LI2:S443:C1	0.0405685	-0.221521	0.3026581366869314	4.988450975145267	0.26395107316563476	0.7938858895669602	0.9533959903784143	-6.21802	-	DYNC1LI2	O43237	S443	C1	TGSPGSPGAGGVQSTAK	Cytoplasmic dynein 1 light intermediate chain 2 OS=Homo sapiens GN=DYNC1LI2 PE=1 SV=1
60	KO	DYRK1A:S529:C1	0.42269009520943523	-0.195133	1.0405132761903357	5.005855932734916	1.1666531313189583	0.25387616887193865	0.6706443584665556	-5.58968	-	DYRK1A	Q13627	S529	C1	ARSDPTHQHR	Dual specificity tyrosine-phosphorylation-regulated kinase 1A OS=Homo sapiens GN=DYRK1A PE=1 SV=2
60	KO	DYRK1A:Y321:C1	-0.156897	-0.321509	0.00771508	6.093982412099573	-1.62531	0.11608490962588379	0.5035114472839527	-4.99613	-	DYRK1A	Q13627	Y321	C1	IYQYIQSR	Dual specificity tyrosine-phosphorylation-regulated kinase 1A OS=Homo sapiens GN=DYRK1A PE=1 SV=2
60	KO	DYRK2:S30:C1	0.0656187	-0.0296158	0.16085319719134458	9.11913	1.1749441340334366	0.25060136316430437	0.6678257603112284	-5.58047	-	DYRK2	Q92630	S30	C1	QLQASPGLGAGATR	NA
60	KO	DYRK2:S48:C1	0.19631422653332464	0.0564567	0.3361717255537605	6.789521183217875	2.393590731340188	0.024144109140320787	0.24459032303020622	-3.67106	-	DYRK2	Q92630	S48	C1	SGVGTGPPSPIALPPLR	NA
60	KO	E2F1:S307:C1	0.0353698	-0.0731019	0.14384141203978723	7.421054475735062	0.5560321945611825	0.5829140019001859	0.8784858530743463	-6.0991	-	E2F1	Q01094	S307	C1	QGPIDVFLCPEETVGGISPGK	NA
60	KO	E2F2:S117:C1	0.11761812753676182	-0.201779	0.4370155970834235	4.5529925408891785	0.6279523197342047	0.5354791723962999	0.8613657021225736	-6.05709	-	E2F2	Q14209	S117	C1	VDGLPSPK	NA
60	KO	E2F7:S410:C1	0.3766586146150255	0.15909670350052046	0.5942205257295305	6.314310827354922	2.952221362993957	0.00658243	0.12684960612941573	-2.51115	-	E2F7	Q96AV8	S410	C1	HGSFNTVQASER	NA
60	KO	E2F7:S825:C1	0.13803645031851275	0.014469625053129015	0.2616032755838965	7.669429900580018	1.9049157513045527	0.0678407	0.40110409148535237	-4.55706	-	E2F7	Q96AV8	S825	C1	SSTLPSADPQLQSQPSLNLSPVMSR	NA
60	KO	E2F7:S856:C1	0.20480981562436984	0.0242914	0.3853282312159986	5.836191806907315	1.9346977764437234	0.0639105	0.3901370935801911	-4.50717	-	E2F7	Q96AV8	S856	C1	LHQSPVPVTPK	NA
60	KO	E2F7:S95:C1	-0.35617	-0.583609	-0.12873	5.839667269864311	-2.67039	0.012854357914869153	0.179111	-3.11309	-	E2F7	Q96AV8	S95	C1	MLISAASPDIR	NA
60	KO	E2F8:S102:C1	-0.0678322	-0.179336	0.0436719	8.695692626264023	-1.03736	0.309063	0.7132587981702282	-5.72566	-	E2F8	A0AVK6	S102	C1	DCIHEHLSGDEFEK	NA
60	KO	E2F8:S413:C1	-0.00763151	-0.149611	0.13434749327060605	7.54115	-0.0916579	0.9276681021273705	0.9861917296376597	-6.24863	-	E2F8	A0AVK6	S413	C1	INSAPSSPIK	NA
60	KO	E2F8:S416/S417:C2	-0.00763151	-0.149611	0.13434749327060605	7.54115	-0.0916579	0.9276681021273705	0.9861917296376597	-6.24863	-	E2F8	A0AVK6	S416/S417	C2	INSAPSSPIK	NA
60	KO	E2F8:S417:C1	-0.00165181	-0.182471	0.17916719015950971	7.174586869241964	-0.0155776	0.98769	0.9979266093674413	-6.25271	-	E2F8	A0AVK6	S417	C1	INSAPSSPIK	NA
60	KO	E2F8:S71:C1	-0.0863291	-0.321238	0.14857938101465998	6.488710483178974	-0.626675	0.5363034195969536	0.8615939185816478	-6.05788	-	E2F8	A0AVK6	S71	C1	MLISAVSPEIR	NA
60	KO	E7EVH7:S632:C1	0.0386779	-0.160737	0.2380929985669373	5.720102426493707	0.33074114222068796	0.7434745881064329	0.9410110394966456	-6.19822	-	E7EVH7	E7EVH7	S632	C1	VDSPTVTTTLK	Uncharacterized protein OS=Homo sapiens PE=4 SV=1
60	KO	E7EVH7:S693:C1	-0.0619286	-0.314359	0.1905013856420355	5.085367374300573	-0.418345	0.67911	0.9158642926817631	-6.16558	-	E7EVH7	E7EVH7	S693	C1	RRSRESLNVDVVK	Uncharacterized protein OS=Homo sapiens PE=4 SV=1
60	KO	E7EVH7:S696:C1	-0.0619286	-0.314359	0.1905013856420355	5.085367374300573	-0.418345	0.67911	0.9158642926817631	-6.16558	-	E7EVH7	E7EVH7	S696	C1	RRSRESLNVDVVK	Uncharacterized protein OS=Homo sapiens PE=4 SV=1
60	KO	EAF1:S165:C1	-0.0679939	-0.146766	0.010778424055679747	9.61775	-1.47191	0.1529755153909381	0.5547495872677182	-5.2131	-	EAF1	Q96JC9	S165	C1	DNPSPEPQLDDIK	ELL-associated factor 1 OS=Homo sapiens GN=EAF1 PE=1 SV=1
60	KO	EAF2:S144:C1	0.017975584699137848	-0.217403	0.25335453051658524	5.266286834856272	0.13022647684192865	0.8973834921624599	0.9781184994530626	-6.24435	-	EAF2	Q96CJ1	S144	C1	HSPSEDK	NA
60	KO	EBAG9:S36:C1	-0.0345198	-0.125549	0.0565095	9.128392856575495	-0.646652	0.5234905452895646	0.8552344549402793	-6.04535	-	EBAG9	O00559	S36	C1	LSGDQITLPTTVDYSSVPK	Receptor-binding cancer antigen expressed on SiSo cells OS=Homo sapiens GN=EBAG9 PE=1 SV=1
60	KO	ECPAS:S833:C1	-0.279129	-0.443084	-0.115174	6.712354756442824	-2.90312	0.00740968	0.13338238139732328	-2.61821	-	ECPAS	Q5VYK3	S833	C1	NGPLPIPSEGSGFTK	Proteasome-associated protein ECM29 homolog OS=Homo sapiens GN=ECM29 PE=1 SV=2
60	KO	ECT2:S367:C1	0.6579504554897104	0.34907734926152145	0.9668235617178994	6.761190564149167	3.6324276698609905	0.00120158	0.0495198	-0.953557	UP	ECT2	Q9H8V3	S367	C1	SVSMLSLNTPNSNRK	Protein ECT2 OS=Homo sapiens GN=ECT2 PE=1 SV=4
60	KO	ECT2:S370:C1	-0.25799	-0.45876	-0.0572197	5.907876949447421	-2.19123	0.0375339	0.3095334646727656	-4.05466	-	ECT2	Q9H8V3	S370	C1	SVSMLSLNTPNSNRK	Protein ECT2 OS=Homo sapiens GN=ECT2 PE=1 SV=4
60	KO	ECT2:S376:C1	-0.171338	-0.324919	-0.0177576	7.492367943726318	-1.9024	0.0681823	0.40178713213617395	-4.56125	-	ECT2	Q9H8V3	S376	C1	SVSMLSLNTPNSNRK	Protein ECT2 OS=Homo sapiens GN=ECT2 PE=1 SV=4
60	KO	ECT2:S397:C1	-0.105133	-0.244084	0.0338177	8.293597527399356	-1.29022	0.20826451642893645	0.6256255484445062	-5.44641	-	ECT2	Q9H8V3	S397	C1	ETDVSPFPPRK	Protein ECT2 OS=Homo sapiens GN=ECT2 PE=1 SV=4
60	KO	ECT2:S40:C1	-0.0298581	-0.143061	0.083345	7.016975727883133	-0.449768	0.6565829220392909	0.9067738529621967	-6.15203	-	ECT2	Q9H8V3	S40	C1	ENLLIGSTSYVEEEMPQIETR	Protein ECT2 OS=Homo sapiens GN=ECT2 PE=1 SV=4
60	KO	ECT2:S861:C1	0.47598371089449465	0.13604579183023247	0.8159216299587568	6.080305314433437	2.387681299422653	0.024463248483072682	0.2466151856523287	-3.68257	-	ECT2	Q9H8V3	S861	C1	ALMTSHGSVEGR	Protein ECT2 OS=Homo sapiens GN=ECT2 PE=1 SV=4
60	KO	ECT2:S880/T881/S883:C3	-0.0160779	-0.154527	0.12237064813271792	6.364226034599968	-0.198028	0.8445543413929614	0.9655468189124919	-6.23323	-	ECT2	Q9H8V3	S880/T881/S883	C3	LSSTSSLAGIPSPSLVSLPSFFER	Protein ECT2 OS=Homo sapiens GN=ECT2 PE=1 SV=4
60	KO	ECT2:T359:C1	-0.02617	-0.241504	0.18916413620817046	5.275885899361567	-0.207241	0.8374268213315189	0.9635912850585878	-6.23136	-	ECT2	Q9H8V3	T359	C1	ANTPELK	Protein ECT2 OS=Homo sapiens GN=ECT2 PE=1 SV=4
60	KO	ECT2:T373:C1	-0.189136	-0.381816	0.00354375	6.660624278466575	-1.67387	0.10607326742306918	0.48474311132039594	-4.92382	-	ECT2	Q9H8V3	T373	C1	SVSMLSLNTPNSNRK	Protein ECT2 OS=Homo sapiens GN=ECT2 PE=1 SV=4
60	KO	ECT2:T444:C1	-0.100632	-0.322721	0.12145717375516804	8.461300390292129	-0.772668	0.44664438941641904	0.8164860659413523	-5.95764	-	ECT2	Q9H8V3	T444	C1	SSTPVPSK	Protein ECT2 OS=Homo sapiens GN=ECT2 PE=1 SV=4
60	KO	EDC3:S131:C1	0.13685694677189097	-0.0955553	0.36926921167849075	6.405660638560897	1.0041340237047451	0.3245123847576823	0.7266372658967163	-5.75825	-	EDC3	Q96F86	S131	C1	SQDVAVSPQQQQCSK	Enhancer of mRNA-decapping protein 3 OS=Homo sapiens GN=EDC3 PE=1 SV=1
60	KO	EDC4:S723:C1	-0.0699254	-0.162748	0.022897170108788098	8.056132958974084	-1.28459	0.21019422208748006	0.6278702562730886	-5.45321	-	EDC4	Q6P2E9	S723	C1	GPGQVPTATSALSLELQEVEPLGLPQASPSR	Enhancer of mRNA-decapping protein 4 OS=Homo sapiens GN=EDC4 PE=1 SV=1
60	KO	EDC4:S725:C1	-0.162599	-0.52032	0.1951228015063292	4.1272574526526045	-0.775097	0.4452328234016143	0.8151149424656869	-5.95581	-	EDC4	Q6P2E9	S725	C1	GPGQVPTATSALSLELQEVEPLGLPQASPSR	Enhancer of mRNA-decapping protein 4 OS=Homo sapiens GN=EDC4 PE=1 SV=1
60	KO	EDC4:S844:C1	0.0272178	-0.140311	0.19474703989555386	7.356003483123148	0.2770421324733614	0.7839251900327786	0.9511030223524938	-6.21449	-	EDC4	Q6P2E9	S844	C1	ETCSTLAESPR	Enhancer of mRNA-decapping protein 4 OS=Homo sapiens GN=EDC4 PE=1 SV=1
60	KO	EDC4:S875:C1	-0.056376	-0.140086	0.027333717825586343	9.640758919144655	-1.14842	0.261187	0.6751764256810603	-5.60972	-	EDC4	Q6P2E9	S875	C1	DSQDASAEQSDHDDEVASLASASGGFGTK	Enhancer of mRNA-decapping protein 4 OS=Homo sapiens GN=EDC4 PE=1 SV=1
60	KO	EDC4:T727:C1	0.029398550549192493	-0.0661954	0.12499251275169272	8.646380994031325	0.5244201072052646	0.6044021903861629	0.8831147708495225	-6.11599	-	EDC4	Q6P2E9	T727	C1	TRSPDVISSASTALSQDIPEIASEALSR	Enhancer of mRNA-decapping protein 4 OS=Homo sapiens GN=EDC4 PE=1 SV=1
60	KO	EDF1:S53:C1	0.3564915778508091	-0.360708	1.0736911768631316	5.565914083719309	0.8476042291343067	0.40434702673129985	0.7891469771546197	-5.89845	-	EDF1	O60869	S53	C1	QHSITK	Endothelial differentiation-related factor 1 OS=Homo sapiens GN=EDF1 PE=1 SV=1
60	KO	EEF1AKMT2:S21:C1	0.031487647500012095	-0.131178	0.1941532603358695	7.7764348237110426	0.33008693887129736	0.7439631748525546	0.9410677168283501	-6.19844	-	EEF1AKMT2	Q5JPI9	S21	C1	GSPGEDGFVPSALGTR	NA
60	KO	EEF1B2:S141:C1	0.25787209190762006	0.0851915	0.43055266788695123	6.911260843369379	2.5465061757017153	0.017105306243838467	0.20763210699902443	-3.36724	-	EEF1B2	P24534	S141	C1	SSILLDVKPWDDETDMAK	Elongation factor 1-beta OS=Homo sapiens GN=EEF1B2 PE=1 SV=3
