## Supplemental Tables S1-S5 for "M1-linked Ubiquitination by LUBAC Regulates AMPK Activity and the Response to Energetic Stress" (part 27 of 34)

### Sheet: Table S3. Phosphoproteome_limma (continued)
Time	Genotype	Phosphosite-ID	logFC	CI.L	CI.R	AveExpr	t	P.Value	adj.P.Val	B	DifferentiallyEnriched	Gene	UNIPROT	Max_Residue	Class	Sequence	Description
60	KO	EEF1B2:S43:C1	-0.159542	-0.320916	0.00183193	7.5167344713512385	-1.68588	0.10371298989414565	0.480955	-4.90568	-	EEF1B2	P24534	S43	C1	SYIEGYVPSQADVAVFEAVSSPPPADLCHALR	Elongation factor 1-beta OS=Homo sapiens GN=EEF1B2 PE=1 SV=3
60	KO	EEF1B2:S8:C1	-0.0862838	-0.186966	0.0143983	8.262090098053775	-1.46137	0.15582247571125682	0.558927	-5.22734	-	EEF1B2	P24534	S8	C1	SPAGLQVLNDYLADK	Elongation factor 1-beta OS=Homo sapiens GN=EEF1B2 PE=1 SV=3
60	KO	EEF1B2:S95:C1	-0.0576251	-0.14736	0.0321094	9.550163437106246	-1.09506	0.2834726583372492	0.6958522680521881	-5.66677	-	EEF1B2	P24534	S95	C1	YGPADVEDTTGSGATDSK	Elongation factor 1-beta OS=Homo sapiens GN=EEF1B2 PE=1 SV=3
60	KO	EEF1D:S133:C1	0.011754785188728079	-0.0536307	0.0771403	12.430318351669113	0.3065612007447873	0.7616042132615096	0.946242	-6.2059	-	EEF1D	P29692	S133	C1	ATAPQTQHVSPMR	Elongation factor 1-delta OS=Homo sapiens GN=EEF1D PE=1 SV=5
60	KO	EEF1D:S37:C1	-0.09436	-0.265787	0.0770669	6.5285795331333505	-0.938627	0.3565086283833814	0.7527405538412607	-5.81961	-	EEF1D	P29692	S37	C1	FYEQMNGPVAGASR	Elongation factor 1-delta OS=Homo sapiens GN=EEF1D PE=1 SV=5
60	KO	EEF2:S279:C1	-0.0750263	-0.345649	0.19559596132751766	5.812053371702559	-0.472753	0.6403102591957228	0.898769	-6.14151	-	EEF2	P13639	S279	C1	SATSPEGK	Elongation factor 2 OS=Homo sapiens GN=EEF2 PE=1 SV=4
60	KO	EEF2:T435:C1	-0.047604	-0.227259	0.1320511717351048	7.393902879253141	-0.451843	0.6551060513081078	0.9062145168316772	-6.1511	-	EEF2	P13639	T435	C1	IMGPNYTPGK	Elongation factor 2 OS=Homo sapiens GN=EEF2 PE=1 SV=4
60	KO	EEF2:T57:C1	-0.990748	-1.50331	-0.478188	8.894361759831042	-3.29612	0.00282131	0.0818824	-1.73919	-	EEF2	P13639	T57	C1	AGETRFTDTR	Elongation factor 2 OS=Homo sapiens GN=EEF2 PE=1 SV=4
60	KO	EEF2:T59:C1	-1.02498	-1.72393	-0.326037	7.731208653324934	-2.50067	0.0189851	0.2183301372187944	-3.45949	-	EEF2	P13639	T59	C1	AGETRFTDTRK	Elongation factor 2 OS=Homo sapiens GN=EEF2 PE=1 SV=4
60	KO	EEF2K:S18:C1	0.2290426852777685	-0.0577568	0.5158421300687182	6.11902	1.3618271850645463	0.18486590579535295	0.602846	-5.35761	-	EEF2K	O00418	S18	C1	LEGVDGGQSPR	Eukaryotic elongation factor 2 kinase OS=Homo sapiens GN=EEF2K PE=1 SV=2
60	KO	EEPD1:S102:C1	0.0683469	-0.161365	0.2980584956805686	5.348785224194859	0.5073641035680052	0.6161502319896143	0.887311	-6.1247	-	EEPD1	Q7L9B9	S102	C1	FEICVSSK	Endonuclease/exonuclease/phosphatase family domain-containing protein 1 OS=Homo sapiens GN=EEPD1 PE=1 SV=2
60	KO	EEPD1:S160:C1	0.7066887546107168	0.48532062132320963	0.9280568878982239	6.253961448632407	5.443734761839436	1.0255465296656156e-5	0.00297642	3.4856375673641553	UP	EEPD1	Q7L9B9	S160	C1	MALSIVDFR	Endonuclease/exonuclease/phosphatase family domain-containing protein 1 OS=Homo sapiens GN=EEPD1 PE=1 SV=2
60	KO	EEPD1:S173:C1	0.4299029597712005	0.2018475901282502	0.6579583294141509	5.4266128864329835	3.2145043055749265	0.00345871	0.0908212	-1.92562	-	EEPD1	Q7L9B9	S173	C1	EHGPFRSVEDLVR	Endonuclease/exonuclease/phosphatase family domain-containing protein 1 OS=Homo sapiens GN=EEPD1 PE=1 SV=2
60	KO	EEPD1:S25:C1	0.0886814	-0.125583	0.3029457975131662	7.778042523375932	0.705775	0.4865663296628183	0.8375927982946934	-6.00607	-	EEPD1	Q7L9B9	S25	C1	FSAACNFSNILVNQER	Endonuclease/exonuclease/phosphatase family domain-containing protein 1 OS=Homo sapiens GN=EEPD1 PE=1 SV=2
60	KO	EEPD1:S31:C1	0.0667281	-0.2007	0.33415593954221373	5.0341161883414856	0.4254869021006467	0.6739618003720955	0.9134363826232437	-6.16258	-	EEPD1	Q7L9B9	S31	C1	FSAACNFSNILVNQER	Endonuclease/exonuclease/phosphatase family domain-containing protein 1 OS=Homo sapiens GN=EEPD1 PE=1 SV=2
60	KO	EEPD1:T134:C1	0.0164391	-0.177294	0.21017205258382898	6.402462966091253	0.14469654303423007	0.8860595180880406	0.9763119380032561	-6.24236	-	EEPD1	Q7L9B9	T134	C1	DLLAEQQPHHLATAVPLTPR	Endonuclease/exonuclease/phosphatase family domain-containing protein 1 OS=Homo sapiens GN=EEPD1 PE=1 SV=2
60	KO	EFHD2:S74:C1	0.0472109	-0.102098	0.19652004808937637	9.441268161727084	0.5391877315412837	0.5943170835767537	0.8803959752732393	-6.10822	-	EFHD2	Q96C19	S74	C1	ADLNQGIGEPQSPSR	EF-hand domain-containing protein D2 OS=Homo sapiens GN=EFHD2 PE=1 SV=1
60	KO	EFNB1:S287:C1	-0.152591	-0.328856	0.023674309304662633	6.233182175834973	-1.4762	0.15182663221441667	0.5528655022502961	-5.20727	-	EFNB1	P98172	S287	C1	AAALSLSTLASPK	Ephrin-B1 OS=Homo sapiens GN=EFNB1 PE=1 SV=1
60	KO	EFNB3:S274:C1	0.15228186497701213	-0.0203843	0.32494806888170624	6.800464379168042	1.5039199652256423	0.14458032729077608	0.5436852352287243	-5.16929	-	EFNB3	Q15768	S274	C1	GGSLGLGGGGGMGPR	NA
60	KO	EFR3A:S219/S220:C2	0.0815416	-0.0457577	0.20884085360728658	7.83946	1.0922882583694002	0.2846641641162806	0.6962127872389603	-5.66966	-	EFR3A	Q14156	S219/S220	C2	IGPPSSPSATDK	Protein EFR3 homolog A OS=Homo sapiens GN=EFR3A PE=1 SV=2
60	KO	EFR3A:S694:C1	-0.0404268	-0.108253	0.027399610135921695	10.000128990945434	-1.01638	0.318759	0.7236001028009804	-5.74635	-	EFR3A	Q14156	S694	C1	LSVPYVPQVTDEDRLSR	Protein EFR3 homolog A OS=Homo sapiens GN=EFR3A PE=1 SV=2
60	KO	EGLN1:S125:C1	-0.0912655	-0.202015	0.0194841	7.928590882397328	-1.40523	0.17171710346076743	0.5843892290786825	-5.30177	-	EGLN1	Q9GZT9	S125	C1	AKPPADPAAAASPCR	Egl nine homolog 1 OS=Homo sapiens GN=EGLN1 PE=1 SV=1
60	KO	EGLN2:S130:C1	0.0527756	-0.0815434	0.18709460543294237	6.843734501805552	0.6700071725825418	0.5087249447048912	0.8491410312030082	-6.03023	-	EGLN2	Q96KS0	S130	C1	WAEDGGDAPSPSK	NA
60	KO	EHBP1:S1035:C1	-0.0707328	-0.292288	0.15082243125775446	7.190030642766456	-0.544406	0.5907732578084728	0.8796725476080616	-6.10543	-	EHBP1	Q8NDI1	S1035	C1	RQRSIQEDTK	EH domain-binding protein 1 OS=Homo sapiens GN=EHBP1 PE=1 SV=3
60	KO	EHBP1:S1058:C1	0.051688	-0.370199	0.473575	7.3794	0.20891892172558402	0.83613	0.9633579150737632	-6.23101	-	EHBP1	Q8NDI1	S1058	C1	AAITETQRKPSEDEVLNK	EH domain-binding protein 1 OS=Homo sapiens GN=EHBP1 PE=1 SV=3
60	KO	EHBP1:S171:C1	0.1252529315600821	-0.00710465	0.25761051171295957	7.692738155705907	1.6137005976482177	0.11859205013828833	0.5065316699595962	-5.01317	-	EHBP1	Q8NDI1	S171	C1	ATDEDMQSLASLMSMK	EH domain-binding protein 1 OS=Homo sapiens GN=EHBP1 PE=1 SV=3
60	KO	EHBP1:S307:C1	-0.0615883	-0.21974	0.0965636	6.895709802481933	-0.664061	0.5124624263220864	0.8503185348945114	-6.03413	-	EHBP1	Q8NDI1	S307	C1	TEDSFYNNSYNPFK	EH domain-binding protein 1 OS=Homo sapiens GN=EHBP1 PE=1 SV=3
60	KO	EHBP1:S335:C1	0.027003336509507037	-0.099476	0.1534826654675784	7.600058457095148	0.36406736854950406	0.7187338808518733	0.932183	-6.18669	-	EHBP1	Q8NDI1	S335	C1	DSPPQSTK	EH domain-binding protein 1 OS=Homo sapiens GN=EHBP1 PE=1 SV=3
60	KO	EHBP1:S428:C1	0.017529418831391474	-0.197499	0.23255789554216796	7.097963946193158	0.13901300083242066	0.8905045435160229	0.9772419061916207	-6.24316	-	EHBP1	Q8NDI1	S428	C1	DLSTSPKPSPIPSPVLGR	EH domain-binding protein 1 OS=Homo sapiens GN=EHBP1 PE=1 SV=3
60	KO	EHBP1:S436:C1	0.0475285	-0.122772	0.2178287086496077	6.95952	0.47590769158735086	0.638091	0.8979531675215704	-6.14003	-	EHBP1	Q8NDI1	S436	C1	DLSTSPKPSPIPSPVLGR	EH domain-binding protein 1 OS=Homo sapiens GN=EHBP1 PE=1 SV=3
60	KO	EHBP1:S660:C1	0.4093450053100174	0.0771363	0.7415536658905928	8.013362927988652	2.101175965458374	0.045408	0.33730748457931575	-4.21802	-	EHBP1	Q8NDI1	S660	C1	SQQSSGRTSGSDDPGICSNTDSTQAQVLLGK	EH domain-binding protein 1 OS=Homo sapiens GN=EHBP1 PE=1 SV=3
60	KO	EHBP1:S751:C1	-0.219535	-0.497308	0.0582377	4.779495526558861	-1.34772	0.18930673642375118	0.6074152476164085	-5.37544	-	EHBP1	Q8NDI1	S751	C1	SDPESPIK	EH domain-binding protein 1 OS=Homo sapiens GN=EHBP1 PE=1 SV=3
60	KO	EHBP1:S759:C1	0.10246962083086508	-0.0753651	0.28030432145169903	7.239095556488199	0.9825677375074386	0.334821	0.7354470266076988	-5.77887	-	EHBP1	Q8NDI1	S759	C1	TSLSPTSK	EH domain-binding protein 1 OS=Homo sapiens GN=EHBP1 PE=1 SV=3
60	KO	EHBP1:S964:C1	-0.193104	-0.373519	-0.012689	7.151196570060011	-1.82517	0.0794155	0.43116840727033234	-4.68777	-	EHBP1	Q8NDI1	S964	C1	LLEVQPQVANSPSSAAQK	EH domain-binding protein 1 OS=Homo sapiens GN=EHBP1 PE=1 SV=3
60	KO	EHBP1:T378:C1	0.027123365791608123	-0.0717577	0.1260044742080912	9.237844736418317	0.4677503637857283	0.6438365531354554	0.9010225952558869	-6.14385	-	EHBP1	Q8NDI1	T378	C1	STPPPNNLVNPVQELETER	EH domain-binding protein 1 OS=Homo sapiens GN=EHBP1 PE=1 SV=3
60	KO	EHBP1:T427/S428:C3	0.0475285	-0.122772	0.2178287086496077	6.95952	0.47590769158735086	0.638091	0.8979531675215704	-6.14003	-	EHBP1	Q8NDI1	T427/S428	C3	DLSTSPKPSPIPSPVLGR	EH domain-binding protein 1 OS=Homo sapiens GN=EHBP1 PE=1 SV=3
60	KO	EHBP1L1:S1257:C1	0.0312737	-0.057509	0.12005647538976642	8.409580724264849	0.6006684452256178	0.55323	0.8671285921029501	-6.07361	-	EHBP1L1	Q8N3D4	S1257	C1	LRRPSVNGEPGSVPPPR	EH domain-binding protein 1-like protein 1 OS=Homo sapiens GN=EHBP1L1 PE=1 SV=2
60	KO	EHBP1L1:S1273:C1	-0.0102816	-0.415009	0.3944456858071071	7.2791101690366995	-0.0433194	0.9657758668131289	0.9927717293915262	-6.25189	-	EHBP1L1	Q8N3D4	S1273	C1	AHGSFSHVR	EH domain-binding protein 1-like protein 1 OS=Homo sapiens GN=EHBP1L1 PE=1 SV=2
60	KO	EHBP1L1:S310:C1	-0.0620902	-0.168074	0.0438932	8.490302276447817	-0.999008	0.3269425464975483	0.7282893502497342	-5.76319	-	EHBP1L1	Q8N3D4	S310	C1	GSDALRPPVPQGEDEVPK	EH domain-binding protein 1-like protein 1 OS=Homo sapiens GN=EHBP1L1 PE=1 SV=2
60	KO	EHBP1L1:S964:C1	-0.0176147	-0.125896	0.0906667	8.891453433116528	-0.277399	0.783655	0.9511030223524938	-6.21439	-	EHBP1L1	Q8N3D4	S964	C1	VLESPENK	EH domain-binding protein 1-like protein 1 OS=Homo sapiens GN=EHBP1L1 PE=1 SV=2
60	KO	EHBP1L1:T284:C1	-0.0354604	-0.202612	0.131692	6.530590861664849	-0.361757	0.7204396304462183	0.9323495852137004	-6.18753	-	EHBP1L1	Q8N3D4	T284	C1	ANEAGGQVGPEAPRPPETSPEMR	EH domain-binding protein 1-like protein 1 OS=Homo sapiens GN=EHBP1L1 PE=1 SV=2
60	KO	EHBP1L1:T454:C1	-0.0316551	-0.245337	0.18202695166266208	5.938723290119398	-0.252615	0.8025398877407873	0.9555113797302881	-6.22094	-	EHBP1L1	Q8N3D4	T454	C1	CRGTPEAPPR	EH domain-binding protein 1-like protein 1 OS=Homo sapiens GN=EHBP1L1 PE=1 SV=2
60	KO	EHD1:S456:C1	0.10835140826355527	0.00702461	0.20967820264141573	9.117289994031925	1.8234511619138223	0.079682	0.4315642461992973	-4.69053	-	EHD1	Q9H4M9	S456	C1	DKPTYDEIFYTLSPVNGK	EH domain-containing protein 1 OS=Homo sapiens GN=EHD1 PE=1 SV=2
60	KO	EHD2:S468:C1	0.21440722917996524	0.0451683	0.3836461364063568	8.614559556916364	2.160344894802618	0.040084114324387285	0.31824764965469793	-4.11121	-	EHD2	Q9NZN4	S468	C1	YDEIFYNLAPADGKLSGSK	EH domain-containing protein 2 OS=Homo sapiens GN=EHD2 PE=1 SV=2
60	KO	EHD4:S459:C1	0.0673906	-0.0466539	0.18143513672385322	7.270575661461887	1.0076478086246794	0.32285373491679026	0.725649	-5.75485	-	EHD4	Q9H223	S459	C1	DKPVYDELFYTLSPINGK	EH domain-containing protein 4 OS=Homo sapiens GN=EHD4 PE=1 SV=1
60	KO	EHD4:S482:C1	0.14632202529359084	-0.0269455	0.31958952514258887	6.3233403145774485	1.440046360498643	0.16171560100596025	0.5691423462104476	-5.25591	-	EHD4	Q9H223	S482	C1	LPNSVLGK	EH domain-containing protein 4 OS=Homo sapiens GN=EHD4 PE=1 SV=1
60	KO	EHMT1:S383:C1	-0.0538404	-0.211747	0.10406647003628605	6.777910636162132	-0.581422	0.5659329305499885	0.8721695886607564	-6.08484	-	EHMT1	Q9H9B1	S383	C1	ESMSEADR	Histone-lysine N-methyltransferase EHMT1 OS=Homo sapiens GN=EHMT1 PE=1 SV=4
60	KO	EHMT1:S38:C1	0.014287722836050065	-0.0955532	0.12412861959647156	7.853737600358288	0.22181087035291366	0.8261835970903756	0.9598230870818727	-6.22824	-	EHMT1	Q9H9B1	S38	C1	TELLGEETPMAADEGSAEK	Histone-lysine N-methyltransferase EHMT1 OS=Homo sapiens GN=EHMT1 PE=1 SV=4
60	KO	EHMT2:S119:C1	-0.0181083	-0.221295	0.18507836109099518	5.093763200783909	-0.151973	0.8803740490275727	0.9753189504674419	-6.24128	-	EHMT2	Q96KQ7	S119	C1	SFPSSPSK	Histone-lysine N-methyltransferase EHMT2 OS=Homo sapiens GN=EHMT2 PE=1 SV=3
60	KO	EHMT2:S140:C1	-0.0135932	-0.0807037	0.0535174	10.699689767201749	-0.345393	0.7325610261813134	0.9372429203529676	-6.19329	-	EHMT2	Q96KQ7	S140	C1	MSMTGAGKSPPSVQSLAMR	Histone-lysine N-methyltransferase EHMT2 OS=Homo sapiens GN=EHMT2 PE=1 SV=3
60	KO	EHMT2:S173:C1	0.00348669	-0.100388	0.1073613976138996	8.151938192272457	0.0572385	0.9547902152344344	0.991129	-6.25119	-	EHMT2	Q96KQ7	S173	C1	LLSMPGAQGAAAAGSEPPPATTSPEGQPK	Histone-lysine N-methyltransferase EHMT2 OS=Homo sapiens GN=EHMT2 PE=1 SV=3
60	KO	EHMT2:S246:C1	-0.0405698	-0.154675	0.0735357	8.726434354347052	-0.60629	0.5495478630813542	0.8663734705937287	-6.07026	-	EHMT2	Q96KQ7	S246	C1	LNSGGGLSEELGSARRSGEVTLTK	Histone-lysine N-methyltransferase EHMT2 OS=Homo sapiens GN=EHMT2 PE=1 SV=3
60	KO	EHMT2:T135/S140:C3	-0.0164263	-0.104052	0.0711994	8.77778	-0.319662	0.7517632297512955	0.9439230931340042	-6.20181	-	EHMT2	Q96KQ7	T135/S140	C3	MSMTGAGKSPPSVQSLAMR	Histone-lysine N-methyltransferase EHMT2 OS=Homo sapiens GN=EHMT2 PE=1 SV=3
60	KO	EHMT2:T171/T172:C3	-0.134708	-0.281838	0.012422256149091399	6.336255372642372	-1.56126	0.1304800312583554	0.5220560212356881	-5.08888	-	EHMT2	Q96KQ7	T171/T172	C3	LLSMPGAQGAAAAGSEPPPATTSPEGQPK	Histone-lysine N-methyltransferase EHMT2 OS=Homo sapiens GN=EHMT2 PE=1 SV=3
60	KO	EI24:S330:C1	-0.0183669	-0.253196	0.21646174708449334	6.3556945064730055	-0.133374	0.8949187254608326	0.9776695908181222	-6.24393	-	EI24	O14681	S330	C1	FPSPHPSPAK	Etoposide-induced protein 2.4 homolog OS=Homo sapiens GN=EI24 PE=1 SV=4
60	KO	EI24:S56:C1	-0.0743483	-0.209531	0.0608342	6.5578588597753145	-0.937853	0.35689903233985876	0.752923	-5.82031	-	EI24	O14681	S56	C1	AQSIERK	Etoposide-induced protein 2.4 homolog OS=Homo sapiens GN=EI24 PE=1 SV=4
60	KO	EIF1AD:S155:C1	0.00711017	-0.210313	0.2245329946743995	7.138012540993497	0.055764605085674254	0.9559530695056413	0.991129	-6.25127	-	EIF1AD	Q8N9N8	S155	C1	QYHESEEESEEEEAA	Probable RNA-binding protein EIF1AD OS=Homo sapiens GN=EIF1AD PE=1 SV=1
60	KO	EIF1AD:S159:C1	0.00711017	-0.210313	0.2245329946743995	7.138012540993497	0.055764605085674254	0.9559530695056413	0.991129	-6.25127	-	EIF1AD	Q8N9N8	S159	C1	QYHESEEESEEEEAA	Probable RNA-binding protein EIF1AD OS=Homo sapiens GN=EIF1AD PE=1 SV=1
60	KO	EIF2A:S506:C1	-0.061152	-0.138067	0.015763263050525958	9.62835	-1.35576	0.18676579950248726	0.6041611115781483	-5.3653	-	EIF2A	Q9BY44	S506	C1	SPDLAPTPAPQSTPR	Eukaryotic translation initiation factor 2A OS=Homo sapiens GN=EIF2A PE=1 SV=3
60	KO	EIF2A:S526:C1	0.035072116945387144	-0.233302	0.303446	6.596701899452785	0.2228460164438097	0.8253862288948715	0.9598230870818727	-6.22801	-	EIF2A	Q9BY44	S526	C1	NTVSQSISGDPEIDK	Eukaryotic translation initiation factor 2A OS=Homo sapiens GN=EIF2A PE=1 SV=3
60	KO	EIF2AK2:S83:C1	-0.075121	-0.166181	0.015938590157066237	9.095524693635795	-1.40676	0.17126876458661988	0.5838242679902025	-5.29978	-	EIF2AK2	P19525	S83	C1	AVSPLLLTTTNSSEGLSMGNYIGLINR	Interferon-induced, double-stranded RNA-activated protein kinase OS=Homo sapiens GN=EIF2AK2 PE=1 SV=2
60	KO	EIF2AK3:S1094:C1	-0.00934089	-0.163841	0.14515926064277884	7.624028348096027	-0.103096	0.9186727617943904	0.9838523699455429	-6.24751	-	EIF2AK3	Q9NZJ5	S1094	C1	SLSSSGTK	Eukaryotic translation initiation factor 2-alpha kinase 3 OS=Homo sapiens GN=EIF2AK3 PE=1 SV=3
60	KO	EIF2AK3:S1096:C1	0.24706040899704362	0.059973436901518684	0.43414738109256856	7.1143436578609425	2.251870900298729	0.032947033226220696	0.29060827134302186	-3.94203	-	EIF2AK3	Q9NZJ5	S1096	C1	SLSSSGTK	Eukaryotic translation initiation factor 2-alpha kinase 3 OS=Homo sapiens GN=EIF2AK3 PE=1 SV=3
60	KO	EIF2AK3:S555/T557:C2	-0.0392015	-0.238296	0.15989266808411456	5.753780107029704	-0.335759	0.7397305824106157	0.9401572716762034	-6.19656	-	EIF2AK3	Q9NZJ5	S555/T557	C2	KESETQCQTENK	Eukaryotic translation initiation factor 2-alpha kinase 3 OS=Homo sapiens GN=EIF2AK3 PE=1 SV=3
60	KO	EIF2AK3:S555:C1	-0.143485	-0.316802	0.0298315	7.616009533434383	-1.41173	0.16981528413485864	0.5815382046840517	-5.29329	-	EIF2AK3	Q9NZJ5	S555	C1	KESETQCQTENK	Eukaryotic translation initiation factor 2-alpha kinase 3 OS=Homo sapiens GN=EIF2AK3 PE=1 SV=3
60	KO	EIF2AK3:S715:C1	0.15813453534724964	-0.0301516	0.3464206662894446	6.9281252867302685	1.432162422859576	0.16393886323139895	0.5721077343331185	-5.26638	-	EIF2AK3	Q9NZJ5	S715	C1	EHIEIIAPSPQR	Eukaryotic translation initiation factor 2-alpha kinase 3 OS=Homo sapiens GN=EIF2AK3 PE=1 SV=3
60	KO	EIF2AK3:S804/S805:C3	0.0632265	-0.107846	0.23429927437698642	6.65825	0.6302342731844591	0.5340084097601138	0.860882	-6.05567	-	EIF2AK3	Q9NZJ5	S804/S805	C3	TSSSIVFEDSGCDNASSK	Eukaryotic translation initiation factor 2-alpha kinase 3 OS=Homo sapiens GN=EIF2AK3 PE=1 SV=3
60	KO	EIF2AK3:T705:C1	0.884077	0.4980751217073506	1.2700797685757634	6.257908733473988	3.905568605348285	5.92778942623694e-4	0.0331295	-0.299114	UP	EIF2AK3	Q9NZJ5	T705	C1	MDPFATK	Eukaryotic translation initiation factor 2-alpha kinase 3 OS=Homo sapiens GN=EIF2AK3 PE=1 SV=3
60	KO	EIF2AK3:T982:C1	0.625161	0.362715	0.887606	7.727653496008144	4.061967004811548	3.939798002632307e-4	0.027228727740342712	0.0804851	UP	EIF2AK3	Q9NZJ5	T982	C1	HTGQVGTK	Eukaryotic translation initiation factor 2-alpha kinase 3 OS=Homo sapiens GN=EIF2AK3 PE=1 SV=3
60	KO	EIF2AK4:S230:C1	-0.0978045	-0.282482	0.0868726	6.1161133400244205	-0.903087	0.37472082228021886	0.7664768580087673	-5.85129	-	EIF2AK4	Q9P2K8	S230	C1	TAAILHGGSPDFVGNGK	eIF-2-alpha kinase GCN2 OS=Homo sapiens GN=EIF2AK4 PE=1 SV=3
60	KO	EIF2AK4:S770:C1	-0.468079	-0.676847	-0.25931	7.193797457908452	-3.8233	7.341083441629658e-4	0.0372526	-0.497485	-	EIF2AK4	Q9P2K8	S770	C1	SQNQDEDCNEK	eIF-2-alpha kinase GCN2 OS=Homo sapiens GN=EIF2AK4 PE=1 SV=3
60	KO	EIF2AK4:T667:C1	-0.245612	-0.417319	-0.0739057	7.2340364274574585	-2.4392	0.021806675288877933	0.2328658980922782	-3.58164	-	EIF2AK4	Q9P2K8	T667	C1	HERPAGPGTPPPDSGPLAK	eIF-2-alpha kinase GCN2 OS=Homo sapiens GN=EIF2AK4 PE=1 SV=3
60	KO	EIF2B4:S130:C1	0.1765214802798445	-0.0147517	0.3677947058274768	6.4151194487377765	1.5737192528836217	0.12757034647493481	0.5204429696016885	-5.07108	-	EIF2B4	Q9UI10	S130	C1	ASPSTAGETPSGVK	Translation initiation factor eIF-2B subunit delta OS=Homo sapiens GN=EIF2B4 PE=1 SV=2
60	KO	EIF2B4:T137:C1	0.0377273	-0.204115	0.2795694360971223	5.266130519548012	0.26601598750181793	0.792312	0.9529759297274445	-6.21748	-	EIF2B4	Q9UI10	T137	C1	ASPSTAGETPSGVK	Translation initiation factor eIF-2B subunit delta OS=Homo sapiens GN=EIF2B4 PE=1 SV=2
60	KO	EIF2B4:T86:C1	-0.00970486	-0.196335	0.1769251307686812	6.351556781611238	-0.088673	0.930017	0.9861917296376597	-6.24889	-	EIF2B4	Q9UI10	T86	C1	ELPESGIQLGTPR	Translation initiation factor eIF-2B subunit delta OS=Homo sapiens GN=EIF2B4 PE=1 SV=2
60	KO	EIF2B5:S544:C1	-0.0737383	-0.153728	0.00625166	9.326071973298454	-1.57196	0.127978	0.5211727421965169	-5.0736	-	EIF2B5	Q13144	S544	C1	GGSPQMDDIK	Translation initiation factor eIF-2B subunit epsilon OS=Homo sapiens GN=EIF2B5 PE=1 SV=3
60	KO	EIF2B5:S717:C1	-0.09964	-0.217413	0.018133502318378653	8.036789215502296	-1.44268	0.1609783331793259	0.5681810466792379	-5.2524	-	EIF2B5	Q13144	S717	C1	EAEEESSEDD	Translation initiation factor eIF-2B subunit epsilon OS=Homo sapiens GN=EIF2B5 PE=1 SV=3
60	KO	EIF2B5:S718:C1	-0.119343	-0.236868	-0.00181851	7.962609220816804	-1.73162	0.0951202	0.46244697514408245	-4.83561	-	EIF2B5	Q13144	S718	C1	EAEEESSEDD	Translation initiation factor eIF-2B subunit epsilon OS=Homo sapiens GN=EIF2B5 PE=1 SV=3
60	KO	EIF2D:S237:C1	-0.151683	-0.318491	0.015124373585129858	7.689818235290666	-1.55062	0.13300755754896743	0.5263822002466166	-5.10399	-	EIF2D	P41214	S237	C1	SLSEAPEDTSTR	Eukaryotic translation initiation factor 2D OS=Homo sapiens GN=EIF2D PE=1 SV=3
60	KO	EIF2D:S361:C1	-0.097775	-0.229773	0.034222574445120446	7.019979027921603	-1.26312	0.21768746626886784	0.6355872651634301	-5.47891	-	EIF2D	P41214	S361	C1	ITSFVIPEPSPTSQTIQEGSR	Eukaryotic translation initiation factor 2D OS=Homo sapiens GN=EIF2D PE=1 SV=3
60	KO	EIF2S2:S2:C1	-0.0286319	-0.142599	0.0853348	8.913442939391249	-0.428407	0.6718617293705789	0.9125260816892343	-6.16135	-	EIF2S2	P20042	S2	C1	MSGDEMIFDPTMSK	Eukaryotic translation initiation factor 2 subunit 2 OS=Homo sapiens GN=EIF2S2 PE=1 SV=2
60	KO	EIF3A:S1058/S1059:C2	0.0920831	-0.0696677	0.2538339233449203	6.690920903770721	0.9707724979713325	0.3405525574073177	0.7400948896554845	-5.78998	-	EIF3A	Q14152	S1058/S1059	C2	RGGADDERSSWR	Eukaryotic translation initiation factor 3 subunit A OS=Homo sapiens GN=EIF3A PE=1 SV=1
60	KO	EIF3A:S1149:C1	0.1697986417626529	-0.129328	0.4689257651544444	5.450495798172966	0.9679708889643951	0.3419236443042416	0.7413424440006643	-5.7926	-	EIF3A	Q14152	S1149	C1	NMDDDRLSR	Eukaryotic translation initiation factor 3 subunit A OS=Homo sapiens GN=EIF3A PE=1 SV=1
60	KO	EIF3A:S1188:C1	0.2334691167531151	0.0323868	0.4345514235534598	7.1860602588587525	1.9798826985335978	0.0583276	0.37559873443098485	-4.4304	-	EIF3A	Q14152	S1188	C1	AREESWGPPR	Eukaryotic translation initiation factor 3 subunit A OS=Homo sapiens GN=EIF3A PE=1 SV=1
60	KO	EIF3A:S1198:C1	0.4579673228802301	0.19515029027184994	0.7207843554886103	7.026106262881925	2.971425613262787	0.00628341	0.12419155589437901	-2.46905	-	EIF3A	Q14152	S1198	C1	ESRPSEEREWDR	Eukaryotic translation initiation factor 3 subunit A OS=Homo sapiens GN=EIF3A PE=1 SV=1
60	KO	EIF3A:S1336:C1	0.1362361961914278	0.0408602	0.2316121594548879	9.65182	2.4357765838357306	0.021974533061286414	0.23330120378987684	-3.58839	-	EIF3A	Q14152	S1336	C1	RVPPPALSR	Eukaryotic translation initiation factor 3 subunit A OS=Homo sapiens GN=EIF3A PE=1 SV=1
60	KO	EIF3A:S584:C1	0.18699941965374034	0.016605	0.3573937994077523	7.876412560456786	1.8714096805578437	0.0725122	0.41024952595325265	-4.61249	-	EIF3A	Q14152	S584	C1	ERLESLNIQR	Eukaryotic translation initiation factor 3 subunit A OS=Homo sapiens GN=EIF3A PE=1 SV=1
60	KO	EIF3A:S881/S882:C3	-0.251797	-0.585237	0.0816431	6.2396	-1.28771	0.20912432606678838	0.6261838537299904	-5.44945	-	EIF3A	Q14152	S881/S882	C3	RLGDSSLSRK	Eukaryotic translation initiation factor 3 subunit A OS=Homo sapiens GN=EIF3A PE=1 SV=1
60	KO	EIF3A:S882:C1	0.0409195	-0.292428	0.3742666496901843	3.9862388181661803	0.2093232165669717	0.8358174861384359	0.9632692775442188	-6.23093	-	EIF3A	Q14152	S882	C1	RLGDSSLSR	Eukaryotic translation initiation factor 3 subunit A OS=Homo sapiens GN=EIF3A PE=1 SV=1
60	KO	EIF3A:S895:C1	0.1886879688810552	-0.0302984	0.40767437341449336	6.483695261761504	1.4693015455974896	0.1536755351167477	0.5559270451424354	-5.21663	-	EIF3A	Q14152	S895	C1	WGDRDSEGTWRK	Eukaryotic translation initiation factor 3 subunit A OS=Homo sapiens GN=EIF3A PE=1 SV=1
60	KO	EIF3A:S978:C1	0.0862061	-0.0694847	0.24189695105209555	6.725348716056387	0.9441892877705814	0.3537124740308868	0.7507795149668689	-5.81455	-	EIF3A	Q14152	S978	C1	RGPEEDRFSR	Eukaryotic translation initiation factor 3 subunit A OS=Homo sapiens GN=EIF3A PE=1 SV=1
60	KO	EIF3B:S119:C1	0.7709157203561054	0.4535766776462178	1.0882547630659931	4.076180579536627	4.1425453688750435	3.1892406135179327e-4	0.024236224765680252	0.27714313552626546	UP	EIF3B	P55884	S119	C1	SDSRAQAVSEDAGGNEGR	Eukaryotic translation initiation factor 3 subunit B OS=Homo sapiens GN=EIF3B PE=1 SV=3
60	KO	EIF3B:S125:C1	0.23364796826828016	0.014492883906178311	0.452803	5.910374467083232	1.8180019185331062	0.0805341	0.4327508035856262	-4.6993	-	EIF3B	P55884	S125	C1	AQAVSEDAGGNEGR	Eukaryotic translation initiation factor 3 subunit B OS=Homo sapiens GN=EIF3B PE=1 SV=3
60	KO	EIF3B:S239:C1	0.00306567	-0.0936463	0.0997777	7.769877965326026	0.054054070585024816	0.957303	0.9914498049890634	-6.25137	-	EIF3B	P55884	S239	C1	GYIFLEYASPAHAVDAVK	Eukaryotic translation initiation factor 3 subunit B OS=Homo sapiens GN=EIF3B PE=1 SV=3
60	KO	EIF3B:S83:C1	-0.032358	-0.252863	0.18814707781042986	6.458214591338024	-0.250234	0.8043611106037218	0.9555113797302881	-6.22154	-	EIF3B	P55884	S83	C1	TEPAAEAEAASGPSESPSPPAAEELPGSHAEPPVPAQGEAPGEQAR	Eukaryotic translation initiation factor 3 subunit B OS=Homo sapiens GN=EIF3B PE=1 SV=3
60	KO	EIF3B:S85:C1	0.0722368	-0.178605	0.3230786808376435	6.496732011474116	0.4910685996835884	0.6274725492913905	0.893286	-6.13276	-	EIF3B	P55884	S85	C1	TEPAAEAEAASGPSESPSPPAAEELPGSHAEPPVPAQGEAPGEQAR	Eukaryotic translation initiation factor 3 subunit B OS=Homo sapiens GN=EIF3B PE=1 SV=3
60	KO	EIF3C:S166:C1	-0.025333	-0.0974187	0.046752677095473136	9.977001781200126	-0.599269	0.5541487925837145	0.8671285921029501	-6.07444	-	EIF3C	Q99613	S166	C1	QNPEQSADEDAEK	Eukaryotic translation initiation factor 3 subunit C OS=Homo sapiens GN=EIF3C PE=1 SV=1
60	KO	EIF3C:S166:C1	-0.025333	-0.0974187	0.046752677095473136	9.977001781200126	-0.599269	0.5541487925837145	0.8671285921029501	-6.07444	-	EIF3C	Q99613	S166	C1	QNPEQSADEDAEK	Eukaryotic translation initiation factor 3 subunit C OS=Homo sapiens GN=EIF3C PE=1 SV=1
60	KO	EIF3C:S205:C1	-0.0015815	-0.121377	0.11821400869060296	7.262192994888624	-0.022512	0.9822103965902551	0.9974582633098062	-6.25257	-	EIF3C	Q99613	S205	C1	SEAPSGESR	Eukaryotic translation initiation factor 3 subunit C OS=Homo sapiens GN=EIF3C PE=1 SV=1
60	KO	EIF3C:S205:C1	-0.0015815	-0.121377	0.11821400869060296	7.262192994888624	-0.022512	0.9822103965902551	0.9974582633098062	-6.25257	-	EIF3C	Q99613	S205	C1	SEAPSGESR	Eukaryotic translation initiation factor 3 subunit C OS=Homo sapiens GN=EIF3C PE=1 SV=1
60	KO	EIF3C:S39:C1	0.00121272	-0.046191	0.0486165	11.704388349893549	0.043624686676651585	0.9655348656515919	0.9927717293915262	-6.25188	-	EIF3C	Q99613	S39	C1	QPLLLSEDEEDTK	Eukaryotic translation initiation factor 3 subunit C OS=Homo sapiens GN=EIF3C PE=1 SV=1
60	KO	EIF3C:S39:C1	0.00121272	-0.046191	0.0486165	11.704388349893549	0.043624686676651585	0.9655348656515919	0.9927717293915262	-6.25188	-	EIF3C	Q99613	S39	C1	QPLLLSEDEEDTK	Eukaryotic translation initiation factor 3 subunit C OS=Homo sapiens GN=EIF3C PE=1 SV=1
60	KO	EIF3C:T262:C1	0.16739210093536183	0.00708444	0.3276997617180326	7.453476092703095	1.7805925923556063	0.0865972	0.4469815546054376	-4.75896	-	EIF3C	Q99613	T262	C1	KAPTTDEDK	Eukaryotic translation initiation factor 3 subunit C OS=Homo sapiens GN=EIF3C PE=1 SV=1
60	KO	EIF3C:T262:C1	0.16739210093536183	0.00708444	0.3276997617180326	7.453476092703095	1.7805925923556063	0.0865972	0.4469815546054376	-4.75896	-	EIF3C	Q99613	T262	C1	KAPTTDEDK	Eukaryotic translation initiation factor 3 subunit C OS=Homo sapiens GN=EIF3C PE=1 SV=1
60	KO	EIF3C:T263:C1	-0.0550018	-0.242121	0.13211698387252496	6.3962426032312045	-0.501237	0.6203962599058874	0.8895063432008959	-6.12776	-	EIF3C	Q99613	T263	C1	KAPTTDEDK	Eukaryotic translation initiation factor 3 subunit C OS=Homo sapiens GN=EIF3C PE=1 SV=1
60	KO	EIF3C:T263:C1	-0.0550018	-0.242121	0.13211698387252496	6.3962426032312045	-0.501237	0.6203962599058874	0.8895063432008959	-6.12776	-	EIF3C	Q99613	T263	C1	KAPTTDEDK	Eukaryotic translation initiation factor 3 subunit C OS=Homo sapiens GN=EIF3C PE=1 SV=1
60	KO	EIF3C:T524:C1	0.024692229104458896	-0.192082	0.24146616245452776	5.638924417064773	0.1942393065475149	0.8474890318150288	0.9663371380590088	-6.23397	-	EIF3C	Q99613	T524	C1	QLTPPEGSSK	Eukaryotic translation initiation factor 3 subunit C OS=Homo sapiens GN=EIF3C PE=1 SV=1
60	KO	EIF3C:T524:C1	0.024692229104458896	-0.192082	0.24146616245452776	5.638924417064773	0.1942393065475149	0.8474890318150288	0.9663371380590088	-6.23397	-	EIF3C	Q99613	T524	C1	QLTPPEGSSK	Eukaryotic translation initiation factor 3 subunit C OS=Homo sapiens GN=EIF3C PE=1 SV=1
60	KO	EIF3C:T911:C1	-0.261342	-0.492778	-0.029905	6.076183881520732	-1.92557	0.0650928	0.39397172755639187	-4.52252	-	EIF3C	Q99613	T911	C1	GGYRQQQSQTAY	Eukaryotic translation initiation factor 3 subunit C OS=Homo sapiens GN=EIF3C PE=1 SV=1
60	KO	EIF3C:T911:C1	-0.261342	-0.492778	-0.029905	6.076183881520732	-1.92557	0.0650928	0.39397172755639187	-4.52252	-	EIF3C	Q99613	T911	C1	GGYRQQQSQTAY	Eukaryotic translation initiation factor 3 subunit C OS=Homo sapiens GN=EIF3C PE=1 SV=1
60	KO	EIF3E:S399:C1	-0.0366161	-0.138253	0.0650209	8.698423029344868	-0.614333	0.5443014652710267	0.8649636823348281	-6.06542	-	EIF3E	P60228	S399	C1	LGHVVMGNNAVSPYQQVIEK	Eukaryotic translation initiation factor 3 subunit E OS=Homo sapiens GN=EIF3E PE=1 SV=1
60	KO	EIF3F:S258:C1	-0.00457334	-0.104453	0.0953059	10.23932536247169	-0.0780804	0.9383582753486102	0.9872160114113322	-6.24978	-	EIF3F	O00303	S258	C1	TCFSPNRVIGLSSDLQQVGGASAR	Eukaryotic translation initiation factor 3 subunit F OS=Homo sapiens GN=EIF3F PE=1 SV=1
60	KO	EIF3F:T255:C1	-0.00802147	-0.0898408	0.0737978	8.176927874973886	-0.167179	0.8685147246587757	0.9727059163245634	-6.23885	-	EIF3F	O00303	T255	C1	TCFSPNRVIGLSSDLQQVGGASAR	Eukaryotic translation initiation factor 3 subunit F OS=Homo sapiens GN=EIF3F PE=1 SV=1
60	KO	EIF3G:S189:C1	0.0812734	-0.0895096	0.25205639874222363	6.630872040994733	0.8114982830796236	0.42440216056437996	0.8016539098214819	-5.92762	-	EIF3G	O75821	S189	C1	ELAEQLGLSTGEK	Eukaryotic translation initiation factor 3 subunit G OS=Homo sapiens GN=EIF3G PE=1 SV=2
60	KO	EIF3G:S264:C1	-0.127782	-0.266746	0.011181893778306001	6.3732066600602275	-1.56802	0.12889461232100852	0.5211727421965169	-5.07923	-	EIF3G	O75821	S264	C1	ETDLQELFRPFGSISR	Eukaryotic translation initiation factor 3 subunit G OS=Homo sapiens GN=EIF3G PE=1 SV=2
60	KO	EIF3G:S42:C1	-0.111887	-0.303448	0.0796746	6.796091669186331	-0.995989	0.3283799322762244	0.72921	-5.76608	-	EIF3G	O75821	S42	C1	GIPLATGDTSPEPELLPGAPLPPPK	Eukaryotic translation initiation factor 3 subunit G OS=Homo sapiens GN=EIF3G PE=1 SV=2
60	KO	EIF3G:T41/S42:C2	0.14584449560088508	-0.056973	0.3486619949087556	5.3841637445120165	1.2262202902931105	0.23103964216451128	0.6509123192339933	-5.52221	-	EIF3G	O75821	T41/S42	C2	GIPLATGDTSPEPELLPGAPLPPPK	Eukaryotic translation initiation factor 3 subunit G OS=Homo sapiens GN=EIF3G PE=1 SV=2
60	KO	EIF3H:S183:C1	-0.0688683	-0.161109	0.0233726	8.94432	-1.27315	0.21416273741507103	0.6320298823891838	-5.46696	-	EIF3H	O15372	S183	C1	DFSPEALK	Eukaryotic translation initiation factor 3 subunit H OS=Homo sapiens GN=EIF3H PE=1 SV=1
60	KO	EIF3H:T8/S10:C3	0.14461065055030708	-0.0407897	0.33001100184490184	6.668484724219426	1.3300672686448072	0.19497682569816047	0.6118174559037687	-5.39751	-	EIF3H	O15372	T8/S10	C3	EGTGSTATSSSSTAGAAGK	Eukaryotic translation initiation factor 3 subunit H OS=Homo sapiens GN=EIF3H PE=1 SV=1
60	KO	EIF3J:S127:C1	-0.00458294	-0.11253	0.10336404194038251	7.839710353036492	-0.0723965	0.9428370388738797	0.9874196017376556	-6.25021	-	EIF3J	O75822	S127	C1	LQEESDLELAK	Eukaryotic translation initiation factor 3 subunit J OS=Homo sapiens GN=EIF3J PE=1 SV=2
60	KO	EIF3J:T109:C1	-0.103832	-0.236415	0.028751284786105724	7.946659984198382	-1.33545	0.19323494985162692	0.610346	-5.39081	-	EIF3J	O75822	T109	C1	VLTPEEQLADK	Eukaryotic translation initiation factor 3 subunit J OS=Homo sapiens GN=EIF3J PE=1 SV=2
60	KO	EIF4A1:T158:C1	-0.111229	-0.339146	0.11668805326704912	5.09879	-0.832196	0.41283135764888235	0.7942076009739891	-5.91104	-	EIF4A1	P60842	T158	C1	LQMEAPHIIVGTPGR	Eukaryotic initiation factor 4A-I OS=Homo sapiens GN=EIF4A1 PE=1 SV=1
60	KO	EIF4A3:T163:C1	0.10649861832512553	-0.027772	0.24076925138874616	7.7727931543773545	1.352529716726995	0.18778241908916896	0.6057887205522859	-5.36937	-	EIF4A3	P38919	T163	C1	LDYGQHVVAGTPGR	Eukaryotic initiation factor 4A-III OS=Homo sapiens GN=EIF4A3 PE=1 SV=4
60	KO	EIF4B:S183:C1	-0.115778	-0.349634	0.11807740169669909	5.9850255023366845	-0.844235	0.4061928296985672	0.7905468213768703	-5.90122	-	EIF4B	P23588	S183	C1	DRDDRSFGR	Eukaryotic translation initiation factor 4B OS=Homo sapiens GN=EIF4B PE=1 SV=2
60	KO	EIF4B:S219:C1	-0.0273216	-0.263006	0.2083625608379754	6.437187320710333	-0.197678	0.8448247359919289	0.9655890291221831	-6.23329	-	EIF4B	P23588	S219	C1	RGDDSFGDK	Eukaryotic translation initiation factor 4B OS=Homo sapiens GN=EIF4B PE=1 SV=2
60	KO	EIF4B:S406:C1	0.041093021128757456	-0.111387	0.19357258952222686	8.223597872595409	0.4595579637276275	0.6496299484485499	0.9035457811249813	-6.14762	-	EIF4B	P23588	S406	C1	ERHPSWR	Eukaryotic translation initiation factor 4B OS=Homo sapiens GN=EIF4B PE=1 SV=2
60	KO	EIF4B:S409:C1	-0.04784	-0.23698	0.14130050072806563	7.464083235099021	-0.431311	0.6697760861233779	0.9119733614363781	-6.16011	-	EIF4B	P23588	S409	C1	ERHPSWRSEETQER	Eukaryotic translation initiation factor 4B OS=Homo sapiens GN=EIF4B PE=1 SV=2
60	KO	EIF4B:S422:C1	0.018894035808818543	-0.131392	0.16918043726183765	9.51233	0.2143823007834789	0.831911	0.9617019716479229	-6.22986	-	EIF4B	P23588	S422	C1	SRTGSESSQTGTSTTSSR	Eukaryotic translation initiation factor 4B OS=Homo sapiens GN=EIF4B PE=1 SV=2
60	KO	EIF4B:S424:C1	-0.0250735	-0.223545	0.17339768727553576	7.142998429570481	-0.215427	0.8311049933223593	0.9613193086307266	-6.22963	-	EIF4B	P23588	S424	C1	TGSESSQTGTSTTSSR	Eukaryotic translation initiation factor 4B OS=Homo sapiens GN=EIF4B PE=1 SV=2
60	KO	EIF4B:S425:C1	0.11950770390446674	-0.0634254	0.3024407891966718	7.616084919475523	1.1140059803147941	0.27540776077406004	0.6862585414343882	-5.64679	-	EIF4B	P23588	S425	C1	SRTGSESSQTGTSTTSSR	Eukaryotic translation initiation factor 4B OS=Homo sapiens GN=EIF4B PE=1 SV=2
60	KO	EIF4B:S442:C1	-0.152979	-0.42697	0.12101172489089185	7.340570690612254	-0.952095	0.34976382533574957	0.7477459379602777	-5.80731	-	EIF4B	P23588	S442	C1	RRESEK	Eukaryotic translation initiation factor 4B OS=Homo sapiens GN=EIF4B PE=1 SV=2
60	KO	EIF4B:S445:C1	0.055009	-0.0643771	0.1743951897812271	9.946278521148653	0.7857131794089077	0.43909468009423447	0.8115961962752509	-5.94771	-	EIF4B	P23588	S445	C1	SLENETLNK	Eukaryotic translation initiation factor 4B OS=Homo sapiens GN=EIF4B PE=1 SV=2
60	KO	EIF4B:S488/S489:C2	-0.0908128	-0.303319	0.12169288861502886	6.369663430982833	-0.72872	0.4726471227747283	0.8314014078984362	-5.98993	-	EIF4B	P23588	S488/S489	C2	RSSNPPAR	Eukaryotic translation initiation factor 4B OS=Homo sapiens GN=EIF4B PE=1 SV=2
60	KO	EIF4B:S489:C1	0.1341595321010498	-0.0786443	0.34696340248688784	5.640093338808666	1.0750431380790675	0.2921713621426198	0.7031404600684367	-5.68753	-	EIF4B	P23588	S489	C1	RSSNPPAR	Eukaryotic translation initiation factor 4B OS=Homo sapiens GN=EIF4B PE=1 SV=2
60	KO	EIF4B:S495/S497:C3	0.0635191	-0.111765	0.23880313105157816	7.607190228812166	0.6179391306020665	0.5419583051237481	0.8636563184338855	-6.06323	-	EIF4B	P23588	S495/S497	C3	SQSSDTEQQSPTSGGGK	Eukaryotic translation initiation factor 4B OS=Homo sapiens GN=EIF4B PE=1 SV=2
60	KO	EIF4B:S497:C1	-0.261606	-0.395222	-0.127991	10.287876418743926	-3.33869	0.00253545	0.07654	-1.64123	-	EIF4B	P23588	S497	C1	SQSSDTEQQSPTSGGGK	Eukaryotic translation initiation factor 4B OS=Homo sapiens GN=EIF4B PE=1 SV=2
60	KO	EIF4B:S498/T500:C2	-0.0286573	-0.192177	0.1348619832926688	8.006959529686908	-0.298848	0.7674175732660035	0.9480204922953862	-6.20823	-	EIF4B	P23588	S498/T500	C2	SQSSDTEQQSPTSGGGK	Eukaryotic translation initiation factor 4B OS=Homo sapiens GN=EIF4B PE=1 SV=2
60	KO	EIF4B:S498:C1	-0.258728	-0.385772	-0.131683	9.616038928357098	-3.47273	0.00180682	0.0639584	-1.32982	-	EIF4B	P23588	S498	C1	SQSSDTEQQSPTSGGGK	Eukaryotic translation initiation factor 4B OS=Homo sapiens GN=EIF4B PE=1 SV=2
60	KO	EIF4B:S504:C1	1.552989210846789e-4	-0.162943	0.16325332221761496	9.13189	0.00162369	0.9987168008222949	0.9996801240783045	-6.25283	-	EIF4B	P23588	S504	C1	SQSSDTEQQSPTSGGGK	Eukaryotic translation initiation factor 4B OS=Homo sapiens GN=EIF4B PE=1 SV=2
60	KO	EIF4B:S507:C1	-0.0604401	-0.299283	0.17840272471208857	6.172770600846963	-0.431516	0.6696289092149941	0.9119733614363781	-6.16002	-	EIF4B	P23588	S507	C1	SQSSDTEQQSPTSGGGK	Eukaryotic translation initiation factor 4B OS=Homo sapiens GN=EIF4B PE=1 SV=2
60	KO	EIF4B:S93:C1	-0.0591512	-0.278788	0.16048528033980386	7.051015687189428	-0.459243	0.6498528228739895	0.9035457811249813	-6.14776	-	EIF4B	P23588	S93	C1	SPPYTAFLGNLPYDVTEESIK	Eukaryotic translation initiation factor 4B OS=Homo sapiens GN=EIF4B PE=1 SV=2
60	KO	EIF4B:T412:C1	0.0817351	-0.0752134	0.23868353137347045	6.594824817004749	0.888046	0.38260905094049236	0.7712747959600883	-5.86435	-	EIF4B	P23588	T412	C1	ERHPSWRSEETQER	Eukaryotic translation initiation factor 4B OS=Homo sapiens GN=EIF4B PE=1 SV=2
60	KO	EIF4B:T420:C1	0.060656204397973035	-0.154081	0.27539378011424176	6.786278272390949	0.48167162576158906	0.6340443755569871	0.8960099276705327	-6.13729	-	EIF4B	P23588	T420	C1	SRTGSESSQTGTSTTSSR	Eukaryotic translation initiation factor 4B OS=Homo sapiens GN=EIF4B PE=1 SV=2
60	KO	EIF4E2:S13:C1	-0.181364	-0.318972	-0.0437561	7.335523182188492	-2.24746	0.0332629	0.2921420057868379	-3.9503	-	EIF4E2	O60573	S13	C1	DDDSGDHDQNEENSTQK	Eukaryotic translation initiation factor 4E type 2 OS=Homo sapiens GN=EIF4E2 PE=1 SV=1
60	KO	EIF4EBP1:S101:C1	-0.153537	-0.445089	0.13801460426102746	6.3848526194533575	-0.898011	0.37737089393040557	0.7676340698306896	-5.85572	-	EIF4EBP1	Q13541	S101	C1	NSPEDK	Eukaryotic translation initiation factor 4E-binding protein 1 OS=Homo sapiens GN=EIF4EBP1 PE=1 SV=3
60	KO	EIF4EBP1:S112:C1	0.0854367	-0.174919	0.34579242710683433	5.434330882521643	0.5595783844426504	0.5805271858972124	0.8768973006511259	-6.09715	-	EIF4EBP1	Q13541	S112	C1	RAGGEESQFEMDI	Eukaryotic translation initiation factor 4E-binding protein 1 OS=Homo sapiens GN=EIF4EBP1 PE=1 SV=3
60	KO	EIF4EBP1:S35/T36:C3	-0.00609923	-0.13634	0.12414159220823107	7.346330649958644	-0.0798567	0.9369589751695065	0.9872160114113322	-6.24964	-	EIF4EBP1	Q13541	S35/T36	C3	VVLGDGVQLPPGDYSTTPGGTLFSTTPGGTRIIYDRK	Eukaryotic translation initiation factor 4E-binding protein 1 OS=Homo sapiens GN=EIF4EBP1 PE=1 SV=3
60	KO	EIF4EBP1:S65:C1	-0.0997066	-0.289506	0.090093	10.047524133460831	-0.895803	0.37852738823000587	0.7678130715140095	-5.85764	-	EIF4EBP1	Q13541	S65	C1	FLMECRNSPVTK	Eukaryotic translation initiation factor 4E-binding protein 1 OS=Homo sapiens GN=EIF4EBP1 PE=1 SV=3
60	KO	EIF4EBP1:T36:C1	-0.192722	-0.254527	-0.130917	10.34746452405738	-5.3173	1.430442300493702e-5	0.00338054	3.1750301088168156	-	EIF4EBP1	Q13541	T36	C1	RVVLGDGVQLPPGDYSTTPGGTLFSTTPGGTR	Eukaryotic translation initiation factor 4E-binding protein 1 OS=Homo sapiens GN=EIF4EBP1 PE=1 SV=3
60	KO	EIF4EBP1:T36:C3	-0.0794275	-0.194871	0.036015669829376096	7.12719	-1.17324	0.2512722007713685	0.6682951796399919	-5.58237	-	EIF4EBP1	Q13541	T36	C3	RVVLGDGVQLPPGDYSTTPGGTLFSTTPGGTR	Eukaryotic translation initiation factor 4E-binding protein 1 OS=Homo sapiens GN=EIF4EBP1 PE=1 SV=3
60	KO	EIF4EBP1:T37:C1	-0.155967	-0.211599	-0.100335	10.391762586864065	-4.7807	5.910245971894633e-5	0.0088084	1.849791844577287	-	EIF4EBP1	Q13541	T37	C1	RVVLGDGVQLPPGDYSTTPGGTLFSTTPGGTR	Eukaryotic translation initiation factor 4E-binding protein 1 OS=Homo sapiens GN=EIF4EBP1 PE=1 SV=3
60	KO	EIF4EBP1:T37:C3	-0.0524312	-0.177715	0.0728524	6.335403592569454	-0.71364	0.48176858760107666	0.8352439472526316	-6.00059	-	EIF4EBP1	Q13541	T37	C3	RVVLGDGVQLPPGDYSTTPGGTLFSTTPGGTR	Eukaryotic translation initiation factor 4E-binding protein 1 OS=Homo sapiens GN=EIF4EBP1 PE=1 SV=3
60	KO	EIF4EBP1:T41/S44/T45:C3	-0.140954	-0.242512	-0.039396	8.944564877135218	-2.36672	0.025626535888108964	0.25155171448226465	-3.72324	-	EIF4EBP1	Q13541	T41/S44/T45	C3	RVVLGDGVQLPPGDYSTTPGGTLFSTTPGGTRIIYDRK	Eukaryotic translation initiation factor 4E-binding protein 1 OS=Homo sapiens GN=EIF4EBP1 PE=1 SV=3
60	KO	EIF4EBP1:T41:C1	-0.184896	-0.243598	-0.126193	10.193693832640797	-5.37097	1.2418818448315502e-5	0.00321007	3.3069949963438647	-	EIF4EBP1	Q13541	T41	C1	RVVLGDGVQLPPGDYSTTPGGTLFSTTPGGTR	Eukaryotic translation initiation factor 4E-binding protein 1 OS=Homo sapiens GN=EIF4EBP1 PE=1 SV=3
60	KO	EIF4EBP1:T45/T46/T50:C3	-0.128271	-0.227332	-0.0292101	7.7025679060524865	-2.20806	0.0362064	0.3040422578387276	-4.02361	-	EIF4EBP1	Q13541	T45/T46/T50	C3	VVLGDGVQLPPGDYSTTPGGTLFSTTPGGTR	Eukaryotic translation initiation factor 4E-binding protein 1 OS=Homo sapiens GN=EIF4EBP1 PE=1 SV=3
60	KO	EIF4EBP1:T45:C1	-0.20792	-0.272971	-0.142868	9.428907978198602	-5.45031	1.0079673844481922e-5	0.00297642	3.501772111653394	-	EIF4EBP1	Q13541	T45	C1	RVVLGDGVQLPPGDYSTTPGGTLFSTTPGGTR	Eukaryotic translation initiation factor 4E-binding protein 1 OS=Homo sapiens GN=EIF4EBP1 PE=1 SV=3
60	KO	EIF4EBP1:T45:C2	-0.198979	-0.264032	-0.133925	9.338402202251581	-5.2158	1.8694886930410003e-5	0.00417932	2.925068771600695	-	EIF4EBP1	Q13541	T45	C2	RVVLGDGVQLPPGDYSTTPGGTLFSTTPGGTR	Eukaryotic translation initiation factor 4E-binding protein 1 OS=Homo sapiens GN=EIF4EBP1 PE=1 SV=3
60	KO	EIF4EBP1:T46/T50:C3	-0.194682	-0.28036	-0.109003	9.195555617384978	-3.87468	6.423906011283834e-4	0.0342809	-0.373705	-	EIF4EBP1	Q13541	T46/T50	C3	RVVLGDGVQLPPGDYSTTPGGTLFSTTPGGTR	Eukaryotic translation initiation factor 4E-binding protein 1 OS=Homo sapiens GN=EIF4EBP1 PE=1 SV=3
60	KO	EIF4EBP1:T46:C1	-0.153172	-0.209028	-0.0973154	10.532929925348364	-4.67618	7.795292609679347e-5	0.010274537449936156	1.591210417134886	-	EIF4EBP1	Q13541	T46	C1	RVVLGDGVQLPPGDYSTTPGGTLFSTTPGGTR	Eukaryotic translation initiation factor 4E-binding protein 1 OS=Homo sapiens GN=EIF4EBP1 PE=1 SV=3
60	KO	EIF4EBP1:T46:C2	-0.00609923	-0.13634	0.12414159220823107	7.346330649958644	-0.0798567	0.9369589751695065	0.9872160114113322	-6.24964	-	EIF4EBP1	Q13541	T46	C2	VVLGDGVQLPPGDYSTTPGGTLFSTTPGGTRIIYDRK	Eukaryotic translation initiation factor 4E-binding protein 1 OS=Homo sapiens GN=EIF4EBP1 PE=1 SV=3
60	KO	EIF4EBP1:T70:C1	-0.127505	-0.245192	-0.00981835	9.020322513104166	-1.8475	0.0760142	0.42042906502543614	-4.6516	-	EIF4EBP1	Q13541	T70	C1	FLMECRNSPVTKTPPR	Eukaryotic translation initiation factor 4E-binding protein 1 OS=Homo sapiens GN=EIF4EBP1 PE=1 SV=3
60	KO	EIF4EBP2:S44:C1	0.0940699	-0.0348759	0.2230156224945868	7.802910460293411	1.2440197753664342	0.22452440562461184	0.6441927950607659	-5.50147	-	EIF4EBP2	Q13542	S44	C1	TVAISDAAQLPHDYCTTPGGTLFSTTPGGTR	NA
60	KO	EIF4EBP2:T36/T37:C2	0.0393619	-0.0718045	0.15052831623103413	8.701493647901895	0.6037902255152143	0.5511835614690362	0.8663734705937287	-6.07176	-	EIF4EBP2	Q13542	T36/T37	C2	TVAISDAAQLPHDYCTTPGGTLFSTTPGGTR	NA
60	KO	EIF4EBP2:T50:C1	0.042334569989517234	-0.0636495	0.1483186598099237	9.010563495097141	0.6811430933154756	0.5017665666207314	0.8448253453334665	-6.02284	-	EIF4EBP2	Q13542	T50	C1	TVAISDAAQLPHDYCTTPGGTLFSTTPGGTR	NA
60	KO	EIF4EBP2:T70:C1	0.0721713	-0.0752904	0.21963294876617992	7.004743656323807	0.8345820716055302	0.4115101240883484	0.7937251392387992	-5.90911	-	EIF4EBP2	Q13542	T70	C1	NSPMAQTPPCHLPNIPGVTSPGTLIEDSK	NA
60	KO	EIF4ENIF1:S115:C1	-0.0360858	-0.221451	0.14927954975195662	6.31138	-0.331965	0.742561	0.9404537365809359	-6.19782	-	EIF4ENIF1	Q9NRA8	S115	C1	EDDLDVVLSPQRR	Eukaryotic translation initiation factor 4E transporter OS=Homo sapiens GN=EIF4ENIF1 PE=1 SV=2
60	KO	EIF4ENIF1:S138:C1	0.065487	-0.132471	0.2634448634705468	6.243153720107818	0.5641130839721608	0.5774821140256703	0.875608	-6.09463	-	EIF4ENIF1	Q9NRA8	S138	C1	SGSPLEK	Eukaryotic translation initiation factor 4E transporter OS=Homo sapiens GN=EIF4ENIF1 PE=1 SV=2
60	KO	EIF4ENIF1:S564:C1	0.039427413301458714	-0.0495555	0.12841031752565424	8.494004619943503	0.7555715351342445	0.45665601959390145	0.8214048637753519	-5.97042	-	EIF4ENIF1	Q9NRA8	S564	C1	APSPPLSQVFQTR	Eukaryotic translation initiation factor 4E transporter OS=Homo sapiens GN=EIF4ENIF1 PE=1 SV=2
60	KO	EIF4ENIF1:S587:C1	0.051103	-0.0725481	0.17475412088587738	7.483092607030515	0.7047460263371146	0.48719590114953426	0.838153	-6.00678	-	EIF4ENIF1	Q9NRA8	S587	C1	IPSPIGFTPGPQQLLGDPFQGMR	Eukaryotic translation initiation factor 4E transporter OS=Homo sapiens GN=EIF4ENIF1 PE=1 SV=2
60	KO	EIF4ENIF1:S5:C1	0.060172348398995545	-0.042834	0.16317869954841058	7.641507504734183	0.996132	0.32831159956661393	0.72921	-5.76595	-	EIF4ENIF1	Q9NRA8	S5	C1	SMGETESGDAFLDLK	Eukaryotic translation initiation factor 4E transporter OS=Homo sapiens GN=EIF4ENIF1 PE=1 SV=2
60	KO	EIF4ENIF1:S681:C1	0.0210558	-0.105576	0.14768766074123846	7.3500522945054945	0.2835390128157579	0.7789956147126673	0.9500195526625261	-6.21267	-	EIF4ENIF1	Q9NRA8	S681	C1	GNSSSPAPAASITSMLSPSFTPTSVIR	Eukaryotic translation initiation factor 4E transporter OS=Homo sapiens GN=EIF4ENIF1 PE=1 SV=2
60	KO	EIF4ENIF1:S78:C1	0.17537326355393645	-0.0724322	0.42317871781012095	5.085769430856094	1.2068030575557278	0.23830800915135372	0.6554163583359676	-5.54453	-	EIF4ENIF1	Q9NRA8	S78	C1	SSPVESLK	Eukaryotic translation initiation factor 4E transporter OS=Homo sapiens GN=EIF4ENIF1 PE=1 SV=2
60	KO	EIF4ENIF1:S950/S951:C2	0.30552288961182583	-0.0230042	0.6340499813365907	4.367327979279579	1.585829318598559	0.12479358472258205	0.5156267592549176	-5.05366	-	EIF4ENIF1	Q9NRA8	S950/S951	C2	SSSPVGLAK	Eukaryotic translation initiation factor 4E transporter OS=Homo sapiens GN=EIF4ENIF1 PE=1 SV=2
60	KO	EIF4ENIF1:S951:C1	0.0892014	-0.0889506	0.26735332006261064	6.410908894348903	0.8538172612757172	0.4009574032151054	0.7859050143824039	-5.89331	-	EIF4ENIF1	Q9NRA8	S951	C1	SSSPVGLAK	Eukaryotic translation initiation factor 4E transporter OS=Homo sapiens GN=EIF4ENIF1 PE=1 SV=2
60	KO	EIF4G1:S1077:C1	-0.0165888	-0.325878	0.2927006503782106	7.114567887984284	-0.0914606	0.927823	0.9861917296376597	-6.24864	-	EIF4G1	Q04637	S1077	C1	ITKPGSIDSNNQLFAPGGR	Eukaryotic translation initiation factor 4 gamma 1 OS=Homo sapiens GN=EIF4G1 PE=1 SV=4
60	KO	EIF4G1:S1145:C1	0.0745483	-0.0619732	0.2110697907669544	8.112822215225687	0.9311520868206078	0.360289	0.7552287267377233	-5.82637	-	EIF4G1	Q04637	S1145	C1	SSLSRER	Eukaryotic translation initiation factor 4 gamma 1 OS=Homo sapiens GN=EIF4G1 PE=1 SV=4
60	KO	EIF4G1:S1147:C1	0.018071301766196868	-0.10418	0.14032288782608648	8.04931	0.25206863802489643	0.8029579272116102	0.9555113797302881	-6.22108	-	EIF4G1	Q04637	S1147	C1	SSLSRER	Eukaryotic translation initiation factor 4 gamma 1 OS=Homo sapiens GN=EIF4G1 PE=1 SV=4
60	KO	EIF4G1:S1194:C1	-0.1211	-0.243985	0.00178586	7.830728564029454	-1.68045	0.10477385892883481	0.48226876690587483	-4.91388	-	EIF4G1	Q04637	S1194	C1	EVEERSR	Eukaryotic translation initiation factor 4 gamma 1 OS=Homo sapiens GN=EIF4G1 PE=1 SV=4
60	KO	EIF4G1:S1209:C1	0.0659777	-0.185244	0.3171991663121576	6.921621670639829	0.447841	0.6579547229308449	0.9071966145561732	-6.15289	-	EIF4G1	Q04637	S1209	C1	AASLTEDRDR	Eukaryotic translation initiation factor 4 gamma 1 OS=Homo sapiens GN=EIF4G1 PE=1 SV=4
60	KO	EIF4G1:S1231:C1	0.051025144236655606	-0.120611	0.22266176555313022	10.45553784571029	0.5069418708050724	0.6164424046686798	0.8873241437938607	-6.12492	-	EIF4G1	Q04637	S1231	C1	REAALPPVSPLK	Eukaryotic translation initiation factor 4 gamma 1 OS=Homo sapiens GN=EIF4G1 PE=1 SV=4
60	KO	EIF4G1:S1238:C1	-0.0776367	-0.402497	0.24722323832584686	4.684691702821982	-0.407526	0.6869379160493498	0.918631	-6.17002	-	EIF4G1	Q04637	S1238	C1	AALSEEELEK	Eukaryotic translation initiation factor 4 gamma 1 OS=Homo sapiens GN=EIF4G1 PE=1 SV=4
60	KO	EIF4G1:S1596:C1	0.0160346	-0.121932	0.15400089271802705	7.739278463401703	0.19818449285871095	0.8444328110715615	0.9655468189124919	-6.23319	-	EIF4G1	Q04637	S1596	C1	EAEEESDHN	Eukaryotic translation initiation factor 4 gamma 1 OS=Homo sapiens GN=EIF4G1 PE=1 SV=4
60	KO	EIF4G1:S204/T205/T207:C3	0.0906438	-0.0382145	0.21950215253996028	7.59556	1.1995258655326906	0.24107562187392562	0.658791	-5.55281	-	EIF4G1	Q04637	S204/T205/T207	C3	TASTPTPPQTGGGLEPQANGETPQVAVIVRPDDR	Eukaryotic translation initiation factor 4 gamma 1 OS=Homo sapiens GN=EIF4G1 PE=1 SV=4
60	KO	EIF4G1:S704:C1	0.22685785101746525	-0.161368	0.6150836556604546	5.34378	0.9964449121646759	0.32816240604007363	0.72921	-5.76565	-	EIF4G1	Q04637	S704	C1	RSQQGPR	Eukaryotic translation initiation factor 4 gamma 1 OS=Homo sapiens GN=EIF4G1 PE=1 SV=4
60	KO	EIF4G1:T1179:C1	-0.212385	-0.54292	0.11815055369238464	4.920666414893389	-1.09569	0.283198	0.6957149169407382	-5.6661	-	EIF4G1	Q04637	T1179	C1	ARTPATK	Eukaryotic translation initiation factor 4 gamma 1 OS=Homo sapiens GN=EIF4G1 PE=1 SV=4
60	KO	EIF4G1:T202:C1	-0.0857634	-0.207466	0.0359387	7.571138725018432	-1.20168	0.24025497690122904	0.6577848828372908	-5.55037	-	EIF4G1	Q04637	T202	C1	TASTPTPPQTGGGLEPQANGETPQVAVIVRPDDR	Eukaryotic translation initiation factor 4 gamma 1 OS=Homo sapiens GN=EIF4G1 PE=1 SV=4
60	KO	EIF4G1:T207:C1	-0.0857634	-0.207466	0.0359387	7.571138725018432	-1.20168	0.24025497690122904	0.6577848828372908	-5.55037	-	EIF4G1	Q04637	T207	C1	TASTPTPPQTGGGLEPQANGETPQVAVIVRPDDR	Eukaryotic translation initiation factor 4 gamma 1 OS=Homo sapiens GN=EIF4G1 PE=1 SV=4
60	KO	EIF4G2:S55:C1	0.489255	0.10525580456675027	0.8732536378672457	7.102520310444172	2.1726456735166835	0.039050259135812955	0.3155879027277742	-4.08875	-	EIF4G2	P78344	S55	C1	WIPARSTR	Eukaryotic translation initiation factor 4 gamma 2 OS=Homo sapiens GN=EIF4G2 PE=1 SV=1
60	KO	EIF4G2:T506/T508:C2	0.020209193143990944	-0.14045	0.18086807570723518	6.533985865293769	0.21450040255967237	0.83182	0.9616885226277163	-6.22983	-	EIF4G2	P78344	T506/T508	C2	TQTPPLGQTPQLGLK	Eukaryotic translation initiation factor 4 gamma 2 OS=Homo sapiens GN=EIF4G2 PE=1 SV=1
60	KO	EIF4G2:T508:C1	0.15434914165178526	0.035418564163556224	0.2732797191400143	8.37787	2.2130670392530036	0.035819567067186774	0.3029463691168051	-4.01434	-	EIF4G2	P78344	T508	C1	TQTPPLGQTPQLGLK	Eukaryotic translation initiation factor 4 gamma 2 OS=Homo sapiens GN=EIF4G2 PE=1 SV=1
60	KO	EIF4G3:S487/S492:C3	0.0861313	-0.0562723	0.2285348881011911	7.6458496027512295	1.0313924475249434	0.3117987640255486	0.7159038103087649	-5.73158	-	EIF4G3	O43432	S487/S492	C3	IEVEADGQTEEILDSQNLNSRRSPVPAQIAITVPK	Eukaryotic translation initiation factor 4 gamma 3 OS=Homo sapiens GN=EIF4G3 PE=1 SV=2
60	KO	EIF4G3:S495:C1	0.0361082	-0.137035	0.2092518245098548	6.570196075179585	0.3556181023054981	0.724978	0.9337732075988167	-6.18972	-	EIF4G3	O43432	S495	C1	RSPVPAQIAITVPK	Eukaryotic translation initiation factor 4 gamma 3 OS=Homo sapiens GN=EIF4G3 PE=1 SV=2
60	KO	EIF4H:S21:C1	0.37139678910952956	-0.040411	0.7832045560188239	5.788016690540889	1.5378978520008872	0.136083	0.5313348100127616	-5.12194	-	EIF4H	Q15056	S21	C1	AYSSFGGGRGSR	Eukaryotic translation initiation factor 4H OS=Homo sapiens GN=EIF4H PE=1 SV=5
60	KO	EIF5:S229:C1	-0.16297	-0.340964	0.0150236	6.648096414424112	-1.5613	0.13046984503940443	0.5220560212356881	-5.08882	-	EIF5	P55010	S229	C1	VLTLSDDLER	Eukaryotic translation initiation factor 5 OS=Homo sapiens GN=EIF5 PE=1 SV=2
60	KO	EIF5B:S107:C1	-0.116788	-0.277388	0.0438125	9.20371	-1.24004	0.22596983768331724	0.6455168216164654	-5.50613	-	EIF5B	O60841	S107	C1	KQSFDDNDSEELEDK	Eukaryotic translation initiation factor 5B OS=Homo sapiens GN=EIF5B PE=1 SV=4
60	KO	EIF5B:S113:C1	-0.0256591	-0.0890712	0.0377531	12.478267655354529	-0.690005	0.49626749684937754	0.8425997973859743	-6.01687	-	EIF5B	O60841	S113	C1	KQSFDDNDSEELEDK	Eukaryotic translation initiation factor 5B OS=Homo sapiens GN=EIF5B PE=1 SV=4
60	KO	EIF5B:S1168:C1	0.00938019	-0.115118	0.13387849952523787	7.710501693822418	0.1284790311889903	0.8987525545852657	0.9781184994530626	-6.24457	-	EIF5B	O60841	S1168	C1	IEPIPGESPK	Eukaryotic translation initiation factor 5B OS=Homo sapiens GN=EIF5B PE=1 SV=4
60	KO	EIF5B:S164:C1	-0.0366784	-0.12151	0.0481533	10.649983705714163	-0.737287	0.4675098661792817	0.8287639226081884	-5.98378	-	EIF5B	O60841	S164	C1	KWDGSEEDEDNSK	Eukaryotic translation initiation factor 5B OS=Homo sapiens GN=EIF5B PE=1 SV=4
60	KO	EIF5B:S214:C1	0.0180778	-0.071216	0.10737162943719926	12.02498778541533	0.3452298680493172	0.7326821491073823	0.9372429203529676	-6.19335	-	EIF5B	O60841	S214	C1	NKPGPNIESGNEDDDASFK	Eukaryotic translation initiation factor 5B OS=Homo sapiens GN=EIF5B PE=1 SV=4
60	KO	EIF5B:S222:C1	0.0416571	-0.140795	0.22410954910225364	7.37488	0.3893351007030152	0.7001797174793049	0.9241530175646249	-6.17722	-	EIF5B	O60841	S222	C1	NKPGPNIESGNEDDDASFK	Eukaryotic translation initiation factor 5B OS=Homo sapiens GN=EIF5B PE=1 SV=4
60	KO	EIF5B:S66:C1	0.17261892511037935	0.035941349094779945	0.30929650112597873	8.33992	2.1536494721591346	0.0406571	0.3201288103517167	-4.1234	-	EIF5B	O60841	S66	C1	ELEELSLEAQGIK	Eukaryotic translation initiation factor 5B OS=Homo sapiens GN=EIF5B PE=1 SV=4
60	KO	EIF5B:T301:C1	0.021377883580022683	-0.121232	0.16398731357030705	7.2880023494197115	0.2556232443774659	0.8002410348246369	0.9552960992643657	-6.22018	-	EIF5B	O60841	T301	C1	AETPTAAEDDNEGDK	Eukaryotic translation initiation factor 5B OS=Homo sapiens GN=EIF5B PE=1 SV=4
60	KO	EIF6:S239:C1	0.0334757	-0.0407838	0.10773515229700674	9.336450996002982	0.7687076214096611	0.4489516850309343	0.8164860659413523	-5.96063	-	EIF6	P56537	S239	C1	LNEAQPSTIATSMRDSLIDSLT	Eukaryotic translation initiation factor 6 OS=Homo sapiens GN=EIF6 PE=1 SV=1
60	KO	EIF6:T234/S235:C2	0.22687383489366741	0.0415847	0.41216295860802254	6.130302552051316	2.0879416789004805	0.0466818	0.3409522536206547	-4.24163	-	EIF6	P56537	T234/S235	C2	LNEAQPSTIATSMR	Eukaryotic translation initiation factor 6 OS=Homo sapiens GN=EIF6 PE=1 SV=1
60	KO	ELAC2:S199:C1	0.0477495	-0.0802173	0.17571631650134503	8.152722260550888	0.6362906722587777	0.530115	0.8591635423005057	-6.0519	-	ELAC2	Q9BQ52	S199	C1	HQPWQSPERPLSR	Zinc phosphodiesterase ELAC protein 2 OS=Homo sapiens GN=ELAC2 PE=1 SV=2
60	KO	ELAC2:S208:C1	0.0850464	-0.0575967	0.22768949184774612	6.984683523105896	1.0166908202564653	0.3186120022396803	0.7236001028009804	-5.74605	-	ELAC2	Q9BQ52	S208	C1	HQPWQSPERPLSRLSPER	Zinc phosphodiesterase ELAC protein 2 OS=Homo sapiens GN=ELAC2 PE=1 SV=2
60	KO	ELAC2:S736:C1	0.0426609	-0.14468	0.23000211753035815	6.3248081530487434	0.38831160340252957	0.7009276999090175	0.9241530175646249	-6.17762	-	ELAC2	Q9BQ52	S736	C1	VPLFSPNFSEK	Zinc phosphodiesterase ELAC protein 2 OS=Homo sapiens GN=ELAC2 PE=1 SV=2
60	KO	ELAVL1:S202:C1	-0.0473356	-0.225823	0.13115152810424718	7.405264931320886	-0.452236	0.6548268068689321	0.9059797496054817	-6.15093	-	ELAVL1	Q15717	S202	C1	NVALLSQLYHSPAR	ELAV-like protein 1 OS=Homo sapiens GN=ELAVL1 PE=1 SV=2
60	KO	ELAVL2:S221:C1	-0.0594803	-0.181278	0.062317298869418655	7.335338989733507	-0.832757	0.41252	0.7942076009739891	-5.91059	-	ELAVL2	Q12926	S221	C1	TNQAILSQLYQSPNR	ELAV-like protein 2 OS=Homo sapiens GN=ELAVL2 PE=1 SV=2
60	KO	ELF1:S163:C1	0.021529552795446882	-0.216992	0.2600507525580905	5.606737723011493	0.15391888289278513	0.8788549742319942	0.9753189504674419	-6.24098	-	ELF1	P32519	S163	C1	YADSPGASSPEQPK	ETS-related transcription factor Elf-1 OS=Homo sapiens GN=ELF1 PE=1 SV=2
60	KO	ELF1:S167/S168:C2	-0.142985	-0.362347	0.0763761	5.145449938278321	-1.11151	0.2764584485027087	0.686961	-5.64944	-	ELF1	P32519	S167/S168	C2	YADSPGASSPEQPK	ETS-related transcription factor Elf-1 OS=Homo sapiens GN=ELF1 PE=1 SV=2
60	KO	ELF1:S168:C1	0.0529037	-0.156169	0.2619759498953004	5.859762025958243	0.4314925149591487	0.6696456259154495	0.9119733614363781	-6.16003	-	ELF1	P32519	S168	C1	YADSPGASSPEQPK	ETS-related transcription factor Elf-1 OS=Homo sapiens GN=ELF1 PE=1 SV=2
60	KO	ELF1:S187:C1	0.00854982	-0.100043	0.11714224246421268	8.501236704722256	0.13425831584760115	0.8942259278620805	0.9776333024342666	-6.24381	-	ELF1	P32519	S187	C1	TKPPRPDSPATTPNISVK	ETS-related transcription factor Elf-1 OS=Homo sapiens GN=ELF1 PE=1 SV=2
60	KO	ELF1:S333:C1	0.0882327	-0.204846	0.3813117281032077	4.769670675047876	0.5133676630446472	0.6120029247857854	0.8853435325985566	-6.12167	-	ELF1	P32519	S333	C1	VSSSPGVK	ETS-related transcription factor Elf-1 OS=Homo sapiens GN=ELF1 PE=1 SV=2
60	KO	ELF1:S334:C1	0.0449851	-0.208016	0.297986	5.757628787135781	0.30320024745242147	0.7641354582080118	0.9471821433489538	-6.20692	-	ELF1	P32519	S334	C1	VSSSPGVK	ETS-related transcription factor Elf-1 OS=Homo sapiens GN=ELF1 PE=1 SV=2
60	KO	ELF1:S432:C1	-0.0415137	-0.314907	0.2318798900032366	4.413224168631858	-0.258933	0.7977137707422184	0.9546620877250378	-6.21933	-	ELF1	P32519	S432	C1	TIQAPTQVPVVVSPR	ETS-related transcription factor Elf-1 OS=Homo sapiens GN=ELF1 PE=1 SV=2
60	KO	ELF2:S107:C1	0.0724634	-0.0807797	0.22570646972619623	6.541976035317984	0.8063459856722762	0.42731343543570244	0.8044891501550957	-5.93168	-	ELF2	Q15723	S107	C1	TIEAAEALLHMESPTCLR	ETS-related transcription factor Elf-2 OS=Homo sapiens GN=ELF2 PE=1 SV=2
60	KO	ELF2:S185:C1	0.021324801474843724	-0.169079	0.21172813144785288	5.759853682156057	0.1909828351704275	0.8500135572263751	0.967269	-6.23459	-	ELF2	Q15723	S185	C1	TQQSPISNGSPELGIK	ETS-related transcription factor Elf-2 OS=Homo sapiens GN=ELF2 PE=1 SV=2
60	KO	ELF2:S191:C1	-0.128038	-0.258717	0.00264056	6.963405318845074	-1.67078	0.10668892958690475	0.4854341681986701	-4.92848	-	ELF2	Q15723	S191	C1	TQQSPISNGSPELGIK	ETS-related transcription factor Elf-2 OS=Homo sapiens GN=ELF2 PE=1 SV=2
60	KO	ELF2:T521:C1	0.048821	-0.106915	0.20455673860381512	8.387668651964887	0.5345674195630574	0.5974636324172011	0.881227	-6.11068	-	ELF2	Q15723	T521	C1	LSMPTQQASGQTPPRVISAVIK	ETS-related transcription factor Elf-2 OS=Homo sapiens GN=ELF2 PE=1 SV=2
60	KO	ELF4:S188:C1	-0.172644	-0.40941	0.0641231	5.672677542302466	-1.24341	0.2247458944834358	0.6443241610030737	-5.50218	-	ELF4	Q99607	S188	C1	STSPVTDPSIPIR	NA
60	KO	ELF4:S543/S544/S545:C3	-0.000142053	-0.149341	0.14905699318001997	6.688511750503367	-0.00162356	0.9987169061989601	0.9996801240783045	-6.25283	-	ELF4	Q99607	S543/S544/S545	C3	SSSYVQGMVTGAPMEGLLVPEETLR	NA
60	KO	ELF4:T150/S151:C2	-0.0532433	-0.254314	0.14782723030610329	6.218775229274305	-0.451545	0.6553185062760306	0.9063421851402985	-6.15124	-	ELF4	Q99607	T150/S151	C2	AGDTSDQEGHSLEEK	NA
60	KO	ELF4:T187/S188:C3	0.1904458490945391	-0.0047957	0.38568739439626076	6.0216418528166695	1.6633481287598553	0.10817915416066562	0.48896386537701947	-4.93963	-	ELF4	Q99607	T187/S188	C3	STSPVTDPSIPIRK	NA
60	KO	ELFN1:S461:C1	0.036500560956861605	-0.135478	0.20847890383216386	7.911853630886081	0.3619175622495443	0.7203208140139391	0.9323495852137004	-6.18747	-	ELFN1	P0C7U0	S461	C1	AASAAAAGSLK	Protein ELFN1 OS=Homo sapiens GN=ELFN1 PE=1 SV=2
60	KO	ELFN1:S623:C1	0.12978633580062304	-0.315865	0.5754372222126406	7.282219402341036	0.49661299042345264	0.6236096198205743	0.8909483396940023	-6.13005	-	ELFN1	P0C7U0	S623	C1	DAFGHSLQR	Protein ELFN1 OS=Homo sapiens GN=ELFN1 PE=1 SV=2
60	KO	ELFN1:S645:C1	-0.130855	-0.503501	0.24179084722350958	4.984715950682922	-0.598795	0.5544598214501665	0.8672632057883876	-6.07472	-	ELFN1	P0C7U0	S645	C1	ASTSSSGSVR	Protein ELFN1 OS=Homo sapiens GN=ELFN1 PE=1 SV=2
60	KO	ELFN1:S674:C1	0.0653759	-0.0273656	0.15811735053599477	8.068480107681257	1.2020634037737135	0.24010785491666486	0.6577848828372908	-5.54993	-	ELFN1	P0C7U0	S674	C1	GSPAADAILTVTPAAAVLR	Protein ELFN1 OS=Homo sapiens GN=ELFN1 PE=1 SV=2
60	KO	ELFN1:S735:C1	-0.0377165	-0.305804	0.23037052012347564	5.279030243562555	-0.239905	0.8122735867289556	0.9566040349088409	-6.22407	-	ELFN1	P0C7U0	S735	C1	ASILEPLTRPRPR	Protein ELFN1 OS=Homo sapiens GN=ELFN1 PE=1 SV=2
60	KO	ELFN2:S451:C1	0.31514136941721294	0.13101785436632493	0.4992648844681009	6.934676181818311	2.918636702734774	0.00713814	0.13062644987104177	-2.58447	-	ELFN2	Q5R3F8	S451	C1	YGADVDAGSIVHAAQK	Protein phosphatase 1 regulatory subunit 29 OS=Homo sapiens GN=ELFN2 PE=1 SV=1
60	KO	ELFN2:S472:C1	0.16278048800221434	0.0536183	0.2719426783068333	8.646456228560934	2.542810429446591	0.0172502	0.20818369914391407	-3.37472	-	ELFN2	Q5R3F8	S472	C1	MASIPSMIGEK	Protein phosphatase 1 regulatory subunit 29 OS=Homo sapiens GN=ELFN2 PE=1 SV=1
60	KO	ELFN2:S619:C1	-0.024705	-0.149128	0.0997179	7.854621806292643	-0.338585	0.737625	0.9397195042556594	-6.19561	-	ELFN2	Q5R3F8	S619	C1	QLSADAAVTRK	Protein phosphatase 1 regulatory subunit 29 OS=Homo sapiens GN=ELFN2 PE=1 SV=1
60	KO	ELFN2:S633:C1	0.1701561534750171	-0.0176568	0.3579691213973131	6.466925039703547	1.5449198835080258	0.13437838898423704	0.5285358271436599	-5.11205	-	ELFN2	Q5R3F8	S633	C1	TCSVSSSGSIK	Protein phosphatase 1 regulatory subunit 29 OS=Homo sapiens GN=ELFN2 PE=1 SV=1
60	KO	ELFN2:S636:C1	0.0726902	-0.1006	0.24598076071907027	6.920228983858431	0.7152948801096781	0.48076278573495346	0.8346555958255413	-5.99943	-	ELFN2	Q5R3F8	S636	C1	TCSVSSSGSIK	Protein phosphatase 1 regulatory subunit 29 OS=Homo sapiens GN=ELFN2 PE=1 SV=1
60	KO	ELFN2:S644:C1	-0.122337	-0.314526	0.0698523	7.658278004733663	-1.08546	0.2876216981533868	0.6983752963412491	-5.67677	-	ELFN2	Q5R3F8	S644	C1	VFSLDVPDHPAATGLAK	Protein phosphatase 1 regulatory subunit 29 OS=Homo sapiens GN=ELFN2 PE=1 SV=1
60	KO	ELFN2:S711:C1	-0.063766	-0.190525	0.0629927	6.847879360504568	-0.857818	0.3987842804509485	0.7841602388327785	-5.88998	-	ELFN2	Q5R3F8	S711	C1	HSFPALYYEEGADSLSQR	Protein phosphatase 1 regulatory subunit 29 OS=Homo sapiens GN=ELFN2 PE=1 SV=1
60	KO	ELFN2:T493:C1	6.197243028758237e-4	-0.147916	0.14915543534936868	8.546869083610586	0.00711462	0.9943773846496006	0.9988454110303201	-6.2528	-	ELFN2	Q5R3F8	T493	C1	GLEAGLDTPK	Protein phosphatase 1 regulatory subunit 29 OS=Homo sapiens GN=ELFN2 PE=1 SV=1
60	KO	ELK1:S324:C1	-0.009382	-0.226298	0.2075344363005246	6.365853903639551	-0.0737542	0.9417670185308957	0.9874196017376556	-6.25011	-	ELK1	P19419	S324	C1	DLELPLSPSLLGGPGPER	ETS domain-containing protein Elk-1 OS=Homo sapiens GN=ELK1 PE=1 SV=2
60	KO	ELK3:S396:C1	0.3888051956417726	0.228506	0.5491041606006243	8.077423186721502	4.136044670730741	3.244147489573132e-4	0.024236224765680252	0.2612535640700191	-	ELK3	P41970	S396	C1	AASPVLLSSNSQK	NA
60	KO	ELK4:S180:C1	0.012649390267375438	-0.174871	0.20016962687007675	6.80039	0.11502846611737329	0.9093009584575293	0.9816686402963253	-6.24621	-	ELK4	P28324	S180	C1	KSPQEPTPSVIK	NA
60	KO	ELL2:S316:C1	0.11147713169363893	-0.274263	0.49721697571821066	4.604998659403556	0.4928050666100582	0.6262615355014898	0.8929705724703625	-6.13192	-	ELL2	O00472	S316	C1	DAVSSPQK	NA
60	KO	ELL:S309:C1	-0.0678457	-0.138502	0.0028111	9.490983514978925	-1.63739	0.11352392689741399	0.4980007593905406	-4.97831	-	ELL	P55199	S309	C1	LCQPQSTGSLLGDPAASSPPGER	RNA polymerase II elongation factor ELL OS=Homo sapiens GN=ELL PE=1 SV=1
60	KO	ELL:S317:C1	0.0866852	-0.042043	0.2154134708024916	7.507886685964664	1.148299516767691	0.2612374020295817	0.6751764256810603	-5.60986	-	ELL	P55199	S317	C1	GRSASPPQK	RNA polymerase II elongation factor ELL OS=Homo sapiens GN=ELL PE=1 SV=1
60	KO	ELL:S319:C1	-0.0782033	-0.148621	-0.00778614	9.742890940544392	-1.89378	0.0693629	0.40418103786211607	-4.57556	-	ELL	P55199	S319	C1	GRSASPPQK	RNA polymerase II elongation factor ELL OS=Homo sapiens GN=ELL PE=1 SV=1
60	KO	ELL:S442:C1	0.0351487	-0.0780959	0.14839337398379865	9.167674892137772	0.5292682265079557	0.6010823526969966	0.8817573166534077	-6.11346	-	ELL	P55199	S442	C1	LGLPLLTDCAQPSRPHGSPSR	RNA polymerase II elongation factor ELL OS=Homo sapiens GN=ELL PE=1 SV=1
60	KO	ELOA:S151:C1	-0.130791	-0.397459	0.13587671387330447	5.999702963944714	-0.836357	0.4105290798819171	0.7930152462034744	-5.90766	-	ELOA	Q14241	S151	C1	SYSPDHR	Transcription elongation factor B polypeptide 3 OS=Homo sapiens GN=TCEB3 PE=1 SV=2
60	KO	ELOA:S251:C1	0.0910366	-0.0815358	0.26360897423841556	6.838542424778196	0.8995568177750186	0.3765625659412398	0.7675547718538603	-5.85437	-	ELOA	Q14241	S251	C1	LGASQER	Transcription elongation factor B polypeptide 3 OS=Homo sapiens GN=TCEB3 PE=1 SV=2
60	KO	ELOA:S542:C1	0.20882994287816015	0.0479392	0.369721	7.461575364692398	2.2133275588534804	0.0357996	0.30293195062760825	-4.01385	-	ELOA	Q14241	S542	C1	AFSSPQEEEEAGFTGR	Transcription elongation factor B polypeptide 3 OS=Homo sapiens GN=TCEB3 PE=1 SV=2
60	KO	ELP1:S471:C1	-0.273305	-0.65248	0.10587080107189223	5.484300617820044	-1.22911	0.22997240089375964	0.6498861339230382	-5.51886	-	ELP1	O95163	S471	C1	LGAVGGSGFK	Elongator complex protein 1 OS=Homo sapiens GN=IKBKAP PE=1 SV=3
60	KO	EMD:S110:C1	0.022134512561765796	-0.140354	0.1846229503877687	7.307814830040926	0.23229046222055488	0.8181201226233789	0.9584750798194382	-6.22586	-	EMD	P50402	S110	C1	TYGEPESAGPSR	Emerin OS=Homo sapiens GN=EMD PE=1 SV=1
60	KO	EMD:S49:C1	0.0843398	-0.00264155	0.1713210630278837	11.27529514059503	1.653446983171647	0.11019245621934372	0.49307920022629237	-4.95444	-	EMD	P50402	S49	C1	RLSPPSSSAASSYSFSDLNSTR	Emerin OS=Homo sapiens GN=EMD PE=1 SV=1
60	KO	EMD:S58:C1	0.0628038	-0.110168	0.23577562924889622	6.127193359134935	0.6191478244645066	0.5411740161874061	0.8629367103500738	-6.0625	-	EMD	P50402	S58	C1	LSPPSSSAASSYSFSDLNSTRGDADMYDLPK	Emerin OS=Homo sapiens GN=EMD PE=1 SV=1
60	KO	EMD:S87:C1	-0.0212031	-0.156029	0.11362251704580753	6.482997783976466	-0.26817	0.7906716698501997	0.9527225407349124	-6.2169	-	EMD	P50402	S87	C1	EDALLYQSK	Emerin OS=Homo sapiens GN=EMD PE=1 SV=1
60	KO	EME1:S111:C1	-0.19913	-0.331581	-0.0666792	6.875090180513746	-2.56369	0.016446043415879054	0.20425442659826365	-3.33239	-	EME1	Q96AY2	S111	C1	QLSPEDSSSPVK	Crossover junction endonuclease EME1 OS=Homo sapiens GN=EME1 PE=1 SV=2
60	KO	EME1:S117:C1	-0.218823	-0.320788	-0.116858	7.830893311280848	-3.65954	0.00112073	0.047419	-0.889176	-	EME1	Q96AY2	S117	C1	QLSPEDSSSPVK	Crossover junction endonuclease EME1 OS=Homo sapiens GN=EME1 PE=1 SV=2
60	KO	EME1:T150:C1	-0.284672	-0.568147	-0.00119833	4.770135862742234	-1.71244	0.0986463	0.4698527582975874	-4.86516	-	EME1	Q96AY2	T150	C1	IPEVPLHDTPER	Crossover junction endonuclease EME1 OS=Homo sapiens GN=EME1 PE=1 SV=2
60	KO	EML1:S160/T161:C3	0.246496	-0.0732505	0.5662423221710096	6.354792307206975	1.3145827926203626	0.2000595943592103	0.6172297406722149	-5.41666	-	EML1	O00423	S160/T161	C3	TGSTSSSSSGKK	Echinoderm microtubule-associated protein-like 1 OS=Homo sapiens GN=EML1 PE=1 SV=3
60	KO	EML1:S160:C1	0.15850272652874509	-0.0942573	0.4112627801099911	7.488654756064712	1.0693310498311643	0.2946887321057687	0.7043831375849923	-5.69339	-	EML1	O00423	S160	C1	TGSTSSSSSGK	Echinoderm microtubule-associated protein-like 1 OS=Homo sapiens GN=EML1 PE=1 SV=3
60	KO	EML1:T158:C1	0.21569616372656153	-0.00595142	0.43734374863447467	5.813946988052623	1.659446656574412	0.1089687743625777	0.4914586789204261	-4.94548	-	EML1	O00423	T158	C1	TGSTSSSSSGK	Echinoderm microtubule-associated protein-like 1 OS=Homo sapiens GN=EML1 PE=1 SV=3
60	KO	EML3:S156:C1	0.41723685880634065	0.18378935848983832	0.650684	5.704514464838052	3.0477358114226285	0.00521821	0.11328725620305359	-2.30049	-	EML3	Q32P44	S156	C1	RNSSSSSSPSERPR	Echinoderm microtubule-associated protein-like 3 OS=Homo sapiens GN=EML3 PE=1 SV=1
60	KO	EML3:S158/S160/S161:C3	0.3266644300401671	0.00427606	0.6490528011305504	4.36754	1.7278512776960673	0.0958045	0.46369018433983133	-4.84144	-	EML3	Q32P44	S158/S160/S161	C3	RNSSSSSSPSERPR	Echinoderm microtubule-associated protein-like 3 OS=Homo sapiens GN=EML3 PE=1 SV=1
60	KO	EML3:S176:C1	0.10263893513104172	-0.157768	0.3630463507764865	6.911949783479007	0.6721135780158738	0.5074046457615897	0.8480291548103391	-6.02884	-	EML3	Q32P44	S176	C1	AISSANLLVR	Echinoderm microtubule-associated protein-like 3 OS=Homo sapiens GN=EML3 PE=1 SV=1
60	KO	EML3:S197/S198:C2	0.18269244627510872	-0.112617	0.4780021190623148	4.985653984270646	1.0549376631169987	0.30110010634787676	0.7083474202663432	-5.70803	-	EML3	Q32P44	S197/S198	C2	DPLSSPGGPGSRR	Echinoderm microtubule-associated protein-like 3 OS=Homo sapiens GN=EML3 PE=1 SV=1
60	KO	EML3:S197/S198:C3	0.1930461494187501	-0.0543513	0.4404435656140565	6.604480017055918	1.330607180763656	0.1948014240203239	0.6117311992346656	-5.39684	-	EML3	Q32P44	S197/S198	C3	DPLSSPGGPGSR	Echinoderm microtubule-associated protein-like 3 OS=Homo sapiens GN=EML3 PE=1 SV=1
60	KO	EML3:S889:C1	-0.00486566	-0.151316	0.14158497178670765	6.7462611021756445	-0.0566545	0.9552509321894753	0.991129	-6.25122	-	EML3	Q32P44	S889	C1	TPSLSPASSLDV	Echinoderm microtubule-associated protein-like 3 OS=Homo sapiens GN=EML3 PE=1 SV=1
60	KO	EML3:T881:C1	0.0501039	-0.0772932	0.17750101313297423	7.390765517974408	0.6706496465668123	0.5083220389155636	0.8487858474850467	-6.02981	-	EML3	Q32P44	T881	C1	VLGAGGAGPAPATPSRTPSLSPASSLDV	Echinoderm microtubule-associated protein-like 3 OS=Homo sapiens GN=EML3 PE=1 SV=1
60	KO	EML4:S138:C1	-0.0567485	-0.248447	0.1349496285033129	6.564053879680419	-0.504801	0.6179248261807986	0.8882143865223656	-6.12599	-	EML4	Q9HC35	S138	C1	KEESHSNDQSPQIR	Echinoderm microtubule-associated protein-like 4 OS=Homo sapiens GN=EML4 PE=1 SV=3
60	KO	EML4:S144:C1	0.2182548280048895	-0.0493364	0.48584605921867413	8.33669	1.3908357994359166	0.17599388602529553	0.5898433663931248	-5.32046	-	EML4	Q9HC35	S144	C1	ASPSPQPSSQPLQIHR	Echinoderm microtubule-associated protein-like 4 OS=Homo sapiens GN=EML4 PE=1 SV=3
60	KO	EML4:S146:C1	0.3343963621337558	0.123931	0.5448616454094366	7.650294182956337	2.7093490211440785	0.011736469479402479	0.16942095514638325	-3.03177	-	EML4	Q9HC35	S146	C1	ASPSPQPSSQPLQIHR	Echinoderm microtubule-associated protein-like 4 OS=Homo sapiens GN=EML4 PE=1 SV=3
60	KO	EML4:S176:C1	-0.0255722	-0.23132	0.18017575793645782	7.638930572566482	-0.211942	0.8337951809882919	0.9626965801986938	-6.23038	-	EML4	Q9HC35	S176	C1	RPSPAEK	Echinoderm microtubule-associated protein-like 4 OS=Homo sapiens GN=EML4 PE=1 SV=3
60	KO	EML4:S888:C2	-0.0630465	-0.221482	0.0953886	6.030873004143375	-0.678568	0.5033709682707015	0.8451603754220203	-6.02456	-	EML4	Q9HC35	S888	C2	APVSSTESVIQSNTPTPPPSQPLNETAEEESR	Echinoderm microtubule-associated protein-like 4 OS=Homo sapiens GN=EML4 PE=1 SV=3
60	KO	EML4:S978/S980/S981:C3	-0.104534	-0.237856	0.028787563700098523	7.126823372957894	-1.33703	0.19272432455333394	0.6101618672264167	-5.38883	-	EML4	Q9HC35	S978/S980/S981	C3	ATLLEDQQDPSPSS	Echinoderm microtubule-associated protein-like 4 OS=Homo sapiens GN=EML4 PE=1 SV=3
60	KO	EML4:T160:C1	0.0735397	-0.0595468	0.20662620102634124	7.914188658996466	0.942262	0.35467977590892963	0.7512540143831105	-5.81631	-	EML4	Q9HC35	T160	C1	ASPSPQPSSQPLQIHRQTPESK	Echinoderm microtubule-associated protein-like 4 OS=Homo sapiens GN=EML4 PE=1 SV=3
60	KO	EML4:T899:C1	-0.0355934	-0.150121	0.0789341	8.333308390351982	-0.52996	0.600609	0.8817573166534077	-6.1131	-	EML4	Q9HC35	T899	C1	APVSSTESVIQSNTPTPPPSQPLNETAEEESR	Echinoderm microtubule-associated protein-like 4 OS=Homo sapiens GN=EML4 PE=1 SV=3
60	KO	EMSY:S1136:C1	0.20506351392938438	-0.0428809	0.453008	6.179753498785641	1.4103207716763666	0.17022555543911552	0.5821875880978474	-5.29513	-	EMSY	Q7Z589	S1136	C1	LTSPVTSISPIQASEK	BRCA2-interacting transcriptional repressor EMSY OS=Homo sapiens GN=EMSY PE=1 SV=2
60	KO	EMSY:S1213:C1	0.0078319	-0.171189	0.1868524571019354	6.666710059577419	0.0746016	0.941099	0.9874196017376556	-6.25004	-	EMSY	Q7Z589	S1213	C1	CRESCSSPSTVGSSLTTR	BRCA2-interacting transcriptional repressor EMSY OS=Homo sapiens GN=EMSY PE=1 SV=2
60	KO	EMSY:S168:C1	0.036374073208959246	-0.0352909	0.10803907484739148	10.010083029787243	0.8655032447997827	0.3946310167917205	0.7806266783194347	-5.88354	-	EMSY	Q7Z589	S168	C1	SPRPASPASNVVVLPSGSTVYVK	BRCA2-interacting transcriptional repressor EMSY OS=Homo sapiens GN=EMSY PE=1 SV=2
60	KO	EMSY:S173:C1	0.015990565010840285	-0.0597556	0.0917367	8.85565	0.35998724718319736	0.7217468117038679	0.9330200442304514	-6.18816	-	EMSY	Q7Z589	S173	C1	SPRPASPASNVVVLPSGSTVYVK	BRCA2-interacting transcriptional repressor EMSY OS=Homo sapiens GN=EMSY PE=1 SV=2
60	KO	EMSY:S209:C1	0.1812374944403743	0.0709217	0.2915532426318017	8.762218197524174	2.8015244281228693	0.00944438	0.15166725529423833	-2.83688	-	EMSY	Q7Z589	S209	C1	RRRTNSSSSSPVVLK	BRCA2-interacting transcriptional repressor EMSY OS=Homo sapiens GN=EMSY PE=1 SV=2
60	KO	EMSY:S238:C1	0.10806136479124628	-0.101638	0.3177608820464437	6.103697359002666	0.8787329197586862	0.3875464839545607	0.7752707302544845	-5.87234	-	EMSY	Q7Z589	S238	C1	TITVPVSGSPK	BRCA2-interacting transcriptional repressor EMSY OS=Homo sapiens GN=EMSY PE=1 SV=2
60	KO	EMSY:S257:C1	-0.128831	-0.324433	0.0667714	6.878274462237038	-1.12313	0.27158491150461767	0.6835610432315274	-5.63707	-	EMSY	Q7Z589	S257	C1	MSNIMQSIANSLPPHMSPVK	BRCA2-interacting transcriptional repressor EMSY OS=Homo sapiens GN=EMSY PE=1 SV=2
60	KO	EMSY:S407:C1	0.15014424803173743	-0.0157814	0.3160698568417054	6.6553870036201594	1.5430470135967174	0.13483123572485206	0.5291846103431145	-5.11469	-	EMSY	Q7Z589	S407	C1	QHQQSPK	BRCA2-interacting transcriptional repressor EMSY OS=Homo sapiens GN=EMSY PE=1 SV=2
60	KO	EMSY:T207:C1	0.2069663992464914	0.092817	0.3211158033098075	8.403831415744044	3.0917906140755576	0.00468422	0.10717976930928191	-2.2023	-	EMSY	Q7Z589	T207	C1	RRRTNSSSSSPVVLK	BRCA2-interacting transcriptional repressor EMSY OS=Homo sapiens GN=EMSY PE=1 SV=2
60	KO	ENAH:S125:C1	0.10808778662888763	-0.25689	0.47306586941593237	9.182192584502538	0.5050027197996338	0.6177850654838213	0.8882143865223656	-6.12589	-	ENAH	Q8N8S7	S125	C1	QNSQLPAQVQNGPSQEELEIQR	Protein enabled homolog OS=Homo sapiens GN=ENAH PE=1 SV=2
60	KO	ENAH:S477:C1	0.0534402	-0.0964056	0.20328594880440282	6.64138	0.6081454865860764	0.5483351915250927	0.8661423730926773	-6.06915	-	ENAH	Q8N8S7	S477	C1	GEDSEPVTSK	Protein enabled homolog OS=Homo sapiens GN=ENAH PE=1 SV=2
60	KO	ENAH:S488/T489:C3	-0.130398	-0.38508	0.12428329203128846	5.125796319424382	-0.873089	0.39055888398070904	0.7769379049654725	-5.87714	-	ENAH	Q8N8S7	S488/T489	C3	ASSTSTPEPTRKPWER	Protein enabled homolog OS=Homo sapiens GN=ENAH PE=1 SV=2
60	KO	ENAH:S508:C1	-0.0552844	-0.229137	0.11856815967344647	6.421927680811624	-0.542257	0.5922310084747762	0.8798914145790317	-6.10658	-	ENAH	Q8N8S7	S508	C1	TNTMNGSKSPVISR	Protein enabled homolog OS=Homo sapiens GN=ENAH PE=1 SV=2
60	KO	ENAH:S537:C1	0.14830740403254516	0.0456887	0.25092609115471454	9.21531	2.46445	0.020603790764455055	0.2270809531088474	-3.53169	-	ENAH	Q8N8S7	S537	C1	STPLSQPSANGVQTEGLDYDR	Protein enabled homolog OS=Homo sapiens GN=ENAH PE=1 SV=2
60	KO	ENAH:T493:C1	-0.12155	-0.343422	0.1003222722031995	6.378287133612788	-0.93419	0.35874942967436985	0.7541031531261881	-5.82363	-	ENAH	Q8N8S7	T493	C1	ASSTSTPEPTR	Protein enabled homolog OS=Homo sapiens GN=ENAH PE=1 SV=2
60	KO	ENAH:T502:C1	0.15168747349487433	-0.262849	0.5662236631749024	8.408834832767656	0.6239806836899842	0.538044	0.8626080888014185	-6.05954	-	ENAH	Q8N8S7	T502	C1	TNTMNGSK	Protein enabled homolog OS=Homo sapiens GN=ENAH PE=1 SV=2
60	KO	ENC1:S406:C1	0.0493845	-0.146112	0.24488104633658145	8.401009084563343	0.43076	0.6701715430769748	0.9119733614363781	-6.16034	-	ENC1	O14682	S406	C1	HCLYVVGGHTAATGCLPASPSVSLK	NA
60	KO	ENDOV:S261:C1	-0.0596286	-0.35938	0.24012273903918435	6.2793066496138525	-0.339217	0.7371546658861959	0.939482	-6.19539	-	ENDOV	Q8N8Q3	S261	C1	SLGLPGPPTPRSPK	NA
60	KO	ENGASE:S66:C1	-0.110347	-0.308558	0.087865	5.340324971705157	-0.949323	0.35114506457029704	0.748871	-5.80985	-	ENGASE	Q8NFI3	S66	C1	EVVSFSPDPLPVR	NA
60	KO	ENO1:S272:C1	-0.0587283	-0.205654	0.0881972	7.886761795982972	-0.681607	0.5014775650656124	0.8446614841718278	-6.02253	-	ENO1	P06733	S272	C1	YISPDQLADLYK	Alpha-enolase OS=Homo sapiens GN=ENO1 PE=1 SV=2
60	KO	ENO1:S27:C1	0.0276974	-0.123192	0.178586	7.204839162905899	0.31301471823647387	0.7567514388457268	0.9448969018661679	-6.20391	-	ENO1	P06733	S27	C1	GNPTVEVDLFTSK	Alpha-enolase OS=Homo sapiens GN=ENO1 PE=1 SV=2
60	KO	ENO1:S79:C1	0.24409264735854652	-0.101162	0.5893473088474674	4.336206316096359	1.2055883030153307	0.23876833944685422	0.6557882888674516	-5.54592	-	ENO1	P06733	S79	C1	TIAPALVSK	Alpha-enolase OS=Homo sapiens GN=ENO1 PE=1 SV=2
60	KO	ENO1:T41:C1	-0.161442	-0.292798	-0.0300862	7.08494	-2.0958	0.045921157578805334	0.33898871478187265	-4.22762	-	ENO1	P06733	T41	C1	AAVPSGASTGIYEALELR	Alpha-enolase OS=Homo sapiens GN=ENO1 PE=1 SV=2
60	KO	ENO2:T41:C1	-0.155636	-0.286663	-0.0246088	7.116125972783204	-2.0255	0.0531303	0.3603669654551353	-4.35158	-	ENO2	P09104	T41	C1	AAVPSGASTGIYEALELR	Gamma-enolase OS=Homo sapiens GN=ENO2 PE=1 SV=3
60	KO	ENSA:S109:C1	0.5166096741592261	-0.00632146	1.0395408058322522	7.1862	1.6846198594039257	0.10395780700710362	0.480955	-4.90758	-	ENSA	O43768	S109	C1	SSLVTSK	Alpha-endosulfine OS=Homo sapiens GN=ENSA PE=1 SV=1
60	KO	ENSA:S67:C1	-0.202151	-0.460213	0.0559107	10.908770607536672	-1.33578	0.19312580546559738	0.610346	-5.39039	-	ENSA	O43768	S67	C1	YFDSGDYNMAK	Alpha-endosulfine OS=Homo sapiens GN=ENSA PE=1 SV=1
60	KO	ENTPD4:S597:C1	-0.0453402	-0.211806	0.1211256747887344	6.713480564849087	-0.464453	0.6461652829921934	0.9022208200995828	-6.14537	-	ENTPD4	Q9Y227	S597	C1	SSSAAALWMEEGLPAQNAPGTL	Ectonucleoside triphosphate diphosphohydrolase 4 OS=Homo sapiens GN=ENTPD4 PE=1 SV=1
60	KO	EP300:S1016:C1	-0.00897624	-0.127182	0.10922916647821311	7.896580634597111	-0.129491	0.8979593300603557	0.9781184994530626	-6.24444	-	EP300	Q09472	S1016	C1	MESTETEERSTELK	Histone acetyltransferase p300 OS=Homo sapiens GN=EP300 PE=1 SV=2
60	KO	EP300:S1038:C1	-0.0732539	-0.26076	0.11425179558430662	6.380903297148233	-0.666193	0.511121	0.8498492480173517	-6.03274	-	EP300	Q09472	S1038	C1	EEEDQPSTSATQSSPAPGQSK	Histone acetyltransferase p300 OS=Homo sapiens GN=EP300 PE=1 SV=2
60	KO	EP300:S973:C1	-0.0915126	-0.222885	0.039859989489964415	7.311279541821187	-1.18785	0.24556772582431424	0.6626411766490276	-5.56602	-	EP300	Q09472	S973	C1	QPSQEVK	Histone acetyltransferase p300 OS=Homo sapiens GN=EP300 PE=1 SV=2
60	KO	EP300:T1724/S1726:C3	0.17437807039225817	0.00429452	0.34446161686542887	6.965150994382342	1.748289880079586	0.0921423	0.4568265891561217	-4.80971	-	EP300	Q09472	T1724/S1726	C3	LGLGLDDESNNQQAAATQSPGDSRR	Histone acetyltransferase p300 OS=Homo sapiens GN=EP300 PE=1 SV=2
60	KO	EP400:S1732:C1	0.00581064	-0.116171	0.12779193905224195	7.90628	0.0812296	0.935878	0.9870090654517485	-6.24953	-	EP400	Q96L91	S1732	C1	VAVNALAVGEPGTASKPASPIGGPTQEEK	E1A-binding protein p400 OS=Homo sapiens GN=EP400 PE=1 SV=4
60	KO	EP400:S2656:C1	0.14347222521462388	0.00760757	0.2793368846328408	7.168762705347083	1.8007159387673946	0.0832889	0.4392215407684446	-4.72699	-	EP400	Q96L91	S2656	C1	RLASPVAPGALTTPGGSAPAQVVHTQPPPR	E1A-binding protein p400 OS=Homo sapiens GN=EP400 PE=1 SV=4
60	KO	EP400:S323:C1	0.060428168762347134	-0.0962931	0.21714948525701697	6.0109474674413494	0.6574992189092408	0.5166040564810492	0.8527254380974579	-6.03839	-	EP400	Q96L91	S323	C1	TPGVLLPGAGGAAGFGMTSPPPPTSPSR	E1A-binding protein p400 OS=Homo sapiens GN=EP400 PE=1 SV=4
60	KO	EP400:S358:C1	0.41711369509636853	0.1580310750306741	0.6761963151620629	8.221881362216934	2.7453647169616318	0.010784795620250786	0.16247	-2.95603	-	EP400	Q96L91	S358	C1	KLEEIPPASPEMAQMR	E1A-binding protein p400 OS=Homo sapiens GN=EP400 PE=1 SV=4
60	KO	EP400:S736:C1	0.17287802724129353	0.00771929	0.3380367664952283	7.10375	1.7849338184019166	0.0858741	0.44555574576731255	-4.75209	-	EP400	Q96L91	S736	C1	ALSPVTSR	E1A-binding protein p400 OS=Homo sapiens GN=EP400 PE=1 SV=4
60	KO	EP400:T3152:C1	-0.227912	-0.38853	-0.0672937	6.590220602973161	-2.41967	0.022780749831686868	0.23776778830636963	-3.62006	-	EP400	Q96L91	T3152	C1	TPTKPPCQ	E1A-binding protein p400 OS=Homo sapiens GN=EP400 PE=1 SV=4
60	KO	EP400P1:S154:C1	-0.0485	-0.229715	0.13271537686348783	6.4300443588480825	-0.456384	0.6518805486707477	0.9045324057533543	-6.14906	-	EP400P1	Q6ZTU2	S154	C1	AGAPGPGLGLCSSSPTGDFVDASVLVR	NA
60	KO	EP400P1:S312:C1	0.060662424866515074	-0.0955252	0.21685004504761235	6.0468618955301086	0.6623034811550506	0.5135698195116962	0.8506067637984345	-6.03528	-	EP400P1	Q6ZTU2	S312	C1	TPGVLLPGAGGAAGFGMTSPPPPTSPSR	NA
60	KO	EP400P1:S347:C1	0.4173479512005329	0.15836476037523017	0.6763311420258357	8.257795790305693	2.7479611437947677	0.010719068027454622	0.16208916122320094	-2.95055	-	EP400P1	Q6ZTU2	S347	C1	KLEEIPPASPEMAQMR	NA
60	KO	EPB41:S188:C1	0.014354351659026321	-0.109431	0.13813944112670756	8.208056618594473	0.19774209254979996	0.8447754032869691	0.9655890291221831	-6.23328	-	EPB41	P11171	S188	C1	EESPQSK	Protein 4.1 OS=Homo sapiens GN=EPB41 PE=1 SV=4
60	KO	EPB41:S191:C1	-0.025186	-0.152771	0.10239879549667213	7.681465176626495	-0.336624	0.7390861636969526	0.9398534032883513	-6.19627	-	EPB41	P11171	S191	C1	EESPQSK	Protein 4.1 OS=Homo sapiens GN=EPB41 PE=1 SV=4
60	KO	EPB41:S521:C1	0.1548521879701159	0.00586533	0.30383905044045545	7.3469917243648615	1.7723653488619058	0.0879817	0.44837592977380186	-4.77196	-	EPB41	P11171	S521	C1	QASALIDRPAPHFER	Protein 4.1 OS=Homo sapiens GN=EPB41 PE=1 SV=4
60	KO	EPB41:S555:C1	-0.0673089	-0.177734	0.0431159	8.411830007911519	-1.03942	0.30812331343519356	0.7122719179184908	-5.72361	-	EPB41	P11171	S555	C1	SPRPTSAPAITQGQVAEGGVLDASAK	Protein 4.1 OS=Homo sapiens GN=EPB41 PE=1 SV=4
60	KO	EPB41:S664:C1	-0.0241582	-0.144561	0.096245	9.97657	-0.342145	0.7349753580299756	0.9383883111746458	-6.1944	-	EPB41	P11171	S664	C1	HSNLMLEDLDK	Protein 4.1 OS=Homo sapiens GN=EPB41 PE=1 SV=4
60	KO	EPB41:S709:C1	0.24937995017053538	-0.0518342	0.550594	4.413378770614077	1.4117898223366863	0.16979680393922217	0.5815382046840517	-5.29321	-	EPB41	P11171	S709	C1	RLSTHSPFR	Protein 4.1 OS=Homo sapiens GN=EPB41 PE=1 SV=4
60	KO	EPB41:S812:C1	0.12464032655072455	-0.0527346	0.3020152634455179	5.727922238766302	1.1982576302897479	0.24156038964429716	0.6593191760246837	-5.55425	-	EPB41	P11171	S812	C1	GGISETR	Protein 4.1 OS=Homo sapiens GN=EPB41 PE=1 SV=4
60	KO	EPB41:S85:C1	-0.0577643	-0.214842	0.0993136	8.110192714449637	-0.627088	0.5360368154589774	0.8615069524011756	-6.05762	-	EPB41	P11171	S85	C1	LFSSFLK	Protein 4.1 OS=Homo sapiens GN=EPB41 PE=1 SV=4
60	KO	EPB41L1:S461:C1	-0.0120386	-0.259738	0.23566085075670729	5.700822005907183	-0.0828773	0.9345800466643328	0.9868308549511635	-6.24939	-	EPB41L1	Q9H4G0	S461	C1	RDEDGESGGQR	Band 4.1-like protein 1 OS=Homo sapiens GN=EPB41L1 PE=1 SV=2
60	KO	EPB41L1:S466:C1	0.0678619	-0.21152	0.3472434022425636	5.14664	0.4142020675813247	0.6821027979510441	0.9170277599759548	-6.16729	-	EPB41L1	Q9H4G0	S466	C1	RDEDGESGGQRSEAEEGEVR	Band 4.1-like protein 1 OS=Homo sapiens GN=EPB41L1 PE=1 SV=2
60	KO	EPB41L1:S546:C1	-0.0545147	-0.256787	0.1477578066696356	6.269822968537362	-0.459579	0.6496148383987863	0.9035457811249813	-6.14761	-	EPB41L1	Q9H4G0	S546	C1	RLPSSPASPSPK	Band 4.1-like protein 1 OS=Homo sapiens GN=EPB41L1 PE=1 SV=2
60	KO	EPB41L1:S578:C1	0.0806403	-0.0594416	0.2207222689366996	8.596619567663218	0.9816438880120814	0.33526751349281736	0.7354470266076988	-5.77975	-	EPB41L1	Q9H4G0	S578	C1	APESDTGDEDQDQER	Band 4.1-like protein 1 OS=Homo sapiens GN=EPB41L1 PE=1 SV=2
60	KO	EPB41L1:S75:C1	0.0754096	-0.114896	0.2657151090613276	7.975373009301682	0.6757086661923815	0.505156	0.8465141072844525	-6.02646	-	EPB41L1	Q9H4G0	S75	C1	DYSEADGLSER	Band 4.1-like protein 1 OS=Homo sapiens GN=EPB41L1 PE=1 SV=2
60	KO	EPB41L1:S784:C1	-0.259277	-0.550312	0.0317582	5.131785092181721	-1.51916	0.14071808087918283	0.5387408497996579	-5.14817	-	EPB41L1	Q9H4G0	S784	C1	SLSPIIGK	Band 4.1-like protein 1 OS=Homo sapiens GN=EPB41L1 PE=1 SV=2
60	KO	EPB41L1:S870:C1	-0.345051	-0.542019	-0.148084	6.044182974903873	-2.98726	0.00604667	0.1211464171646003	-2.43424	-	EPB41L1	Q9H4G0	S870	C1	ETDPSPEER	Band 4.1-like protein 1 OS=Homo sapiens GN=EPB41L1 PE=1 SV=2
60	KO	EPB41L1:T475:C1	-0.17342	-0.393507	0.0466666	7.451187107319882	-1.34366	0.1905979574161125	0.6082295543084006	-5.38053	-	EPB41L1	Q9H4G0	T475	C1	SEAEEGEVRTPTK	Band 4.1-like protein 1 OS=Homo sapiens GN=EPB41L1 PE=1 SV=2
60	KO	EPB41L1:T686:C1	0.0770866	-0.177263	0.3314363003394346	6.168176012867007	0.5168108620913425	0.6096302472347002	0.8846329819455668	-6.11991	-	EPB41L1	Q9H4G0	T686	C1	GACSTPDMPQFEPVK	Band 4.1-like protein 1 OS=Homo sapiens GN=EPB41L1 PE=1 SV=2
60	KO	EPB41L1:T78/T79:C2	0.0661508	-0.128969	0.2612709845607839	7.458646883675224	0.5781184792745827	0.5681279878812839	0.8740384359644047	-6.08673	-	EPB41L1	Q9H4G0	T78/T79	C2	DYSEADGLSERTTPSK	Band 4.1-like protein 1 OS=Homo sapiens GN=EPB41L1 PE=1 SV=2
60	KO	EPB41L2:S386:C1	0.014732048168942136	-0.171086	0.20055007345392717	5.908021468571378	0.13519454506618162	0.8934929647999479	0.9775702837220629	-6.24369	-	EPB41L2	O43491	S386	C1	GLSPAQADSQFLENAK	Band 4.1-like protein 2 OS=Homo sapiens GN=EPB41L2 PE=1 SV=1
60	KO	EPB41L2:S39:C1	-0.0274403	-0.136005	0.0811246	10.333522467935264	-0.431006	0.6699946463755198	0.9119733614363781	-6.16024	-	EPB41L2	O43491	S39	C1	EVAENQQNQSSDPEEEK	Band 4.1-like protein 2 OS=Homo sapiens GN=EPB41L2 PE=1 SV=1
60	KO	EPB41L2:S47:C1	-0.145586	-0.391412	0.10023990191275534	6.7875130022564285	-1.00989	0.3217965687130523	0.7250311862419141	-5.75267	-	EPB41L2	O43491	S47	C1	GSQPPPAAESQSSLRR	Band 4.1-like protein 2 OS=Homo sapiens GN=EPB41L2 PE=1 SV=1
60	KO	EPB41L2:S499:C1	0.090664	-0.106143	0.28747069824756355	6.305286938814873	0.7855592852067068	0.43918328894735215	0.8115961962752509	-5.94783	-	EPB41L2	O43491	S499	C1	LVSPEQPPK	Band 4.1-like protein 2 OS=Homo sapiens GN=EPB41L2 PE=1 SV=1
60	KO	EPB41L2:S513:C1	0.00397328	-0.154607	0.162553	7.3647127562866475	0.0427253	0.9662449919634715	0.9929550815040196	-6.25191	-	EPB41L2	O43491	S513	C1	FLTLGSK	Band 4.1-like protein 2 OS=Homo sapiens GN=EPB41L2 PE=1 SV=1
60	KO	EPB41L2:S550:C1	0.11950769832457198	0.035599731813761526	0.20341566483538243	9.148002462764184	2.4287150549843584	0.022324736241314015	0.23508473051563192	-3.60229	-	EPB41L2	O43491	S550	C1	RVSRSLDGAPIGVMDQSLMK	Band 4.1-like protein 2 OS=Homo sapiens GN=EPB41L2 PE=1 SV=1
60	KO	EPB41L2:S562:C1	0.0490673	-0.0668422	0.1649768266514295	9.208891533577894	0.7218668600834464	0.47677980207966497	0.8326517341153172	-5.9948	-	EPB41L2	O43491	S562	C1	SLDGAPIGVMDQSLMK	Band 4.1-like protein 2 OS=Homo sapiens GN=EPB41L2 PE=1 SV=1
60	KO	EPB41L2:S57/S58:C2	0.17334143924607126	-0.151661	0.49834381647136833	5.254209738373399	0.9094937930586923	0.371393	0.764555	-5.84566	-	EPB41L2	O43491	S57/S58	C2	GSQPPPAAESQSSLRR	Band 4.1-like protein 2 OS=Homo sapiens GN=EPB41L2 PE=1 SV=1
60	KO	EPB41L2:S57/S58:C3	0.19612619171431778	-0.0227917	0.4150440405638296	6.287581008753342	1.527700787449701	0.13858901506579321	0.5356724477180881	-5.13625	-	EPB41L2	O43491	S57/S58	C3	GSQPPPAAESQSSLR	Band 4.1-like protein 2 OS=Homo sapiens GN=EPB41L2 PE=1 SV=1
60	KO	EPB41L2:S57:C1	-0.00731949	-0.258459	0.24381983341392988	6.426912251861179	-0.0496993	0.9607395632794065	0.9919570645449575	-6.25159	-	EPB41L2	O43491	S57	C1	GSQPPPAAESQSSLRR	Band 4.1-like protein 2 OS=Homo sapiens GN=EPB41L2 PE=1 SV=1
60	KO	EPB41L2:S58:C1	0.17814936582064433	-0.00691364	0.3632123700848542	8.767403833342145	1.6415289696545619	0.11265730715270558	0.4963221923374723	-4.97217	-	EPB41L2	O43491	S58	C1	GSQPPPAAESQSSLR	Band 4.1-like protein 2 OS=Homo sapiens GN=EPB41L2 PE=1 SV=1
60	KO	EPB41L2:S614:C1	0.157841	-0.142216	0.45789769782143286	8.247004391788622	0.8970163424316064	0.3778916016604822	0.7676340698306896	-5.85659	-	EPB41L2	O43491	S614	C1	KNSLRVEGDNIYVR	Band 4.1-like protein 2 OS=Homo sapiens GN=EPB41L2 PE=1 SV=1
60	KO	EPB41L2:S627:C1	0.0725207	-0.214977	0.3600184144889606	8.829728286228281	0.4301414957573292	0.6706155907345819	0.9119733614363781	-6.16061	-	EPB41L2	O43491	S627	C1	VEGDNIYVRHSNLMLEELDK	Band 4.1-like protein 2 OS=Homo sapiens GN=EPB41L2 PE=1 SV=1
60	KO	EPB41L2:S682/S683:C2	-0.13917	-0.521097	0.24275698393954653	6.095585143279175	-0.621368	0.5397346964378644	0.8626080888014185	-6.06114	-	EPB41L2	O43491	S682/S683	C2	ITPLSLQTQGSSHETLNIVEEK	Band 4.1-like protein 2 OS=Homo sapiens GN=EPB41L2 PE=1 SV=1
60	KO	EPB41L2:S715:C1	0.0139117	-0.0819682	0.10979156765852655	9.013577966931017	0.2474210776736047	0.8065139971200611	0.955676	-6.22224	-	EPB41L2	O43491	S715	C1	EISPGSGPGEIR	Band 4.1-like protein 2 OS=Homo sapiens GN=EPB41L2 PE=1 SV=1
60	KO	EPB41L2:S718:C1	0.13571823927475535	-0.0516584	0.32309490217461145	6.383229660292109	1.2351127235567054	0.22776713521271258	0.6473525867993644	-5.51188	-	EPB41L2	O43491	S718	C1	EISPGSGPGEIR	Band 4.1-like protein 2 OS=Homo sapiens GN=EPB41L2 PE=1 SV=1
60	KO	EPB41L2:S798:C1	-0.058771	-0.18045	0.0629078	7.109407785152491	-0.823629	0.4175961441034741	0.7970776324347701	-5.91795	-	EPB41L2	O43491	S798	C1	EEAVPEASPVTQAGASVITVETVIQENVGAQK	Band 4.1-like protein 2 OS=Homo sapiens GN=EPB41L2 PE=1 SV=1
60	KO	EPB41L2:S87:C1	0.13678831885816045	-0.073654	0.3472306678344248	9.15312	1.1084082516184588	0.2777725579799277	0.6886745345215354	-5.65273	-	EPB41L2	O43491	S87	C1	SYTLVVAK	Band 4.1-like protein 2 OS=Homo sapiens GN=EPB41L2 PE=1 SV=1
60	KO	EPB41L2:S950:C1	0.2190674703367339	0.041652820358066056	0.39648212031540175	5.725290218266426	2.1055826507757263	0.044990725720466265	0.33647449167887583	-4.21014	-	EPB41L2	O43491	S950	C1	GGISETR	Band 4.1-like protein 2 OS=Homo sapiens GN=EPB41L2 PE=1 SV=1
60	KO	EPB41L2:T510:C1	0.22067130141039382	-0.0389464	0.4802890186471691	6.52168	1.4494238668061403	0.1591025862719433	0.5645502458662638	-5.24339	-	EPB41L2	O43491	T510	C1	FLTLGSK	Band 4.1-like protein 2 OS=Homo sapiens GN=EPB41L2 PE=1 SV=1
60	KO	EPB41L2:T659:C1	-0.442881	-0.637081	-0.24868	7.1179327209645145	-3.88884	6.191594527559352e-4	0.033724301889536686	-0.339526	-	EPB41L2	O43491	T659	C1	RNFMESTPEPRPNEWEK	Band 4.1-like protein 2 OS=Homo sapiens GN=EPB41L2 PE=1 SV=1
60	KO	EPB41L2:Y623:C1	0.28306816415235225	-0.0661274	0.6322637176344963	5.977115976838236	1.3823123951043514	0.17856516592093546	0.5937695557447307	-5.33144	-	EPB41L2	O43491	Y623	C1	VEGDNIYVR	Band 4.1-like protein 2 OS=Homo sapiens GN=EPB41L2 PE=1 SV=1
60	KO	EPB41L3:S1031:C1	0.2025164365827985	0.024515626588608175	0.3805172465769888	5.686745329027154	1.9400913416420174	0.0632204	0.3886492743793637	-4.49808	-	EPB41L3	Q9Y2J2	S1031	C1	GGISETR	Band 4.1-like protein 3 OS=Homo sapiens GN=EPB41L3 PE=1 SV=2
60	KO	EPB41L3:S404:C1	-0.0125778	-0.171452	0.1462961446217903	7.326167867047377	-0.135	0.8936450871403853	0.97762	-6.24371	-	EPB41L3	Q9Y2J2	S404	C1	FLTLGSK	Band 4.1-like protein 3 OS=Homo sapiens GN=EPB41L3 PE=1 SV=2
60	KO	EPB41L3:S420:C1	0.0973868	-0.183716	0.37848937916647407	5.977836669812609	0.5907708328783517	0.5597439933201783	0.8686301244795295	-6.07943	-	EPB41L3	Q9Y2J2	S420	C1	RASALIDRPAPYFER	Band 4.1-like protein 3 OS=Homo sapiens GN=EPB41L3 PE=1 SV=2
60	KO	EPB41L3:S443:C1	0.1310135539094066	-0.0148456	0.27687274903232595	8.278660292578634	1.531673836123549	0.1376080489843394	0.5344436546325055	-5.13068	-	EPB41L3	Q9Y2J2	S443	C1	SLDGEVGTGQYATTK	Band 4.1-like protein 3 OS=Homo sapiens GN=EPB41L3 PE=1 SV=2
60	KO	EPB41L3:S460:C1	0.0105193	-0.130136	0.15117484816486143	9.775101278566744	0.12753050220012116	0.8994958276288058	0.9781184994530626	-6.24469	-	EPB41L3	Q9Y2J2	S460	C1	GISQTNLITTVTPEK	Band 4.1-like protein 3 OS=Homo sapiens GN=EPB41L3 PE=1 SV=2
60	KO	EPB41L3:S5/S7/S9:C3	-0.103128	-0.264988	0.0587325	8.020877906806982	-1.08647	0.2871798260346196	0.6983226796711544	-5.67571	-	EPB41L3	Q9Y2J2	S5/S7/S9	C3	MTTESGSDSESKPDQEAEPQEAAGAQGR	Band 4.1-like protein 3 OS=Homo sapiens GN=EPB41L3 PE=1 SV=2
60	KO	EPB41L3:S5:C1	0.067312	-0.13001	0.2646344568806945	6.463997705128324	0.581702	0.5657472792973306	0.8719982522515364	-6.08468	-	EPB41L3	Q9Y2J2	S5	C1	MTTESGSDSESKPDQEAEPQEAAGAQGR	Band 4.1-like protein 3 OS=Homo sapiens GN=EPB41L3 PE=1 SV=2
60	KO	EPB41L3:S760:C1	-0.173707	-0.392918	0.045503969960209195	6.221806729143476	-1.35126	0.1881835143690496	0.606074	-5.37097	-	EPB41L3	Q9Y2J2	S760	C1	RLSTSPVR	Band 4.1-like protein 3 OS=Homo sapiens GN=EPB41L3 PE=1 SV=2
60	KO	EPB41L3:S88:C1	-0.0204899	-0.127836	0.0868558	10.61791371369068	-0.325491	0.7473989836659243	0.9420116265365523	-6.19994	-	EPB41L3	Q9Y2J2	S88	C1	QLEYQQLEDDKLSQK	Band 4.1-like protein 3 OS=Homo sapiens GN=EPB41L3 PE=1 SV=2
60	KO	EPB41L3:S957:C1	0.0512101	-0.11933	0.22174987601098922	5.772519991737538	0.5120516277893364	0.6129109337402521	0.885344	-6.12234	-	EPB41L3	Q9Y2J2	S957	C1	TETISFGSVSPGGVK	Band 4.1-like protein 3 OS=Homo sapiens GN=EPB41L3 PE=1 SV=2
60	KO	EPB41L3:S962:C1	0.082287	-0.0767555	0.2413295636951609	8.505859631198607	0.8822707479224366	0.38566595013684346	0.7741866051588159	-5.86931	-	EPB41L3	Q9Y2J2	S962	C1	TETISFGSVSPGGVK	Band 4.1-like protein 3 OS=Homo sapiens GN=EPB41L3 PE=1 SV=2
60	KO	EPB41L3:S99:C1	0.14705847912212988	-0.110773	0.40488986350683387	6.338270768659792	0.9726087417748464	0.3396559376903241	0.7394299483104398	-5.78826	-	EPB41L3	Q9Y2J2	S99	C1	LSRSPLK	Band 4.1-like protein 3 OS=Homo sapiens GN=EPB41L3 PE=1 SV=2
60	KO	EPB41L3:T2/T3:C2	0.067312	-0.13001	0.2646344568806945	6.463997705128324	0.581702	0.5657472792973306	0.8719982522515364	-6.08468	-	EPB41L3	Q9Y2J2	T2/T3	C2	MTTESGSDSESKPDQEAEPQEAAGAQGR	Band 4.1-like protein 3 OS=Homo sapiens GN=EPB41L3 PE=1 SV=2
60	KO	EPB41L3:T401:C1	0.20412026765645486	-0.055774	0.46401458382272465	6.483132878498689	1.3392856836179696	0.19199881130287821	0.6098171884912217	-5.38601	-	EPB41L3	Q9Y2J2	T401	C1	FLTLGSK	Band 4.1-like protein 3 OS=Homo sapiens GN=EPB41L3 PE=1 SV=2
60	KO	EPB41L3:T462:C1	-0.0438297	-0.195018	0.10735873310755592	6.873525983998055	-0.494349	0.6251857532025764	0.8923596130483367	-6.13116	-	EPB41L3	Q9Y2J2	T462	C1	GISQTNLITTVTPEK	Band 4.1-like protein 3 OS=Homo sapiens GN=EPB41L3 PE=1 SV=2
60	KO	EPB41L3:T469:C1	0.030632712457224542	-0.0692366	0.13050200514141103	10.527247123940294	0.5230429578909659	0.6053468044225919	0.883189	-6.11671	-	EPB41L3	Q9Y2J2	T469	C1	GISQTNLITTVTPEK	Band 4.1-like protein 3 OS=Homo sapiens GN=EPB41L3 PE=1 SV=2
60	KO	EPB41L3:T492:C1	0.023259381237113352	-0.124386	0.17090507842169086	7.716455453206761	0.26863416228471887	0.7903184435999104	0.9525299199903838	-6.21678	-	EPB41L3	Q9Y2J2	T492	C1	GEEVTPISAIR	Band 4.1-like protein 3 OS=Homo sapiens GN=EPB41L3 PE=1 SV=2
60	KO	EPB41L3:T56:C1	-0.0677136	-0.265902	0.13047498758116904	5.648834066238385	-0.582614	0.5651416826563602	0.8715520514761039	-6.08415	-	EPB41L3	Q9Y2J2	T56	C1	EEQQQALEQFAAAAAHSTPVR	Band 4.1-like protein 3 OS=Homo sapiens GN=EPB41L3 PE=1 SV=2
60	KO	EPB41L3:T741:C1	-0.0332822	-0.205686	0.13912116846619926	7.901120208599996	-0.329193	0.7446312801734725	0.9411287648195414	-6.19873	-	EPB41L3	Q9Y2J2	T741	C1	RTFLETSTDTAVTNEWEK	Band 4.1-like protein 3 OS=Homo sapiens GN=EPB41L3 PE=1 SV=2
60	KO	EPB41L4A:S389:C1	0.0666861	-0.117862	0.2512337329005804	5.9228339322740124	0.616184	0.5430980856076886	0.8643901895524334	-6.0643	-	EPB41L4A	Q9HCS5	S389	C1	IIAPSPVK	NA
60	KO	EPB41L4A:S402:C1	-0.308364	-0.575588	-0.0411409	4.955346896891681	-1.96777	0.059781	0.3797605046776439	-4.45112	-	EPB41L4A	Q9HCS5	S402	C1	NENSPDTQR	NA
60	KO	EPB41L4B:S401:C1	-0.152081	-0.460626	0.1564626773679712	7.116461926399992	-0.84051	0.40823954170779997	0.7913647455439577	-5.90427	-	EPB41L4B	Q9H329	S401	C1	TEYQATHGSR	NA
60	KO	EPB41L5:S517:C1	0.0688524	-0.0111828	0.14888769965194987	8.702748429507738	1.4669719436821584	0.154304	0.5569445974168408	-5.21978	-	EPB41L5	Q9HCM4	S517	C1	QLEMENSPLLSPR	Band 4.1-like protein 5 OS=Homo sapiens GN=EPB41L5 PE=1 SV=3
60	KO	EPB41L5:S550:C1	0.015942957986885276	-0.0863302	0.11821609375648257	8.111922009010035	0.265822	0.7924599836839564	0.9530427269942688	-6.21753	-	EPB41L5	Q9HCM4	S550	C1	CLNNVIESPGLNVMR	Band 4.1-like protein 5 OS=Homo sapiens GN=EPB41L5 PE=1 SV=3
60	KO	EPC2:S754:C1	-0.0672058	-0.219502	0.0850908	6.955841122294941	-0.752489	0.4584750262212781	0.8220077915175641	-5.97269	-	EPC2	Q52LR7	S754	C1	TSAPSPTALK	Enhancer of polycomb homolog 2 OS=Homo sapiens GN=EPC2 PE=1 SV=2
60	KO	EPC2:T353:C1	0.16917330740474146	0.051104419086666034	0.2872421957228169	6.377979038869858	2.44332	0.021606	0.23206944071149355	-3.57351	-	EPC2	Q52LR7	T353	C1	AEALITSQQPTPETLPVINK	Enhancer of polycomb homolog 2 OS=Homo sapiens GN=EPC2 PE=1 SV=2
60	KO	EPHA2:S570:C1	0.10483394396564094	-0.0805611	0.2902290042958964	6.182568869580733	0.9642455540558991	0.3437525763758822	0.7428737911151169	-5.79607	-	EPHA2	P29317	S570	C1	ARQSPEDVYFSK	Ephrin type-A receptor 2 OS=Homo sapiens GN=EPHA2 PE=1 SV=2
60	KO	EPHA2:S775:C1	0.0827862	-0.0840905	0.24966292747468088	7.205051962772573	0.8459531880733762	0.4052508225442478	0.7897251730564687	-5.89981	-	EPHA2	P29317	S775	C1	VLEDDPEATYTTSGGK	Ephrin type-A receptor 2 OS=Homo sapiens GN=EPHA2 PE=1 SV=2
60	KO	EPHA2:S892:C1	0.00797551	-0.154804	0.1707552481555027	10.288561551239454	0.0835492	0.9340509547861534	0.9867810808498202	-6.24934	-	EPHA2	P29317	S892	C1	TLADFDPRVSIR	Ephrin type-A receptor 2 OS=Homo sapiens GN=EPHA2 PE=1 SV=2
60	KO	EPHA2:S897:C1	0.2895873503729316	0.12259000259131628	0.45658469815454694	7.788991782321915	2.9570174842839654	0.00650651	0.12618663333804825	-2.50065	-	EPHA2	P29317	S897	C1	LPSTSGSEGVPFR	Ephrin type-A receptor 2 OS=Homo sapiens GN=EPHA2 PE=1 SV=2
60	KO	EPHA2:S899/S901:C3	-0.141983	-0.357413	0.0734479	7.432007095883279	-1.12386	0.27128082027644707	0.6833892233886736	-5.63629	-	EPHA2	P29317	S899/S901	C3	LPSTSGSEGVPFR	Ephrin type-A receptor 2 OS=Homo sapiens GN=EPHA2 PE=1 SV=2
60	KO	EPHA2:S899:C1	-0.179019	-0.384383	0.026345651465394415	6.132792164748059	-1.48647	0.14910792184885488	0.5497419993638525	-5.19326	-	EPHA2	P29317	S899	C1	VSIRLPSTSGSEGVPFR	Ephrin type-A receptor 2 OS=Homo sapiens GN=EPHA2 PE=1 SV=2
60	KO	EPHA2:S901:C1	-0.113073	-0.312241	0.0860944	7.8279537754258195	-0.96811	0.3418554351691533	0.7413204338318772	-5.79247	-	EPHA2	P29317	S901	C1	LPSTSGSEGVPFR	Ephrin type-A receptor 2 OS=Homo sapiens GN=EPHA2 PE=1 SV=2
60	KO	EPHA2:T587:C1	-0.00632543	-0.142458	0.12980722601050793	9.46047	-0.079234	0.9374495319694475	0.9872160114113322	-6.24969	-	EPHA2	P29317	T587	C1	TYVDPHTYEDPNQAVLK	Ephrin type-A receptor 2 OS=Homo sapiens GN=EPHA2 PE=1 SV=2
60	KO	EPHA2:T593:C1	0.0843613	-0.107122	0.2758440659859296	7.275499474345451	0.7512718636675173	0.45919477108998763	0.8223689450856128	-5.97359	-	EPHA2	P29317	T593	C1	TYVDPHTYEDPNQAVLK	Ephrin type-A receptor 2 OS=Homo sapiens GN=EPHA2 PE=1 SV=2
60	KO	EPHA2:T771:C1	0.37947649038293285	0.22849936386359423	0.5304536169022714	9.486224871654507	4.286053610221808	2.186286170025032e-4	0.019206260936384795	0.6288608757721539	-	EPHA2	P29317	T771	C1	VLEDDPEATYTTSGGK	Ephrin type-A receptor 2 OS=Homo sapiens GN=EPHA2 PE=1 SV=2
60	KO	EPHB4:S777:C1	0.14909319692730083	0.025605350728432633	0.27258104312616904	7.722906922112647	2.0588157890085994	0.049597836903986225	0.34796311106982364	-4.29321	-	EPHB4	P54760	S777	C1	FLEENSSDPTYTSSLGGK	Ephrin type-B receptor 4 OS=Homo sapiens GN=EPHB4 PE=1 SV=2
60	KO	EPN1:S419:C1	0.0399621	-0.166188	0.2461123376306233	5.452076006049984	0.3305581615786127	0.7436112347924817	0.9410618617787657	-6.19828	-	EPN1	Q9Y6I3	S419	C1	TALPTSGSSAGELELLAGEVPAR	Epsin-1 OS=Homo sapiens GN=EPN1 PE=1 SV=2
60	KO	EPN1:S420:C1	0.29169697706737896	0.13125771402081327	0.45213624011394465	6.129251457848768	3.100310198866695	0.00458717	0.10658076323984346	-2.18324	-	EPN1	Q9Y6I3	S420	C1	TALPTSGSSAGELELLAGEVPAR	Epsin-1 OS=Homo sapiens GN=EPN1 PE=1 SV=2
60	KO	EPN1:S435:C1	-0.0767838	-0.184514	0.0309466	8.485915594555339	-1.21539	0.2350734338806394	0.6527055751405534	-5.5347	-	EPN1	Q9Y6I3	S435	C1	TALPTSGSSAGELELLAGEVPARSPGAFDMSGVR	Epsin-1 OS=Homo sapiens GN=EPN1 PE=1 SV=2
60	KO	EPN1:S442:C1	0.0434214	-0.211597	0.2984398571436307	4.700836044457934	0.29034596609602065	0.7738408447186647	0.9489377003734963	-6.21073	-	EPN1	Q9Y6I3	S442	C1	TALPTSGSSAGELELLAGEVPARSPGAFDMSGVR	Epsin-1 OS=Homo sapiens GN=EPN1 PE=1 SV=2
60	KO	EPRS1:S1000:C1	-0.119292	-0.298107	0.0595244	5.7046246876882645	-1.13759	0.26560263786134486	0.6783194918196971	-5.6215	-	EPRS1	P07814	S1000	C1	NQGGGLSSSGAGEGQGPK	Bifunctional glutamate/proline--tRNA ligase OS=Homo sapiens GN=EPRS PE=1 SV=5
60	KO	EPRS1:S713:C1	7.029353963421414e-4	-0.153444	0.1548494639311287	6.754238241559189	0.00777617	0.9938545788640507	0.9986972522833865	-6.2528	-	EPRS1	P07814	S713	C1	EMPTSGSK	Bifunctional glutamate/proline--tRNA ligase OS=Homo sapiens GN=EPRS PE=1 SV=5
60	KO	EPRS1:S880:C1	0.00640966	-0.130084	0.14290302937747143	7.035941349974862	0.0800769	0.9367855358513932	0.9872160114113322	-6.24962	-	EPRS1	P07814	S880	C1	EYIPGQPPLSQSSDSSPTR	Bifunctional glutamate/proline--tRNA ligase OS=Homo sapiens GN=EPRS PE=1 SV=5
60	KO	EPRS1:S882:C1	0.0470907	-0.0991391	0.19332044078378247	6.745281311072284	0.5491400513143504	0.5875666707730784	0.8785069682439455	-6.10287	-	EPRS1	P07814	S882	C1	EYIPGQPPLSQSSDSSPTR	Bifunctional glutamate/proline--tRNA ligase OS=Homo sapiens GN=EPRS PE=1 SV=5
60	KO	EPRS1:S885/S886/T888:C3	-0.105392	-0.307984	0.097201	6.193836125331153	-0.887088	0.383115	0.7716878965205309	-5.86518	-	EPRS1	P07814	S885/S886/T888	C3	EYIPGQPPLSQSSDSSPTR	Bifunctional glutamate/proline--tRNA ligase OS=Homo sapiens GN=EPRS PE=1 SV=5
60	KO	EPRS1:S885/S886:C3	-0.0577871	-0.145577	0.0300022	9.116614112615615	-1.12247	0.27186149484937755	0.6836774887692724	-5.63778	-	EPRS1	P07814	S885/S886	C3	EYIPGQPPLSQSSDSSPTR	Bifunctional glutamate/proline--tRNA ligase OS=Homo sapiens GN=EPRS PE=1 SV=5
60	KO	EPRS1:S885:C1	-0.0459442	-0.164804	0.0729157	7.244518444057047	-0.659142	0.5155655239677464	0.8519628871240064	-6.03733	-	EPRS1	P07814	S885	C1	EYIPGQPPLSQSSDSSPTR	Bifunctional glutamate/proline--tRNA ligase OS=Homo sapiens GN=EPRS PE=1 SV=5
60	KO	EPRS1:S886:C1	-0.303151	-0.650624	0.0443227	6.087265081562938	-1.48772	0.14878105477612447	0.5492997109434848	-5.19156	-	EPRS1	P07814	S886	C1	EYIPGQPPLSQSSDSSPTR	Bifunctional glutamate/proline--tRNA ligase OS=Homo sapiens GN=EPRS PE=1 SV=5
60	KO	EPRS1:S891:C2	-0.0693527	-0.181209	0.042503506452347906	8.14455	-1.05727	0.3000531541259073	0.7078977935973879	-5.70566	-	EPRS1	P07814	S891	C2	EYIPGQPPLSQSSDSSPTRNSEPAGLETPEAK	Bifunctional glutamate/proline--tRNA ligase OS=Homo sapiens GN=EPRS PE=1 SV=5
60	KO	EPRS1:S954:C1	0.22109857421799184	-0.0238254	0.4660225277698699	6.429210690102693	1.539354195802022	0.1357277887413252	0.5313274814184206	-5.11989	-	EPRS1	P07814	S954	C1	SLIGVEYKPVSATGAEDK	Bifunctional glutamate/proline--tRNA ligase OS=Homo sapiens GN=EPRS PE=1 SV=5
60	KO	EPRS1:T1121/S1122:C3	0.0964723	-0.0695262	0.262471	6.726873028413736	0.9910200346354298	0.33075448904536753	0.731703	-5.77084	-	EPRS1	P07814	T1121/S1122	C3	TELAEPIAIRPTSETVMYPAYAK	Bifunctional glutamate/proline--tRNA ligase OS=Homo sapiens GN=EPRS PE=1 SV=5
60	KO	EPRS1:T355:C1	-0.108201	-0.353104	0.13670145507406917	6.434684211367061	-0.753394	0.4579405772587498	0.8216981563907148	-5.97203	-	EPRS1	P07814	T355	C1	IDMSSNNGCMRDPTLYR	Bifunctional glutamate/proline--tRNA ligase OS=Homo sapiens GN=EPRS PE=1 SV=5
60	KO	EPRS1:T888:C1	-0.077046	-0.154267	1.753607964000009e-4	9.292052736875434	-1.70136	0.10073364925952885	0.4744979384112716	-4.88212	-	EPRS1	P07814	T888	C1	EYIPGQPPLSQSSDSSPTR	Bifunctional glutamate/proline--tRNA ligase OS=Homo sapiens GN=EPRS PE=1 SV=5
60	KO	EPS15:S221:C1	-0.10523	-0.288471	0.0780115	6.5185710727632316	-0.979263	0.33642002937370497	0.73596886351880475	-5.782	-	EPS15	P42566	S221	C1	TWVVSPAEK	Epidermal growth factor receptor substrate 15 OS=Homo sapiens GN=EPS15 PE=1 SV=2
60	KO	EPS15:S323:C1	-0.049307	-0.186463	0.0878495	7.9459916640901715	-0.613022	0.5451551046483253	0.8651471757469059	-6.06622	-	EPS15	P42566	S323	C1	NIIGSSPVADFSAIK	Epidermal growth factor receptor substrate 15 OS=Homo sapiens GN=EPS15 PE=1 SV=2
60	KO	EPS15:S595:C1	0.010009148751528585	-0.161868	0.18188600800662164	6.787126596997064	0.0993033	0.9216545471941264	0.9846164858746407	-6.2479	-	EPS15	P42566	S595	C1	VCSELDNNRHSK	Epidermal growth factor receptor substrate 15 OS=Homo sapiens GN=EPS15 PE=1 SV=2
60	KO	EPS15:S796:C1	-0.364353	-0.50356	-0.225146	9.539517594713443	-4.46318	1.369724061671921e-4	0.014341357691290246	1.0649639128450596	-	EPS15	P42566	S796	C1	LDSPDPFK	Epidermal growth factor receptor substrate 15 OS=Homo sapiens GN=EPS15 PE=1 SV=2
60	KO	EPS15:S814:C1	-0.02472	-0.0920346	0.042594698020455485	9.672925232538395	-0.626213	0.5366017133015002	0.8615939185816478	-6.05816	-	EPS15	P42566	S814	C1	LNDPFQPFPGNDSPK	Epidermal growth factor receptor substrate 15 OS=Homo sapiens GN=EPS15 PE=1 SV=2
60	KO	EPS15:T777:C1	0.022202579597022876	-0.100832	0.14523744399975885	8.365062487797209	0.3077224062204719	0.7607302964996879	0.946242	-6.20555	-	EPS15	P42566	T777	C1	IGTPTRPCPLPPGK	Epidermal growth factor receptor substrate 15 OS=Homo sapiens GN=EPS15 PE=1 SV=2
60	KO	EPS15L1:S229:C1	0.0361606	-0.0574455	0.12976674931887547	8.43011	0.6587424592237169	0.515818	0.8520265434054448	-6.03759	-	EPS15L1	Q9UBC2	S229	C1	TVFPGAVPVLPASPPPK	Epidermal growth factor receptor substrate 15-like 1 OS=Homo sapiens GN=EPS15L1 PE=1 SV=1
60	KO	EPS15L1:S49:C1	-0.00726432	-0.19404	0.17951186077597317	6.593289593198891	-0.0663219	0.9476257951297569	0.9888087251691415	-6.25063	-	EPS15L1	Q9UBC2	S49	C1	SGLSDIILGK	Epidermal growth factor receptor substrate 15-like 1 OS=Homo sapiens GN=EPS15L1 PE=1 SV=1
60	KO	EPS15L1:S672:C1	0.21078681057417015	0.089107	0.3324665797935839	6.9792317233385734	2.953989411028113	0.00655435	0.1266688682116149	-2.50728	-	EPS15L1	Q9UBC2	S672	C1	ESDPFRGSATDDFFK	Epidermal growth factor receptor substrate 15-like 1 OS=Homo sapiens GN=EPS15L1 PE=1 SV=1
60	KO	EPS15L1:S715:C1	0.1432273496651426	0.032065590620983894	0.2543891087093013	6.658064566573908	2.197123271682976	0.037063957639248676	0.3073113860019052	-4.0438	-	EPS15L1	Q9UBC2	S715	C1	LDPFESSDPFSSSSVSSK	Epidermal growth factor receptor substrate 15-like 1 OS=Homo sapiens GN=EPS15L1 PE=1 SV=1
60	KO	EPS15L1:S717:C1	0.19312152434518914	0.0310962	0.35514686447338434	6.498194851608514	2.0325049778493423	0.0523698	0.3581454364528403	-4.33937	-	EPS15L1	Q9UBC2	S717	C1	LDPFESSDPFSSSSVSSK	Epidermal growth factor receptor substrate 15-like 1 OS=Homo sapiens GN=EPS15L1 PE=1 SV=1
60	KO	EPS15L1:T366:C1	0.1847134243585602	-0.0221777	0.39160453119776073	5.378869177204272	1.522441155792216	0.13989640348682797	0.5375278353152838	-5.14359	-	EPS15L1	Q9UBC2	T366	C1	GTPGPDSSGSLGSGEFTGVK	Epidermal growth factor receptor substrate 15-like 1 OS=Homo sapiens GN=EPS15L1 PE=1 SV=1
60	KO	EPS8:S659:C1	-0.1033	-0.251254	0.044655198890855397	6.757240879188826	-1.19057	0.2445161109739899	0.6619981482301933	-5.56295	-	EPS8	Q12929	S659	C1	QNSSSSDSGGSIVR	Epidermal growth factor receptor kinase substrate 8 OS=Homo sapiens GN=EPS8 PE=1 SV=1
60	KO	EPS8:S661/S662:C3	-0.0782824	-0.298277	0.14171254685626936	6.2308032573074765	-0.606786	0.5492235608498619	0.8663734705937287	-6.06997	-	EPS8	Q12929	S661/S662	C3	QNSSSSDSGGSIVR	Epidermal growth factor receptor kinase substrate 8 OS=Homo sapiens GN=EPS8 PE=1 SV=1
60	KO	EPS8:S685:C1	0.0917995	-0.137753	0.321352	5.994715697939683	0.6819341180587926	0.5012743230157726	0.8446614841718278	-6.02231	-	EPS8	Q12929	S685	C1	SQMEEVQDELIHR	Epidermal growth factor receptor kinase substrate 8 OS=Homo sapiens GN=EPS8 PE=1 SV=1
60	KO	EPS8:T223:C1	-0.0253845	-0.289881	0.23911169076001182	4.9724255058043845	-0.163657	0.8712592959369114	0.9730701376588867	-6.23944	-	EPS8	Q12929	T223	C1	APAPAPPGTVTQVDVR	Epidermal growth factor receptor kinase substrate 8 OS=Homo sapiens GN=EPS8 PE=1 SV=1
60	KO	EPS8:T317:C1	-0.129694	-0.331415	0.0720277	7.413804216436649	-1.09635	0.2829145243837616	0.6951328829084568	-5.66541	-	EPS8	Q12929	T317	C1	GPGEGVLTLR	Epidermal growth factor receptor kinase substrate 8 OS=Homo sapiens GN=EPS8 PE=1 SV=1
60	KO	EPS8L2:S217:C1	-0.0405101	-0.317026	0.23600611545926464	7.5179680496110395	-0.24982	0.804678	0.9555113797302881	-6.22165	-	EPS8L2	Q9H6S3	S217	C1	GGDSPEAK	NA
60	KO	EPS8L2:S570:C1	0.077596	-0.247605	0.40279747409095573	6.769471115148877	0.40688426210588957	0.6874030226751879	0.918631	-6.17028	-	EPS8L2	Q9H6S3	S570	C1	YWGPASPTHK	NA
60	KO	ERAL1:S173:C1	0.013950494020291693	-0.202142	0.2300430224851627	5.921076333236337	0.1100864114806683	0.9131810519551813	0.9829059763947867	-6.24677	-	ERAL1	O75616	S173	C1	ETQVILLDTPGIISPGK	GTPase Era, mitochondrial OS=Homo sapiens GN=ERAL1 PE=1 SV=2
60	KO	ERBB2:S1054:C1	-0.041634	-0.220253	0.1369849671653538	5.909414267021785	-0.39747	0.6942454161268704	0.9216677569205374	-6.17404	-	ERBB2	P04626	S1054	C1	SGGGDLTLGLEPSEEEAPR	Receptor tyrosine-protein kinase erbB-2 OS=Homo sapiens GN=ERBB2 PE=1 SV=1
60	KO	ERBB2:S1174:C1	-0.205408	-0.423727	0.0129113	5.39726	-1.60439	0.12063544074546405	0.508193	-5.02677	-	ERBB2	P04626	S1174	C1	TLSPGK[NLA]	Receptor tyrosine-protein kinase erbB-2 OS=Homo sapiens GN=ERBB2 PE=1 SV=1
60	KO	ERBB2:T1166:C1	-0.0101827	-0.153208	0.1328428140632232	8.076674533641022	-0.121404	0.9042991310134186	0.9796430600866453	-6.24546	-	ERBB2	P04626	T1166	C1	EGPLPAARPAGATLERPK	Receptor tyrosine-protein kinase erbB-2 OS=Homo sapiens GN=ERBB2 PE=1 SV=1
60	KO	ERBB2:T1240:C1	0.0172442	-0.105496	0.1399844695752439	7.246036130299202	0.23957382974148989	0.8125278808568228	0.9566040349088409	-6.22415	-	ERBB2	P04626	T1240	C1	GTPTAENPEYLGLDVPV	Receptor tyrosine-protein kinase erbB-2 OS=Homo sapiens GN=ERBB2 PE=1 SV=1
60	KO	ERBB2:Y877:C1	0.4492868605056586	0.12223479586807223	0.7763389251432449	6.952401992195159	2.3425598830010816	0.0270303	0.25907462307754914	-3.76985	-	ERBB2	P04626	Y877	C1	LLDIDETEYHADGGK	Receptor tyrosine-protein kinase erbB-2 OS=Homo sapiens GN=ERBB2 PE=1 SV=1
60	KO	ERBIN:S1015:C1	-0.123538	-0.399029	0.1519526522712979	6.415311489426143	-0.764676	0.4513078297504187	0.8172945186164398	-5.96365	-	ERBIN	Q96RT1	S1015	C1	SESTENQSYAK	Protein LAP2 OS=Homo sapiens GN=ERBB2IP PE=1 SV=2
60	KO	ERBIN:S1078:C1	0.00917229	-0.119435	0.13777918377822485	7.059086825072269	0.12161793423409696	0.904131	0.9796430600866453	-6.24543	-	ERBIN	Q96RT1	S1078	C1	QSSVSSTASVNLGDPGSTR	Protein LAP2 OS=Homo sapiens GN=ERBB2IP PE=1 SV=2
60	KO	ERBIN:S1079:C1	0.061043250983690456	-0.0664487	0.18853522700148992	8.669793442168139	0.8164670852058254	0.4216062201815777	0.7995994391247057	-5.92368	-	ERBIN	Q96RT1	S1079	C1	QSSVSSTASVNLGDPGSTR	Protein LAP2 OS=Homo sapiens GN=ERBB2IP PE=1 SV=2
60	KO	ERBIN:S1081:C1	0.15182428525872727	-0.0407147	0.344363	6.557965975110794	1.3446410481854807	0.19028507778360954	0.6081108913722807	-5.3793	-	ERBIN	Q96RT1	S1081	C1	QSSVSSTASVNLGDPGSTRR	Protein LAP2 OS=Homo sapiens GN=ERBB2IP PE=1 SV=2
60	KO	ERBIN:S1158:C1	0.13973633891234272	-0.0523535	0.33182620812293673	8.83029	1.240477178188278	0.2258099304442101	0.6455168216164654	-5.50562	-	ERBIN	Q96RT1	S1158	C1	TMSVSDFNYSR	Protein LAP2 OS=Homo sapiens GN=ERBB2IP PE=1 SV=2
60	KO	ERBIN:S1165/T1167:C3	0.039546208269994665	-0.175211	0.2543036370411843	5.352612885875342	0.31400786972518924	0.7560055252616996	0.9448666166954948	-6.2036	-	ERBIN	Q96RT1	S1165/T1167	C3	TMSVSDFNYSRTSPSK	Protein LAP2 OS=Homo sapiens GN=ERBB2IP PE=1 SV=2
60	KO	ERBIN:S1286:C1	0.059085010329328114	-0.1266	0.24477015820671091	6.880789003132642	0.542605	0.5919948067687033	0.8798914145790317	-6.10639	-	ERBIN	Q96RT1	S1286	C1	HPSREQLIDYLMLK	Protein LAP2 OS=Homo sapiens GN=ERBB2IP PE=1 SV=2
60	KO	ERBIN:S1310:C1	-0.0482502	-0.283405	0.1869043922002406	4.7816	-0.349889	0.7292237157372893	0.935884	-6.19173	-	ERBIN	Q96RT1	S1310	C1	VAHQPPYTQPHCSPR	Protein LAP2 OS=Homo sapiens GN=ERBB2IP PE=1 SV=2
60	KO	ERBIN:S444:C1	0.00937509	-0.105491	0.12424083799403643	7.885344490034958	0.1391773745531847	0.8903759370518461	0.9772419061916207	-6.24314	-	ERBIN	Q96RT1	S444	C1	TEDVMFISDNESFNPSLWEEQRK	Protein LAP2 OS=Homo sapiens GN=ERBB2IP PE=1 SV=2
60	KO	ERBIN:S682:C1	0.0700872	-0.0638291	0.2040035772591247	7.5105145642052005	0.892461	0.380282	0.7690722276325928	-5.86054	-	ERBIN	Q96RT1	S682	C1	MSDSVSLNTDSSQDTSLCSPVK	Protein LAP2 OS=Homo sapiens GN=ERBB2IP PE=1 SV=2
60	KO	ERBIN:S715/T716:C2	0.16244272395925208	0.035938095931822595	0.28894735198668153	8.166577222643706	2.1896652615433068	0.0376593	0.3099279515674242	-4.05753	-	ERBIN	Q96RT1	S715/T716	C2	IRQEDENFNSLLQNGDILNSSTEEK	Protein LAP2 OS=Homo sapiens GN=ERBB2IP PE=1 SV=2
60	KO	ERBIN:S800:C1	0.18551030244382982	0.0540465	0.31697407778102205	6.915092697943316	2.4062780662315806	0.023471787355821477	0.24193402344713694	-3.64629	-	ERBIN	Q96RT1	S800	C1	TQDIVLGTSFLSINSK	Protein LAP2 OS=Homo sapiens GN=ERBB2IP PE=1 SV=2
60	KO	ERBIN:S852:C1	0.0116308	-0.164465	0.18772677694360343	8.549945270475257	0.11262740306216215	0.9111857952348206	0.9823870314500546	-6.24648	-	ERBIN	Q96RT1	S852	C1	STEDLSPQK	Protein LAP2 OS=Homo sapiens GN=ERBB2IP PE=1 SV=2
60	KO	ERBIN:S857:C1	0.018145188327254758	-0.141693	0.17798329760258724	8.089796529182172	0.193582	0.8479984470746147	0.9664904624037466	-6.23409	-	ERBIN	Q96RT1	S857	C1	STEDLSPQK	Protein LAP2 OS=Homo sapiens GN=ERBB2IP PE=1 SV=2
60	KO	ERBIN:S872:C1	0.0878692	-0.0404752	0.21621361808902775	7.626382813947391	1.1674649284186076	0.2535541371890675	0.6705608147190486	-5.58878	-	ERBIN	Q96RT1	S872	C1	SHSITNMEIGGLK	Protein LAP2 OS=Homo sapiens GN=ERBB2IP PE=1 SV=2
60	KO	ERBIN:S915/T917:C2	0.018578473147418784	-0.142793	0.1799497567911817	6.679116377566538	0.19632140089931172	0.845876	0.965923	-6.23356	-	ERBIN	Q96RT1	S915/T917	C2	SATLLYDQPLQVFTGSSSSSDLISGTK	Protein LAP2 OS=Homo sapiens GN=ERBB2IP PE=1 SV=2
60	KO	ERBIN:S915:C1	0.12072826010648008	0.00609594	0.23536058348206257	7.834887620839304	1.795914785510525	0.0840682	0.4407122747054979	-4.73464	-	ERBIN	Q96RT1	S915	C1	SATLLYDQPLQVFTGSSSSSDLISGTK	Protein LAP2 OS=Homo sapiens GN=ERBB2IP PE=1 SV=2
60	KO	ERBIN:T1016:C1	-0.0581564	-0.276388	0.16007521948951783	5.190912902866571	-0.454426	0.6532702844779432	0.9052328525014876	-6.14994	-	ERBIN	Q96RT1	T1016	C1	SESTENQSYAK	Protein LAP2 OS=Homo sapiens GN=ERBB2IP PE=1 SV=2
60	KO	ERBIN:T1167:C1	-0.0425735	-0.223339	0.13819246678284441	7.758971045721054	-0.401612	0.6912321208630307	0.9204002716868251	-6.1724	-	ERBIN	Q96RT1	T1167	C1	TMSVSDFNYSRTSPSK	Protein LAP2 OS=Homo sapiens GN=ERBB2IP PE=1 SV=2
60	KO	ERBIN:T1305/S1310:C2	-0.0953932	-0.29068	0.0998936	5.115211386192091	-0.832968	0.41240356593435634	0.7941324864686367	-5.91042	-	ERBIN	Q96RT1	T1305/S1310	C2	VAHQPPYTQPHCSPR	Protein LAP2 OS=Homo sapiens GN=ERBB2IP PE=1 SV=2
60	KO	ERBIN:T485:C1	0.0740402	-0.156291	0.3043715203104683	7.324188320419753	0.5481488329958312	0.5882373041023254	0.8785069682439455	-6.1034	-	ERBIN	Q96RT1	T485	C1	RYPTPYPDELK	Protein LAP2 OS=Homo sapiens GN=ERBB2IP PE=1 SV=2
60	KO	ERBIN:T793/S794:C2	-0.0223861	-0.23935	0.1945778522968861	5.897313515776923	-0.175944	0.8616925754032841	0.9706509788163236	-6.23735	-	ERBIN	Q96RT1	T793/S794	C2	TQDIVLGTSFLSINSK	Protein LAP2 OS=Homo sapiens GN=ERBB2IP PE=1 SV=2
60	KO	ERC1:S15:C1	0.1301387184700511	-0.0427575	0.3030349709172922	6.408630551425334	1.2835264559493311	0.21056151065188028	0.6278702562730886	-5.45449	-	ERC1	Q8IUD2	S15	C1	VEPSSQSPGRSPR	ELKS/Rab6-interacting/CAST family member 1 OS=Homo sapiens GN=ERC1 PE=1 SV=1
60	KO	ERC1:S17:C1	-0.0993197	-0.21397	0.015330354685563902	8.043821911509953	-1.47722	0.15155563717642126	0.5522820880393349	-5.20588	-	ERC1	Q8IUD2	S17	C1	VEPSSQSPGR	ELKS/Rab6-interacting/CAST family member 1 OS=Homo sapiens GN=ERC1 PE=1 SV=1
60	KO	ERC1:S191:C1	0.096156	-0.0312916	0.22360350735989146	8.186544997745713	1.2865559365156056	0.20951883855737558	0.6265491949122676	-5.45084	-	ERC1	Q8IUD2	S191	C1	TFWSPELK	ELKS/Rab6-interacting/CAST family member 1 OS=Homo sapiens GN=ERC1 PE=1 SV=1
60	KO	ERC1:S21:C1	-0.0180356	-0.160568	0.12449664760204654	7.730929815878629	-0.215775	0.8308363976573816	0.9613193086307266	-6.22956	-	ERC1	Q8IUD2	S21	C1	VEPSSQSPGRSPR	ELKS/Rab6-interacting/CAST family member 1 OS=Homo sapiens GN=ERC1 PE=1 SV=1
60	KO	ERC1:S27:C1	-0.0581649	-0.356888	0.24055821740884442	4.699842202284628	-0.332029	0.7425130371059725	0.9404537365809359	-6.1978	-	ERC1	Q8IUD2	S27	C1	LPRSPR	ELKS/Rab6-interacting/CAST family member 1 OS=Homo sapiens GN=ERC1 PE=1 SV=1
60	KO	ERC1:S37:C1	0.20605847928600518	0.0502384	0.3618785422557662	8.485102490527975	2.255023093781103	0.032723097866939374	0.28979561456786834	-3.93612	-	ERC1	Q8IUD2	S37	C1	RTNSTGGSSGSSVGGGSGK	ELKS/Rab6-interacting/CAST family member 1 OS=Homo sapiens GN=ERC1 PE=1 SV=1
60	KO	ERC1:T1046:C1	-0.0095852	-0.172324	0.15315318331069058	6.931266996607832	-0.100437	0.9207629474582382	0.9846164858746407	-6.24778	-	ERC1	Q8IUD2	T1046	C1	GLTPPASYNLDDDQAAWENELQK	ELKS/Rab6-interacting/CAST family member 1 OS=Homo sapiens GN=ERC1 PE=1 SV=1
60	KO	ERC1:T188:C1	0.0189734	-0.156554	0.19450034844751668	5.866241482166891	0.1843254562622932	0.8551796181055717	0.9688383664024217	-6.23584	-	ERC1	Q8IUD2	T188	C1	TFWSPELK	ELKS/Rab6-interacting/CAST family member 1 OS=Homo sapiens GN=ERC1 PE=1 SV=1
60	KO	ERC1:T35/S37/T38:C3	-0.134206	-0.422582	0.1541705501181122	4.661038166917035	-0.793589	0.4345746304886857	0.8093175855200189	-5.94164	-	ERC1	Q8IUD2	T35/S37/T38	C3	RTNSTGGSSGSSVGGGSGK	ELKS/Rab6-interacting/CAST family member 1 OS=Homo sapiens GN=ERC1 PE=1 SV=1
60	KO	ERC2:S14:C1	-0.0520954	-0.221298	0.11710679276872568	6.553285145996076	-0.525022	0.6039898169734665	0.8831147708495225	-6.11568	-	ERC2	O15083	S14	C1	TITNLEGSPSRSPR	NA
60	KO	ERC2:S187:C1	0.10433661566202801	-0.0228221	0.23149533119338447	8.236995828631233	1.3991829108615732	0.1735041867895357	0.5862499514009986	-5.30964	-	ERC2	O15083	S187	C1	TFWSPELK	NA
60	KO	ERC2:S18:C1	-0.0288813	-0.192767	0.13500468754269426	7.111637179065014	-0.30051	0.7661633791148357	0.9479243301862518	-6.20773	-	ERC2	O15083	S18	C1	TITNLEGSPSRSPR	NA
60	KO	ERC2:S24:C1	-0.0499843	-0.347986	0.24801739522304284	4.750293033170147	-0.286021	0.7771145637066263	0.9494108416992416	-6.21197	-	ERC2	O15083	S24	C1	LPRSPR	NA
60	KO	ERC2:T184:C1	0.0271541	-0.147659	0.20196707931924715	5.916692313052411	0.2648772729719815	0.7931799716942844	0.9531251395015103	-6.21778	-	ERC2	O15083	T184	C1	TFWSPELK	NA
60	KO	ERCC5:S1032:C1	-0.0678553	-0.221061	0.0853499	6.379672186846844	-0.755256	0.45684191545291586	0.8215605834696801	-5.97065	-	ERCC5	P28715	S1032	C1	EAAASEIEAVSVAMEK	DNA repair protein complementing XP-G cells OS=Homo sapiens GN=ERCC5 PE=1 SV=3
60	KO	ERCC5:S156:C1	-0.106192	-0.276205	0.0638216	7.345734908330331	-1.0651	0.29656166912110477	0.7063855206754021	-5.69771	-	ERCC5	P28715	S156	C1	HSSEEEDEK	DNA repair protein complementing XP-G cells OS=Homo sapiens GN=ERCC5 PE=1 SV=3
60	KO	ERCC5:S157:C1	-0.106192	-0.276205	0.0638216	7.345734908330331	-1.0651	0.29656166912110477	0.7063855206754021	-5.69771	-	ERCC5	P28715	S157	C1	HSSEEEDEK	DNA repair protein complementing XP-G cells OS=Homo sapiens GN=ERCC5 PE=1 SV=3
60	KO	ERCC5:S341:C1	0.0361088	-0.0587669	0.13098440552876203	8.22606	0.6489955603743276	0.5219987411181262	0.8542313952237769	-6.04386	-	ERCC5	P28715	S341	C1	EPDATPPSPR	DNA repair protein complementing XP-G cells OS=Homo sapiens GN=ERCC5 PE=1 SV=3
60	KO	ERCC5:S384:C1	-0.0684408	-0.221051	0.084169	6.675518445668695	-0.764745	0.45126777326127543	0.8172945186164398	-5.9636	-	ERCC5	P28715	S384	C1	NAPAAVDEGSISPR	DNA repair protein complementing XP-G cells OS=Homo sapiens GN=ERCC5 PE=1 SV=3
60	KO	ERCC5:S526:C1	-0.0550384	-0.131788	0.021711428038201877	9.295738823970161	-1.22285	0.23229017967175053	0.6513180410694523	-5.52611	-	ERCC5	P28715	S526	C1	ELTPASPTCTNSVSK	DNA repair protein complementing XP-G cells OS=Homo sapiens GN=ERCC5 PE=1 SV=3
60	KO	ERCC5:S705:C1	-0.0310865	-0.166632	0.10445903269158005	7.681923391522927	-0.391084	0.6989020907312893	0.9238972195228164	-6.17655	-	ERCC5	P28715	S705	C1	DNSERDDVDGEPQEAEK	DNA repair protein complementing XP-G cells OS=Homo sapiens GN=ERCC5 PE=1 SV=3
60	KO	ERCC5:T338:C1	0.10810205785212723	-0.00996516	0.22616927827498967	7.334050463940519	1.5613076989848647	0.13046879579373724	0.5220560212356881	-5.08881	-	ERCC5	P28715	T338	C1	EPDATPPSPR	DNA repair protein complementing XP-G cells OS=Homo sapiens GN=ERCC5 PE=1 SV=3
60	KO	ERCC6:S1142:C1	0.0546229	-0.131378	0.24062386288308785	6.59192	0.5007755629831803	0.6207166157811863	0.8895173375083831	-6.12799	-	ERCC6	Q03468	S1142	C1	TSMPSGDESIDEK	DNA excision repair protein ERCC-6 OS=Homo sapiens GN=ERCC6 PE=1 SV=1
60	KO	ERCC6:S158:C1	0.0546558	-0.0490306	0.15834228512003348	9.178865218317474	0.8988730936227872	0.3769199520395483	0.7676340698306896	-5.85497	-	ERCC6	Q03468	S158	C1	IIEQLSPQAATSR	DNA excision repair protein ERCC-6 OS=Homo sapiens GN=ERCC6 PE=1 SV=1
60	KO	ERCC6L2:S1027:C1	0.0452965	-0.170791	0.2613839512547903	6.91969	0.3574530020313561	0.7236205097478637	0.9337732075988167	-6.18907	-	ERCC6L2	Q5T890	S1027	C1	ELHNSPK	NA
60	KO	ERCC6L2:S972:C1	0.0900486	-0.0495099	0.2296071436947262	7.209225082959421	1.1002831857834368	0.2812310180632408	0.6927344746605409	-5.66129	-	ERCC6L2	Q5T890	S972	C1	KLSPENTTLK	NA
60	KO	ERCC6L:S1000:C1	-0.0121248	-0.153962	0.12971235799323055	6.469033789015242	-0.14577	0.8852207234372806	0.9763119380032561	-6.2422	-	ERCC6L	Q2NKX8	S1000	C1	TCLSWEFSEK	DNA excision repair protein ERCC-6-like OS=Homo sapiens GN=ERCC6L PE=1 SV=1
60	KO	ERCC6L:S1028:C1	0.052559383074111565	-0.0557251	0.16084389498131083	9.862075078473154	0.8276901648410852	0.4153332086770023	0.7954471651714383	-5.91468	-	ERCC6L	Q2NKX8	S1028	C1	IVSDGEDEDDSFK	DNA excision repair protein ERCC-6-like OS=Homo sapiens GN=ERCC6L PE=1 SV=1
60	KO	ERCC6L:S1069:C1	-0.0249908	-0.17245	0.12246808178805504	8.192995200810197	-0.288997	0.774862	0.948975	-6.21112	-	ERCC6L	Q2NKX8	S1069	C1	NDISPPGR	DNA excision repair protein ERCC-6-like OS=Homo sapiens GN=ERCC6L PE=1 SV=1
60	KO	ERCC6L:S1117:C1	0.3067238152504759	0.1188156525662509	0.4946319779347008	7.271323002309794	2.7834647802322054	0.00985728	0.15587267133335161	-2.87534	-	ERCC6L	Q2NKX8	S1117	C1	LDDSSEAK	DNA excision repair protein ERCC-6-like OS=Homo sapiens GN=ERCC6L PE=1 SV=1
60	KO	ERCC6L:S1152:C1	0.2748402775170309	0.1091618195411597	0.4405187354929021	7.456871195022459	2.8287737521866254	0.00885212	0.14658720205852352	-2.77862	-	ERCC6L	Q2NKX8	S1152	C1	YTEEDPSGETLSSENK	DNA excision repair protein ERCC-6-like OS=Homo sapiens GN=ERCC6L PE=1 SV=1
60	KO	ERCC6L:S14:C1	-0.0526225	-0.179186	0.0739415	7.810744948401862	-0.708998	0.4845969068792265	0.836599	-6.00383	-	ERCC6L	Q2NKX8	S14	C1	RFPEAEALSPEQAAHYLR	DNA excision repair protein ERCC-6-like OS=Homo sapiens GN=ERCC6L PE=1 SV=1
60	KO	ERCC6L:S774:C1	-0.149482	-0.431133	0.1321685349038395	5.536978038699467	-0.905029	0.37371	0.7661453752855394	-5.84959	-	ERCC6L	Q2NKX8	S774	C1	MASVVIDDLPK	DNA excision repair protein ERCC-6-like OS=Homo sapiens GN=ERCC6L PE=1 SV=1
60	KO	ERCC6L:S820:C1	-0.0481128	-0.180574	0.0843485	7.768156139167554	-0.619378	0.5410250166122397	0.8629171663918511	-6.06236	-	ERCC6L	Q2NKX8	S820	C1	GFGSVEELCTNSSLGMEK	DNA excision repair protein ERCC-6-like OS=Homo sapiens GN=ERCC6L PE=1 SV=1
60	KO	ERCC6L:S971:C1	0.2132415465834976	0.0787069	0.34777617300282293	7.341429812791002	2.702848016062877	0.011916434036019238	0.17100450906273243	-3.04539	-	ERCC6L	Q2NKX8	S971	C1	QNFSSQSLEHVEK	DNA excision repair protein ERCC-6-like OS=Homo sapiens GN=ERCC6L PE=1 SV=1
60	KO	ERCC6L:S980:C1	0.095444	-0.15719	0.3480780184925343	6.787917925992005	0.6442294004155732	0.5250357272902824	0.8561033214245303	-6.04689	-	ERCC6L	Q2NKX8	S980	C1	ENSLCGSAPNSR	DNA excision repair protein ERCC-6-like OS=Homo sapiens GN=ERCC6L PE=1 SV=1
60	KO	ERCC6L:S984:C1	0.00550302	-0.243415	0.25442086604293424	7.194823563709647	0.037698891463632596	0.970214	0.9943885327790247	-6.25212	-	ERCC6L	Q2NKX8	S984	C1	ENSLCGSAPNSR	DNA excision repair protein ERCC-6-like OS=Homo sapiens GN=ERCC6L PE=1 SV=1
60	KO	ERCC6L:T1063:C1	-0.171186	-0.443471	0.10109972892699559	7.142366540680205	-1.07208	0.29347561894353213	0.7037471941791984	-5.69057	-	ERCC6L	Q2NKX8	T1063	C1	QFDASTPK	DNA excision repair protein ERCC-6-like OS=Homo sapiens GN=ERCC6L PE=1 SV=1
60	KO	ERF:S185:C1	0.2723274117508634	0.041889144580078724	0.502766	8.366336794904615	2.015211517660059	0.054265588417158575	0.3637421512095034	-4.36948	-	ERF	P50548	S185	C1	RLGRGSVSDCSDGTSELEEPLGEDPR	ETS domain-containing transcription factor ERF OS=Homo sapiens GN=ERF PE=1 SV=2
60	KO	ERF:S194:C1	-0.0374047	-0.181965	0.10715519525484413	7.4059962339591365	-0.441227	0.6626737283499782	0.9098414829925816	-6.15581	-	ERF	P50548	S194	C1	GSVSDCSDGTSELEEPLGEDPR	ETS domain-containing transcription factor ERF OS=Homo sapiens GN=ERF PE=1 SV=2
60	KO	ERF:S489:C1	-0.229759	-0.532762	0.0732432	5.576523443778266	-1.29304	0.20730166200797873	0.6248416181582865	-5.44299	-	ERF	P50548	S489	C1	RRWSEDCR	ETS domain-containing transcription factor ERF OS=Homo sapiens GN=ERF PE=1 SV=2
60	KO	ERF:T357:C1	0.00961005	-0.133911	0.15313113809176226	7.893839311741019	0.11418104350532624	0.9099661249097979	0.9819680107229477	-6.24631	-	ERF	P50548	T357	C1	CPLPPMAPETPPVPSSASSSSSSSSSPFK	ETS domain-containing transcription factor ERF OS=Homo sapiens GN=ERF PE=1 SV=2
60	KO	ERF:T526:C1	0.1915617984964566	-0.0347507	0.417874	6.792190590165517	1.4433915523161966	0.1607795662542898	0.5677217426989789	-5.25145	-	ERF	P50548	T526	C1	VRGEGPGEAGGPLTPR	ETS domain-containing transcription factor ERF OS=Homo sapiens GN=ERF PE=1 SV=2
60	KO	ERG:S222:C1	-0.246496	-0.581995	0.089003	7.214574368705266	-1.25286	0.22134058340119517	0.6397995405289816	-5.49107	-	ERG	P11308	S222	C1	ALQNSPR	NA
60	KO	ERGIC3:S116:C1	-0.0151303	-0.23301	0.20274889332170812	6.459042546058612	-0.118418	0.9066414769431923	0.9807108180202516	-6.24581	-	ERGIC3	Q9Y282	S116	C1	DGIPVSSEAER	Endoplasmic reticulum-Golgi intermediate compartment protein 3 OS=Homo sapiens GN=ERGIC3 PE=1 SV=1
60	KO	ERICH1:S238:C1	-0.126588	-0.302592	0.049416534693655895	6.855616450541133	-1.22646	0.23095197701988468	0.650875	-5.52193	-	ERICH1	Q86X53	S238	C1	EEDGADASEEDLTR	Glutamate-rich protein 1 OS=Homo sapiens GN=ERICH1 PE=1 SV=1
60	KO	ERICH1:S254:C1	-0.0423079	-0.118816	0.0342005	9.440794885723614	-0.942967	0.3543255590894633	0.7511708033482616	-5.81566	-	ERICH1	Q86X53	S254	C1	ARQEEGADASEEDPTPAGEEDVK	Glutamate-rich protein 1 OS=Homo sapiens GN=ERICH1 PE=1 SV=1
60	KO	ERMP1:S53:C1	-0.215457	-0.500935	0.0700215	4.885776067558946	-1.28698	0.20937410440693663	0.6263428226408594	-5.45033	-	ERMP1	Q7Z2K6	S53	C1	RSPGGSGGASR	Endoplasmic reticulum metallopeptidase 1 OS=Homo sapiens GN=ERMP1 PE=1 SV=2
60	KO	ERRFI1:S302:C1	-0.083124	-0.31731	0.15106187209260874	9.281152077121359	-0.60527	0.5502145950540165	0.8663734705937287	-6.07087	-	ERRFI1	Q9UJM3	S302	C1	RWSAEVTSSTYSDEDRPPK	ERBB receptor feedback inhibitor 1 OS=Homo sapiens GN=ERRFI1 PE=1 SV=1
60	KO	ERRFI1:S326/S328:C3	-0.283695	-0.436614	-0.130776	6.431315239532254	-3.16355	0.00392468	0.0971946	-2.04106	-	ERRFI1	Q9UJM3	S326/S328	C3	VPPREPLSPSNSR	ERBB receptor feedback inhibitor 1 OS=Homo sapiens GN=ERRFI1 PE=1 SV=1
60	KO	ERRFI1:S337:C1	0.22948445236661374	0.024973930713856562	0.4339949740193709	5.643377996777369	1.9134692606242387	0.066691	0.3978999259341354	-4.54279	-	ERRFI1	Q9UJM3	S337	C1	SLPSYLNGVMPPTQSFAPDPK	ERBB receptor feedback inhibitor 1 OS=Homo sapiens GN=ERRFI1 PE=1 SV=1
60	KO	ERRFI1:S369:C1	-0.301153	-0.615094	0.012787908303343476	6.874855092139446	-1.63577	0.11386401093849885	0.49839030482650076	-4.9807	-	ERRFI1	Q9UJM3	S369	C1	QNSEGSASK	ERBB receptor feedback inhibitor 1 OS=Homo sapiens GN=ERRFI1 PE=1 SV=1
60	KO	ERRFI1:T127:C1	-0.252856	-0.479095	-0.0266158	6.8016354030568955	-1.90584	0.0677151	0.40090116660282205	-4.55551	-	ERRFI1	Q9UJM3	T127	C1	LTVNGVCASTPPLTPIK	ERBB receptor feedback inhibitor 1 OS=Homo sapiens GN=ERRFI1 PE=1 SV=1
60	KO	ESCO1:S200:C1	-0.167999	-0.320385	-0.0156131	6.179505984483596	-1.87995	0.071296	0.40717620665350385	-4.59843	-	ESCO1	Q5FWF5	S200	C1	EDENLVINEVINSPK	N-acetyltransferase ESCO1 OS=Homo sapiens GN=ESCO1 PE=1 SV=3
60	KO	ESCO2:S512/S515:C3	-0.298665	-0.421913	-0.175417	8.124478314014855	-4.13227	3.276423690882658e-4	0.024236224765680252	0.2520386246326556	-	ESCO2	Q56NI9	S512/S515	C3	VLSEPIGPESPSSTECPR	N-acetyltransferase ESCO2 OS=Homo sapiens GN=ESCO2 PE=1 SV=1
60	KO	ESCO2:S512:C1	-0.113898	-0.267855	0.040059307387657395	6.623965791281303	-1.26154	0.2182494270454775	0.6360994136034768	-5.4808	-	ESCO2	Q56NI9	S512	C1	VLSEPIGPESPSSTECPR	N-acetyltransferase ESCO2 OS=Homo sapiens GN=ESCO2 PE=1 SV=1
60	KO	ESCO2:S75:C1	-0.231062	-0.333546	-0.128578	8.833050084506606	-3.84465	6.945378864835879e-4	0.0359054	-0.446106	-	ESCO2	Q56NI9	S75	C1	TTEINRLPSANQGSPFK	N-acetyltransferase ESCO2 OS=Homo sapiens GN=ESCO2 PE=1 SV=1
60	KO	ESF1:S134:C1	0.31086389115778434	0.061396014133868054	0.5603317681817006	6.544274123719964	2.124905040190536	0.0432014	0.3290424937468938	-4.17543	-	ESF1	Q9H501	S134	C1	TDLDNSIGIK	ESF1 homolog OS=Homo sapiens GN=ESF1 PE=1 SV=1
60	KO	ESF1:S153:C1	0.0717117	-0.00469768	0.1481211298944089	9.69949	1.6003951008362831	0.12151999484476965	0.5099450792954763	-5.03257	-	ESF1	Q9H501	S153	C1	IDSNISPK	ESF1 homolog OS=Homo sapiens GN=ESF1 PE=1 SV=1
60	KO	ESF1:S198:C1	0.14396201768400108	-0.00803078	0.2959548187896246	7.902787565632288	1.6151348387224727	0.11827996038977026	0.5064166028029882	-5.01107	-	ESF1	Q9H501	S198	C1	QRTLDSGTSEIVKSPR	ESF1 homolog OS=Homo sapiens GN=ESF1 PE=1 SV=1
60	KO	ESF1:S228:C1	0.10224278827219635	-0.0389564	0.24344197929099187	6.57981	1.234765126364446	0.22789439491256633	0.6474423793643457	-5.51228	-	ESF1	Q9H501	S228	C1	DSDGYENSTDGEMCDK	ESF1 homolog OS=Homo sapiens GN=ESF1 PE=1 SV=1
60	KO	ESF1:S694:C1	-0.0646759	-0.203033	0.0736809	7.1157995847864735	-0.797124	0.43255485109345193	0.8078296344139733	-5.9389	-	ESF1	Q9H501	S694	C1	DGTSPEEEIEIER	ESF1 homolog OS=Homo sapiens GN=ESF1 PE=1 SV=1
60	KO	ESF1:T229:C1	0.10224278827219635	-0.0389564	0.24344197929099187	6.57981	1.234765126364446	0.22789439491256633	0.6474423793643457	-5.51228	-	ESF1	Q9H501	T229	C1	DSDGYENSTDGEMCDK	ESF1 homolog OS=Homo sapiens GN=ESF1 PE=1 SV=1
60	KO	ESPL1:S1126:C1	0.15482735262476854	-0.13361	0.4432649267126394	5.216094107646921	0.9153342911299641	0.3683771130815724	0.761334	-5.8405	-	ESPL1	Q14674	S1126	C1	EPGPIAPSTNSSPVLK	Separin OS=Homo sapiens GN=ESPL1 PE=1 SV=3
60	KO	ESRRA:S19:C1	-0.174762	-0.344981	-0.00454218	6.774291375725358	-1.75074	0.091712	0.45590559204269465	-4.80589	-	ESRRA	P11474	S19	C1	AEPASPDSPK	Steroid hormone receptor ERR1 OS=Homo sapiens GN=ESRRA PE=1 SV=3
60	KO	ESRRA:S22:C1	-0.094772	-0.338729	0.14918485405932946	8.303447350181406	-0.662447	0.5134796160925685	0.8506067637984345	-6.03518	-	ESRRA	P11474	S22	C1	AEPASPDSPK	Steroid hormone receptor ERR1 OS=Homo sapiens GN=ESRRA PE=1 SV=3
60	KO	ESRRA:S26/S27:C3	-0.123645	-0.226626	-0.0206639	7.261069997477814	-2.0474	0.050784	0.35122659963547925	-4.31329	-	ESRRA	P11474	S26/S27	C3	GSSETETEPPVALAPGPAPTR	Steroid hormone receptor ERR1 OS=Homo sapiens GN=ESRRA PE=1 SV=3
60	KO	ESS2:S292:C1	-0.13352	-0.35727	0.0902295	6.9800804719856755	-1.01758	0.31819698362394633	0.7232663781383546	-5.74518	-	ESS2	Q96DF8	S292	C1	ELIPQESPR	Protein DGCR14 OS=Homo sapiens GN=DGCR14 PE=1 SV=1
60	KO	ESS2:S391:C1	-0.123711	-0.306903	0.0594811	8.037344239498701	-1.15156	0.25991983930736673	0.6751764256810603	-5.6063	-	ESS2	Q96DF8	S391	C1	GLSPAMSPALQR	Protein DGCR14 OS=Homo sapiens GN=DGCR14 PE=1 SV=1
60	KO	ESS2:S395:C1	-0.1264	-0.265856	0.013055193426721484	8.319631418505121	-1.5456	0.13421484327754668	0.5282693676755781	-5.11109	-	ESS2	Q96DF8	S395	C1	GLSPAMSPALQR	Protein DGCR14 OS=Homo sapiens GN=DGCR14 PE=1 SV=1
60	KO	ESS2:T386:C1	-0.0389008	-0.2474	0.16959823255699474	8.131069665151003	-0.318155	0.7528934864797562	0.9442848329669907	-6.20229	-	ESS2	Q96DF8	T386	C1	RVTENLASLTPK	Protein DGCR14 OS=Homo sapiens GN=DGCR14 PE=1 SV=1
60	KO	ESS2:T437:C1	-0.0754102	-0.364286	0.21346545797501343	6.536974324172521	-0.445147	0.6598756455303902	0.9083310703951777	-6.15409	-	ESS2	Q96DF8	T437	C1	TPASGLQTPTSTPAPGSATR	Protein DGCR14 OS=Homo sapiens GN=DGCR14 PE=1 SV=1
60	KO	ESYT1:S1034:C1	0.0953994	-0.123658	0.3144565956296075	5.97056	0.7426290367469899	0.46432318614343115	0.826694	-5.97991	-	ESYT1	Q9BSJ8	S1034	C1	TLSPEFNER	Extended synaptotagmin-1 OS=Homo sapiens GN=ESYT1 PE=1 SV=1
60	KO	ESYT1:S686:C1	-0.213126	-0.500173	0.0739211	5.177604494164702	-1.2661	0.21663748325715954	0.6340824284365163	-5.47538	-	ESYT1	Q9BSJ8	S686	C1	LAGRSFR	Extended synaptotagmin-1 OS=Homo sapiens GN=ESYT1 PE=1 SV=1
60	KO	ETAA1:T432/S433:C2	0.0855727	-0.403437	0.5745818547311382	7.6952851439799215	0.29840211409006845	0.767754	0.9480204922953862	-6.20836	-	ETAA1	Q9NY74	T432/S433	C2	ANTSPDAR	NA
60	KO	ETFB:T194:C1	0.5504725511118913	0.2544853495272789	0.8464597526965036	5.754962541974548	3.1713678150265046	0.00384946	0.0962436	-2.02339	-	ETFB	P38117	T194	C1	YATLPNIMK	Electron transfer flavoprotein subunit beta OS=Homo sapiens GN=ETFB PE=1 SV=3
60	KO	ETS1:S267:C1	-0.0249286	-0.205891	0.15603418388072005	6.184221452503805	-0.234905	0.8161116824138283	0.9579672496573484	-6.22525	-	ETS1	P14921	S267	C1	LTQSWSSQSSFNSLQR	Protein C-ets-1 OS=Homo sapiens GN=ETS1 PE=1 SV=1
60	KO	ETS1:S273:C1	0.013075541960362536	-0.245786	0.2719370110779756	5.663465580468603	0.0861343	0.9320155468657472	0.9862232871376011	-6.24912	-	ETS1	P14921	S273	C1	LTQSWSSQSSFNSLQR	Protein C-ets-1 OS=Homo sapiens GN=ETS1 PE=1 SV=1
60	KO	ETS1:T38:C1	0.0644012	-0.0606072	0.18940962877455408	7.139901318537228	0.8784940941523197	0.3876736445982316	0.7753693205795859	-5.87254	-	ETS1	P14921	T38	C1	VDLELFPSPDMECADVPLLTPSSK	Protein C-ets-1 OS=Homo sapiens GN=ETS1 PE=1 SV=1
60	KO	ETV3:S139:C1	0.025506639883454696	-0.141141	0.1921547419114593	6.596220121983275	0.2609977466226206	0.796138	0.9541658044880995	-6.2188	-	ETV3	P41162	S139	C1	SSGVVPQSAPPVPTASSR	ETS translocation variant 3 OS=Homo sapiens GN=ETV3 PE=1 SV=2
60	KO	ETV3:S159:C1	0.0466577	-0.0949654	0.18828088976189494	10.055438095116594	0.5617890960602895	0.5790416885379273	0.8762428332860347	-6.09592	-	ETV3	P41162	S159	C1	FHFPPLDTHSPTNDVQPGR	ETS translocation variant 3 OS=Homo sapiens GN=ETV3 PE=1 SV=2
60	KO	ETV6:S213:C1	-0.217168	-0.510681	0.0763456	4.95285	-1.26169	0.2181962455843792	0.6360564741325789	-5.48062	-	ETV6	P41212	S213	C1	RLSPAER	Transcription factor ETV6 OS=Homo sapiens GN=ETV6 PE=1 SV=1
60	KO	ETV6:T18:C1	-0.0605101	-0.151014	0.029993898978770847	8.044171005777992	-1.1401	0.2645750440180565	0.6780463842547019	-5.61878	-	ETV6	P41212	T18	C1	ISYTPPESPVPSYASSTPLHVPVPR	Transcription factor ETV6 OS=Homo sapiens GN=ETV6 PE=1 SV=1
60	KO	EVA1A:S114:C1	-0.200584	-0.607107	0.20593870474260445	3.814400656581502	-0.841386	0.40775734351804505	0.7913530298386235	-5.90356	-	EVA1A	Q9H8M9	S114	C1	NVFTSAEELER	NA
60	KO	EVA1A:T113:C1	-0.174097	-0.361884	0.0136907	8.346791114643615	-1.58091	0.1259147696717944	0.5176461318788507	-5.06075	-	EVA1A	Q9H8M9	T113	C1	NVFTSAEELER	NA
60	KO	EVI5:S805:C1	0.11608735176261975	-0.252678	0.48485310269584453	3.6105081791351283	0.5368070411870338	0.5959373927412863	0.8804928569165195	-6.10949	-	EVI5	O60447	S805	C1	RRESYSTTV	Ecotropic viral integration site 5 protein homolog OS=Homo sapiens GN=EVI5 PE=1 SV=3
60	KO	EWSR1:S326:C1	1.0783307322373314	0.7597978676507756	1.3968635968238874	5.091712588762833	5.772734906301799	4.334161825129013e-6	0.00174878	4.288694861691911	UP	EWSR1	Q01844	S326	C1	GGMGSAGER	RNA-binding protein EWS OS=Homo sapiens GN=EWSR1 PE=1 SV=1
60	KO	EXO1:S598/T601:C3	0.25087712399508444	0.1253947427594137	0.3763595052307552	7.407302730849535	3.4092762242310344	0.00212208	0.0696595	-1.47778	-	EXO1	Q9UQ84	S598/T601	C3	TISPPTLGTLR	Exonuclease 1 OS=Homo sapiens GN=EXO1 PE=1 SV=2
60	KO	EXO1:S598:C1	0.2915636657781997	0.071656	0.511471	5.974472363920555	2.26088	0.0323109	0.2872216863361345	-3.92513	-	EXO1	Q9UQ84	S598	C1	TISPPTLGTLR	Exonuclease 1 OS=Homo sapiens GN=EXO1 PE=1 SV=2
60	KO	EXO1:S815:C1	0.2829145677599296	0.1672791173414252	0.39855001817843405	7.791096941167207	4.17204	2.9514656327869656e-4	0.023140329840376672	0.3492799294999367	-	EXO1	Q9UQ84	S815	C1	KPLSPVRDNIQLTPEAEEDIFNKPECGR	Exonuclease 1 OS=Homo sapiens GN=EXO1 PE=1 SV=2
60	KO	EXO1:T581:C1	0.1790872769400078	0.0389467	0.3192278936866524	7.471850669910248	2.1791372647422973	0.0385144	0.3130924606991863	-4.07686	-	EXO1	Q9UQ84	T581	C1	ATVFTDEESYSFESSK	Exonuclease 1 OS=Homo sapiens GN=EXO1 PE=1 SV=2
60	KO	EXOC1:S470:C1	0.0790682	-0.0790928	0.2372291805090643	7.929232422757298	0.8524840647293112	0.40168322540097867	0.7869243741828886	-5.89441	-	EXOC1	Q9NV70	S470	C1	LTGSTSSLNK	Exocyst complex component 1 OS=Homo sapiens GN=EXOC1 PE=1 SV=4
60	KO	EXOC1:S473:C1	-0.0936945	-0.219077	0.0316877	8.971446033527066	-1.27427	0.21377131260722496	0.6316342658307765	-5.46561	-	EXOC1	Q9NV70	S473	C1	LTGSTSSLNK	Exocyst complex component 1 OS=Homo sapiens GN=EXOC1 PE=1 SV=4
60	KO	EXOC1:S482:C1	-0.0475015	-0.20476	0.1097570746207962	7.44437	-0.515082	0.6108207188012795	0.8848342514123965	-6.1208	-	EXOC1	Q9NV70	S482	C1	LSVQSSGNRR	Exocyst complex component 1 OS=Homo sapiens GN=EXOC1 PE=1 SV=4
60	KO	EXOC1:S501:C1	-0.10262	-0.194211	-0.0110283	8.651919655422077	-1.91056	0.0670806	0.3993217205642907	-4.54766	-	EXOC1	Q9NV70	S501	C1	SQSSSLLDMGNMSASDLDVADR	Exocyst complex component 1 OS=Homo sapiens GN=EXOC1 PE=1 SV=4
60	KO	EXOC1:T471:C1	-0.121163	-0.250567	0.00824196	8.426545087122324	-1.59662	0.12236046350015219	0.5113543959440778	-5.03805	-	EXOC1	Q9NV70	T471	C1	LTGSTSSLNK	Exocyst complex component 1 OS=Homo sapiens GN=EXOC1 PE=1 SV=4
60	KO	EXOC1:T568:C1	0.0217303	-0.133115	0.17657608615984466	6.979708054754544	0.23930426918180275	0.8127346739191054	0.9566040349088409	-6.22421	-	EXOC1	Q9NV70	T568	C1	QHNCGTPLPVSSEK	Exocyst complex component 1 OS=Homo sapiens GN=EXOC1 PE=1 SV=4
60	KO	EXOC2:S431/S432/S435:C3	0.14876782664126864	-0.258287	0.5558224659405674	4.586025694384181	0.6232182873545321	0.5385372213280539	0.8626080888014185	-6.06001	-	EXOC2	Q96KP1	S431/S432/S435	C3	RGSSFQSGRDDTWR	Exocyst complex component 2 OS=Homo sapiens GN=EXOC2 PE=1 SV=1
60	KO	EXOC2:S432/S435:C3	0.14317544232836799	-0.151964	0.438315	5.731156479694873	0.8272286274359919	0.4155900241828938	0.7954536353184789	-5.91506	-	EXOC2	Q96KP1	S432/S435	C3	RGSSFQSGR	Exocyst complex component 2 OS=Homo sapiens GN=EXOC2 PE=1 SV=1
60	KO	EXOC2:S432:C1	-0.191566	-0.667169	0.2840364237701209	3.7259904538389894	-0.686844	0.49822473199880735	0.8428399367477524	-6.01901	-	EXOC2	Q96KP1	S432	C1	RGSSFQSGR	Exocyst complex component 2 OS=Homo sapiens GN=EXOC2 PE=1 SV=1
60	KO	EXOC4:S32/T33:C3	-0.110742	-0.449306	0.22782234487254716	6.0148338414965945	-0.557769	0.581744	0.877603	-6.09815	-	EXOC4	Q96A65	S32/T33	C3	TLSTSDDVEDRENEK	Exocyst complex component 4 OS=Homo sapiens GN=EXOC4 PE=1 SV=1
60	KO	EXOC4:S32:C1	-0.036344	-0.336421	0.2637327551657833	7.771623768812333	-0.206531	0.8379755882747532	0.9638249610144934	-6.23151	-	EXOC4	Q96A65	S32	C1	TLSTSDDVEDRENEK	Exocyst complex component 4 OS=Homo sapiens GN=EXOC4 PE=1 SV=1
60	KO	EXOC4:T237:C1	-0.068664	-0.291762	0.15443409153033022	6.225703936109727	-0.524828	0.6041224585603993	0.8831147708495225	-6.11578	-	EXOC4	Q96A65	T237	C1	DASVPLIDVTNLPTPR	Exocyst complex component 4 OS=Homo sapiens GN=EXOC4 PE=1 SV=1
60	KO	EXOC7:S250:C1	0.032686789388204573	-0.0858202	0.15119374957403736	9.259278070036787	0.4703404014468308	0.6420096957024131	0.8998525593901665	-6.14264	-	EXOC7	Q9UPT5	S250	C1	SSSSSGVPYSPAIPNK	Exocyst complex component 7 OS=Homo sapiens GN=EXOC7 PE=1 SV=3
60	KO	EXOSC10:T784:C1	-0.0919551	-0.343697	0.15978639212796641	5.122124763781202	-0.622881	0.5387557524768891	0.8626080888014185	-6.06021	-	EXOSC10	Q01780	T784	C1	ATSDPRTTEQK	Exosome component 10 OS=Homo sapiens GN=EXOSC10 PE=1 SV=2
60	KO	EXOSC1:S21:C1	-0.185144	-0.351076	-0.0192127	7.112086655287111	-1.90268	0.0681445	0.40175150935854814	-4.56079	-	EXOSC1	Q9Y3B2	S21	C1	LCNLEEGSPGSGTYTR	Exosome complex component CSL4 OS=Homo sapiens GN=EXOSC1 PE=1 SV=1
60	KO	EXOSC2:S175:C1	0.0677173	-0.0862845	0.22171912112924597	6.7037261769792185	0.7498213342916594	0.4600531238074559	0.823151	-5.97465	-	EXOSC2	Q13868	S175	C1	LGQGVLVQVSPSLVK	Exosome complex component RRP4 OS=Homo sapiens GN=EXOSC2 PE=1 SV=2
60	KO	EXOSC5:S20:C1	-0.107241	-0.280947	0.0664645	5.655918081396284	-1.05277	0.30207624808805844	0.7089191631116301	-5.71022	-	EXOSC5	Q9NQT4	S20	C1	IRAENGTGSSPR	Exosome complex component RRP46 OS=Homo sapiens GN=EXOSC5 PE=1 SV=1
60	KO	EXOSC7:S177:C1	-0.00361265	-0.201829	0.19460346470275572	6.899681055375613	-0.0310793	0.9754422409800494	0.9956034669627936	-6.25234	-	EXOSC7	Q15024	S177	C1	VLEDEEGSK	Exosome complex component RRP42 OS=Homo sapiens GN=EXOSC7 PE=1 SV=3
60	KO	EXOSC9:S306:C1	-0.0300859	-0.107417	0.0472455	10.866956882389589	-0.663424	0.5128635629588636	0.8504713233789576	-6.03455	-	EXOSC9	Q06265	S306	C1	APIDTSDVEEK	Exosome complex component RRP45 OS=Homo sapiens GN=EXOSC9 PE=1 SV=3
60	KO	EXOSC9:T305/S306:C2	-0.038616	-0.125104	0.0478724	9.087882156439035	-0.761365	0.4532485257661941	0.8190678456475492	-5.96612	-	EXOSC9	Q06265	T305/S306	C2	APIDTSDVEEK	Exosome complex component RRP45 OS=Homo sapiens GN=EXOSC9 PE=1 SV=3
60	KO	EYA3:T261/S262:C3	-0.193048	-0.430199	0.044102199040285894	5.273615753903321	-1.38812	0.1768110533569775	0.5910255113526932	-5.32397	-	EYA3	Q99504	T261/S262	C3	LSSGDPSTSPSLSQTTPSK	Eyes absent homolog 3 OS=Homo sapiens GN=EYA3 PE=1 SV=3
60	KO	EZH1:S490:C1	-0.226248	-0.413331	-0.0391651	6.093666812462432	-2.06222	0.0492491	0.34655885075500664	-4.28722	-	EZH1	Q92800	S490	C1	LPTDELMNPSQK	Histone-lysine N-methyltransferase EZH1 OS=Homo sapiens GN=EZH1 PE=1 SV=2
60	KO	EZH1:T409:C1	-0.00647352	-0.228574	0.21562648376740517	5.908004258706143	-0.0497022	0.9607372473453542	0.9919570645449575	-6.25159	-	EZH1	Q92800	T409	C1	CQTPTK	Histone-lysine N-methyltransferase EZH1 OS=Homo sapiens GN=EZH1 PE=1 SV=2
60	KO	EZH2:S362/S363/S366/T367:C2	-0.256772	-0.455464	-0.0580811	5.819413114794899	-2.2037	0.0365457	0.3050328893710449	-4.03165	-	EZH2	Q15910	S362/S363/S366/T367	C2	LPNNSSRPSTPTINVLESK	Histone-lysine N-methyltransferase EZH2 OS=Homo sapiens GN=EZH2 PE=1 SV=2
60	KO	EZH2:S362/S363:C3	0.1335857344024367	-0.0286818	0.2958532716010033	7.210682577759608	1.4038228806444764	0.1721323081224935	0.5845720258443166	-5.30361	-	EZH2	Q15910	S362/S363	C3	LPNNSSRPSTPTINVLESK	Histone-lysine N-methyltransferase EZH2 OS=Homo sapiens GN=EZH2 PE=1 SV=2
60	KO	EZH2:S362:C1	-0.0859927	-0.182732	0.010747	10.078651306146618	-1.5158	0.14156256220343313	0.5389724459385813	-5.15284	-	EZH2	Q15910	S362	C1	GRLPNNSSRPSTPTINVLESK	Histone-lysine N-methyltransferase EZH2 OS=Homo sapiens GN=EZH2 PE=1 SV=2
60	KO	EZH2:S363:C1	-0.053702	-0.208338	0.10093437287334506	9.008425509701215	-0.592192	0.5588060650503721	0.8686301244795295	-6.0786	-	EZH2	Q15910	S363	C1	GRLPNNSSRPSTPTINVLESK	Histone-lysine N-methyltransferase EZH2 OS=Homo sapiens GN=EZH2 PE=1 SV=2
60	KO	EZH2:S366/T367:C3	-0.129683	-0.380997	0.12163024297806674	6.871199694789426	-0.879938	0.38690547519201834	0.7751222007433264	-5.87131	-	EZH2	Q15910	S366/T367	C3	GRLPNNSSRPSTPTINVLESK	Histone-lysine N-methyltransferase EZH2 OS=Homo sapiens GN=EZH2 PE=1 SV=2
60	KO	EZH2:S380:C1	-0.050832	-0.210041	0.10837731406764672	8.260397456878218	-0.544443	0.5907476113111632	0.8796725476080616	-6.10541	-	EZH2	Q15910	S380	C1	DTDSDREAGTETGGENNDK	Histone-lysine N-methyltransferase EZH2 OS=Homo sapiens GN=EZH2 PE=1 SV=2
60	KO	EZH2:S406/S407:C3	-0.224906	-0.4633	0.013488393964204759	5.768854294337373	-1.60875	0.11967429562609538	0.5067888435160389	-5.02041	-	EZH2	Q15910	S406/S407	C3	KDETSSSSEANSR	Histone-lysine N-methyltransferase EZH2 OS=Homo sapiens GN=EZH2 PE=1 SV=2
60	KO	EZH2:S406:C1	0.018367415326581593	-0.206982	0.2437171179131606	6.618411487656684	0.13898724171697543	0.8905246977972409	0.9772419061916207	-6.24317	-	EZH2	Q15910	S406	C1	KDETSSSSEANSR	Histone-lysine N-methyltransferase EZH2 OS=Homo sapiens GN=EZH2 PE=1 SV=2
60	KO	EZH2:S412:C1	-0.398475	-0.530586	-0.266365	8.114263274128692	-5.14338	2.2634792386102534e-5	0.00456643	2.746449157121826	-	EZH2	Q15910	S412	C1	DETSSSSEANSR	Histone-lysine N-methyltransferase EZH2 OS=Homo sapiens GN=EZH2 PE=1 SV=2
60	KO	EZH2:T339:C1	-0.0265926	-0.181397	0.12821204863587324	6.528476424864943	-0.292928	0.7718883129279832	0.9485567413622669	-6.20997	-	EZH2	Q15910	T339	C1	EFAAALTAER	Histone-lysine N-methyltransferase EZH2 OS=Homo sapiens GN=EZH2 PE=1 SV=2
60	KO	EZH2:T367:C1	-0.0141214	-0.125253	0.0970103	10.723532705839009	-0.216683	0.8301362950216449	0.9612126590705389	-6.22936	-	EZH2	Q15910	T367	C1	GRLPNNSSRPSTPTINVLESK	Histone-lysine N-methyltransferase EZH2 OS=Homo sapiens GN=EZH2 PE=1 SV=2
60	KO	EZH2:T369:C2	0.0984934	-0.196618	0.3936051251616439	5.643867114483703	0.5691206642444294	0.5741287734045615	0.8748405591994092	-6.09183	-	EZH2	Q15910	T369	C2	GRLPNNSSRPSTPTINVLESK	Histone-lysine N-methyltransferase EZH2 OS=Homo sapiens GN=EZH2 PE=1 SV=2
60	KO	EZH2:T388:C1	0.13994768087364662	-0.0856607	0.3655560294278216	5.813601054854422	1.0577777278977356	0.2998273034253768	0.7075667732619126	-5.70515	-	EZH2	Q15910	T388	C1	DTDSDREAGTETGGENNDK	Histone-lysine N-methyltransferase EZH2 OS=Homo sapiens GN=EZH2 PE=1 SV=2
60	KO	EZH2:T404/S405:C3	-0.109446	-0.305927	0.0870348	5.898715531672048	-0.949869	0.35087274789923584	0.7488	-5.80935	-	EZH2	Q15910	T404/S405	C3	DETSSSSEANSR	Histone-lysine N-methyltransferase EZH2 OS=Homo sapiens GN=EZH2 PE=1 SV=2
60	KO	EZH2:T416:C1	-0.019305	-0.173654	0.13504379969435218	7.727180525585056	-0.213281	0.8327615962430331	0.9622649518897394	-6.23009	-	EZH2	Q15910	T416	C1	CQTPIK	Histone-lysine N-methyltransferase EZH2 OS=Homo sapiens GN=EZH2 PE=1 SV=2
60	KO	EZH2:T487:C1	0.032888164254289975	-0.0577154	0.1234917728815646	9.898670247689974	0.6189819949079013	0.5412815830093141	0.8629367103500738	-6.0626	-	EZH2	Q15910	T487	C1	ESSIIAPAPAEDVDTPPR	Histone-lysine N-methyltransferase EZH2 OS=Homo sapiens GN=EZH2 PE=1 SV=2
60	KO	EZHIP:S105:C1	-0.0297818	-0.123509	0.0639451	9.2533	-0.541839	0.5925150184608857	0.8798914145790317	-6.1068	-	EZHIP	Q86X51	S105	C1	QDCRSPHEVFGCVVPEGGSQAAVGPQK	Uncharacterized protein CXorf67 OS=Homo sapiens GN=CXorf67 PE=2 SV=1
60	KO	EZHIP:S229:C1	-0.0105586	-0.387533	0.3664163655184808	5.206539559890878	-0.0477613	0.9622692673362216	0.9919570645449575	-6.25169	-	EZHIP	Q86X51	S229	C1	RASGPGPVIR	Uncharacterized protein CXorf67 OS=Homo sapiens GN=CXorf67 PE=2 SV=1
60	KO	EZHIP:S259/S262:C2	-0.0208822	-0.139154	0.0973899	7.48336	-0.301078	0.7657353427098219	0.9478462911790523	-6.20756	-	EZHIP	Q86X51	S259/S262	C2	ATHLDPARLSPESAPGPAR	Uncharacterized protein CXorf67 OS=Homo sapiens GN=CXorf67 PE=2 SV=1
60	KO	EZHIP:S259:C1	0.022166352729239946	-0.0519311	0.0962638	9.026847288219285	0.5101228886622633	0.614243	0.8861233165477885	-6.12331	-	EZHIP	Q86X51	S259	C1	ATHLDPARLSPESAPGPAR	Uncharacterized protein CXorf67 OS=Homo sapiens GN=CXorf67 PE=2 SV=1
60	KO	EZHIP:S310:C1	0.42807209295661686	0.11003820393062813	0.7461059819826056	5.150838673361087	2.2952362538171673	0.0299849	0.27548602259389465	-3.86025	-	EZHIP	Q86X51	S310	C1	DSAPGSAR	Uncharacterized protein CXorf67 OS=Homo sapiens GN=CXorf67 PE=2 SV=1
60	KO	EZHIP:S330:C1	0.24091210068153757	-0.0211058	0.5029300016295328	5.234571073354839	1.5678753433893597	0.12892839856188684	0.5211727421965169	-5.07944	-	EZHIP	Q86X51	S330	C1	TARSDAGHR	Uncharacterized protein CXorf67 OS=Homo sapiens GN=CXorf67 PE=2 SV=1
60	KO	EZHIP:S338/T340:C3	-0.0292467	-0.265131	0.20663777749438583	6.401877752937007	-0.211427	0.8341923053347012	0.9626965801986938	-6.23049	-	EZHIP	Q86X51	S338/T340	C3	STSTTPGTGLR	Uncharacterized protein CXorf67 OS=Homo sapiens GN=CXorf67 PE=2 SV=1
60	KO	EZHIP:S349:C1	-0.133264	-0.3677	0.10117177626960289	6.005478759407896	-0.969334	0.34125626891381344	0.7406064805185266	-5.79132	-	EZHIP	Q86X51	S349	C1	SRSTQQR	Uncharacterized protein CXorf67 OS=Homo sapiens GN=CXorf67 PE=2 SV=1
60	KO	EZHIP:S361/S363:C2	0.10892898762910441	-0.0898758	0.3077337784434344	6.128914175493384	0.9343304450347117	0.35867844683266314	0.7540533966700999	-5.8235	-	EZHIP	Q86X51	S361/S363	C2	SLSGSADENPSCGTGSER	Uncharacterized protein CXorf67 OS=Homo sapiens GN=CXorf67 PE=2 SV=1
60	KO	EZHIP:S361:C1	0.13904041984871895	-0.00871722	0.28679805790158613	7.8355818536279935	1.6046303763232161	0.12058157651399255	0.5080950128046303	-5.02641	-	EZHIP	Q86X51	S361	C1	RSLSGSADENPSCGTGSER	Uncharacterized protein CXorf67 OS=Homo sapiens GN=CXorf67 PE=2 SV=1
60	KO	EZHIP:S363:C1	-0.0624105	-0.164328	0.0395072	9.40849	-1.04422	0.3059374243937188	0.7107086546459179	-5.71881	-	EZHIP	Q86X51	S363	C1	RSLSGSADENPSCGTGSER	Uncharacterized protein CXorf67 OS=Homo sapiens GN=CXorf67 PE=2 SV=1
60	KO	EZHIP:S365:C1	0.0794172	-0.0357987	0.19463316714815848	8.428945669600896	1.175400481247298	0.2504220237672107	0.6678257603112284	-5.57996	-	EZHIP	Q86X51	S365	C1	RSLSGSADENPSCGTGSER	Uncharacterized protein CXorf67 OS=Homo sapiens GN=CXorf67 PE=2 SV=1
60	KO	EZHIP:S387:C1	-0.0399169	-0.106867	0.027033118662969383	10.282166976889275	-1.01669	0.318611	0.7236001028009804	-5.74604	-	EZHIP	Q86X51	S387	C1	SGSPDPEVPSR	Uncharacterized protein CXorf67 OS=Homo sapiens GN=CXorf67 PE=2 SV=1
60	KO	EZHIP:S397:C1	-0.0811933	-0.152956	-0.00943083	10.085148963348644	-1.92933	0.0646037	0.3930634734208321	-4.51621	-	EZHIP	Q86X51	S397	C1	ASPPVWHAVR	Uncharacterized protein CXorf67 OS=Homo sapiens GN=CXorf67 PE=2 SV=1
60	KO	EZHIP:S409:C1	0.0410891	-0.140562	0.2227404173585346	7.2151450934956385	0.3857193986866045	0.7028234815268167	0.9252693785289664	-6.17862	-	EZHIP	Q86X51	S409	C1	ASSPSPPGR	Uncharacterized protein CXorf67 OS=Homo sapiens GN=CXorf67 PE=2 SV=1
60	KO	EZHIP:S410:C1	-0.0906345	-0.156412	-0.0248565	9.589381607978076	-2.34962	0.026613291521260712	0.25665516506559105	-3.75627	-	EZHIP	Q86X51	S410	C1	ASSPSPPGR	Uncharacterized protein CXorf67 OS=Homo sapiens GN=CXorf67 PE=2 SV=1
60	KO	EZHIP:S412:C1	-0.0460251	-0.119254	0.0272042	8.908453323074582	-1.07175	0.2936204599320815	0.7037471941791984	-5.69091	-	EZHIP	Q86X51	S412	C1	ASSPSPPGR	Uncharacterized protein CXorf67 OS=Homo sapiens GN=CXorf67 PE=2 SV=1
60	KO	EZHIP:S447:C1	0.2079720123831379	0.031832011956913375	0.3841120128093624	6.149466376072725	2.013403318534708	0.054467267039452386	0.36435584255303716	-4.37261	-	EZHIP	Q86X51	S447	C1	SPGLSPSSPSPEFLGLR	Uncharacterized protein CXorf67 OS=Homo sapiens GN=CXorf67 PE=2 SV=1
60	KO	EZHIP:S450:C1	-0.0801214	-0.190195	0.0299519	7.563522213518204	-1.24122	0.22553813107307363	0.6454034427161144	-5.50474	-	EZHIP	Q86X51	S450	C1	SPGLSPSSPSPEFLGLR	Uncharacterized protein CXorf67 OS=Homo sapiens GN=CXorf67 PE=2 SV=1
60	KO	EZHIP:S452:C1	0.039582067631770634	-0.173096	0.2522598924890217	5.871247215264394	0.3173658154047593	0.7534853016747174	0.9444024710824424	-6.20254	-	EZHIP	Q86X51	S452	C1	SPGLSPSSPSPEFLGLR	Uncharacterized protein CXorf67 OS=Homo sapiens GN=CXorf67 PE=2 SV=1
60	KO	EZHIP:S462/T463:C2	0.14036469101473514	-0.0706533	0.35138265114548367	5.628464344024699	1.134285374952081	0.26696244050003204	0.6796490694355232	-5.62508	-	EZHIP	Q86X51	S462/T463	C2	SISTPSPESLR	Uncharacterized protein CXorf67 OS=Homo sapiens GN=CXorf67 PE=2 SV=1
60	KO	EZHIP:S462:C1	0.20403866332224485	-0.118453	0.5265301001953047	5.284299876265312	1.078892468640346	0.2904835704807945	0.7014260263412323	-5.68356	-	EZHIP	Q86X51	S462	C1	SISTPSPESLR	Uncharacterized protein CXorf67 OS=Homo sapiens GN=CXorf67 PE=2 SV=1
60	KO	EZHIP:S465:C1	0.025395737488162595	-0.0510255	0.10181698350422805	9.541349527995704	0.5666704859723277	0.5757683230794511	0.875292	-6.0932	-	EZHIP	Q86X51	S465	C1	SISTPSPESLR	Uncharacterized protein CXorf67 OS=Homo sapiens GN=CXorf67 PE=2 SV=1
60	KO	EZHIP:T139:C1	-0.157875	-0.369279	0.0535296	7.265482560000576	-1.27345	0.2140574798187197	0.6320298823891838	-5.46659	-	EZHIP	Q86X51	T139	C1	ATGHADEHLAQTK	Uncharacterized protein CXorf67 OS=Homo sapiens GN=CXorf67 PE=2 SV=1
60	KO	EZHIP:T463:C1	-0.056088	-0.220406	0.10822955281903979	7.851458771481265	-0.582063	0.5655073772118169	0.8717909366522306	-6.08447	-	EZHIP	Q86X51	T463	C1	SISTPSPESLR	Uncharacterized protein CXorf67 OS=Homo sapiens GN=CXorf67 PE=2 SV=1
60	KO	EZHIP:T499:C1	-0.0439113	-0.1746	0.0867773	6.781372814228868	-0.572958	0.5715659140730591	0.8744495725576109	-6.08966	-	EZHIP	Q86X51	T499	C1	YALMPEFYALSPVPPEEQAEIESTAHPATPPEP	Uncharacterized protein CXorf67 OS=Homo sapiens GN=CXorf67 PE=2 SV=1
60	KO	EZR:S535:C1	0.0479489	-0.0783933	0.17429116382864612	7.025442874568558	0.6471641130221055	0.5231646034898597	0.8548708055642779	-6.04503	-	EZR	P15311	S535	C1	QLLTLSSELSQAR	Ezrin OS=Homo sapiens GN=EZR PE=1 SV=4
60	KO	EZR:S539:C1	-0.0660133	-0.206973	0.0749463	6.91761	-0.798584	0.431722	0.8072305258820962	-5.93776	-	EZR	P15311	S539	C1	QLLTLSSELSQAR	Ezrin OS=Homo sapiens GN=EZR PE=1 SV=4
60	KO	EZR:T332:C1	-0.0560591	-0.290652	0.17853386846810243	5.7226907681035835	-0.407488	0.6869651115782387	0.918631	-6.17003	-	EZR	P15311	T332	C1	RRETVER	Ezrin OS=Homo sapiens GN=EZR PE=1 SV=4
60	KO	EZR:T533:C1	-0.181379	-0.391946	0.0291884	5.045618662866098	-1.46886	0.15379505502236085	0.5562377777076772	-5.21723	-	EZR	P15311	T533	C1	QLLTLSSELSQAR	Ezrin OS=Homo sapiens GN=EZR PE=1 SV=4
60	KO	F11R:S284:C1	-0.0883001	-0.340168	0.16356806163434562	6.328037539218183	-0.597822	0.555099	0.8674053289104435	-6.07529	-	F11R	Q9Y624	S284	C1	VIYSQPSAR	NA
60	KO	FAAP100:S667:C1	-0.046849	-0.110261	0.0165628	9.043748893762276	-1.25984	0.21885201938478438	0.6369579445254201	-5.48282	-	FAAP100	Q0VG06	S667	C1	APSPLGPTR	Fanconi anemia core complex-associated protein 100 OS=Homo sapiens GN=FAAP100 PE=1 SV=3
60	KO	FADD:S194:C1	-0.0306273	-0.211187	0.1499321722633474	7.306997790200159	-0.289249	0.7746706902192786	0.948975	-6.21104	-	FADD	Q13158	S194	C1	SGAMSPMSWNSDASTSEAS	FAS-associated death domain protein OS=Homo sapiens GN=FADD PE=1 SV=1
60	KO	FAF1:S582:C1	-0.0307461	-0.197815	0.13632317650177223	6.05635	-0.313818	0.7561483776753488	0.9448666166954948	-6.20366	-	FAF1	Q9UNN5	S582	C1	TPSGEFLER	FAS-associated factor 1 OS=Homo sapiens GN=FAF1 PE=1 SV=2
60	KO	FAM110A:S189:C1	0.0623375	-0.138573	0.263248	6.002242457065737	0.529092	0.6012029953090847	0.8817573166534077	-6.11356	-	FAM110A	Q9BQ89	S189	C1	SKSDLSER	NA
60	KO	FAM110C:S241:C1	-0.0644791	-0.276712	0.14775334430581508	5.6953137851174676	-0.518073	0.6087613496776607	0.8839595817093622	-6.11927	-	FAM110C	Q1W6H9	S241	C1	ENFTAGSDCVTLK	NA
60	KO	FAM111A:S12:C1	0.2857848837752117	0.16786052742402294	0.4037092401264005	8.124149766710799	4.132564285524356	3.2739270182299753e-4	0.024236224765680252	0.2527481722938081	-	FAM111A	Q96PZ2	S12	C1	HSVNEK	Protein FAM111A OS=Homo sapiens GN=FAM111A PE=1 SV=2
60	KO	FAM111A:S26:C1	-0.203667	-0.413197	0.00586257	6.2357524460575275	-1.65752	0.10936012829027196	0.49174136436342836	-4.94836	-	FAM111A	Q96PZ2	S26	C1	IEHYFSPVSK	Protein FAM111A OS=Homo sapiens GN=FAM111A PE=1 SV=2
60	KO	FAM114A1:S261:C1	0.7013286497594251	0.3223651006825823	1.080292198836268	6.361943128340621	3.1557894536647475	0.00400074	0.0979056	-2.05857	-	FAM114A1	Q8IWE2	S261	C1	TVSLSQMLR	Protein NOXP20 OS=Homo sapiens GN=FAM114A1 PE=1 SV=2
60	KO	FAM114A2:S146:C1	-0.136554	-0.451068	0.17795992742505334	7.033884820278405	-0.740369	0.46566958470217457	0.8272994630468274	-5.98155	-	FAM114A2	Q9NRY5	S146	C1	ENENSSPVAGAFGVFSTISTAVQSTGK	Protein FAM114A2 OS=Homo sapiens GN=FAM114A2 PE=1 SV=4
60	KO	FAM117B:S106:C1	0.027615243506675213	-0.169095	0.2243256360118246	6.319679831987752	0.23938969484913822	0.8126691382236417	0.9566040349088409	-6.22419	-	FAM117B	Q6P1L5	S106	C1	TSPTVATQTGASATSTR	NA
60	KO	FAM117B:S10:C1	0.07459	-0.0910044	0.24018449735441355	5.984228861296564	0.7681020814069037	0.449305	0.8164860659413523	-5.96108	-	FAM117B	Q6P1L5	S10	C1	NGSPTPAGSLGGGAVATAGGPGSR	NA
60	KO	FAM117B:S192:C1	0.1783038861754287	0.0513952	0.30521253783027136	7.2744995578844085	2.3958159829585375	0.024024926878434553	0.24425201201576663	-3.66672	-	FAM117B	Q6P1L5	S192	C1	RSPSAPVCK	NA
60	KO	FAM117B:S273:C1	0.060178110533959384	-0.0773538	0.19771003438395296	7.780909464474824	0.7461375702341575	0.46223726165717727	0.8248332305537049	-5.97735	-	FAM117B	Q6P1L5	S273	C1	SASWGSTDQLK	NA
60	KO	FAM117B:S449:C1	0.0518107	-0.101282	0.20490305698411823	7.225275921278752	0.5770989055830336	0.5688063603508202	0.8742372303478705	-6.08731	-	FAM117B	Q6P1L5	S449	C1	ENGNNSPLPK	NA
60	KO	FAM117B:T218/S219/S220:C3	-0.123444	-0.338347	0.0914588	5.395938829495956	-0.979517	0.3362971617226149	0.7358947019017485	-5.78176	-	FAM117B	Q6P1L5	T218/S219/S220	C3	TSSLDTLAAPYLAGHWPR	NA
60	KO	FAM117B:T218:C1	0.2588481321426652	0.0450021	0.47269413317574804	5.943813344078263	2.064085966616789	0.0490585	0.34623499836405264	-4.28392	-	FAM117B	Q6P1L5	T218	C1	RTSSLDTLAAPYLAGHWPR	NA
60	KO	FAM117B:T456/S457:C2	0.1017723265120214	-0.0910132	0.2945578808264573	5.85716	0.9002001750679028	0.37622648188981145	0.7673604631677793	-5.85381	-	FAM117B	Q6P1L5	T456/S457	C2	YATSPKPNNSYMFK	NA
60	KO	FAM118A:S311:C1	-0.0651365	-0.201755	0.0714824	7.946764351448372	-0.813013	0.42354862293412054	0.8008065945920972	-5.92642	-	FAM118A	Q9NWS6	S311	C1	QQSPDADRVDSTTLLGNACQDCAK	Protein FAM118A OS=Homo sapiens GN=FAM118A PE=1 SV=2
60	KO	FAM120A:S1023:C1	-0.136274	-0.260853	-0.0116954	8.790564535515317	-1.86532	0.0733905	0.4126783608483964	-4.62249	-	FAM120A	Q9NZB2	S1023	C1	NQAAIQGRPPYAASAEEVAK	Constitutive coactivator of PPAR-gamma-like protein 1 OS=Homo sapiens GN=FAM120A PE=1 SV=2
60	KO	FAM120A:S513:C1	0.012876667919815787	-0.149477	0.17523053619254964	5.493907609202574	0.13524609486227093	0.8934526098485025	0.9775702837220629	-6.24368	-	FAM120A	Q9NZB2	S513	C1	AEGSSTASSGSQLAEGK	Constitutive coactivator of PPAR-gamma-like protein 1 OS=Homo sapiens GN=FAM120A PE=1 SV=2
60	KO	FAM120A:T428:C1	0.21449881797793235	0.00445468	0.4245429582741005	5.477373657472162	1.7413986841411657	0.0933635	0.45904368267276374	-4.82044	-	FAM120A	Q9NZB2	T428	C1	HTPLYER	Constitutive coactivator of PPAR-gamma-like protein 1 OS=Homo sapiens GN=FAM120A PE=1 SV=2
60	KO	FAM120A:T991:C1	-0.522979	-0.766614	-0.279344	5.8684388216948555	-3.6604	0.00111824	0.047419	-0.887122	-	FAM120A	Q9NZB2	T991	C1	GVISTPVIR	Constitutive coactivator of PPAR-gamma-like protein 1 OS=Homo sapiens GN=FAM120A PE=1 SV=2
60	KO	FAM133B:S246:C1	-0.0246945	-0.207665	0.1582754793311938	5.859724955005388	-0.230147	0.8197679923862737	0.9588836496656046	-6.22636	-	FAM133B	Q5BKY9	S246	C1	AASSSPDSP	NA
60	KO	FAM13B:S501:C1	0.081631	-0.142061	0.30532338393759795	5.869020258726233	0.6222832618055998	0.5391423154592918	0.8626080888014185	-6.06058	-	FAM13B	Q9NYF5	S501	C1	SWQEDSESGEAQLSPQAGR	NA
60	KO	FAM13B:S760:C1	0.36654742862981493	0.1279039583985192	0.6051908988611107	5.097140743455749	2.619174902121449	0.014475649231123058	0.19066135766757067	-3.21899	-	FAM13B	Q9NYF5	S760	C1	ASITPVLGSPSTK	NA
60	KO	FAM156A:S11:C1	0.20984908062160024	0.0773927	0.3423054685978676	8.068585457037742	2.7015813028265168	0.011951799762855573	0.1710690147522461	-3.04804	-	FAM156A	Q8NDB6	S11	C1	RNPASPSK	NA
60	KO	FAM156A:S11:C1	0.20984908062160024	0.0773927	0.3423054685978676	8.068585457037742	2.7015813028265168	0.011951799762855573	0.1710690147522461	-3.04804	-	FAM156A	Q8NDB6	S11	C1	RNPASPSK	NA
60	KO	FAM161A:S650:C1	0.0403152	-0.0910997	0.17173008971502088	7.317647086380975	0.5231282642488083	0.6052882707669073	0.883189	-6.11666	-	FAM161A	Q3B820	S650	C1	DEANEESEEEK	Protein FAM161A OS=Homo sapiens GN=FAM161A PE=1 SV=2
60	KO	FAM161A:T428:C1	-0.0507077	-0.176716	0.0753008	7.463810684357766	-0.686212	0.49861712712214035	0.8429270973797605	-6.01943	-	FAM161A	Q3B820	T428	C1	VRCPTPDFEDLPER	Protein FAM161A OS=Homo sapiens GN=FAM161A PE=1 SV=2
60	KO	FAM161B:S437:C1	-0.0527718	-0.190223	0.0846797	7.396779710421315	-0.654691	0.5183822692374858	0.853208	-6.04021	-	FAM161B	Q96MY7	S437	C1	QDSPQPPATPLPRSR	NA
60	KO	FAM161B:T432:C1	-0.0527718	-0.190223	0.0846797	7.396779710421315	-0.654691	0.5183822692374858	0.853208	-6.04021	-	FAM161B	Q96MY7	T432	C1	QDSPQPPATPLPRSR	NA
60	KO	FAM167A:S106/T107:C2	-0.124336	-0.293343	0.0446712	7.209880985707587	-1.25451	0.22074898198024137	0.6390353865801802	-5.48912	-	FAM167A	Q96KS9	S106/T107	C2	SASQGARPLSTGK	NA
60	KO	FAM168B:S62/S64:C3	0.11466053313595825	-0.0150305	0.24435158996030254	7.520923500766037	1.507605824083657	0.14363818602523865	0.5422652924270933	-5.1642	-	FAM168B	A1KXE4	S62/S64	C3	VSCSPTSGAVPPYSSSPNPYQTAVYPVR	NA
60	KO	FAM168B:T185:C1	0.0850519	-0.0295691	0.1996728801628786	7.769226626780897	1.2653297286979257	0.21690809583319431	0.634538	-5.47629	-	FAM168B	A1KXE4	T185	C1	APGTPTYSYVPPQW	NA
60	KO	FAM171A1:S420:C1	-0.08079	-0.270957	0.10937664713566891	6.497467200827999	-0.724448	0.47522066349434766	0.8322778569717209	-5.99297	-	FAM171A1	Q5VUB5	S420	C1	LSYSTSQEFSSR	Protein FAM171A1 OS=Homo sapiens GN=FAM171A1 PE=1 SV=1
60	KO	FAM171A1:S433:C1	-0.113154	-0.287187	0.0608791	7.20443	-1.10872	0.27764051507160153	0.6886745345215354	-5.6524	-	FAM171A1	Q5VUB5	S433	C1	EELLSCK	Protein FAM171A1 OS=Homo sapiens GN=FAM171A1 PE=1 SV=1
60	KO	FAM171A1:S511:C1	-0.0938839	-0.315757	0.12798974810582606	6.85146	-0.721555	0.4769686062501609	0.8326517341153172	-5.99502	-	FAM171A1	Q5VUB5	S511	C1	EGPASTGSK	Protein FAM171A1 OS=Homo sapiens GN=FAM171A1 PE=1 SV=1
60	KO	FAM171A1:S525:C1	-0.0733976	-0.179667	0.032871564790854554	8.429286519446606	-1.17776	0.24949440063941478	0.6666729599551329	-5.57732	-	FAM171A1	Q5VUB5	S525	C1	LTIQEHLYPAPSSPEK	Protein FAM171A1 OS=Homo sapiens GN=FAM171A1 PE=1 SV=1
60	KO	FAM171A1:S598:C1	-0.175401	-0.342961	-0.00784073	7.619120748167857	-1.78503	0.0858585	0.44555574576731255	-4.75194	-	FAM171A1	Q5VUB5	S598	C1	LPGDHSYVSQPLVVPADQQLEIER	Protein FAM171A1 OS=Homo sapiens GN=FAM171A1 PE=1 SV=1
60	KO	FAM171A1:S723:C1	-0.160008	-0.333071	0.013054400583871612	7.295700638845117	-1.5766	0.12690409284113113	0.5188092263403972	-5.06694	-	FAM171A1	Q5VUB5	S723	C1	HSYIDLQR	Protein FAM171A1 OS=Homo sapiens GN=FAM171A1 PE=1 SV=1
60	KO	FAM171A1:S849:C1	-0.0185865	-0.167985	0.13081207571889097	7.650115850475989	-0.212146	0.8336375947635852	0.9626965801986938	-6.23033	-	FAM171A1	Q5VUB5	S849	C1	RTADAPSEPAASPHQR	Protein FAM171A1 OS=Homo sapiens GN=FAM171A1 PE=1 SV=1
60	KO	FAM171A1:S855:C1	-0.140124	-0.29618	0.0159323	8.922624600195373	-1.53114	0.1377393444641161	0.5346127008146783	-5.13143	-	FAM171A1	Q5VUB5	S855	C1	RSAHEEEEDDDDDDQGEDK	Protein FAM171A1 OS=Homo sapiens GN=FAM171A1 PE=1 SV=1
60	KO	FAM171A1:T448:C1	0.0364615	-0.123209	0.19613232443330877	6.8028912729696165	0.38939694840667527	0.7001345283856365	0.9241530175646249	-6.1772	-	FAM171A1	Q5VUB5	T448	C1	SQISFDNLTPSGTLGK	Protein FAM171A1 OS=Homo sapiens GN=FAM171A1 PE=1 SV=1
60	KO	FAM171A1:T452:C1	0.00839027	-0.144741	0.16152108258390604	6.98072	0.0934324	0.9262719830381745	0.9861016532941528	-6.24846	-	FAM171A1	Q5VUB5	T452	C1	SQISFDNLTPSGTLGK	Protein FAM171A1 OS=Homo sapiens GN=FAM171A1 PE=1 SV=1
60	KO	FAM171A2:S789:C1	-0.0390798	-0.181834	0.10367409361552188	9.003231841243451	-0.466818	0.644495	0.9014095820353262	-6.14428	-	FAM171A2	A8MVW0	S789	C1	RDSLTSPEDELGAEVGDEAGDK	NA
60	KO	FAM171B:S688:C1	-0.138909	-0.314987	0.037169274469889296	5.8489076773040445	-1.34527	0.19008568264761086	0.6081108913722807	-5.37851	-	FAM171B	Q6P995	S688	C1	HSFIDLK	NA
60	KO	FAM171B:S779:C1	0.13327410030470954	-0.0542892	0.32083736673512964	6.7560279556030265	1.2116630132271478	0.23647296339662513	0.6542853710437145	-5.53897	-	FAM171B	Q6P995	S779	C1	HILDGGSGVIMEHPGEESPGRK	NA
60	KO	FAM171B:S794:C1	-0.0235685	-0.193365	0.14622848949828568	6.28516	-0.236693	0.8147385127121688	0.9573934033780798	-6.22483	-	FAM171B	Q6P995	S794	C1	STVEDFEANTSPTK	NA
60	KO	FAM171B:T585:C1	0.043039	-0.284304	0.37038219712915654	5.350790596607521	0.2242035168497915	0.8243408416552968	0.9598230870818727	-6.22771	-	FAM171B	Q6P995	T585	C1	ENFTQTLPK	NA
60	KO	FAM193A:S1129:C1	-0.0654027	-0.154724	0.023918583803817103	8.344803155227096	-1.2486	0.22286930354288575	0.6419862247100747	-5.49608	-	FAM193A	P78312	S1129	C1	SNPTPMEPTSPGEHQQNSK	Protein FAM193A OS=Homo sapiens GN=FAM193A PE=1 SV=2
60	KO	FAM193A:S1144:C1	0.037802259220629963	-0.0857593	0.16136386394010666	7.790878477519099	0.5216967063795814	0.6062709010623686	0.8833176497511787	-6.1174	-	FAM193A	P78312	S1144	C1	LVLAESPQPK	Protein FAM193A OS=Homo sapiens GN=FAM193A PE=1 SV=2
60	KO	FAM193A:S383:C1	0.0700283	-0.0971186	0.23717525665238517	6.206883098193343	0.7144292386710062	0.48128883851885484	0.8347013616108081	-6.00004	-	FAM193A	P78312	S383	C1	EDGVLGSRSPR	Protein FAM193A OS=Homo sapiens GN=FAM193A PE=1 SV=2
60	KO	FAM193A:S393:C1	-0.10473	-0.224775	0.015314645184960132	8.104399830440112	-1.48769	0.14878873268075654	0.5492997109434848	-5.1916	-	FAM193A	P78312	S393	C1	ADSPPPSYPTQQAEQAPNTCECHVCK	Protein FAM193A OS=Homo sapiens GN=FAM193A PE=1 SV=2
60	KO	FAM219A:S47:C1	0.32686295706495816	0.164846	0.4888798424975833	6.381141085405019	3.44024	0.00196208	0.0667715	-1.40569	-	FAM219A	Q8IW50	S47	C1	EGESVAMNYKPSPLQVK	Protein FAM219A OS=Homo sapiens GN=FAM219A PE=1 SV=3
60	KO	FAM219A:S72:C1	-0.0836862	-0.257495	0.0901223	5.69542	-0.821045	0.4190406385495684	0.7978120938572344	-5.92002	-	FAM219A	Q8IW50	S72	C1	NGSMGSPVNQQPK	Protein FAM219A OS=Homo sapiens GN=FAM219A PE=1 SV=3
60	KO	FAM219B:S66:C1	0.7464860817932921	0.4264225301461523	1.0665496334404319	6.558134794993082	3.9771262141873076	4.918681071490049e-4	0.030783	-0.125809	UP	FAM219B	Q5XKK7	S66	C1	APSIQAK	Protein FAM219B OS=Homo sapiens GN=FAM219B PE=1 SV=1
60	KO	FAM50B:S151:C1	-0.0464674	-0.281903	0.18896816406308248	7.403390104830319	-0.336558	0.7391351529176036	0.9398534032883513	-6.19629	-	FAM50B	Q9Y247	S151	C1	NPDVDTSFLPDRDREEEENRLR	NA
60	KO	FAM53B:S118:C1	-0.0644775	-0.244669	0.11571438918004012	6.276698642760741	-0.610179	0.5470081485598137	0.8659936573914547	-6.06793	-	FAM53B	Q14153	S118	C1	SLSFSDEMSSCR	NA
60	KO	FAM53B:S148:C1	0.037050675008057254	-0.294028	0.36812947443453536	5.229501575016895	0.19083087072098007	0.850131	0.967269	-6.23462	-	FAM53B	Q14153	S148	C1	CYSGGSVQR	NA
60	KO	FAM53B:S268:C1	0.26955758302126664	-0.0281966	0.5673117183409685	7.088302591135946	1.543752346644008	0.13466054489221976	0.528961	-5.1137	-	FAM53B	Q14153	S268	C1	SRSQPCVLNDK	NA
60	KO	FAM53C:S122:C1	0.18660103196471667	-0.0285305	0.40173260770255725	7.127476779835695	1.4790871429432906	0.1510590651580725	0.5521013699236851	-5.20334	-	FAM53C	Q9NYF3	S122	C1	SLSVPVDLSR	NA
60	KO	FAM53C:S234:C1	0.114934	-0.0309717	0.2608389309831812	7.687122216308104	1.343259112648747	0.19072615658941605	0.6085212745339845	-5.38103	-	FAM53C	Q9NYF3	S234	C1	FSLSPSLGPQASR	NA
60	KO	FAM53C:S273:C1	0.12743561274452553	-0.0843671	0.33923829033319963	6.562581978044819	1.0259902752074606	0.31429041760475457	0.7190300620156901	-5.73692	-	FAM53C	Q9NYF3	S273	C1	SRSQPCDLDAR	NA
60	KO	FAM53C:S299:C1	0.1627888136565554	-0.0469341	0.37251167888645764	6.039115952375848	1.3236179702626147	0.19708149992310273	0.6138037371218295	-5.40551	-	FAM53C	Q9NYF3	S299	C1	LRPSLDFDK	NA
60	KO	FAM76A:S306:C1	-0.206101	-0.373572	-0.0386299	5.809097379773971	-2.09857	0.045656	0.3379982263754958	-4.22267	-	FAM76A	Q8TAV0	S306	C1	SGAITSP	Protein FAM76A OS=Homo sapiens GN=FAM76A PE=2 SV=1
60	KO	FAM76B:S193:C1	0.00319727	-0.0735581	0.0799526	9.909786235880828	0.0710322	0.9439123993788057	0.9874196017376556	-6.2503	-	FAM76B	Q5HYJ3	S193	C1	ISNLSPEEEQGLWK	Protein FAM76B OS=Homo sapiens GN=FAM76B PE=1 SV=3
60	KO	FAM76B:T215:C1	0.054601287925327036	-0.122671	0.23187372515336213	7.0911744140119515	0.525225	0.6038502897643746	0.8831147708495225	-6.11557	-	FAM76B	Q5HYJ3	T215	C1	SSATIQNETPK	Protein FAM76B OS=Homo sapiens GN=FAM76B PE=1 SV=3
60	KO	FAM83B:S869:C1	0.11064073503984684	-0.140863	0.36214460583541036	7.505869066314693	0.7501606128880378	0.4598522701521892	0.8230375532973782	-5.9744	-	FAM83B	Q5T0W9	S869	C1	RTPSPGPVESK	NA
60	KO	FAM83D:S462:C1	-0.0661302	-0.236309	0.10404828169681149	7.900662368985542	-0.662642	0.5133561654180321	0.8506067637984345	-6.03506	-	FAM83D	Q9H4H8	S462	C1	GTQSTEGSPVSK	Protein FAM83D OS=Homo sapiens GN=FAM83D PE=1 SV=3
60	KO	FAM83G:S127:C1	-0.0270868	-0.172532	0.1183583155000221	6.746301898420962	-0.317572	0.7533303584887593	0.9444024710824424	-6.20248	-	FAM83G	A6ND36	S127	C1	SDRSIPQLDLGWPDTIAYR	Protein FAM83G OS=Homo sapiens GN=FAM83G PE=1 SV=2
60	KO	FAM83G:S356:C1	-0.0950628	-0.221524	0.031398364192730566	9.187167499072817	-1.28185	0.21114015967417565	0.6279920283153341	-5.45651	-	FAM83G	A6ND36	S356	C1	AKSVDEIAK	Protein FAM83G OS=Homo sapiens GN=FAM83G PE=1 SV=2
60	KO	FAM83G:S610:C1	0.0719018	-0.146294	0.2900980752231436	8.158207267910349	0.5619222380878862	0.5789522835064154	0.8761876887793092	-6.09585	-	FAM83G	A6ND36	S610	C1	RPSVASSVSEEYFEVR	Protein FAM83G OS=Homo sapiens GN=FAM83G PE=1 SV=2
60	KO	FAM83G:S614:C1	-0.0089303	-0.188049	0.17018887101926333	6.457689939766547	-0.0850174	0.932895	0.9864936847438573	-6.24921	-	FAM83G	A6ND36	S614	C1	RPSVASSVSEEYFEVR	Protein FAM83G OS=Homo sapiens GN=FAM83G PE=1 SV=2
60	KO	FAM83G:S634:C1	0.32438448544813703	0.14220178273472875	0.5065671881615453	7.362381945317927	3.0362450032942396	0.00536678	0.11357026422611957	-2.326	-	FAM83G	A6ND36	S634	C1	RHSEQVANGPTPPPR	Protein FAM83G OS=Homo sapiens GN=FAM83G PE=1 SV=2
60	KO	FAM83G:S650:C1	-0.0819773	-0.517357	0.3534023449318737	4.058547544665274	-0.321077	0.7507031215115801	0.9434003426530009	-6.20136	-	FAM83G	A6ND36	S650	C1	QLSAPHITR	Protein FAM83G OS=Homo sapiens GN=FAM83G PE=1 SV=2
60	KO	FAM83H:S1003:C1	0.14526524486609382	-0.0526313	0.3431618340402019	7.104006043130113	1.2517202853336613	0.22174917316400322	0.6403205745596273	-5.49241	-	FAM83H	Q6ZRV2	S1003	C1	RLSLGQGDSTEAATEER	Protein FAM83H OS=Homo sapiens GN=FAM83H PE=1 SV=3
60	KO	FAM83H:S513:C1	-0.023922	-0.197688	0.149844	7.7463306225762105	-0.234755	0.8162264087861133	0.9579672496573484	-6.22529	-	FAM83H	Q6ZRV2	S513	C1	LDYVPSSASR	Protein FAM83H OS=Homo sapiens GN=FAM83H PE=1 SV=3
60	KO	FAM83H:S516:C1	0.0411544	-0.111861	0.19416948296360081	8.802868387567493	0.4586337894776837	0.6502849124535013	0.9037774768309058	-6.14804	-	FAM83H	Q6ZRV2	S516	C1	LDYVPSSASR	Protein FAM83H OS=Homo sapiens GN=FAM83H PE=1 SV=3
60	KO	FAM83H:S523:C1	0.023485390010863583	-0.186193	0.23316351210324135	6.66789	0.19099787584519134	0.8500018934292126	0.967269	-6.23459	-	FAM83H	Q6ZRV2	S523	C1	HGSDPAFAPGPR	Protein FAM83H OS=Homo sapiens GN=FAM83H PE=1 SV=3
60	KO	FAM83H:S647:C1	-0.104781	-0.241325	0.0317621	7.434033846663808	-1.30857	0.20206064473761548	0.6194941203143409	-5.42405	-	FAM83H	Q6ZRV2	S647	C1	VPVPGPGSGGNGPER	Protein FAM83H OS=Homo sapiens GN=FAM83H PE=1 SV=3
60	KO	FAM83H:S684/S685:C2	0.1686103615271186	0.003756	0.3334647276165359	8.086575653832485	1.7440851521911602	0.0928858	0.4583287764918099	-4.81626	-	FAM83H	Q6ZRV2	S684/S685	C2	LRSSLIFSTSQAEGAAGAAAATEK	Protein FAM83H OS=Homo sapiens GN=FAM83H PE=1 SV=3
60	KO	FAM83H:S785:C1	-0.0465592	-0.157107	0.0639885	7.453638593495016	-0.71819	0.479006	0.8333050373301825	-5.9974	-	FAM83H	Q6ZRV2	S785	C1	RSLESCLLDLR	Protein FAM83H OS=Homo sapiens GN=FAM83H PE=1 SV=3
60	KO	FAM83H:S870:C1	0.081977	-0.171126	0.33507969495241297	6.666740494437134	0.552306	0.5854274598860112	0.8785069682439455	-6.10114	-	FAM83H	Q6ZRV2	S870	C1	GSPTSAYPER	Protein FAM83H OS=Homo sapiens GN=FAM83H PE=1 SV=3
60	KO	FAM83H:S881:C1	0.035731	-0.220152	0.2916139937775905	7.071043084424661	0.2381152096962482	0.8136470242205113	0.9570650399374231	-6.2245	-	FAM83H	Q6ZRV2	S881	C1	GSPTPGFSTR	Protein FAM83H OS=Homo sapiens GN=FAM83H PE=1 SV=3
60	KO	FAM83H:S892:C1	0.012772323678958308	-0.344098	0.3696428552070281	7.218240221041736	0.06103	0.9517992343827885	0.9900482219454301	-6.25096	-	FAM83H	Q6ZRV2	S892	C1	RGSPTTGFIEQK	Protein FAM83H OS=Homo sapiens GN=FAM83H PE=1 SV=3
60	KO	FAM83H:S903:C1	0.024227045835358396	-0.218138	0.2665925355288975	5.888302824474471	0.17045649695242107	0.8659626528517085	0.9717555396910741	-6.2383	-	FAM83H	Q6ZRV2	S903	C1	GSPTSAYPERR	Protein FAM83H OS=Homo sapiens GN=FAM83H PE=1 SV=3
60	KO	FAM83H:S914:C1	-0.0347223	-0.174254	0.10480915293509971	8.453233733758948	-0.424347	0.6747826461635973	0.9138705948001957	-6.16307	-	FAM83H	Q6ZRV2	S914	C1	RGSPVPPVPER	Protein FAM83H OS=Homo sapiens GN=FAM83H PE=1 SV=3
60	KO	FAM83H:S925:C1	-0.131036	-0.280496	0.0184239	7.8709619526624115	-1.49503	0.1468734725461575	0.5474285917920463	-5.18154	-	FAM83H	Q6ZRV2	S925	C1	RSSPVPPVPER	Protein FAM83H OS=Homo sapiens GN=FAM83H PE=1 SV=3
60	KO	FAM83H:S936:C1	0.2642882946211964	-0.00284905	0.531426	6.230921527380519	1.6870470531479047	0.10348505068719727	0.48034601389402476	-4.9039	-	FAM83H	Q6ZRV2	S936	C1	RGSLTLTISGESPK	Protein FAM83H OS=Homo sapiens GN=FAM83H PE=1 SV=3
60	KO	FAM83H:S945:C1	-0.0223047	-0.316712	0.2721026256043591	5.474483467290258	-0.129191	0.8981948996001693	0.9781184994530626	-6.24448	-	FAM83H	Q6ZRV2	S945	C1	GSLTLTISGESPK	Protein FAM83H OS=Homo sapiens GN=FAM83H PE=1 SV=3
60	KO	FAM83H:S974:C1	0.3099728486451694	0.0765779	0.5433678100295178	6.493409960458739	2.264728040809314	0.0320423	0.28588890915385323	-3.91789	-	FAM83H	Q6ZRV2	S974	C1	QLLSPK	Protein FAM83H OS=Homo sapiens GN=FAM83H PE=1 SV=3
60	KO	FAM83H:S998:C1	-0.20002	-0.299443	-0.100598	8.443587999495792	-3.43062	0.00201051	0.0678286	-1.42812	-	FAM83H	Q6ZRV2	S998	C1	MEDEGGFPVPQENGQPESPR	Protein FAM83H OS=Homo sapiens GN=FAM83H PE=1 SV=3
60	KO	FAM83H:T1108:C1	-0.0566711	-0.338276	0.2249340312825216	4.606629841235758	-0.343167	0.734216	0.9379079403705863	-6.19405	-	FAM83H	Q6ZRV2	T1108	C1	LSRTLPASAEER	Protein FAM83H OS=Homo sapiens GN=FAM83H PE=1 SV=3
60	KO	FAM91A1:S671:C1	-0.275018	-0.516263	-0.0337735	5.294911748892007	-1.94396	0.0627293	0.3876818148415519	-4.49154	-	FAM91A1	Q658Y4	S671	C1	KLSDASDER	Protein FAM91A1 OS=Homo sapiens GN=FAM91A1 PE=1 SV=3
60	KO	FAM91A1:S828/S829:C2	-0.0451031	-0.322219	0.23201297976259527	4.629285349854706	-0.277542	0.7835458373939199	0.9511030223524938	-6.21435	-	FAM91A1	Q658Y4	S828/S829	C2	SPSSLLIANLHLQ	Protein FAM91A1 OS=Homo sapiens GN=FAM91A1 PE=1 SV=3
60	KO	FAM91A1:S828:C1	0.055259	-0.0487992	0.15931715605208369	7.370983328297014	0.9055463617146898	0.3734412635909501	0.7660595232745929	-5.84913	-	FAM91A1	Q658Y4	S828	C1	SPSSLLIANLHLQ	Protein FAM91A1 OS=Homo sapiens GN=FAM91A1 PE=1 SV=3
60	KO	FAM98B:S261:C1	-0.280858	-0.533637	-0.0280801	6.185639213460382	-1.89466	0.0692419	0.4037827081328104	-4.5741	-	FAM98B	Q52LJ0	S261	C1	RYALSPK	Protein FAM98B OS=Homo sapiens GN=FAM98B PE=1 SV=1
60	KO	FANCB:T555:C1	-0.0232958	-0.135078	0.0884869	8.07599	-0.355375	0.7251584940658327	0.9337732075988167	-6.18981	-	FANCB	Q8NB91	T555	C1	RVTLTPDSK	NA
60	KO	FANCD2:S1412:C1	-0.251724	-0.440639	-0.0628086	6.791590283764115	-2.27217	0.0315287	0.2834673710679161	-3.90387	-	FANCD2	Q9BXW9	S1412	C1	SQNSQESTADESEDDMSSQASK	Fanconi anemia group D2 protein OS=Homo sapiens GN=FANCD2 PE=1 SV=2
60	KO	FANCD2:S1435:C1	0.027733130284037344	-0.0545237	0.10998991162811664	9.81786	0.5749248214596137	0.5702542517389932	0.8744495725576109	-6.08855	-	FANCD2	Q9BXW9	S1435	C1	ATEDGEEDEVSAGEK	Fanconi anemia group D2 protein OS=Homo sapiens GN=FANCD2 PE=1 SV=2
60	KO	FANCD2:S319:C1	0.12881605937451202	-0.0821395	0.3397715908393648	5.585981668550779	1.0412690765054724	0.3072790509646627	0.7117340255588797	-5.72176	-	FANCD2	Q9BXW9	S319	C1	LQASQVK	Fanconi anemia group D2 protein OS=Homo sapiens GN=FANCD2 PE=1 SV=2
60	KO	FANCD2:T596:C1	0.11173009703579861	-0.0631613	0.28662145471554823	7.491040521229676	1.0893958229555691	0.28591358278295836	0.6973345615161907	-5.67268	-	FANCD2	Q9BXW9	T596	C1	SESPSLTQER	Fanconi anemia group D2 protein OS=Homo sapiens GN=FANCD2 PE=1 SV=2
60	KO	FANCD2:T896:C1	0.2930489049011893	0.1391801101126947	0.44691769968968387	6.9466881726546985	3.247681487093441	0.00318443	0.0865024	-1.85005	-	FANCD2	Q9BXW9	T896	C1	NSECDPTPSHR	Fanconi anemia group D2 protein OS=Homo sapiens GN=FANCD2 PE=1 SV=2
60	KO	FANCE:S180:C1	0.11713961445034027	-0.0622731	0.2965523348704271	7.188238818184896	1.1133569841811033	0.27568118621477383	0.6862585414343882	-5.64748	-	FANCE	Q9HB96	S180	C1	SPQAPDPEEEENRDSQQPGK	Fanconi anemia group E protein OS=Homo sapiens GN=FANCE PE=1 SV=1
60	KO	FANCE:S210:C1	-0.0426803	-0.17614	0.0907796	7.776007694227324	-0.545331	0.5901456464185906	0.8794645266070206	-6.10493	-	FANCE	Q9HB96	S210	C1	DSEEEAASPEGK	Fanconi anemia group E protein OS=Homo sapiens GN=FANCE PE=1 SV=1
60	KO	FANCE:S249:C1	0.0385614	-0.115531	0.19265398614729584	7.99055	0.426731	0.6730665264017766	0.9130413732074285	-6.16206	-	FANCE	Q9HB96	S249	C1	SLESLADGGSASPIK	Fanconi anemia group E protein OS=Homo sapiens GN=FANCE PE=1 SV=1
60	KO	FANCI:S1312:C1	0.22327641287413336	0.12394489558945827	0.32260793015880845	8.97063	3.8330073836718803	7.158486453448511e-4	0.0365503	-0.474132	-	FANCI	Q9NVI1	S1312	C1	GNILDMVLREDGEDENEEGTASEHGGQNK	Fanconi anemia group I protein OS=Homo sapiens GN=FANCI PE=1 SV=4
60	KO	FANCI:S407:C1	0.0988274	-0.0601803	0.2578349936495662	5.66164	1.059846903660617	0.2989023757607965	0.7075667732619126	-5.70305	-	FANCI	Q9NVI1	S407	C1	TIETSPSLSR	Fanconi anemia group I protein OS=Homo sapiens GN=FANCI PE=1 SV=4
60	KO	FANCI:T1114:C1	0.14868436682062303	0.019136435965508458	0.2782322976757376	8.79915	1.957125636825251	0.0610835	0.3839301954567739	-4.46923	-	FANCI	Q9NVI1	T1114	C1	GQVSQETLSEEASSQATLPNQPVEK	Fanconi anemia group I protein OS=Homo sapiens GN=FANCI PE=1 SV=4
60	KO	FANCI:T952:C1	0.195718	0.024050924987079336	0.36738574645482064	6.989189127678877	1.9441400025054145	0.0627067	0.3876818148415519	-4.49124	-	FANCI	Q9NVI1	T952	C1	EGEEREDADVSVTQR	Fanconi anemia group I protein OS=Homo sapiens GN=FANCI PE=1 SV=4
60	KO	FANCM:S1045:C1	0.0313849	-0.0999846	0.16275446885263417	7.597372870276876	0.40739017402459937	0.6870360674939848	0.918631	-6.17007	-	FANCM	Q8IYD8	S1045	C1	CTCLLSHSAVNSQQNLELNSLK	NA
60	KO	FANCM:S1437:C1	-0.0190872	-0.275968	0.237793	4.874199348027423	-0.126705	0.9001423945414924	0.9781899071211388	-6.2448	-	FANCM	Q8IYD8	S1437	C1	GNVLNSPEDQK	NA
60	KO	FANCM:S34:C1	-0.0659766	-0.188559	0.056605725998126064	8.456218185195391	-0.917796	0.3671106690685859	0.7601842281138586	-5.83832	-	FANCM	Q8IYD8	S34	C1	SSGTPGCSSGTERPQSPGSSK	NA
60	KO	FARP1:S427:C1	-0.230361	-0.439028	-0.021695	6.623462165228623	-1.88253	0.0709322	0.4067355994133091	-4.59418	-	FARP1	Q9Y4F1	S427	C1	VSAGEPGSHPSPAPR	FERM, RhoGEF and pleckstrin domain-containing protein 1 OS=Homo sapiens GN=FARP1 PE=1 SV=1
60	KO	FARP1:S433:C1	-0.00698518	-0.170016	0.1560460936315639	6.583619625004748	-0.0730618	0.9423127170272942	0.9874196017376556	-6.25016	-	FARP1	Q9Y4F1	S433	C1	RSPAGNK	FERM, RhoGEF and pleckstrin domain-containing protein 1 OS=Homo sapiens GN=FARP1 PE=1 SV=1
60	KO	FARP1:S510:C1	0.0854686	-0.104203	0.27514053147898315	4.789798097355361	0.7684	0.4491309560965775	0.8164860659413523	-5.96086	-	FARP1	Q9Y4F1	S510	C1	QASPLISPLLNDQACPR	FERM, RhoGEF and pleckstrin domain-containing protein 1 OS=Homo sapiens GN=FARP1 PE=1 SV=1
60	KO	FARP1:S871:C1	-0.331435	-0.482644	-0.180226	6.004816473499833	-3.7377	9.16219084635167e-4	0.0425974	-0.702786	-	FARP1	Q9Y4F1	S871	C1	SSSPAPEFLASSPPDNK	FERM, RhoGEF and pleckstrin domain-containing protein 1 OS=Homo sapiens GN=FARP1 PE=1 SV=1
60	KO	FARP1:S889:C1	-0.218996	-0.433266	-0.00472546	5.708248205927603	-1.74284	0.0931069	0.45854676286147744	-4.81819	-	FARP1	Q9Y4F1	S889	C1	SPDEATAADQESEDDLSASR	FERM, RhoGEF and pleckstrin domain-containing protein 1 OS=Homo sapiens GN=FARP1 PE=1 SV=1
60	KO	FARP1:S894:C1	0.0704191	-0.121115	0.26195348264338336	6.362102548593008	0.626942	0.536131	0.8615069524011756	-6.05771	-	FARP1	Q9Y4F1	S894	C1	SPDEATAADQESEDDLSASRTSLER	FERM, RhoGEF and pleckstrin domain-containing protein 1 OS=Homo sapiens GN=FARP1 PE=1 SV=1
60	KO	FARP1:S899:C1	0.048301713009631264	-0.0823293	0.17893269321208935	7.829132922293507	0.6305219739730626	0.5338231344535764	0.860882	-6.0555	-	FARP1	Q9Y4F1	S899	C1	SPDEATAADQESEDDLSASRTSLER	FERM, RhoGEF and pleckstrin domain-containing protein 1 OS=Homo sapiens GN=FARP1 PE=1 SV=1
60	KO	FARP1:T24:C1	-0.121997	-0.276541	0.0325467	7.142985243285451	-1.34611	0.18981573757051012	0.6081108913722807	-5.37745	-	FARP1	Q9Y4F1	T24	C1	LGAPENSGISTLER	FERM, RhoGEF and pleckstrin domain-containing protein 1 OS=Homo sapiens GN=FARP1 PE=1 SV=1
60	KO	FARP2:S27/T28:C2	-0.0496492	-0.175062	0.0757635	6.739655025029217	-0.675079	0.5055488390280247	0.8466586803037672	-6.02688	-	FARP2	O94887	S27/T28	C2	LGAQTPVGVSTLEPGQTLLPR	FERM, RhoGEF and pleckstrin domain-containing protein 2 OS=Homo sapiens GN=FARP2 PE=1 SV=3
60	KO	FARP2:S344:C1	0.2946214554164781	0.037857450568260065	0.5513854602646961	6.279144619901367	1.9566543314132974	0.061141758336923153	0.38400459687460886	-4.47003	-	FARP2	O94887	S344	C1	GSSFRYSGR	FERM, RhoGEF and pleckstrin domain-containing protein 2 OS=Homo sapiens GN=FARP2 PE=1 SV=3
60	KO	FARP2:S439:C1	-0.0110493	-0.282566	0.2604677662313955	5.173021545867109	-0.0693937	0.945204	0.9878547673936007	-6.25042	-	FARP2	O94887	S439	C1	SPAAER	FERM, RhoGEF and pleckstrin domain-containing protein 2 OS=Homo sapiens GN=FARP2 PE=1 SV=3
60	KO	FARP2:S876:C1	-0.0692454	-0.228305	0.0898141	6.919716325011422	-0.742361	0.4644825626530067	0.826694	-5.9801	-	FARP2	O94887	S876	C1	TVCTRPPRSPNEVSLEQESEDDAR	FERM, RhoGEF and pleckstrin domain-containing protein 2 OS=Homo sapiens GN=FARP2 PE=1 SV=3
60	KO	FARP2:T22:C1	0.16559052426480037	0.0542935	0.2768875399170073	7.59351	2.5370898094472376	0.017476804315749498	0.20984649838503464	-3.38627	-	FARP2	O94887	T22	C1	LGAQTPVGVSTLEPGQTLLPR	FERM, RhoGEF and pleckstrin domain-containing protein 2 OS=Homo sapiens GN=FARP2 PE=1 SV=3
60	KO	FAS:S212:C1	0.15973576651567623	-0.108997	0.42846816995246545	4.743122071702267	1.013598625145117	0.32005806932350334	0.7244110878121105	-5.74906	-	FAS	P25445	S212	C1	ENQGSHESPTLNPETVAINLSDVDLSK	Tumor necrosis factor receptor superfamily member 6 OS=Homo sapiens GN=FAS PE=1 SV=1
60	KO	FASN:S1411:C1	0.0344743	-0.101606	0.17055454623608624	8.513266438630314	0.43200063818847934	0.6692809693455699	0.9119733614363781	-6.15981	-	FASN	P49327	S1411	C1	RPTPQDSPIFLPVDDTSFR	Fatty acid synthase OS=Homo sapiens GN=FASN PE=1 SV=3
60	KO	FASN:S207:C1	-0.071092	-0.235823	0.0936393	9.447018020579453	-0.735916	0.4683295665332001	0.8292221142123412	-5.98477	-	FASN	P49327	S207	C1	LGMLSPEGTCK	Fatty acid synthase OS=Homo sapiens GN=FASN PE=1 SV=3
60	KO	FASN:S2198:C1	-0.061951	-0.234797	0.11089518205144311	6.846997493435021	-0.611184	0.5463522315236429	0.8655077933808953	-6.06733	-	FASN	P49327	S2198	C1	ADEASELACPTPK	Fatty acid synthase OS=Homo sapiens GN=FASN PE=1 SV=3
60	KO	FASN:S265:C1	-0.0971036	-0.26469	0.070483	6.8397	-0.988052	0.3321784971472983	0.7327948897596688	-5.77367	-	FASN	P49327	S265	C1	EQGVTFPSGDIQEQLIR	Fatty acid synthase OS=Homo sapiens GN=FASN PE=1 SV=3
60	KO	FASN:S63:C1	-0.164208	-0.351258	0.022841597073343378	6.463468021182974	-1.497	0.14636290071358896	0.5466212632432558	-5.17883	-	FASN	P49327	S63	C1	FDASFFGVHPK	Fatty acid synthase OS=Homo sapiens GN=FASN PE=1 SV=3
60	KO	FASN:S974:C1	0.00823305	-0.148866	0.1653318071837328	7.2575790187149805	0.0893659	0.929472	0.9861917296376597	-6.24883	-	FASN	P49327	S974	C1	LFDHPESPTPNPTEPLFLAQAEVYK	Fatty acid synthase OS=Homo sapiens GN=FASN PE=1 SV=3
60	KO	FASN:T2204:C1	-0.0545322	-0.324505	0.21544045065805673	7.543849407139422	-0.344443	0.7332670410111777	0.9374714478861956	-6.19362	-	FASN	P49327	T2204	C1	ADEASELACPTPK	Fatty acid synthase OS=Homo sapiens GN=FASN PE=1 SV=3
60	KO	FASTKD2:S708:C1	0.12473710329256082	-0.0759332	0.3254074362001768	5.981703326697558	1.0599768058650954	0.2988443763890939	0.7075667732619126	-5.70292	-	FASTKD2	Q9NYY8	S708	C1	IYSVEALPVAAVNVQSTQ	FAST kinase domain-containing protein 2 OS=Homo sapiens GN=FASTKD2 PE=1 SV=1
60	KO	FAT1:S4344:C1	0.0995101	-0.060573	0.25959314607868644	6.257573496904594	1.0599990034889701	0.2988344662806638	0.7075667732619126	-5.7029	-	FAT1	Q14517	S4344	C1	VVDLDPCLSK	Protocadherin Fat 1 OS=Homo sapiens GN=FAT1 PE=1 SV=2
60	KO	FAT1:S4473:C1	0.15491111196437934	0.0429438	0.26687843678654577	8.128428087184195	2.3592564354997263	0.026053	0.2536757564222341	-3.73768	-	FAT1	Q14517	S4473	C1	DMPAAGSLGSSSR	Protocadherin Fat 1 OS=Homo sapiens GN=FAT1 PE=1 SV=2
60	KO	FAT1:T152:C1	-0.0910876	-0.192234	0.010058852452228886	8.169367934151337	-1.53565	0.136632	0.5319290095289794	-5.1251	-	FAT1	Q14517	T152	C1	VQVLDTNDLRPLFSPTSYSVSLPENTAIR	Protocadherin Fat 1 OS=Homo sapiens GN=FAT1 PE=1 SV=2
60	KO	FAT4:S4876:C1	-0.0063335	-0.143672	0.1310051287657588	8.500382891950782	-0.0786384	0.9379186796633157	0.9872160114113322	-6.24973	-	FAT4	Q6V0I7	S4876	C1	LSQVNESDADDEDNYGAR	NA
60	KO	FBH1:S124:C1	0.176391	-0.177814	0.5305969543168655	6.9388650301574355	0.849192	0.4034791023648523	0.7885708761990391	-5.89714	-	FBH1	Q8NFZ0	S124	C1	KRSWSSEEESNQATGTSR	F-box DNA helicase 1 OS=Homo sapiens GN=FBXO18 PE=1 SV=2
60	KO	FBH1:S126:C1	0.00760053	-0.25062	0.26582089682564775	5.395367680170884	0.050192298819894204	0.9603504324520183	0.9919570645449575	-6.25157	-	FBH1	Q8NFZ0	S126	C1	RSWSSEEESNQATGTSR	F-box DNA helicase 1 OS=Homo sapiens GN=FBXO18 PE=1 SV=2
60	KO	FBL:S124:C1	0.16038609986027375	-0.021481	0.3422531698124739	6.262584661901672	1.5038223521802967	0.14460534607439535	0.5436852352287243	-5.16943	-	FBL	P22087	S124	C1	RVSISEGDDK	rRNA 2'-O-methyltransferase fibrillarin OS=Homo sapiens GN=FBL PE=1 SV=2
60	KO	FBRS:T284:C1	0.0693251	-0.0422486	0.18089876141538178	7.21069	1.059528071737967	0.2990447630979662	0.7075667732619126	-5.70338	-	FBRS	Q9HAH7	T284	C1	VSPATPK	NA
60	KO	FBRSL1:S844:C1	-0.0214547	-0.285175	0.2422656112999625	5.288267013388831	-0.138728	0.8907277250209739	0.9772419061916207	-6.2432	-	FBRSL1	Q9HCM7	S844	C1	MPARASPPHSK	NA
60	KO	FBXL3:S12:C1	0.17866154989394456	-0.0433809	0.40070398072690927	5.876342373917128	1.3720786385484403	0.18169137462385793	0.5977247619595362	-5.34456	-	FBXL3	Q9UKT7	S12	C1	DSDRNSSEEGTAEK	F-box/LRR-repeat protein 3 OS=Homo sapiens GN=FBXL3 PE=1 SV=1
60	KO	FBXO11:S97:C1	0.13296418868656534	0.00720906	0.25871931573668144	7.604443477670598	1.8029881261391958	0.0829222	0.43798912125787826	-4.72336	-	FBXO11	Q86XK2	S97	C1	NNVGERDDDVPADMVAEESGPGAQNSPYQLR	F-box only protein 11 OS=Homo sapiens GN=FBXO11 PE=1 SV=3
60	KO	FBXO28:S344:C1	-0.0581075	-0.159335	0.0431199	10.845712173398281	-0.978854	0.33661863070511155	0.7361113030739802	-5.78238	-	FBXO28	Q9NVF7	S344	C1	LREVMESAVGNSSGSGQNEESPR	F-box only protein 28 OS=Homo sapiens GN=FBXO28 PE=1 SV=1
60	KO	FBXO38:S736:C1	-0.120099	-0.235582	-0.00461696	6.8718773906733635	-1.77341	0.0878051	0.44796944096560853	-4.77031	-	FBXO38	Q6PIJ6	S736	C1	TVNSGGSSEPSPTEVDVSR	F-box only protein 38 OS=Homo sapiens GN=FBXO38 PE=1 SV=3
60	KO	FBXO38:S740:C1	-0.135985	-0.248192	-0.0237792	7.400634286086752	-2.06661	0.0488017	0.34623499836405264	-4.27945	-	FBXO38	Q6PIJ6	S740	C1	TVNSGGSSEPSPTEVDVSR	F-box only protein 38 OS=Homo sapiens GN=FBXO38 PE=1 SV=3
60	KO	FBXO38:S753:C1	-0.113028	-0.26662	0.0405637	6.037381618720043	-1.25488	0.22061764996257116	0.6389491917595964	-5.48868	-	FBXO38	Q6PIJ6	S753	C1	QCACSPGGSEDSEAMEEGDAESSVCPR	F-box only protein 38 OS=Homo sapiens GN=FBXO38 PE=1 SV=3
60	KO	FBXO38:S798/T799:C3	-0.152662	-0.433126	0.12780224419760317	5.389593617948667	-0.928191	0.3617943686428672	0.7558259480580075	-5.82903	-	FBXO38	Q6PIJ6	S798/T799	C3	RTSRCSDEERPSTSR	F-box only protein 38 OS=Homo sapiens GN=FBXO38 PE=1 SV=3
60	KO	FBXO38:T788:C1	-0.152662	-0.433126	0.12780224419760317	5.389593617948667	-0.928191	0.3617943686428672	0.7558259480580075	-5.82903	-	FBXO38	Q6PIJ6	T788	C1	RTSRCSDEERPSTSR	F-box only protein 38 OS=Homo sapiens GN=FBXO38 PE=1 SV=3
60	KO	FBXO42:S365:C1	0.13386084205945892	0.011736878470352263	0.25598480564856557	9.220563462501401	1.8691172282200312	0.0728418	0.4115511261222832	-4.61626	-	FBXO42	Q6P3S6	S365	C1	APLSPSLNSRPSPISATPPALVPETR	F-box only protein 42 OS=Homo sapiens GN=FBXO42 PE=1 SV=1
60	KO	FBXO42:S373:C1	-0.0378141	-0.173765	0.098137	7.608603331999701	-0.474303	0.639219	0.8985044370420733	-6.14079	-	FBXO42	Q6P3S6	S373	C1	APLSPSLNSRPSPISATPPALVPETR	F-box only protein 42 OS=Homo sapiens GN=FBXO42 PE=1 SV=1
60	KO	FBXO46:S240:C1	0.0192047	-0.14524	0.1836495749844781	6.527037202918185	0.1991454895924613	0.8436887281846294	0.9653368260913806	-6.233	-	FBXO46	Q6PJ61	S240	C1	VAEAVAHFEAQRDSPPTK	NA
60	KO	FBXO46:S293:C1	-0.12795	-0.246153	-0.0097463	7.608040254289396	-1.84584	0.0762628	0.4215222372992544	-4.6543	-	FBXO46	Q6PJ61	S293	C1	APDSGLPSGGGGRPGCAYPGSPGPGAR	NA
60	KO	FBXO46:S313:C1	0.10149377727295938	-0.0770117	0.2799992492062722	5.5473384613490095	0.9695534615882119	0.3411486862401998	0.7406064805185266	-5.79112	-	FBXO46	Q6PJ61	S313	C1	ITCDLYQLISPSR	NA
60	KO	FBXO4:S12:C1	-0.0774659	-0.200248	0.045315789861503905	7.988032882559767	-1.07587	0.2918070997843477	0.7026731953031243	-5.68667	-	FBXO4	Q9UKT5	S12	C1	SGTNSPPPPFSDWGR	NA
60	KO	FBXO5:S98:C1	-0.340639	-0.640623	-0.040654	4.341045027119923	-1.93633	0.0637013	0.3896728677615526	-4.50443	-	FBXO5	Q9UKT4	S98	C1	LSCIGSPIVSPR	F-box only protein 5 OS=Homo sapiens GN=FBXO5 PE=1 SV=1
60	KO	FBXW11:S65:C1	0.17265619675188493	0.0629906	0.282322	7.2137902624300345	2.6846980445079036	0.012432659950903221	0.17550630153901037	-3.0833	-	FBXW11	Q9UKB1	S65	C1	RPSEGNYQK	F-box/WD repeat-containing protein 11 OS=Homo sapiens GN=FBXW11 PE=1 SV=1
60	KO	FBXW8:S85:C1	0.0339386	-0.227249	0.2951262299226249	4.59245	0.22157762699028075	0.8263632895861415	0.9598230870818727	-6.22829	-	FBXW8	Q8N3Y1	S85	C1	SRSPLAR	NA
60	KO	FBXW9:S18:C1	0.0936915	-0.0816778	0.2690607689569424	7.21994	0.9110252046504012	0.370601	0.7635885013457829	-5.84431	-	FBXW9	Q5XUX1	S18	C1	TWDDDSDPESETDPDAQAK	NA
60	KO	FCHO2:S387:C1	0.011017938217646517	-0.0994055	0.1214413956860354	7.6425476382267075	0.1701464414966538	0.8662040293987159	0.9717868440635328	-6.23835	-	FCHO2	Q0JRZ9	S387	C1	VSIGNITLSPAISR	F-BAR domain only protein 2 OS=Homo sapiens GN=FCHO2 PE=1 SV=2
60	KO	FCHO2:S403:C1	0.1979924620197142	-0.0411967	0.43718158785574557	5.803155955544905	1.41153	0.1698716332272787	0.5815783171520843	-5.29354	-	FCHO2	Q0JRZ9	S403	C1	NLSNEELTK	F-BAR domain only protein 2 OS=Homo sapiens GN=FCHO2 PE=1 SV=2
60	KO	FCHO2:S478:C1	0.12742225286403563	-0.183036	0.4378806330234864	4.86893	0.6998835259022751	0.4901777395081828	0.8398164739544483	-6.01013	-	FCHO2	Q0JRZ9	S478	C1	LSGINEIPRPFSPPVTSNTSPPPAAPLAR	F-BAR domain only protein 2 OS=Homo sapiens GN=FCHO2 PE=1 SV=2
60	KO	FCHO2:T289:C1	-0.429774	-0.725318	-0.13423	5.814083852239889	-2.47972	0.019906540245808013	0.2232741170493004	-3.50133	-	FCHO2	Q0JRZ9	T289	C1	TFALPGIIK	F-BAR domain only protein 2 OS=Homo sapiens GN=FCHO2 PE=1 SV=2
60	KO	FCHSD2:S675:C1	-0.00790718	-0.298785	0.2829709229282361	4.490147449633672	-0.0463548	0.9633795479969374	0.9921058181345452	-6.25175	-	FCHSD2	O94868	S675	C1	RSSLYFPR	F-BAR and double SH3 domains protein 2 OS=Homo sapiens GN=FCHSD2 PE=1 SV=3
60	KO	FDXR:S310:C1	0.015011034727803185	-0.174411	0.2044330208265632	6.237090353872488	0.13513384149399663	0.8935404860159168	0.9775702837220629	-6.2437	-	FDXR	P22570	S310	C1	FFRSPQQVLPSPDGR	NADPH:adrenodoxin oxidoreductase, mitochondrial OS=Homo sapiens GN=FDXR PE=1 SV=3
60	KO	FDXR:S317:C1	0.3015525478301768	-0.121058	0.7241632802930633	6.584414089628298	1.2167640202669403	0.23455829304389153	0.6523807357819092	-5.53312	-	FDXR	P22570	S317	C1	SPQQVLPSPDGR	NADPH:adrenodoxin oxidoreductase, mitochondrial OS=Homo sapiens GN=FDXR PE=1 SV=3
60	KO	FEN1:S335:C1	0.23620914599098786	-5.67189e-06	0.4724239638691146	5.2951921346928525	1.705192645104183	0.10000773371551173	0.4729639619370242	-4.87627	-	FEN1	P39748	S335	C1	QGSTQGR	Flap endonuclease 1 OS=Homo sapiens GN=FEN1 PE=1 SV=1
60	KO	FEN1:S349:C1	0.47258384689107746	0.20650549848050348	0.7386621953016514	6.530715995016059	3.028678788885805	0.0054668	0.11462580443517992	-2.34277	-	FEN1	P39748	S349	C1	VTGSLSSAK	Flap endonuclease 1 OS=Homo sapiens GN=FEN1 PE=1 SV=1
60	KO	FEN1:S352:C1	0.37667711100079426	0.0345361	0.7188181531801645	5.360444153736626	1.8773616235365467	0.0716626	0.4082348091142195	-4.6027	-	FEN1	P39748	S352	C1	VTGSLSSAK	Flap endonuclease 1 OS=Homo sapiens GN=FEN1 PE=1 SV=1
60	KO	FER:S434:C1	-0.0835817	-0.295326	0.12816230227136538	7.50193	-0.673107	0.5067829126857724	0.8475242341852742	-6.02818	-	FER	P16591	S434	C1	HSIAGIIRSPK	Tyrosine-protein kinase Fer OS=Homo sapiens GN=FER PE=1 SV=2
60	KO	FERMT1:S179:C1	-0.00652547	-0.191313	0.17826230723149802	6.2670021717093505	-0.0602175	0.9524401187700363	0.9905832317875461	-6.25101	-	FERMT1	Q9BQL6	S179	C1	EPIIEDILNLESSPTASGSSVSPGLYSK	Fermitin family homolog 1 OS=Homo sapiens GN=FERMT1 PE=1 SV=1
60	KO	FEZ2:S195:C1	0.21836148454039606	0.013054244003035093	0.423669	5.662314730998016	1.8136590668680774	0.0812187	0.43431591401761466	-4.70628	-	FEZ2	Q9UHY8	S195	C1	LSMLSQEIQTLK	NA
60	KO	FGD1:S135:C1	-0.105271	-0.332503	0.12196083808994002	7.113351876138471	-0.789994	0.4366340527572933	0.8103826683541541	-5.94442	-	FGD1	P98174	S135	C1	LRSDPGPPTETPSQRPSPLK	NA
60	KO	FGD1:S149:C1	0.12688363556608984	-0.0983097	0.352077	6.323963558705382	0.9608021542981329	0.3454489624681565	0.7442279455249424	-5.79927	-	FGD1	P98174	S149	C1	SDPGPPTETPSQRPSPLK	NA
60	KO	FGD1:S48:C1	0.10251208541879198	-0.0402894	0.24531361000999277	6.629343889037442	1.2241259467045882	0.23181550123969835	0.6509974016110961	-5.52463	-	FGD1	P98174	S48	C1	RGSGSALGGPLDPQFVGPSDTSLGAAPGHR	NA
60	KO	FGD1:T957:C1	-0.0311467	-0.149593	0.0872994	8.09716	-0.44841	0.6575497748728749	0.9069508692939706	-6.15264	-	FGD1	P98174	T957	C1	AGRGDTFCPGPTLSEDREMEEAPVAALGATAEPPESPQTR	NA
60	KO	FGD6:S515:C1	0.030593422368328405	-0.0925302	0.1537170377239827	8.785102736452568	0.42371182260985374	0.6752397184224802	0.9139787265916558	-6.16333	-	FGD6	Q6ZV73	S515	C1	AASEELLEK	NA
60	KO	FGFR4:S419:C1	0.1488602127708063	0.0403082	0.2574122741818279	8.411862382525559	2.3384303512584412	0.0272772	0.2601974980401843	-3.77779	-	FGFR4	P22455	S419	C1	QFSLESGSSGK	NA
60	KO	FHOD1:S1131:C1	-0.193176	-0.480428	0.0940752	4.013800278607843	-1.14677	0.2618589099419502	0.6751764256810603	-5.61153	-	FHOD1	Q9Y613	S1131	C1	ERKRSR[ADSG]	FH1/FH2 domain-containing protein 1 OS=Homo sapiens GN=FHOD1 PE=1 SV=3
60	KO	FHOD1:S367:C1	-0.0255413	-0.20373	0.15264697807306857	6.961523088285479	-0.244426	0.8088078319710912	0.9557380626698919	-6.22298	-	FHOD1	Q9Y613	S367	C1	RSLEGGGCPAR	FH1/FH2 domain-containing protein 1 OS=Homo sapiens GN=FHOD1 PE=1 SV=3
60	KO	FHOD1:S486:C1	0.085271	-0.0712529	0.24179487971999353	6.376787648623426	0.9289765103302141	0.3613946108885382	0.7555700549132209	-5.82833	-	FHOD1	Q9Y613	S486	C1	QLWDSPETAPAAR	FH1/FH2 domain-containing protein 1 OS=Homo sapiens GN=FHOD1 PE=1 SV=3
60	KO	FHOD1:S498:C1	0.10894335578792269	-0.257062	0.47494825507639477	5.102663417524237	0.5075720847037485	0.6160063387984341	0.8872550849326009	-6.1246	-	FHOD1	Q9Y613	S498	C1	TPQSPAPCVLLR	FH1/FH2 domain-containing protein 1 OS=Homo sapiens GN=FHOD1 PE=1 SV=3
60	KO	FHOD1:S523:C1	-0.00931159	-0.171616	0.1529927687205766	8.77615	-0.0978313	0.9228120251140786	0.9848534684453922	-6.24804	-	FHOD1	Q9Y613	S523	C1	EPLIPASPK	FH1/FH2 domain-containing protein 1 OS=Homo sapiens GN=FHOD1 PE=1 SV=3
60	KO	FIGNL1:S259:C1	0.1981108621752936	-0.0156633	0.4118849790446508	6.479275020168846	1.5802909246334809	0.1260572567452601	0.5178458401631085	-5.06164	-	FIGNL1	Q6PIW4	S259	C1	SFYGSGTIDALSNPILNK	Fidgetin-like protein 1 OS=Homo sapiens GN=FIGNL1 PE=1 SV=2
60	KO	FIP1L1:S259:C1	0.10868181436016577	-0.00692776	0.22429138580867705	8.841374089427458	1.6030496281034514	0.12093112183440297	0.50892	-5.02871	-	FIP1L1	Q6UN15	S259	C1	AEFTSPPSLFK	Pre-mRNA 3'-end-processing factor FIP1 OS=Homo sapiens GN=FIP1L1 PE=1 SV=1
60	KO	FIP1L1:S304:C1	-0.100855	-0.260057	0.058346134405646205	7.677717803726036	-1.08028	0.2898776959476388	0.7010887023482147	-5.68213	-	FIP1L1	Q6UN15	S304	C1	AESPDLR	Pre-mRNA 3'-end-processing factor FIP1 OS=Homo sapiens GN=FIP1L1 PE=1 SV=1
60	KO	FIP1L1:S492:C1	0.0517678	-0.0407377	0.14427327749846142	10.786378516834175	0.9542797364985582	0.34867767538546623	0.7472217068719764	-5.8053	-	FIP1L1	Q6UN15	S492	C1	DHSPTPSVFNSDEER	Pre-mRNA 3'-end-processing factor FIP1 OS=Homo sapiens GN=FIP1L1 PE=1 SV=1
60	KO	FIP1L1:S496:C1	-0.0793976	-0.222649	0.0638537	7.613267004037225	-0.945132	0.35323994676980797	0.7501474248283612	-5.81369	-	FIP1L1	Q6UN15	S496	C1	DHSPTPSVFNSDEER	Pre-mRNA 3'-end-processing factor FIP1 OS=Homo sapiens GN=FIP1L1 PE=1 SV=1
60	KO	FIP1L1:S500:C1	0.10466983380874595	-0.0309564	0.2402960916190415	9.759422144501903	1.3160174098806174	0.19958441961375112	0.6166837978465232	-5.4149	-	FIP1L1	Q6UN15	S500	C1	DHSPTPSVFNSDEER	Pre-mRNA 3'-end-processing factor FIP1 OS=Homo sapiens GN=FIP1L1 PE=1 SV=1
60	KO	FIP1L1:S554:C1	0.2329071309761872	-0.143557	0.6093708319641602	5.179418612782086	1.0549783741401266	0.30108183443905623	0.7083474202663432	-5.70799	-	FIP1L1	Q6UN15	S554	C1	HESEEGDSHR	Pre-mRNA 3'-end-processing factor FIP1 OS=Homo sapiens GN=FIP1L1 PE=1 SV=1
60	KO	FIP1L1:S579:C1	-0.140829	-0.399673	0.11801527340738621	4.871501651262224	-0.927764	0.36201178276146817	0.7559283808731767	-5.82942	-	FIP1L1	Q6UN15	S579	C1	EAGSEPAPEQESTEATPAE	Pre-mRNA 3'-end-processing factor FIP1 OS=Homo sapiens GN=FIP1L1 PE=1 SV=1
60	KO	FIP1L1:T258/S259:C3	0.12787551460415703	-0.00726353	0.2630145543291142	6.834009489469418	1.6135797867161124	0.11861836966834767	0.5065316699595962	-5.01335	-	FIP1L1	Q6UN15	T258/S259	C3	AEFTSPPSLFK	Pre-mRNA 3'-end-processing factor FIP1 OS=Homo sapiens GN=FIP1L1 PE=1 SV=1
60	KO	FIP1L1:T258:C1	-0.0863825	-0.381745	0.20898003448079994	5.665928263502365	-0.498717	0.6221465904910228	0.8902030648981174	-6.12901	-	FIP1L1	Q6UN15	T258	C1	AEFTSPPSLFK	Pre-mRNA 3'-end-processing factor FIP1 OS=Homo sapiens GN=FIP1L1 PE=1 SV=1
60	KO	FIP1L1:T494:C1	-0.035707	-0.13377	0.0623554	8.418173414880824	-0.620919	0.5400258798361408	0.8626080888014185	-6.06142	-	FIP1L1	Q6UN15	T494	C1	DHSPTPSVFNSDEER	Pre-mRNA 3'-end-processing factor FIP1 OS=Homo sapiens GN=FIP1L1 PE=1 SV=1
60	KO	FKBP15:S1161:C1	0.0916724	-0.060404	0.2437487873495049	6.544829417726955	1.027923115211952	0.3133973429093266	0.7176957083057826	-5.73501	-	FKBP15	Q5T1M5	S1161	C1	SSLSGDEEDELFK	FK506-binding protein 15 OS=Homo sapiens GN=FKBP15 PE=1 SV=2
60	KO	FKBP15:S1164:C1	0.018131421104749634	-0.063363	0.0996259	9.757181634537872	0.37939154058706487	0.7074594948333772	0.9279634978407294	-6.18103	-	FKBP15	Q5T1M5	S1164	C1	SSLSGDEEDELFK	FK506-binding protein 15 OS=Homo sapiens GN=FKBP15 PE=1 SV=2
60	KO	FKBP15:S346:C1	0.10692600310525702	-0.100444	0.31429596493331935	5.581655824205311	0.8792681957312157	0.3872615786036827	0.7752707302544845	-5.87188	-	FKBP15	Q5T1M5	S346	C1	SNSLSEQLAINTSPDAVK	FK506-binding protein 15 OS=Homo sapiens GN=FKBP15 PE=1 SV=2
60	KO	FKBP15:S356:C1	0.10661880829454962	-0.074355	0.28759260947852266	6.2678892160607775	1.004620404091334	0.3242824439308042	0.7265824254078022	-5.75778	-	FKBP15	Q5T1M5	S356	C1	SNSLSEQLAINTSPDAVK	FK506-binding protein 15 OS=Homo sapiens GN=FKBP15 PE=1 SV=2
60	KO	FKBP15:S956:C1	0.1417806434925284	-0.120281	0.403842	5.8256476609279595	0.9225651725653645	0.364665	0.7584262572644295	-5.83407	-	FKBP15	Q5T1M5	S956	C1	RPSQEQSASASSGQPQAPLNR	FK506-binding protein 15 OS=Homo sapiens GN=FKBP15 PE=1 SV=2
60	KO	FKBP15:S960:C1	-0.0184189	-0.300177	0.2633391288374681	5.401429518017087	-0.111473	0.9120920073961845	0.9825055968282486	-6.24661	-	FKBP15	Q5T1M5	S960	C1	AEERPRRPSQEQSASASSGQPQAPLNR	FK506-binding protein 15 OS=Homo sapiens GN=FKBP15 PE=1 SV=2
60	KO	FKBP3:S77:C1	0.015972975870319317	-0.0960208	0.12796676342642999	7.8981229757543465	0.24320683841088628	0.8097421781754174	0.955863	-6.22327	-	FKBP3	Q00688	S77	C1	GTESISK	Peptidyl-prolyl cis-trans isomerase FKBP3 OS=Homo sapiens GN=FKBP3 PE=1 SV=1
60	KO	FKBP4:S451:C1	-0.00468705	-0.335964	0.3265902484076035	5.171834455769434	-0.0241264	0.9809349233467687	0.9972234230501837	-6.25254	-	FKBP4	Q02790	S451	C1	SNTAGSQSQVETEA	Peptidyl-prolyl cis-trans isomerase FKBP4 OS=Homo sapiens GN=FKBP4 PE=1 SV=3
60	KO	FKBP5:S13:C1	0.1897200624943567	0.016510106016369958	0.36293001897234345	6.165798831305661	1.8677738273365518	0.0730355	0.4119669224283083	-4.61846	-	FKBP5	Q13451	S13	C1	NNEESPTATVAEQGEDITSK	Peptidyl-prolyl cis-trans isomerase FKBP5 OS=Homo sapiens GN=FKBP5 PE=1 SV=2
60	KO	FKBP5:S445:C1	-0.22457	-0.451817	0.00267822	5.777974915553999	-1.68514	0.10385700379839788	0.480955	-4.9068	-	FKBP5	Q13451	S445	C1	GTDSQAMEEEKPEGHV	Peptidyl-prolyl cis-trans isomerase FKBP5 OS=Homo sapiens GN=FKBP5 PE=1 SV=2
60	KO	FLAD1:S106:C1	0.11528655429912416	-0.130017	0.3605898734549533	5.94202	0.8014180386642533	0.43010943101642274	0.8065405029817141	-5.93555	-	FLAD1	Q8NFF5	S106	C1	ASELSPGR	FAD synthase OS=Homo sapiens GN=FLAD1 PE=1 SV=1
60	KO	FLCN:S62:C1	-0.00313023	-0.218729	0.21246855842710066	6.140322263699035	-0.0247579	0.9804359546740677	0.9969873329935867	-6.25252	-	FLCN	Q8NFG4	S62	C1	AHSPAEGASVESSSPGPK	Folliculin OS=Homo sapiens GN=FLCN PE=1 SV=1
60	KO	FLCN:S68/S71/S73:C3	-0.00313023	-0.218729	0.21246855842710066	6.140322263699035	-0.0247579	0.9804359546740677	0.9969873329935867	-6.25252	-	FLCN	Q8NFG4	S68/S71/S73	C3	AHSPAEGASVESSSPGPK	Folliculin OS=Homo sapiens GN=FLCN PE=1 SV=1
60	KO	FLII:S436:C1	0.030878372797021214	-0.125399	0.18715611043687572	9.317010440427357	0.3369311541520857	0.7388570609178783	0.9398534032883513	-6.19616	-	FLII	Q13045	S436	C1	DSAQDDQAK	Protein flightless-1 homolog OS=Homo sapiens GN=FLII PE=1 SV=2
60	KO	FLII:S856:C1	-0.0591663	-0.159714	0.0413813	8.596474447240903	-1.00343	0.324846	0.7266372658967163	-5.75893	-	FLII	Q13045	S856	C1	NAEAVLQSPGLSGK	Protein flightless-1 homolog OS=Homo sapiens GN=FLII PE=1 SV=2
60	KO	FLNA:S1084:C1	0.039797	-0.102728	0.18232207519487442	8.249372818673159	0.47614968287549786	0.6379205182569165	0.8979531675215704	-6.13992	-	FLNA	P21333	S1084	C1	AFGPGLQGGSAGSPAR	Filamin-A OS=Homo sapiens GN=FLNA PE=1 SV=4
60	KO	FLNA:S1459:C1	-0.0241392	-0.0972698	0.048991503045800536	9.808609485587752	-0.562868	0.5783175190178504	0.8759333073925214	-6.09532	-	FLNA	P21333	S1459	C1	CSGPGLSPGMVR	Filamin-A OS=Homo sapiens GN=FLNA PE=1 SV=4
60	KO	FLNA:S1533:C1	-0.100008	-0.403107	0.20309065861966308	9.009245291163245	-0.562646	0.5784665044588827	0.8759333073925214	-6.09545	-	FLNA	P21333	S1533	C1	EGPYSISVLYGDEEVPRSPFK	Filamin-A OS=Homo sapiens GN=FLNA PE=1 SV=4
60	KO	FLNA:S1630:C1	-0.0145947	-0.0978572	0.0686678	9.629019589523132	-0.298902	0.7673765776701917	0.9480204922953862	-6.20821	-	FLNA	P21333	S1630	C1	YGGDEIPFSPYR	Filamin-A OS=Homo sapiens GN=FLNA PE=1 SV=4
60	KO	FLNA:S1734:C1	0.031693	-0.0675623	0.13094826227228387	8.124823103909218	0.5444938801843564	0.5907133826030496	0.8796725476080616	-6.10538	-	FLNA	P21333	S1734	C1	FGGEHVPNSPFQVTALAGDQPSVQPPLR	Filamin-A OS=Homo sapiens GN=FLNA PE=1 SV=4
60	KO	FLNA:S1835:C1	-0.0362763	-0.219998	0.1474453918622708	6.822688875027423	-0.336703	0.7390271611322466	0.9398534032883513	-6.19624	-	FLNA	P21333	S1835	C1	YAPSEAGLHEMDIR	Filamin-A OS=Homo sapiens GN=FLNA PE=1 SV=4
60	KO	FLNA:S2128:C1	0.0759852	-0.105255	0.25722502732218105	7.468592698067358	0.7149236312813285	0.48098835411315666	0.8346785211469581	-5.99969	-	FLNA	P21333	S2128	C1	FADQHVPGSPFSVK	Filamin-A OS=Homo sapiens GN=FLNA PE=1 SV=4
60	KO	FLNA:S2152:C1	-0.014957	-0.125859	0.0959447	11.2883	-0.22998	0.8198961314126049	0.9588930153381917	-6.2264	-	FLNA	P21333	S2152	C1	APSVANVGSHCDLSLK	Filamin-A OS=Homo sapiens GN=FLNA PE=1 SV=4
60	KO	FLNA:S2158:C1	0.095476	-0.0206769	0.21162888113566178	8.073742754639008	1.401677613969894	0.17276551855277408	0.5849896506504649	-5.3064	-	FLNA	P21333	S2158	C1	APSVANVGSHCDLSLK	Filamin-A OS=Homo sapiens GN=FLNA PE=1 SV=4
60	KO	FLNA:S2180:C1	-0.0541091	-0.148117	0.0398986	8.946159480548285	-0.981501	0.33533663085780996	0.7354470266076988	-5.77988	-	FLNA	P21333	S2180	C1	IPEISIQDMTAQVTSPSGK	Filamin-A OS=Homo sapiens GN=FLNA PE=1 SV=4
60	KO	FLNA:S2224:C1	-0.00331227	-0.228344	0.22171958931174524	5.764073323855364	-0.0250995	0.9801660726225978	0.9969873329935867	-6.25251	-	FLNA	P21333	S2224	C1	GQHVPGSPFQFTVGPLGEGGAHK	Filamin-A OS=Homo sapiens GN=FLNA PE=1 SV=4
60	KO	FLNA:S2327:C1	0.0183787	-0.0495897	0.086347	9.134085542706847	0.4610959433938953	0.6485406145808614	0.9035457811249813	-6.14691	-	FLNA	P21333	S2327	C1	FNEEHIPDSPFVVPVASPSGDAR	Filamin-A OS=Homo sapiens GN=FLNA PE=1 SV=4
60	KO	FLNA:S2356:C1	-0.055957	-0.189871	0.0779566	6.979498326746877	-0.712547	0.4824337522247112	0.8360258624471548	-6.00136	-	FLNA	P21333	S2356	C1	VNQPASFAVSLNGAK	Filamin-A OS=Homo sapiens GN=FLNA PE=1 SV=4
60	KO	FLNA:S2414:C1	-0.10556	-0.422372	0.2112527210997896	6.431876068093947	-0.568172	0.5747633987257224	0.8749028049451738	-6.09236	-	FLNA	P21333	S2414	C1	FNGTHIPGSPFK	Filamin-A OS=Homo sapiens GN=FLNA PE=1 SV=4
60	KO	FLNA:S2510:C1	0.1212298576444013	-0.122188	0.3646473199757578	6.973837181321779	0.8492621007475781	0.40344077688982805	0.7885708761990391	-5.89708	-	FLNA	P21333	S2510	C1	YGGPYHIGGSPFK	Filamin-A OS=Homo sapiens GN=FLNA PE=1 SV=4
60	KO	FLNA:S2576:C1	0.0500282	-0.137219	0.23727536852914796	6.344000054879668	0.4555993443706237	0.652437	0.9048858459952127	-6.14941	-	FLNA	P21333	S2576	C1	SSFTVDCSK	Filamin-A OS=Homo sapiens GN=FLNA PE=1 SV=4
60	KO	FLNA:S2615:C1	-0.0834388	-0.264896	0.0980187	5.767652920739133	-0.78411	0.440018	0.8116930080663364	-5.94894	-	FLNA	P21333	S2615	C1	LYSVSYLLK	Filamin-A OS=Homo sapiens GN=FLNA PE=1 SV=4
60	KO	FLNA:S310:C1	0.15474104578817727	0.041504801410524164	0.2679772901658304	6.9346918702628635	2.3302576886610584	0.027771719292888117	0.2631291908707354	-3.79347	-	FLNA	P21333	S310	C1	SAGQGEVLVYVEDPAGHQEEAK	Filamin-A OS=Homo sapiens GN=FLNA PE=1 SV=4
60	KO	FLNA:S959:C1	-0.00350851	-0.24232	0.23530346061058413	6.450576932268942	-0.0250525	0.9802032517015762	0.9969873329935867	-6.25251	-	FLNA	P21333	S959	C1	SPFSVAVSPSLDLSK	Filamin-A OS=Homo sapiens GN=FLNA PE=1 SV=4
60	KO	FLNA:S966:C1	-0.185531	-0.42913	0.058066957285794835	6.0285477074678875	-1.29875	0.20536049801276562	0.6232395374472907	-5.43604	-	FLNA	P21333	S966	C1	SPFSVAVSPSLDLSK	Filamin-A OS=Homo sapiens GN=FLNA PE=1 SV=4
60	KO	FLNA:T1639:C1	0.034472632528823155	-0.123362	0.1923073899357458	7.822513903080431	0.3724394544296372	0.7125660984905127	0.929358	-6.18363	-	FLNA	P21333	T1639	C1	AVPTGDASK	Filamin-A OS=Homo sapiens GN=FLNA PE=1 SV=4
60	KO	FLNA:T2336:C1	0.17995388929077638	0.0251286	0.33477921064213456	7.863934495867289	1.9819976091029836	0.058077094283862235	0.3747150431895215	-4.42678	-	FLNA	P21333	T2336	C1	RLTVSSLQESGLK	Filamin-A OS=Homo sapiens GN=FLNA PE=1 SV=4
60	KO	FLNA:T2599:C1	-0.00656964	-0.106503	0.0933635	9.130580718822339	-0.112103	0.9115978114580364	0.9825055968282486	-6.24654	-	FLNA	P21333	T2599	C1	AGNNMLLVGVHGPRTPCEEILVK	Filamin-A OS=Homo sapiens GN=FLNA PE=1 SV=4
60	KO	FLNB:S1316:C1	0.0654715	-0.0387231	0.16966616429238934	8.000277900038885	1.0714973599641118	0.2937322143256141	0.7037471941791984	-5.69117	-	FLNB	O75369	S1316	C1	GLHVVEVTYDDVPIPNSPFK	Filamin-B OS=Homo sapiens GN=FLNB PE=1 SV=2
60	KO	FLNB:S1505:C1	0.00719276	-0.20135	0.2157358378670454	8.369702025973696	0.0588144	0.9535469011699257	0.9908943403935215	-6.2511	-	FLNB	O75369	S1505	C1	YADEEIPRSPFK	Filamin-B OS=Homo sapiens GN=FLNB PE=1 SV=2
60	KO	FLNB:S2107:C1	-0.0316554	-0.126727	0.0634158	9.292082519302445	-0.567784	0.5750232361610319	0.8749028049451738	-6.09258	-	FLNB	O75369	S2107	C1	APSVATVGSICDLNLK	Filamin-B OS=Homo sapiens GN=FLNB PE=1 SV=2
60	KO	FLNB:S2465:C1	-0.0340367	-0.266538	0.19846479944679402	6.282158585785855	-0.249635	0.8048196644188664	0.9555113797302881	-6.22169	-	FLNB	O75369	S2465	C1	YGGPNHIVGSPFK	Filamin-B OS=Homo sapiens GN=FLNB PE=1 SV=2
60	KO	FLNB:S2478:C1	-0.0378237	-0.113332	0.0376851	9.707602068040313	-0.854182	0.4007589221019715	0.7859050143824039	-5.893	-	FLNB	O75369	S2478	C1	LVSPGSANETSSILVESVTR	Filamin-B OS=Homo sapiens GN=FLNB PE=1 SV=2
60	KO	FLNB:S2481:C1	-0.124249	-0.270811	0.0223127	6.681479585579521	-1.44563	0.16015650308389043	0.5666101433953805	-5.24846	-	FLNB	O75369	S2481	C1	LVSPGSANETSSILVESVTR	Filamin-B OS=Homo sapiens GN=FLNB PE=1 SV=2
60	KO	FLNB:S983:C1	-0.0281502	-0.19664	0.14033973109365158	7.484772679060109	-0.284899	0.7779649193409897	0.9495959315766246	-6.21229	-	FLNB	O75369	S983	C1	LDVTILSPSR	Filamin-B OS=Homo sapiens GN=FLNB PE=1 SV=2
60	KO	FLNB:T1609:C1	-0.253543	-0.495705	-0.011381	5.194213858445772	-1.78537	0.0858009	0.44555574576731255	-4.75139	-	FLNB	O75369	T1609	C1	IRATQTGDASK	Filamin-B OS=Homo sapiens GN=FLNB PE=1 SV=2
60	KO	FLNB:T519:C1	0.10746079244712536	-0.180615	0.39553676318290304	4.279068335159579	0.6361021798067332	0.5302363681837425	0.8591635423005057	-6.05202	-	FLNB	O75369	T519	C1	DFLDGVYAFEYYPSTPGR	Filamin-B OS=Homo sapiens GN=FLNB PE=1 SV=2
60	KO	FLNC:S1527:C1	-0.202567	-0.476895	0.071762	6.061870003048277	-1.25916	0.21909289887868802	0.6371160016605811	-5.48362	-	FLNC	Q14315	S1527	C1	YADQEVPRSPFK	Filamin-C OS=Homo sapiens GN=FLNC PE=1 SV=3
60	KO	FLNC:S1540:C1	-0.114656	-0.350987	0.12167576446071296	5.332919341152727	-0.827291	0.4155553404209156	0.7954536353184789	-5.91501	-	FLNC	Q14315	S1540	C1	VLPAHDASK	Filamin-C OS=Homo sapiens GN=FLNC PE=1 SV=3
60	KO	FLNC:S1624:C1	-0.0856102	-0.192972	0.0217514	8.236008229245229	-1.35975	0.18551322068595572	0.6037372873819954	-5.36024	-	FLNC	Q14315	S1624	C1	YGGDEIPYSPFR	Filamin-C OS=Homo sapiens GN=FLNC PE=1 SV=3
60	KO	FLNC:S1728:C1	-0.0202511	-0.189161	0.14865890343939722	6.407075204542476	-0.204445	0.8395881750114668	0.9642673687319282	-6.23194	-	FLNC	Q14315	S1728	C1	FGGEHIPNSPFHVLACDPLPHEEEPSEVPQLR	Filamin-C OS=Homo sapiens GN=FLNC PE=1 SV=3
60	KO	FLNC:S2122:C1	0.031895264382693966	-0.232199	0.29598902952910766	5.481674762683114	0.20594532464949974	0.8384279920506919	0.9640727234652531	-6.23163	-	FLNC	Q14315	S2122	C1	HVPGSPFTVK	Filamin-C OS=Homo sapiens GN=FLNC PE=1 SV=3
60	KO	FLNC:S2146:C1	0.4275882273058098	0.2624498012521118	0.5927266533595078	6.695420648742429	4.415312810579959	1.5544283900713985e-4	0.0154909	0.9469364659592898	-	FLNC	Q14315	S2146	C1	QAPSIATIGSTCDLNLK	Filamin-C OS=Homo sapiens GN=FLNC PE=1 SV=3
60	KO	FLNC:S2233:C1	-0.0912637	-0.226779	0.0442515	10.178741753241644	-1.1484	0.26119586878445517	0.6751764256810603	-5.60975	-	FLNC	Q14315	S2233	C1	ERLGSFGSITR	Filamin-C OS=Homo sapiens GN=FLNC PE=1 SV=3
60	KO	FLNC:S2236:C1	0.11252478169702052	-0.0370701	0.2621196727599885	8.575413089055527	1.282671060101209	0.2108566346752676	0.6278702562730886	-5.45552	-	FLNC	Q14315	S2236	C1	LGSFGSITR	Filamin-C OS=Homo sapiens GN=FLNC PE=1 SV=3
60	KO	FLNC:S2300:C1	-0.0326611	-0.258614	0.19329210402924876	5.686509771581747	-0.246488	0.8072285156286295	0.955676	-6.22247	-	FLNC	Q14315	S2300	C1	GQHVPGSPFQFTVGPLGEGGAHK	Filamin-C OS=Homo sapiens GN=FLNC PE=1 SV=3
60	KO	FLNC:S2586:C1	-0.0303972	-0.217917	0.15712212561083155	7.257388397188701	-0.276421	0.7843965894897601	0.9512093006744138	-6.21466	-	FLNC	Q14315	S2586	C1	YGGPQHIVGSPFK	Filamin-C OS=Homo sapiens GN=FLNC PE=1 SV=3
60	KO	FLNC:S2623/S2624:C2	0.4636252164136012	0.21656712836793618	0.7106833044592662	6.956895589428342	3.2000138050623512	0.00358551	0.0928582	-1.95852	-	FLNC	Q14315	S2623/S2624	C2	GSSYSSIPK	Filamin-C OS=Homo sapiens GN=FLNC PE=1 SV=3
60	KO	FLNC:S2624:C1	0.5761302483303101	0.3918213447211849	0.7604391519394353	6.309528801178821	5.330380858857587	1.38196807792683e-5	0.00331332	3.2072171701244168	-	FLNC	Q14315	S2624	C1	GSSYSSIPK	Filamin-C OS=Homo sapiens GN=FLNC PE=1 SV=3
60	KO	FLNC:S2632:C1	-0.229227	-0.414992	-0.0434626	8.055233158190344	-2.1042	0.0451213	0.33661586249216735	-4.21261	-	FLNC	Q14315	S2632	C1	FSSDASK	Filamin-C OS=Homo sapiens GN=FLNC PE=1 SV=3
60	KO	FLNC:S954:C1	0.0728858	-0.181039	0.32681049835956194	5.398690916493047	0.48946560336007344	0.6285914240226391	0.8937991794302043	-6.13354	-	FLNC	Q14315	S954	C1	SPFVVNVAPPLDLSK	Filamin-C OS=Homo sapiens GN=FLNC PE=1 SV=3
60	KO	FLNC:T1970/S1972:C2	0.0842131	-0.144016	0.3124418407489341	5.108367571774018	0.6292069021802098	0.5346703027590669	0.8612512968396536	-6.05631	-	FLNC	Q14315	T1970/S1972	C2	ITESDLSQLTASIR	Filamin-C OS=Homo sapiens GN=FLNC PE=1 SV=3
60	KO	FLNC:T2412:C1	0.4139486308915812	0.19206517085536062	0.6358320909278017	6.161711741734457	3.1813056727763134	0.00375584	0.0950044	-2.00092	-	FLNC	Q14315	T2412	C1	RLTVTSLQETGLK	Filamin-C OS=Homo sapiens GN=FLNC PE=1 SV=3
60	KO	FLNC:T2446:C1	0.042267282195613376	-0.0694268	0.1539613895650524	8.634689243308296	0.6452944660519035	0.5243562403687256	0.8559114716071975	-6.04622	-	FLNC	Q14315	T2446	C1	VHTPSGAVEECYVSELDSDK	Filamin-C OS=Homo sapiens GN=FLNC PE=1 SV=3
60	KO	FLOT1:S163:C1	0.133144	0.027905997883002118	0.2383824029955099	8.277794165748716	2.1574101176659948	0.0403344	0.31880152860756444	-4.11656	-	FLOT1	O75955	S163	C1	DIHDDQDYLHSLGK	Flotillin-1 OS=Homo sapiens GN=FLOT1 PE=1 SV=3
60	KO	FLOT1:S383/S385:C3	-0.0667821	-0.237999	0.1044347923393944	5.562663782365218	-0.665116	0.511798	0.8498831257385941	-6.03344	-	FLOT1	O75955	S383/S385	C3	ITLVSSGSGTMGAAK	Flotillin-1 OS=Homo sapiens GN=FLOT1 PE=1 SV=3
60	KO	FLOT1:S385:C1	0.00677304	-0.218369	0.23191507673820783	5.616392828841242	0.051299238305427125	0.959477	0.9916671578608284	-6.25151	-	FLOT1	O75955	S385	C1	ITLVSSGSGTMGAAK	Flotillin-1 OS=Homo sapiens GN=FLOT1 PE=1 SV=3
60	KO	FLVCR1:S536:C1	-0.263101	-0.502456	-0.0237446	5.261999020641153	-1.8744	0.0720848	0.40918462057672267	-4.60758	-	FLVCR1	Q9Y5Y0	S536	C1	AIPADSPTDQEPK	NA
60	KO	FLYWCH1:S21:C1	-0.0280937	-0.142617	0.0864294	8.053708947624854	-0.418312	0.679134	0.9158642926817631	-6.16559	-	FLYWCH1	Q4VC44	S21	C1	AGQEPSPKPGTDVIPAAPR	FLYWCH-type zinc finger-containing protein 1 OS=Homo sapiens GN=FLYWCH1 PE=1 SV=2
60	KO	FLYWCH1:S696:C1	-0.0587701	-0.27478	0.15724000895667303	5.633190828341522	-0.463945	0.6465248391814513	0.9023584190510333	-6.14561	-	FLYWCH1	Q4VC44	S696	C1	TCSPESQQIYGDIK	FLYWCH-type zinc finger-containing protein 1 OS=Homo sapiens GN=FLYWCH1 PE=1 SV=2
60	KO	FLYWCH2:S21:C1	0.4489358942171737	0.2585098164302475	0.6393619720040999	7.254985742392847	4.020145642158536	4.395592642362355e-4	0.029321084307500175	-0.0213101	-	FLYWCH2	Q96CP2	S21	C1	ASQEPSPKPGTEVIPAAPR	FLYWCH family member 2 OS=Homo sapiens GN=FLYWCH2 PE=1 SV=1
60	KO	FMNL1:S1031:C1	-0.0349768	-0.158999	0.089045	8.631461785809762	-0.480912	0.6345770280480814	0.8963069407867258	-6.13766	-	FMNL1	O95466	S1031	C1	GEPPAPKSPPK	Formin-like protein 1 OS=Homo sapiens GN=FMNL1 PE=1 SV=3
60	KO	FMNL3:S174:C1	-0.00310562	-0.124181	0.11796947955564828	7.644963612890155	-0.0437399	0.9654439064328011	0.9927717293915262	-6.25187	-	FMNL3	Q8IVF7	S174	C1	SIEDLQPPSALSAPFTNSLAR	Formin-like protein 3 OS=Homo sapiens GN=FMNL3 PE=1 SV=3
60	KO	FMNL3:S191:C1	0.19908960347550497	0.0366902	0.3614889972124172	6.154717984637048	2.09049	0.046434078965676445	0.34038858735600824	-4.23709	-	FMNL3	Q8IVF7	S191	C1	SIEDLQPPSALSAPFTNSLAR	Formin-like protein 3 OS=Homo sapiens GN=FMNL3 PE=1 SV=3
60	KO	FMNL3:S93:C1	0.0710595	-0.0826343	0.22475338464845546	7.538524183259866	0.7884057954690835	0.43754609074811823	0.8108172986606145	-5.94564	-	FMNL3	Q8IVF7	S93	C1	LQSFLDPSVTR	Formin-like protein 3 OS=Homo sapiens GN=FMNL3 PE=1 SV=3
60	KO	FMNL3:T95:C1	0.0660738	-0.0816141	0.2137616795568574	8.299058591305956	0.7629008279081696	0.452348	0.8182819317908383	-5.96498	-	FMNL3	Q8IVF7	T95	C1	LQSFLDPSVTR	Formin-like protein 3 OS=Homo sapiens GN=FMNL3 PE=1 SV=3
60	KO	FNBP1:S296:C1	0.058431919016365796	-0.209032	0.32589572056542104	5.601746677575097	0.3725366591025048	0.7124946027562842	0.929338	-6.18359	-	FNBP1	Q96RU3	S296	C1	RTVSDNSLSNSR	Formin-binding protein 1 OS=Homo sapiens GN=FNBP1 PE=1 SV=2
60	KO	FNBP1:S497:C1	0.11348525079645722	-0.0969412	0.3239116687637188	6.902627938767544	0.919651	0.3661581483120555	0.7591620814044786	-5.83667	-	FNBP1	Q96RU3	S497	C1	RQSGLYDSQNPPTVNNCAQDR	Formin-binding protein 1 OS=Homo sapiens GN=FNBP1 PE=1 SV=2
60	KO	FNBP1L:S295:C1	-0.038495	-0.18137	0.10438002644129438	8.827657577895991	-0.459443	0.6497112952001138	0.9035457811249813	-6.14767	-	FNBP1L	Q5T0N5	S295	C1	TISDGTISASK	Formin-binding protein 1-like OS=Homo sapiens GN=FNBP1L PE=1 SV=3
60	KO	FNBP4:S18:C1	-0.0682563	-0.156967	0.020454467153253844	9.150835843491357	-1.31205	0.20090081077523858	0.618286	-5.41978	-	FNBP4	Q8N3X1	S18	C1	AVPGRRPILQLSPPGPR	Formin-binding protein 4 OS=Homo sapiens GN=FNBP4 PE=1 SV=3
60	KO	FNBP4:S432:C1	-0.096818	-0.240626	0.046989784106689414	7.698066275799824	-1.14804	0.2613419795380135	0.6751764256810603	-5.61014	-	FNBP4	Q8N3X1	S432	C1	ALEEGDGSVSGSSPR	Formin-binding protein 4 OS=Homo sapiens GN=FNBP4 PE=1 SV=3
60	KO	FNBP4:S435:C1	0.029732683627009315	-0.0990173	0.15848270874706102	7.819611253498488	0.3937954249492539	0.6969236663094369	0.9229273304320377	-6.17549	-	FNBP4	Q8N3X1	S435	C1	ALEEGDGSVSGSSPRSDISQPASQDGMR	Formin-binding protein 4 OS=Homo sapiens GN=FNBP4 PE=1 SV=3
60	KO	FNBP4:S492:C1	-0.0156994	-0.124702	0.0933032	7.33122	-0.245601	0.8079080671130139	0.9557220341160784	-6.22269	-	FNBP4	Q8N3X1	S492	C1	TGRDTPENGETAIGAENSEK	Formin-binding protein 4 OS=Homo sapiens GN=FNBP4 PE=1 SV=3
60	KO	FNBP4:S499:C1	0.00668972	-0.168442	0.18182128586470786	6.853540439913355	0.0651369	0.9485602234272609	0.9892010267517259	-6.25071	-	FNBP4	Q8N3X1	S499	C1	IDENSDK	Formin-binding protein 4 OS=Homo sapiens GN=FNBP4 PE=1 SV=3
60	KO	FNBP4:S508:C1	-0.0393489	-0.104001	0.025303664769185455	10.22787863197438	-1.03784	0.30884266460975734	0.7129757466702785	-5.72518	-	FNBP4	Q8N3X1	S508	C1	EMEVEESPEK	Formin-binding protein 4 OS=Homo sapiens GN=FNBP4 PE=1 SV=3
60	KO	FNBP4:T475:C1	-0.0311506	-0.275805	0.2135037999894538	5.031540688180778	-0.217119	0.8298001598048944	0.9610465544851272	-6.22927	-	FNBP4	Q8N3X1	T475	C1	TGRDTPENGETAIGAENSEK	Formin-binding protein 4 OS=Homo sapiens GN=FNBP4 PE=1 SV=3
60	KO	FNBP4:T479:C1	-0.0907575	-0.180557	-0.000958373	9.169780371393117	-1.72343	0.0966122	0.4650147676234434	-4.84826	-	FNBP4	Q8N3X1	T479	C1	TGRDTPENGETAIGAENSEK	Formin-binding protein 4 OS=Homo sapiens GN=FNBP4 PE=1 SV=3
60	KO	FNBP4:T517:C1	-0.0445957	-0.240264	0.15107269205743473	6.131405322687612	-0.388648	0.7006817525887608	0.9241530175646249	-6.17749	-	FNBP4	Q8N3X1	T517	C1	VQTTPK	Formin-binding protein 4 OS=Homo sapiens GN=FNBP4 PE=1 SV=3
60	KO	FNDC3A:S202/S203:C2	0.0651927	-0.15653	0.2869156529046403	5.277319084259954	0.5013860416230683	0.6202928507675854	0.8895063432008959	-6.12769	-	FNDC3A	Q9Y2H6	S202/S203	C2	MSSPPSSPQK	Fibronectin type-III domain-containing protein 3A OS=Homo sapiens GN=FNDC3A PE=1 SV=4
60	KO	FNDC3A:S206:C1	0.054627027414294815	-0.0389864	0.1482404960642425	8.283	0.9950688019100485	0.3288186076200097	0.7297620372763376	-5.76697	-	FNDC3A	Q9Y2H6	S206	C1	MSSPPSSPQK	Fibronectin type-III domain-containing protein 3A OS=Homo sapiens GN=FNDC3A PE=1 SV=4
60	KO	FNDC3A:S207:C1	0.0562924	-0.0300252	0.14261000750862424	8.489274813300186	1.112075320925578	0.2762217331031305	0.6866849285210842	-5.64884	-	FNDC3A	Q9Y2H6	S207	C1	MSSPPSSPQK	Fibronectin type-III domain-containing protein 3A OS=Homo sapiens GN=FNDC3A PE=1 SV=4
60	KO	FNDC3A:S213:C1	0.034868859619692216	-0.0901286	0.15986635583278563	7.249188860020039	0.4756859335973481	0.6382465277168404	0.8979531675215704	-6.14013	-	FNDC3A	Q9Y2H6	S213	C1	CPSPINEHNGLIK	Fibronectin type-III domain-containing protein 3A OS=Homo sapiens GN=FNDC3A PE=1 SV=4
60	KO	FNDC3A:T975:C1	-0.0674252	-0.24265	0.10779973606447799	7.378132817999516	-0.656161	0.5174510579249101	0.8527722718208008	-6.03926	-	FNDC3A	Q9Y2H6	T975	C1	WGEGTPK	Fibronectin type-III domain-containing protein 3A OS=Homo sapiens GN=FNDC3A PE=1 SV=4
60	KO	FNDC3B:S208:C1	0.12141550240311716	0.0583053	0.18452565927797665	10.553067252476975	3.280641395126981	0.00293276	0.0833268	-1.77468	-	FNDC3B	Q53EP0	S208	C1	LNSPPSSIYK	Fibronectin type III domain-containing protein 3B OS=Homo sapiens GN=FNDC3B PE=1 SV=2
60	KO	FNIP1:S946:C1	-0.173667	-0.38427	0.036936169246307854	6.378710878111964	-1.40617	0.1714430714234523	0.5839441335473317	-5.30055	-	FNIP1	Q8TF40	S946	C1	NESSDSALGDSESEDTGHDMTR	NA
60	KO	FOSB:S332/S334:C2	0.0688985	-0.0659279	0.20372491871088705	6.884065347014735	0.8714021325205152	0.3914619566666431	0.7777056742087518	-5.87856	-	FOSB	P53539	S332/S334	C2	TSGSDQPSDPLNSPSLLAL	Protein fosB OS=Homo sapiens GN=FOSB PE=2 SV=1
60	KO	FOSB:S334:C1	-0.0195271	-0.168051	0.1289964190431583	7.169520280566982	-0.224196	0.8243468683745192	0.9598230870818727	-6.22771	-	FOSB	P53539	S334	C1	TSGSDQPSDPLNSPSLLAL	Protein fosB OS=Homo sapiens GN=FOSB PE=2 SV=1
60	KO	FOSB:T151:C1	-0.0388309	-0.231786	0.15412427139180054	7.5900755218830716	-0.343167	0.7342157002144158	0.9379079403705863	-6.19405	-	FOSB	P53539	T151	C1	EETLTPEEEEK	Protein fosB OS=Homo sapiens GN=FOSB PE=2 SV=1
60	KO	FOSL1:S101:C1	-0.310941	-0.499183	-0.1227	7.175161842982923	-2.81674	0.00910925	0.14920235119484498	-2.80439	-	FOSL1	P15407	S101	C1	RPCEQISPEEEER	Fos-related antigen 1 OS=Homo sapiens GN=FOSL1 PE=1 SV=1
60	KO	FOSL2:S120:C1	0.025500288472958488	-0.107028	0.1580284166822461	9.359945593947645	0.32811108899879315	0.7454394847149921	0.9412710492559253	-6.19909	-	FOSL2	P15408	S120	C1	DEQLSPEEEEK	Fos-related antigen 2 OS=Homo sapiens GN=FOSL2 PE=1 SV=1
60	KO	FOSL2:S200:C1	-0.0445734	-0.130363	0.041216568070677015	9.822436320545718	-0.885978	0.38370155725968336	0.7724929854870319	-5.86613	-	FOSL2	P15408	S200	C1	ISPEERRSPPAPGLQPMR	Fos-related antigen 2 OS=Homo sapiens GN=FOSL2 PE=1 SV=1
60	KO	FOSL2:S215:C1	0.0942449	-0.147009	0.33549910943255595	4.7740513475578075	0.6661417393681115	0.5111527545047845	0.8498492480173517	-6.03277	-	FOSL2	P15408	S215	C1	SGGGSVGAVVVK	Fos-related antigen 2 OS=Homo sapiens GN=FOSL2 PE=1 SV=1
60	KO	FOSL2:S230:C1	0.00696393	-0.09571	0.10963788044130474	9.745263660707472	0.11565864000768457	0.9088063603851579	0.9814291095127242	-6.24614	-	FOSL2	P15408	S230	C1	QEPLEEDSPSSSSAGLDK	Fos-related antigen 2 OS=Homo sapiens GN=FOSL2 PE=1 SV=1
60	KO	FOSL2:S307/S308:C3	0.026647554790270256	-0.0806208	0.13391588311610125	7.504527007529376	0.4236134396831708	0.675311	0.9139869794311707	-6.16337	-	FOSL2	P15408	S307/S308	C3	RSSSSGDQSSDSLNSPTLLAL	Fos-related antigen 2 OS=Homo sapiens GN=FOSL2 PE=1 SV=1
60	KO	FOSL2:S308:C1	0.0899667	-0.0217184	0.20165192253967126	7.133140855874555	1.3736316940159046	0.181214	0.5977247619595362	-5.34257	-	FOSL2	P15408	S308	C1	RSSSSGDQSSDSLNSPTLLAL	Fos-related antigen 2 OS=Homo sapiens GN=FOSL2 PE=1 SV=1
60	KO	FOSL2:S317/S320/T322:C3	0.17980151256812782	-0.0292102	0.38881326111259584	7.044187963839785	1.4669203093906564	0.15431771390993346	0.5569445974168408	-5.21985	-	FOSL2	P15408	S317/S320/T322	C3	SSSSGDQSSDSLNSPTLLAL	Fos-related antigen 2 OS=Homo sapiens GN=FOSL2 PE=1 SV=1
60	KO	FOSL2:S320:C1	0.0448982	-0.0866293	0.17642559461804133	7.214225800466974	0.582098	0.5654842369960249	0.8717909366522306	-6.08445	-	FOSL2	P15408	S320	C1	SSSSGDQSSDSLNSPTLLAL	Fos-related antigen 2 OS=Homo sapiens GN=FOSL2 PE=1 SV=1
60	KO	FOSL2:T322:C1	0.0132201	-0.0783537	0.10479385808327545	8.328668597672527	0.2461768930291422	0.8074667043014274	0.955676	-6.22255	-	FOSL2	P15408	T322	C1	SSSSGDQSSDSLNSPTLLAL	Fos-related antigen 2 OS=Homo sapiens GN=FOSL2 PE=1 SV=1
60	KO	FOXA2:S436:C1	-0.153845	-0.335879	0.0281877	6.555149828860129	-1.44118	0.16139818388354113	0.5687312828064687	-5.2544	-	FOXA2	Q9Y261	S436	C1	TGLDASPLAADTSYYQGVYSRPIMNSS	NA
60	KO	FOXJ2:S161:C1	-0.20075	-0.334523	-0.0669778	6.989320702400783	-2.55902	0.016623006412899988	0.20481710941392856	-3.34189	-	FOXJ2	Q9P0K8	S161	C1	RRHPPDDDLSQDSPEQEASK	Forkhead box protein J2 OS=Homo sapiens GN=FOXJ2 PE=1 SV=1
60	KO	FOXJ2:S46:C1	-0.08679	-0.171798	-0.0017815	8.853559666367689	-1.74097	0.09344	0.459097	-4.8211	-	FOXJ2	Q9P0K8	S46	C1	CSPGSPTDPNATLSK	Forkhead box protein J2 OS=Homo sapiens GN=FOXJ2 PE=1 SV=1
60	KO	FOXJ3:S223:C1	0.15060481156157923	-0.11017	0.41137962865813177	4.745261593224701	0.9848204915429556	0.33373383810593493	0.7346145572731931	-5.77674	-	FOXJ3	Q9UPW0	S223	C1	VTLYNTDQDGSDSPR	Forkhead box protein J3 OS=Homo sapiens GN=FOXJ3 PE=1 SV=2
60	KO	FOXK1:S213:C1	0.053574833653796006	-0.032191	0.13934068985053316	10.908366892997723	1.0651978537769253	0.29651983576384017	0.7063855206754021	-5.69761	-	FOXK1	P85037	S213	C1	EEAPASPLRPLYPQISPLK	Forkhead box protein K1 OS=Homo sapiens GN=FOXK1 PE=1 SV=1
60	KO	FOXK1:S223:C1	0.0176997	-0.0827979	0.11819731746252744	10.560059826855424	0.30032733180939003	0.7663012635494556	0.9479489869811295	-6.20779	-	FOXK1	P85037	S223	C1	EEAPASPLRPLYPQISPLK	Forkhead box protein K1 OS=Homo sapiens GN=FOXK1 PE=1 SV=1
60	KO	FOXK1:S243:C1	0.11108183985416353	0.018138559536285598	0.20402512017204147	8.314857838104539	2.0380223719040713	0.0517774	0.3560123265916617	-4.32973	-	FOXK1	P85037	S243	C1	SMVSPVPSPTGTISVPNSCPASPR	Forkhead box protein K1 OS=Homo sapiens GN=FOXK1 PE=1 SV=1
60	KO	FOXK1:S257:C1	0.037962398117102225	-0.0434249	0.11934965238509387	10.016898607082952	0.7953918217878087	0.4335437944894348	0.8087635309245287	-5.94024	-	FOXK1	P85037	S257	C1	SMVSPVPSPTGTISVPNSCPASPR	Forkhead box protein K1 OS=Homo sapiens GN=FOXK1 PE=1 SV=1
60	KO	FOXK1:S288/T294/S295:C3	0.11337610253465602	-0.131945	0.3586969033143397	5.286106507360725	0.7880813114076597	0.43773253305554904	0.8108172986606145	-5.94589	-	FOXK1	P85037	S288/T294/S295	C3	AASEQQADTSGGDSPK	Forkhead box protein K1 OS=Homo sapiens GN=FOXK1 PE=1 SV=1
60	KO	FOXK1:S295:C1	0.0694151	-0.0344142	0.1732443336135905	9.090444502842816	1.140034383735477	0.26460290673451115	0.6780463842547019	-5.61885	-	FOXK1	P85037	S295	C1	AASEQQADTSGGDSPK	Forkhead box protein K1 OS=Homo sapiens GN=FOXK1 PE=1 SV=1
60	KO	FOXK1:S299:C1	-0.078673	-0.199028	0.0416822	9.44739	-1.11467	0.2751298057759911	0.6862585414343882	-5.64609	-	FOXK1	P85037	S299	C1	AASEQQADTSGGDSPK	Forkhead box protein K1 OS=Homo sapiens GN=FOXK1 PE=1 SV=1
60	KO	FOXK1:S416:C1	-0.29792	-0.489093	-0.106747	5.742127373796131	-2.6574	0.013248598475342797	0.18233475922576467	-3.14005	-	FOXK1	P85037	S416	C1	SAPASPTHPGLMSPR	Forkhead box protein K1 OS=Homo sapiens GN=FOXK1 PE=1 SV=1
60	KO	FOXK1:S420:C1	0.10017438645560439	-0.00758264	0.20793141140513965	8.532784624365688	1.5852398371681302	0.12492758539149124	0.5156267592549176	-5.05451	-	FOXK1	P85037	S420	C1	SAPASPTHPGLMSPR	Forkhead box protein K1 OS=Homo sapiens GN=FOXK1 PE=1 SV=1
60	KO	FOXK1:S428:C1	0.19598703013163377	0.0745506	0.31742347694125317	8.00616	2.7520870039358765	0.0106154	0.16143461374768933	-2.94184	-	FOXK1	P85037	S428	C1	SAPASPTHPGLMSPR	Forkhead box protein K1 OS=Homo sapiens GN=FOXK1 PE=1 SV=1
60	KO	FOXK1:S441:C1	-0.222603	-0.307411	-0.137795	10.13540347455474	-4.47589	1.3244712609486898e-4	0.013955877751512214	1.0963153100159175	-	FOXK1	P85037	S441	C1	SGGLQTPECLSR	Forkhead box protein K1 OS=Homo sapiens GN=FOXK1 PE=1 SV=1
60	KO	FOXK1:S445:C1	-0.0334522	-0.173546	0.10664190897955744	7.143037361543957	-0.407182	0.6871868901799609	0.918631	-6.17016	-	FOXK1	P85037	S445	C1	EGSPIPHDPEFGSK	Forkhead box protein K1 OS=Homo sapiens GN=FOXK1 PE=1 SV=1
60	KO	FOXK1:T436:C1	-0.325605	-0.39722	-0.25399	9.822148942968141	-7.75299	3.038864874210086e-8	5.585771290450828e-5	8.862791597505975	-	FOXK1	P85037	T436	C1	SGGLQTPECLSR	Forkhead box protein K1 OS=Homo sapiens GN=FOXK1 PE=1 SV=1
60	KO	FOXK2:S170:C1	0.0172204	-0.0874548	0.12189566099954256	7.834647700902452	0.2805328749037222	0.7812753976717371	0.9508208201262958	-6.21352	-	FOXK2	Q01167	S170	C1	QEASESPVK	Forkhead box protein K2 OS=Homo sapiens GN=FOXK2 PE=1 SV=3
60	KO	FOXK2:S239:C1	-0.0589398	-0.245182	0.1273023226282759	6.99021	-0.539653	0.5940007687926985	0.8803959752732393	-6.10797	-	FOXK2	Q01167	S239	C1	VMPSDLNLMADNSQPENEK	Forkhead box protein K2 OS=Homo sapiens GN=FOXK2 PE=1 SV=3
60	KO	FOXK2:S248:C1	-0.0873675	-0.220904	0.0461689	8.478537576623829	-1.11567	0.2747094313369203	0.6859155541338972	-5.64503	-	FOXK2	Q01167	S248	C1	EASGGDSPK	Forkhead box protein K2 OS=Homo sapiens GN=FOXK2 PE=1 SV=3
60	KO	FOXK2:S252:C1	-0.0761545	-0.191528	0.039218519337631055	8.650811468878112	-1.12558	0.2705656574947551	0.6831908118181133	-5.63445	-	FOXK2	Q01167	S252	C1	EASGGDSPK	Forkhead box protein K2 OS=Homo sapiens GN=FOXK2 PE=1 SV=3
60	KO	FOXK2:S398:C1	-0.0517937	-0.182815	0.0792277	7.067612555279245	-0.674091	0.5061666617995282	0.8469217240972584	-6.02753	-	FOXK2	Q01167	S398	C1	EGSPAPLEPEPGAAQPK	Forkhead box protein K2 OS=Homo sapiens GN=FOXK2 PE=1 SV=3
60	KO	FOXK2:S428:C1	-0.170747	-0.282094	-0.0593998	8.792198751022474	-2.61492	0.0146187	0.19157756781627264	-3.22774	-	FOXK2	Q01167	S428	C1	FAQSAPGSPLSSQPVLITVQR	Forkhead box protein K2 OS=Homo sapiens GN=FOXK2 PE=1 SV=3
60	KO	FOXK2:T360:C1	-0.0522436	-0.216248	0.11176109426362263	5.908230752163111	-0.543201	0.5915904057020587	0.8798914145790317	-6.10607	-	FOXK2	Q01167	T360	C1	GVPCFRTPLGPLSSR	Forkhead box protein K2 OS=Homo sapiens GN=FOXK2 PE=1 SV=3
60	KO	FOXM1:T611:C1	-0.0629838	-0.170669	0.0447013	8.021669731949402	-0.997372	0.32772081324465563	0.7290748557649495	-5.76476	-	FOXM1	Q08050	T611	C1	ETLPISSTPSK	Forkhead box protein M1 OS=Homo sapiens GN=FOXM1 PE=1 SV=3
60	KO	FOXM1:T620:C1	-0.0958517	-0.223915	0.032211671272232595	7.527024793924195	-1.27632	0.21305859911624114	0.6305494138452811	-5.46316	-	FOXM1	Q08050	T620	C1	SVLPRTPESWR	Forkhead box protein M1 OS=Homo sapiens GN=FOXM1 PE=1 SV=3
60	KO	FOXN3:S448:C1	0.0582915	-0.0691631	0.1857460359041555	8.008377167498171	0.7798902872868979	0.442455	0.8136058844270826	-5.95217	-	FOXN3	O00409	S448	C1	TEKPPESDDEEMK	NA
60	KO	FOXO1:S256:C1	0.10176215437995939	-0.1937	0.39722417867286575	6.013376537769151	0.5873114973012984	0.5620299806499869	0.869489	-6.08144	-	FOXO1	Q12778	S256	C1	AASMDNNSK	Forkhead box protein O1 OS=Homo sapiens GN=FOXO1 PE=1 SV=2
60	KO	FOXO1:S287:C1	0.3434539648618493	0.14083148051432218	0.5460764492093765	6.828269903205303	2.890445448511904	0.00763871	0.1366132090727684	-2.6457	-	FOXO1	Q12778	S287	C1	ASLQSGQEGAGDSPGSQFSK	Forkhead box protein O1 OS=Homo sapiens GN=FOXO1 PE=1 SV=2
60	KO	FOXO3:S253:C1	0.0600859	-0.134145	0.2543168410317089	7.359616446006822	0.5275188653589463	0.6022792546496669	0.8823463760447687	-6.11438	-	FOXO3	O43524	S253	C1	AVSMDNSNK	NA
60	KO	FOXO3:S284:C1	-0.00220396	-0.191207	0.18679926855559548	6.455519896734889	-0.0198847	0.9842862732577029	0.9977078865189363	-6.25263	-	FOXO3	O43524	S284	C1	AALQTAPESADDSPSQLSK	NA
60	KO	FOXO3:S425:C1	0.18883879644563883	0.011415136451007224	0.36626245644027045	6.664015200518241	1.8149454186947318	0.0810154	0.4337830521093016	-4.70422	-	FOXO3	O43524	S425	C1	GSGLGSPTSSFNSTVFGPSSLNSLR	NA
60	KO	FOXO3:S7:C1	0.0793569	-0.118811	0.2775247437429098	5.55442	0.6828664115850042	0.5006945174888883	0.8443435351651047	-6.02168	-	FOXO3	O43524	S7	C1	MAEAPASPAPLSPLEVELDPEFEPQSRPR	NA
60	KO	FOXP4:S448:C1	-0.0539595	-0.167116	0.059196832532423416	8.369424273233241	-0.813154	0.4234689862429969	0.8008056057862251	-5.92631	-	FOXP4	Q8IVH2	S448	C1	FCSPISSELAQNHEFYK	Forkhead box protein P4 OS=Homo sapiens GN=FOXP4 PE=1 SV=1
60	KO	FOXP4:S554:C1	0.045714083092232016	-0.148039	0.23946716087916786	7.963311457349193	0.402333	0.6907079546689587	0.9200619298883964	-6.17211	-	FOXP4	Q8IVH2	S554	C1	MTGSPTLVK	Forkhead box protein P4 OS=Homo sapiens GN=FOXP4 PE=1 SV=1
60	KO	FOXP4:S86:C1	0.00376892	-0.0793834	0.0869212	8.314574089004486	0.0772906	0.9389804684840428	0.9872291239233623	-6.24984	-	FOXP4	Q8IVH2	S86	C1	QFLLQQASGLSSPGNNDSK	Forkhead box protein P4 OS=Homo sapiens GN=FOXP4 PE=1 SV=1
60	KO	FRMD4A:S357:C1	0.0801824	-0.0926797	0.2530445670374545	7.337134749403336	0.7909760380405901	0.43607098806504385	0.8100979624435733	-5.94366	-	FRMD4A	Q9P2Q2	S357	C1	LANMGSK	FERM domain-containing protein 4A OS=Homo sapiens GN=FRMD4A PE=1 SV=3
60	KO	FRMD4A:S640:C1	-0.0587893	-0.201497	0.0839188	7.342934231815121	-0.702479	0.48858483383191664	0.8388291448507145	-6.00834	-	FRMD4A	Q9P2Q2	S640	C1	RFPSTGSCAEAGGGSNSLQNSPIR	FERM domain-containing protein 4A OS=Homo sapiens GN=FRMD4A PE=1 SV=3
60	KO	FRMD4A:S694:C1	0.22924629647721861	0.0246407	0.43385184736728394	6.0778564136696565	1.9105956975940708	0.0670753	0.3993217205642907	-4.54759	-	FRMD4A	Q9P2Q2	S694	C1	SVDISPTR	FERM domain-containing protein 4A OS=Homo sapiens GN=FRMD4A PE=1 SV=3
60	KO	FRMD4A:S800:C1	0.1684048608128128	-0.151263	0.48807303048250417	4.788092364180693	0.8983366274667746	0.3772005205551682	0.7676340698306896	-5.85544	-	FRMD4A	Q9P2Q2	S800	C1	AAGALGSASSGSMPNLAAR	FERM domain-containing protein 4A OS=Homo sapiens GN=FRMD4A PE=1 SV=3
60	KO	FRMD5:S10:C1	-0.282371	-0.449789	-0.114952	7.235574398897408	-2.87607	0.00790655	0.13840986328988986	-2.67681	-	FRMD5	Q7Z6J6	S10	C1	LMSGSSRSLER	FERM domain-containing protein 5 OS=Homo sapiens GN=FRMD5 PE=1 SV=1
60	KO	FRMD5:S12:C1	-0.282371	-0.449789	-0.114952	7.235574398897408	-2.87607	0.00790655	0.13840986328988986	-2.67681	-	FRMD5	Q7Z6J6	S12	C1	LMSGSSRSLER	FERM domain-containing protein 5 OS=Homo sapiens GN=FRMD5 PE=1 SV=1
60	KO	FRMD5:S9:C1	-0.329699	-0.530882	-0.128515	5.732469813117969	-2.79453	0.00960242	0.15303736891747416	-2.8518	-	FRMD5	Q7Z6J6	S9	C1	LMSGSSR	FERM domain-containing protein 5 OS=Homo sapiens GN=FRMD5 PE=1 SV=1
60	KO	FRMD5:T466:C1	-0.0926155	-0.206901	0.0216705	8.255532076445318	-1.38189	0.17869219828863456	0.5937997221195811	-5.33198	-	FRMD5	Q7Z6J6	T466	C1	ESEASTPTATEVEALGGELR	FERM domain-containing protein 5 OS=Homo sapiens GN=FRMD5 PE=1 SV=1
60	KO	FRMD6:S369/S371/S372:C3	0.0822498	-0.179382	0.3438814858742876	5.854895751901291	0.5360783867560202	0.5964337440038119	0.8805009496231617	-6.10988	-	FRMD6	Q96NE9	S369/S371/S372	C3	ASGSSAGSMK	FERM domain-containing protein 6 OS=Homo sapiens GN=FRMD6 PE=1 SV=1
60	KO	FRMD6:S375:C1	0.0822498	-0.179382	0.3438814858742876	5.854895751901291	0.5360783867560202	0.5964337440038119	0.8805009496231617	-6.10988	-	FRMD6	Q96NE9	S375	C1	ASGSSAGSMK	FERM domain-containing protein 6 OS=Homo sapiens GN=FRMD6 PE=1 SV=1
60	KO	FRMD6:S497:C1	-0.0467048	-0.245619	0.1522097289515181	5.5229288130016965	-0.400386	0.6921234424973495	0.9206652404774472	-6.17289	-	FRMD6	Q96NE9	S497	C1	LNGHSGLIVK	FERM domain-containing protein 6 OS=Homo sapiens GN=FRMD6 PE=1 SV=1
60	KO	FRMD6:S525:C1	0.017041285757375846	-0.126205	0.1602879741186495	8.521997425666434	0.20286244121951078	0.8408121535145765	0.9644536319388436	-6.23226	-	FRMD6	Q96NE9	S525	C1	LRGQSTDSLPQTICR	FERM domain-containing protein 6 OS=Homo sapiens GN=FRMD6 PE=1 SV=1
60	KO	FRMD6:S542:C1	-0.146845	-0.444588	0.1508972533630027	5.682739153520434	-0.841014	0.40796228258777945	0.7913530298386235	-5.90386	-	FRMD6	Q96NE9	S542	C1	TSTDRHSLSLDDIR	FERM domain-containing protein 6 OS=Homo sapiens GN=FRMD6 PE=1 SV=1
60	KO	FRMD6:S544:C1	-0.00442597	-0.0901466	0.0812947	8.7626	-0.0880454	0.930511	0.9861917296376597	-6.24895	-	FRMD6	Q96NE9	S544	C1	HSLSLDDIR	FERM domain-containing protein 6 OS=Homo sapiens GN=FRMD6 PE=1 SV=1
60	KO	FRMD8:S21:C1	0.0604798	-0.208057	0.32901701012622014	5.250337291883236	0.3840515694234029	0.7040442666740594	0.9256388906978448	-6.17926	-	FRMD8	Q9BZ67	S21	C1	SSVSSVGAR	FERM domain-containing protein 8 OS=Homo sapiens GN=FRMD8 PE=1 SV=1
60	KO	FRMD8:S23/S24:C2	0.0604798	-0.208057	0.32901701012622014	5.250337291883236	0.3840515694234029	0.7040442666740594	0.9256388906978448	-6.17926	-	FRMD8	Q9BZ67	S23/S24	C2	SSVSSVGAR	FERM domain-containing protein 8 OS=Homo sapiens GN=FRMD8 PE=1 SV=1
60	KO	FRMD8:S408:C1	0.035604900503533266	-0.210439	0.28164926471905183	6.232415054812205	0.24676310923069628	0.8070177843158549	0.955676	-6.2224	-	FRMD8	Q9BZ67	S408	C1	QGSVVSSR	FERM domain-containing protein 8 OS=Homo sapiens GN=FRMD8 PE=1 SV=1
60	KO	FRMD8:S439:C1	0.11129442965611247	-0.218387	0.44097573489563746	4.875129316280984	0.5756559345679871	0.5697671393382271	0.8744495725576109	-6.08813	-	FRMD8	Q9BZ67	S439	C1	RTTSFFSR	FERM domain-containing protein 8 OS=Homo sapiens GN=FRMD8 PE=1 SV=1
60	KO	FRMD8:S446:C1	0.030211767654483523	-0.0629416	0.12336511252026607	8.836937024025596	0.5530463893153107	0.584927	0.8785069682439455	-6.10074	-	FRMD8	Q9BZ67	S446	C1	QLSLGQGSYTVVQPGDSLEQG	FERM domain-containing protein 8 OS=Homo sapiens GN=FRMD8 PE=1 SV=1
60	KO	FRMD8:T437:C1	0.19799307331913063	-0.038105	0.4340911490647322	5.3654549650983006	1.430017751012377	0.1645478563586134	0.5729562592592173	-5.26922	-	FRMD8	Q9BZ67	T437	C1	RTTSFFSR	FERM domain-containing protein 8 OS=Homo sapiens GN=FRMD8 PE=1 SV=1
60	KO	FRS2:S169:C1	0.079371	-0.161141	0.3198829569026776	7.280116474317485	0.5627416666189327	0.5784021873690852	0.8759333073925214	-6.09539	-	FRS2	Q8WU20	S169	C1	HPSVGSAR	NA
60	KO	FRS2:S221:C1	0.285941	0.0114713	0.5604106100576441	6.645834085096401	1.7765026738324419	0.0872831	0.4470242888729093	-4.76543	-	FRS2	Q8WU20	S221	C1	VSNAESSTPK	NA
60	KO	FRS2:S428:C1	0.12186810408964899	-0.19123	0.43496608336597253	5.404586966000554	0.6637333948175225	0.5126686252214143	0.8503185348945114	-6.03434	-	FRS2	Q8WU20	S428	C1	RPSLEHR	NA
60	KO	FRS2:T135:C1	-0.101952	-0.219932	0.0160287	7.601330817109744	-1.47356	0.15253193767128548	0.5544603214559959	-5.21085	-	FRS2	Q8WU20	T135	C1	TPRTPTTPGFAAQNLPNGYPR	NA
60	KO	FRS2:T227:C1	0.285941	0.0114713	0.5604106100576441	6.645834085096401	1.7765026738324419	0.0872831	0.4470242888729093	-4.76543	-	FRS2	Q8WU20	T227	C1	VSNAESSTPK	NA
60	KO	FRYL:S1539:C1	-0.0453315	-0.325835	0.23517224509666068	7.287114460438199	-0.275578	0.7850370675084599	0.9514225911755304	-6.21489	-	FRYL	O94915	S1539	C1	YSSSSGGSYEEEK	Protein furry homolog-like OS=Homo sapiens GN=FRYL PE=1 SV=2
60	KO	FRYL:S1914/T1915:C2	0.00222701	-0.296917	0.3013705749597904	5.284453615740986	0.012694817451191893	0.9899675962885358	0.9982344231013806	-6.25275	-	FRYL	O94915	S1914/T1915	C2	STGQLNLSTSPINSSSYLGYNSNAR	Protein furry homolog-like OS=Homo sapiens GN=FRYL PE=1 SV=2
60	KO	FRYL:S1914:C1	0.0828237	-0.0428452	0.20849252635543564	8.135578362606068	1.1238559695551291	0.27128193374801546	0.6833892233886736	-5.63629	-	FRYL	O94915	S1914	C1	STGQLNLSTSPINSSSYLGYNSNAR	Protein furry homolog-like OS=Homo sapiens GN=FRYL PE=1 SV=2
60	KO	FRYL:S1935:C1	-0.0784293	-0.219255	0.0623965	6.851335675305555	-0.949686	0.3509636196214637	0.7488	-5.80952	-	FRYL	O94915	S1935	C1	STGQLNLSTSPINSSSYLGYNSNAR	Protein furry homolog-like OS=Homo sapiens GN=FRYL PE=1 SV=2
60	KO	FRYL:S1957:C1	0.025585424747890606	-0.31672	0.36789110169177236	4.786058649208827	0.1274566232585501	0.8995537235386457	0.9781184994530626	-6.2447	-	FRYL	O94915	S1957	C1	RRSNTLDIMDGR	Protein furry homolog-like OS=Homo sapiens GN=FRYL PE=1 SV=2
60	KO	FRYL:S1971/S1972:C3	0.171869	-0.0877186	0.431456	5.725234314345872	1.1290088888559069	0.2691414821554553	0.682257	-5.63076	-	FRYL	O94915	S1971/S1972	C3	INHSSSLAR	Protein furry homolog-like OS=Homo sapiens GN=FRYL PE=1 SV=2
60	KO	FRYL:S1978:C1	0.0398858	-0.223272	0.30304394113945066	6.278505272361747	0.2584554380205619	0.7980781317709005	0.9546620877250378	-6.21945	-	FRYL	O94915	S1978	C1	TRSLSSLR	Protein furry homolog-like OS=Homo sapiens GN=FRYL PE=1 SV=2
60	KO	FRYL:S2272:C1	0.0392214	-0.0591438	0.13758662119046047	9.226772724023544	0.6799319801678955	0.5025207496846897	0.8448253453334665	-6.02365	-	FRYL	O94915	S2272	C1	TYGGDTGSPEISFTK	Protein furry homolog-like OS=Homo sapiens GN=FRYL PE=1 SV=2
60	KO	FRYL:S2332/S2333:C3	0.0586934	-0.119745	0.23713168803006096	6.879035780592566	0.5608999778332042	0.5796389083223501	0.8764250489330626	-6.09641	-	FRYL	O94915	S2332/S2333	C3	STSSTSSGSNSNALVPVSWK	Protein furry homolog-like OS=Homo sapiens GN=FRYL PE=1 SV=2
60	KO	FRYL:S2454:C1	-0.0168884	-0.121737	0.0879603	9.413426932577059	-0.274668	0.7857285593302474	0.9516991914628997	-6.21514	-	FRYL	O94915	S2454	C1	RRSLDSIDK	Protein furry homolog-like OS=Homo sapiens GN=FRYL PE=1 SV=2
60	KO	FRYL:S2457:C1	-0.0761224	-0.179623	0.027378551226035844	8.569316190021853	-1.25416	0.2208762793798169	0.6390886587720187	-5.48954	-	FRYL	O94915	S2457	C1	RRSLDSIDK	Protein furry homolog-like OS=Homo sapiens GN=FRYL PE=1 SV=2
60	KO	FRYL:S844:C1	-0.190667	-0.424345	0.043010962886441406	6.036475540954799	-1.39137	0.17583454468209767	0.5897434165855563	-5.31977	-	FRYL	O94915	S844	C1	LQLLSPQVDINSPINAK	Protein furry homolog-like OS=Homo sapiens GN=FRYL PE=1 SV=2
60	KO	FRYL:S889:C1	0.0322071	-0.0670983	0.1315126049886896	8.1282	0.5530481633283829	0.5849261947715634	0.8785069682439455	-6.10074	-	FRYL	O94915	S889	C1	CSPPETLASTPDSGYSIDSK	Protein furry homolog-like OS=Homo sapiens GN=FRYL PE=1 SV=2
60	KO	FRYL:T1959:C1	0.0337849	-0.197065	0.2646350503836589	5.31749	0.24956100426803463	0.8048761063773653	0.9555113797302881	-6.22171	-	FRYL	O94915	T1959	C1	RSNTLDIMDGR	Protein furry homolog-like OS=Homo sapiens GN=FRYL PE=1 SV=2
60	KO	FRYL:T897:C1	0.2059472648450109	0.0637716	0.3481229682023254	7.804791882542076	2.4700999226858755	0.020343246127662622	0.22595401839110565	-3.52047	-	FRYL	O94915	T897	C1	CSPPETLASTPDSGYSIDSK	Protein furry homolog-like OS=Homo sapiens GN=FRYL PE=1 SV=2
60	KO	FSCN1:S39:C1	-0.0868502	-0.313027	0.1393262827199035	5.530578925845586	-0.654798	0.5183145753553764	0.853208	-6.04014	-	FSCN1	Q16658	S39	C1	VNASASSLK	Fascin OS=Homo sapiens GN=FSCN1 PE=1 SV=3
60	KO	FSD1:S313:C1	-0.0293512	-0.28408	0.22537721496016683	5.78767	-0.196486	0.8457479564124303	0.965923	-6.23353	-	FSD1	Q9BTV5	S313	C1	TASPINSPAR	Fibronectin type III and SPRY domain-containing protein 1 OS=Homo sapiens GN=FSD1 PE=1 SV=1
60	KO	FSD1:S494:C1	0.6167853145505644	0.2727762363462106	0.9607943927549182	5.90802	3.0573700029806226	0.00509668	0.11217971058890504	-2.27907	-	FSD1	Q9BTV5	S494	C1	RGSATSSSNTSLT	Fibronectin type III and SPRY domain-containing protein 1 OS=Homo sapiens GN=FSD1 PE=1 SV=1
60	KO	FSIP1:S341:C1	0.1378578140597817	-0.0244103	0.3001259493978464	7.19429	1.4487118789410605	0.15929978680381657	0.5646660323753027	-5.24434	-	FSIP1	Q8NA03	S341	C1	LQELSAASPTISSFSPR	NA
60	KO	FSIP2:S1856:C1	0.0843329	-0.147843	0.31650893576363615	4.540180755433254	0.6193886124098587	0.5410178470546367	0.8629171663918511	-6.06235	-	FSIP2	Q5CZC0	S1856	C1	LYSAAMTERNVR	NA
60	KO	FTH1:S179:C1	-0.196381	-0.344029	-0.048733	7.006931475596861	-2.26807	0.0318111	0.2851291239625014	-3.91161	-	FTH1	P02794	S179	C1	HTLGDSDNES	Ferritin heavy chain OS=Homo sapiens GN=FTH1 PE=1 SV=2
60	KO	FTO:S256:C1	0.0726893	-0.0880204	0.23339903732325296	6.640365966707012	0.7712801106539442	0.4474521025544481	0.8164860659413523	-5.95869	-	FTO	Q9C0B1	S256	C1	SAVAVYSYSCEGPEEESEDDSHLEGR	Alpha-ketoglutarate-dependent dioxygenase FTO OS=Homo sapiens GN=FTO PE=1 SV=3
60	KO	FTO:T4:C1	-0.0223293	-0.288635	0.2439761525724396	5.1416292411626285	-0.142981	0.8874005093648962	0.9768525867185482	-6.2426	-	FTO	Q9C0B1	T4	C1	RTPTAEER	Alpha-ketoglutarate-dependent dioxygenase FTO OS=Homo sapiens GN=FTO PE=1 SV=3
60	KO	FTSJ1:S271:C1	-0.0224509	-0.20623	0.16132804007562548	8.118097861407263	-0.208316	0.8365958951673503	0.963439	-6.23114	-	FTSJ1	Q9UET6	S271	C1	YTPPTQPPISPPYQEACTLK	Putative tRNA (cytidine(32)/guanosine(34)-2'-O)-methyltransferase OS=Homo sapiens GN=FTSJ1 PE=1 SV=2
60	KO	FTSJ1:S328:C1	-0.180118	-0.269662	-0.0905747	8.317156421443842	-3.4301	0.00201317	0.0678286	-1.42934	-	FTSJ1	Q9UET6	S328	C1	VDTFPQPLAAPQCHTLLAPEMEDNEMSCSP	Putative tRNA (cytidine(32)/guanosine(34)-2'-O)-methyltransferase OS=Homo sapiens GN=FTSJ1 PE=1 SV=2
60	KO	FTSJ3:S356:C1	-0.172886	-0.317194	-0.0285791	7.040268859722861	-2.04294	0.051254	0.353437	-4.32111	-	FTSJ3	Q8IY81	S356	C1	QPSKEEEEEEEEEQLNQTLAEMK	pre-rRNA processing protein FTSJ3 OS=Homo sapiens GN=FTSJ3 PE=1 SV=2
60	KO	FTSJ3:S676:C1	-0.339148	-0.587867	-0.0904295	4.924944155821441	-2.32523	0.028080302880718323	0.26446569280538207	-3.8031	-	FTSJ3	Q8IY81	S676	C1	ILDPEGLALGAVIASSK	pre-rRNA processing protein FTSJ3 OS=Homo sapiens GN=FTSJ3 PE=1 SV=2
60	KO	FTSJ3:S688:C1	-0.0734093	-0.192957	0.0461382	7.378999285930181	-1.04711	0.3046257945765487	0.7101681207937653	-5.71591	-	FTSJ3	Q8IY81	S688	C1	RDLIDNSFNR	pre-rRNA processing protein FTSJ3 OS=Homo sapiens GN=FTSJ3 PE=1 SV=2
60	KO	FTSJ3:T573:C1	0.1707801455993554	0.0565819	0.28497841740892177	8.313193349420747	2.5501265145240084	0.0169644	0.20711634934779677	-3.35991	-	FTSJ3	Q8IY81	T573	C1	QQLPQTPPSCLK	pre-rRNA processing protein FTSJ3 OS=Homo sapiens GN=FTSJ3 PE=1 SV=2
60	KO	FTSJ3:T580/S584:C2	0.010451191986035724	-0.152468	0.17337017414285188	6.907652806733482	0.10939009929154538	0.9137279171821151	0.9829656609743943	-6.24684	-	FTSJ3	Q8IY81	T580/S584	C2	TEIMSPLYQDEAPK	pre-rRNA processing protein FTSJ3 OS=Homo sapiens GN=FTSJ3 PE=1 SV=2
60	KO	FTSJ3:T580:C1	0.1369337222074707	0.029808394252922782	0.2440590501620186	7.801235488870933	2.1797271217665783	0.038466001366015384	0.3130924606991863	-4.07578	-	FTSJ3	Q8IY81	T580	C1	TEIMSPLYQDEAPK	pre-rRNA processing protein FTSJ3 OS=Homo sapiens GN=FTSJ3 PE=1 SV=2
60	KO	FUBP1:S140:C1	-0.296828	-0.437897	-0.155758	8.211596769610956	-3.58803	0.00134647	0.052757	-1.0587	-	FUBP1	Q96AE4	S140	C1	IQIAPDSGGLPER	Far upstream element-binding protein 1 OS=Homo sapiens GN=FUBP1 PE=1 SV=3
60	KO	FUBP1:S52:C1	0.283183	0.13930809856211737	0.4270571842054567	7.880405689111596	3.3563446516915234	0.00242528	0.0742036	-1.60046	-	FUBP1	Q96AE4	S52	C1	IGGDAGTSLNSNDYGYGGQK	Far upstream element-binding protein 1 OS=Homo sapiens GN=FUBP1 PE=1 SV=3
60	KO	FUBP1:S630:C1	0.072202	0.00675535	0.1376486672424794	9.889027493809188	1.8812465049029252	0.0711127	0.4070042805227234	-4.59629	-	FUBP1	Q96AE4	S630	C1	QQAAYYAQTSPQGMPQHPPAPQGQ	Far upstream element-binding protein 1 OS=Homo sapiens GN=FUBP1 PE=1 SV=3
60	KO	FUBP1:S99:C1	0.21093930249273107	0.0961379	0.32574068755005836	7.879235799955621	3.1332442894540993	0.00422981	0.10111812397759319	-2.10935	-	FUBP1	Q96AE4	S99	C1	SVMTEEYK	Far upstream element-binding protein 1 OS=Homo sapiens GN=FUBP1 PE=1 SV=3
60	KO	FUBP1:T153:C1	0.0364437	-0.0570681	0.12995540720225307	8.035780570248981	0.6645687528716606	0.5121425498026936	0.8500425605885382	-6.0338	-	FUBP1	Q96AE4	T153	C1	SCMLTGTPESVQSAK	Far upstream element-binding protein 1 OS=Homo sapiens GN=FUBP1 PE=1 SV=3
60	KO	FUBP3:S296:C1	0.12321561425790684	-0.0414107	0.2878419542618653	6.776647103898959	1.2762927505579387	0.21306723226712937	0.6305494138452811	-5.46319	-	FUBP3	Q96I24	S296	C1	IQFKPDDGISPER	Far upstream element-binding protein 3 OS=Homo sapiens GN=FUBP3 PE=1 SV=2
60	KO	FUBP3:S569:C1	0.038233483751513475	-0.0697441	0.14621108662157709	7.826888897953435	0.6038013350848518	0.5511762859516269	0.8663734705937287	-6.07175	-	FUBP3	Q96I24	S569	C1	QQVAFYGQTLGQAQAHSQEQ	Far upstream element-binding protein 3 OS=Homo sapiens GN=FUBP3 PE=1 SV=2
60	KO	FUNDC2:S10:C1	0.1661554395522069	-0.00505356	0.3373644388611359	6.997634504042395	1.6549003726474092	0.10989497629993315	0.4925171387073544	-4.95227	-	FUNDC2	Q9BWH2	S10	C1	AGSQVVATTAR	FUN14 domain-containing protein 2 OS=Homo sapiens GN=FUNDC2 PE=1 SV=2
60	KO	FUNDC2:S151:C1	0.9318718145025526	0.7115114754108596	1.1522321535942457	4.928441779623903	7.211184764980151	1.1282597309662221e-7	1.2443200486249474e-4	7.664344275478606	UP	FUNDC2	Q9BWH2	S151	C1	SNQIPTEVR	FUN14 domain-containing protein 2 OS=Homo sapiens GN=FUNDC2 PE=1 SV=2
60	KO	FUNDC2:S31:C1	0.6712606641641594	0.28408992178844195	1.058431406539877	6.685050875787069	2.956463666243879	0.00651523	0.1262078697367671	-2.50186	-	FUNDC2	Q9BWH2	S31	C1	ADPLRVSSR	FUN14 domain-containing protein 2 OS=Homo sapiens GN=FUNDC2 PE=1 SV=2
60	KO	FUS:S221:C1	0.481478	0.29305406172651915	0.6699012124732628	7.469497018051879	4.35737	1.8114017397129542e-4	0.01693	0.8042342127920383	-	FUS	P35637	S221	C1	GGSGGGGGGGGGGYNR	RNA-binding protein FUS OS=Homo sapiens GN=FUS PE=1 SV=1
60	KO	FXR1:S406:C1	-0.0928767	-0.243734	0.0579807	7.3149490272336655	-1.04984	0.3033933022268659	0.70961	-5.71317	-	FXR1	P51114	S406	C1	RGPNYTSGYGTNSELSNPSETESER	Fragile X mental retardation syndrome-related protein 1 OS=Homo sapiens GN=FXR1 PE=1 SV=3
60	KO	FXR1:S409/T411:C2	-0.0911849	-0.331109	0.14873931452305503	7.242913838029786	-0.648086	0.5225774151684566	0.8543414804143021	-6.04444	-	FXR1	P51114	S409/T411	C2	RGPNYTSGYGTNSELSNPSETESER	Fragile X mental retardation syndrome-related protein 1 OS=Homo sapiens GN=FXR1 PE=1 SV=3
60	KO	FXR1:S409:C1	-0.0758613	-0.144572	-0.00715014	10.266718876857004	-1.88268	0.0709104	0.4067355994133091	-4.59392	-	FXR1	P51114	S409	C1	RGPNYTSGYGTNSELSNPSETESER	Fragile X mental retardation syndrome-related protein 1 OS=Homo sapiens GN=FXR1 PE=1 SV=3
60	KO	FXR1:S463:C1	0.1281563942369095	-0.097054	0.35336675187272837	5.95865	0.9703665078958879	0.34075101475783376	0.740255	-5.79036	-	FXR1	P51114	S463	C1	SSISSVLK	Fragile X mental retardation syndrome-related protein 1 OS=Homo sapiens GN=FXR1 PE=1 SV=3
60	KO	FXR1:S464:C1	0.2100575987276736	-0.00768112	0.42779632241687454	7.91274	1.6450784096015771	0.1119184576768784	0.49504466453171103	-4.9669	-	FXR1	P51114	S464	C1	SSISSVLK	Fragile X mental retardation syndrome-related protein 1 OS=Homo sapiens GN=FXR1 PE=1 SV=3
60	KO	FXR1:T411:C1	0.0475162	-0.135462	0.23049479091971053	6.208982063623606	0.44281756048808285	0.6615378603685255	0.9092509727763344	-6.15511	-	FXR1	P51114	T411	C1	RGPNYTSGYGTNSELSNPSETESER	Fragile X mental retardation syndrome-related protein 1 OS=Homo sapiens GN=FXR1 PE=1 SV=3
60	KO	FXR2:S453:C1	-0.125818	-0.228072	-0.0235649	8.511106821441627	-2.09821	0.045690340187783285	0.3380390419170389	-4.22331	-	FXR2	P51116	S453	C1	RTGGPAYGPSSDVSTASETESEK	Fragile X mental retardation syndrome-related protein 2 OS=Homo sapiens GN=FXR2 PE=1 SV=2
60	KO	FXR2:S504:C1	0.027215974104182195	-0.0908943	0.14532621207375812	7.443037063483129	0.39293455026866453	0.6975516500583527	0.923242	-6.17582	-	FXR2	P51116	S504	C1	YNSSSISSVLK	Fragile X mental retardation syndrome-related protein 2 OS=Homo sapiens GN=FXR2 PE=1 SV=2
60	KO	FXR2:S566:C1	-0.148829	-0.235118	-0.0625394	8.423818187241814	-2.94113	0.0067613	0.12809203961048632	-2.53542	-	FXR2	P51116	S566	C1	TVMDGGLESDGPNMTENGLEDESRPQR	Fragile X mental retardation syndrome-related protein 2 OS=Homo sapiens GN=FXR2 PE=1 SV=2
60	KO	FXR2:S601:C1	0.00169564	-0.0592734	0.0626647	10.155484807382237	0.047425	0.9625347182632551	0.9919570645449575	-6.2517	-	FXR2	P51116	S601	C1	NRGNRTDGSISGDRQPVTVADYISR	Fragile X mental retardation syndrome-related protein 2 OS=Homo sapiens GN=FXR2 PE=1 SV=2
60	KO	FXR2:S603:C1	0.020021450875587377	-0.0641197	0.104163	9.53233	0.40576178469683877	0.6882174720349196	0.9190492121305839	-6.17073	-	FXR2	P51116	S603	C1	NRGNRTDGSISGDRQPVTVADYISR	Fragile X mental retardation syndrome-related protein 2 OS=Homo sapiens GN=FXR2 PE=1 SV=2
60	KO	FYCO1:S196:C1	-0.123978	-0.271155	0.023198887293223086	6.429811146436588	-1.43644	0.16272823292134267	0.570463	-5.26069	-	FYCO1	Q9BQS8	S196	C1	TLTTGSSAYLWKPPSR	FYVE and coiled-coil domain-containing protein 1 OS=Homo sapiens GN=FYCO1 PE=1 SV=3
60	KO	FYN:T421:C1	0.23132851646461372	0.0222457	0.44041134953392946	7.382951915493442	1.8866644903783991	0.0703519	0.40570476967494906	-4.58735	-	FYN	P06241	T421	C1	LIEDNEYTAR	NA
60	KO	FYTTD1:S118:C1	0.0989999	-0.0627536	0.26075340798734986	7.577017635149037	1.0436743716923393	0.30618533042175455	0.7107086546459179	-5.71936	-	FYTTD1	Q96QD9	S118	C1	GISPMNRPPLSDK	UAP56-interacting factor OS=Homo sapiens GN=FYTTD1 PE=1 SV=3
60	KO	FYTTD1:S16:C1	-0.0260383	-0.128666	0.0765897	8.681541686853231	-0.432644	0.6688194633930882	0.9119733614363781	-6.15953	-	FYTTD1	Q96QD9	S16	C1	LVGATATSSPPPK	UAP56-interacting factor OS=Homo sapiens GN=FYTTD1 PE=1 SV=3
60	KO	FYTTD1:S23:C1	-0.278955	-0.485429	-0.0724813	6.041976838350836	-2.30384	0.029426524848167615	0.27195698355488096	-3.8439	-	FYTTD1	Q96QD9	S23	C1	ARSNENLDK	UAP56-interacting factor OS=Homo sapiens GN=FYTTD1 PE=1 SV=3
60	KO	FYTTD1:T12:C1	0.10828814510415974	-0.121425	0.33800082094027917	5.35406	0.8038589155115302	0.428723	0.8056041677280839	-5.93364	-	FYTTD1	Q96QD9	T12	C1	LVGATATSSPPPK	UAP56-interacting factor OS=Homo sapiens GN=FYTTD1 PE=1 SV=3
60	KO	FYTTD1:T14:C1	-0.050868	-0.385514	0.28377768782049245	3.3906101303145144	-0.259205	0.7975059285548143	0.9546620877250378	-6.21926	-	FYTTD1	Q96QD9	T14	C1	LVGATATSSPPPK	UAP56-interacting factor OS=Homo sapiens GN=FYTTD1 PE=1 SV=3
60	KO	FZD3:S665:C1	-0.01128	-0.104177	0.0816168	7.90032	-0.207057	0.8375683482187878	0.9636871042275286	-6.2314	-	FZD3	Q9NPG1	S665	C1	VIEEDGTSA	NA
60	KO	FZD6:S519:C1	0.5818712889049431	0.14370778126510025	1.020034796544786	6.287581462042822	2.264511877065239	0.0320573	0.28588890915385323	-3.9183	-	FZD6	O60353	S519	C1	RDPISESR	Frizzled-6 OS=Homo sapiens GN=FZD6 PE=1 SV=2
60	KO	FZD6:S620:C1	0.0330212	-0.07603	0.14207233926576002	8.111113463012742	0.5163519436160418	0.6099462338794257	0.8846623205852425	-6.12015	-	FZD6	O60353	S620	C1	LREQDCGEPASPAASISR	Frizzled-6 OS=Homo sapiens GN=FZD6 PE=1 SV=2
60	KO	FZD6:S624:C1	0.11910017408535634	-0.164062	0.4022623376525194	5.595621773716203	0.7172343046041618	0.4795853958390315	0.833731	-5.99807	-	FZD6	O60353	S624	C1	LREQDCGEPASPAASISR	Frizzled-6 OS=Homo sapiens GN=FZD6 PE=1 SV=2
60	KO	FZD6:S629:C1	0.043274480260848236	-0.0942532	0.18080219982445905	8.510992162599162	0.5365689010427331	0.5960995892301818	0.8805009496231617	-6.10962	-	FZD6	O60353	S629	C1	LREQDCGEPASPAASISRLSGEQVDGK	Frizzled-6 OS=Homo sapiens GN=FZD6 PE=1 SV=2
60	KO	FZD6:S704:C1	0.2812411466005136	0.039401822172535905	0.5230804710284913	4.717519354726913	1.9830598325079998	0.0579516	0.3747150431895215	-4.42495	-	FZD6	O60353	S704	C1	EQGGGCHSDT	Frizzled-6 OS=Homo sapiens GN=FZD6 PE=1 SV=2
60	KO	FZD6:T607:C1	0.0663953	-0.138338	0.27112859146922963	6.007441377578075	0.5530095197083778	0.5849522753464926	0.8785069682439455	-6.10076	-	FZD6	O60353	T607	C1	ADGASTPR	Frizzled-6 OS=Homo sapiens GN=FZD6 PE=1 SV=2
60	KO	FZR1:S138:C1	0.24142399413588223	0.0900642	0.3927837862780884	7.454420553497474	2.719905323002024	0.011449664851134012	0.16730971352292306	-3.00963	-	FZR1	Q9UM11	S138	C1	RSSPDDGNDVSPYSLSPVSNK	Fizzy-related protein homolog OS=Homo sapiens GN=FZR1 PE=1 SV=2
60	KO	FZR1:S151:C1	0.13923792182780392	0.00715043	0.27132541005666394	7.517246082810466	1.7975448284013664	0.0838029	0.44025127270227926	-4.73205	-	FZR1	Q9UM11	S151	C1	RSSPDDGNDVSPYSLSPVSNK	Fizzy-related protein homolog OS=Homo sapiens GN=FZR1 PE=1 SV=2
60	KO	FZR1:T121:C1	0.13389085046132365	-0.0751832	0.34296491484716374	5.9428467472066355	1.0920301201799036	0.2847755106077007	0.6962815950315093	-5.66993	-	FZR1	Q9UM11	T121	C1	LQPSTPEK	Fizzy-related protein homolog OS=Homo sapiens GN=FZR1 PE=1 SV=2
60	KO	G3BP1:S230:C1	-0.0177027	-0.190642	0.15523618736200162	6.810489433857446	-0.174554	0.862774	0.9708089649063203	-6.23759	-	G3BP1	Q13283	S230	C1	SSSPAPADIAQTVQEDLR	Ras GTPase-activating protein-binding protein 1 OS=Homo sapiens GN=G3BP1 PE=1 SV=1
60	KO	G3BP1:S231/S232:C3	-0.0215909	-0.0703138	0.027132097590215613	10.939602375072402	-0.755649	0.4566102802022888	0.8214048637753519	-5.97036	-	G3BP1	Q13283	S231/S232	C3	SSSPAPADIAQTVQEDLR	Ras GTPase-activating protein-binding protein 1 OS=Homo sapiens GN=G3BP1 PE=1 SV=1
60	KO	G3BP1:S231:C1	0.00374436	-0.128281	0.13577006085970636	6.706197998123821	0.048361909259869086	0.9617951624916979	0.9919570645449575	-6.25166	-	G3BP1	Q13283	S231	C1	SSSPAPADIAQTVQEDLR	Ras GTPase-activating protein-binding protein 1 OS=Homo sapiens GN=G3BP1 PE=1 SV=1
60	KO	G3BP1:S232:C1	-0.0207361	-0.0681255	0.026653178874512982	11.888415847951636	-0.746159	0.46222464107117756	0.8248332305537049	-5.97734	-	G3BP1	Q13283	S232	C1	SSSPAPADIAQTVQEDLR	Ras GTPase-activating protein-binding protein 1 OS=Homo sapiens GN=G3BP1 PE=1 SV=1
60	KO	G3BP1:S250:C1	0.0454953	-0.171867	0.2628578268609969	6.761671466836097	0.3569160293155655	0.7240177469687388	0.9337732075988167	-6.18926	-	G3BP1	Q13283	S250	C1	TFSWASVTSK	Ras GTPase-activating protein-binding protein 1 OS=Homo sapiens GN=G3BP1 PE=1 SV=1
60	KO	G3BP1:S253:C1	0.39224383492169146	-0.00534642	0.7898340947726996	7.118037382760966	1.6823031912246749	0.10441072763466312	0.48184329166988066	-4.91108	-	G3BP1	Q13283	S253	C1	TFSWASVTSK	Ras GTPase-activating protein-binding protein 1 OS=Homo sapiens GN=G3BP1 PE=1 SV=1
60	KO	G3BP1:S256:C1	-0.141015	-0.356911	0.0748813	5.863192859774687	-1.11379	0.27549825860546034	0.6862585414343882	-5.64702	-	G3BP1	Q13283	S256	C1	TFSWASVTSK	Ras GTPase-activating protein-binding protein 1 OS=Homo sapiens GN=G3BP1 PE=1 SV=1
60	KO	G3BP1:S7:C1	-0.011489	-0.123803	0.10082471302861883	7.460707949445424	-0.174435	0.862867	0.9708089649063203	-6.23762	-	G3BP1	Q13283	S7	C1	MVMEKPSPLLVGR	Ras GTPase-activating protein-binding protein 1 OS=Homo sapiens GN=G3BP1 PE=1 SV=1
60	KO	G3BP2:S7:C1	-0.0115127	-0.124054	0.10102871512559118	7.438283138460924	-0.174441	0.8628618466632187	0.9708089649063203	-6.23761	-	G3BP2	Q9UN86	S7	C1	MVMEKPSPLLVGR	Ras GTPase-activating protein-binding protein 2 OS=Homo sapiens GN=G3BP2 PE=1 SV=2
60	KO	G3BP2:T226/T227:C2	0.10176779546415915	-0.0282499	0.23178553632887608	7.306100961757947	1.3347244929441509	0.19346785523266752	0.610346	-5.39171	-	G3BP2	Q9UN86	T226/T227	C2	STTPPPAEPVSLPQEPPK	Ras GTPase-activating protein-binding protein 2 OS=Homo sapiens GN=G3BP2 PE=1 SV=2
60	KO	G3BP2:T227:C1	-0.0896931	-0.187826	0.00843943	8.119589088528592	-1.55858	0.1311122943461381	0.5234050881679929	-5.09269	-	G3BP2	Q9UN86	T227	C1	STTPPPAEPVSLPQEPPK	Ras GTPase-activating protein-binding protein 2 OS=Homo sapiens GN=G3BP2 PE=1 SV=2
60	KO	GAB1:S257:C1	0.0973474	-0.0962777	0.29097247454799324	5.498475378139755	0.857327	0.39905053212851893	0.784202	-5.89039	-	GAB1	Q13480	S257	C1	APSASVDSSLYNLPR	GRB2-associated-binding protein 1 OS=Homo sapiens GN=GAB1 PE=1 SV=2
60	KO	GAB1:S383:C1	0.00762422	-0.19375	0.20899867161201482	6.339581469167547	0.0645617	0.9490138222435669	0.9893060836777939	-6.25074	-	GAB1	Q13480	S383	C1	TASDTDSSYCIPTAGMSPSR	GRB2-associated-binding protein 1 OS=Homo sapiens GN=GAB1 PE=1 SV=2
60	KO	GAB1:T503:C1	0.0779003	-0.0821588	0.23795944798864588	7.131136985880444	0.829932	0.4140870467612682	0.7948515987476628	-5.91288	-	GAB1	Q13480	T503	C1	TPPRRPVPVADCEPPPVDR	GRB2-associated-binding protein 1 OS=Homo sapiens GN=GAB1 PE=1 SV=2
60	KO	GAB1:Y659:C1	0.0401388	-0.140138	0.22041511373353667	6.09749	0.3796723595293743	0.7072535117409553	0.9277689988684977	-6.18092	-	GAB1	Q13480	Y659	C1	VDYVVVDQQK	GRB2-associated-binding protein 1 OS=Homo sapiens GN=GAB1 PE=1 SV=2
60	KO	GAB3:S344/S346:C2	0.10327238866464405	-0.150004	0.35654839862543336	5.7171264035700915	0.6953029074568283	0.4929961960374609	0.840946	-6.01327	-	GAB3	Q8WWW8	S344/S346	C2	RISLSGLDNMR	NA
60	KO	GAB3:S344:C1	0.0929384	-0.147995	0.3338719193609215	5.020645418974608	0.6577817560751906	0.5164253422249643	0.8525321261777851	-6.03821	-	GAB3	Q8WWW8	S344	C1	RISLSGLDNMR	NA
60	KO	GAB3:S371:C1	0.00864314	-0.19879	0.21607643219628667	5.718182362837122	0.0710521	0.9438967078112499	0.9874196017376556	-6.2503	-	GAB3	Q8WWW8	S371	C1	RLSLNLPCR	NA
60	KO	GABARAPL2:S10:C1	0.541448	0.3192825614347691	0.7636132396670688	6.786022777061588	4.155891963885692	3.0793756247176306e-4	0.023944473200166308	0.3097785908596604	-	GABARAPL2	P60520	S10	C1	EDHSLEHR	Gamma-aminobutyric acid receptor-associated protein-like 2 OS=Homo sapiens GN=GABARAPL2 PE=1 SV=1
60	KO	GADD45GIP1:S221/S222:C2	0.301391	0.10847078418602452	0.4943102552725295	4.808908313831589	2.6640158749545093	0.013046409793245598	0.1809109448530276	-3.12633	-	GADD45GIP1	Q8TAE8	S221/S222	C2	AAALAAAVAQDPAASGAPSS	Growth arrest and DNA damage-inducible proteins-interacting protein 1 OS=Homo sapiens GN=GADD45GIP1 PE=1 SV=1
60	KO	GAGE12F:S7:C1	0.6601831380038474	0.14945786226681512	1.1709084137408796	6.964592002415263	2.204250535935299	0.0365029	0.3049839716002616	-4.03065	-	GAGE12F	P0CL80	S7	C1	STYYWPRPR	NA
60	KO	GAGE12F:S7:C1	0.6601831380038474	0.14945786226681512	1.1709084137408796	6.964592002415263	2.204250535935299	0.0365029	0.3049839716002616	-4.03065	-	GAGE12F	P0CL80	S7	C1	STYYWPRPR	NA
60	KO	GAGE12F:S7:C1	0.6601831380038474	0.14945786226681512	1.1709084137408796	6.964592002415263	2.204250535935299	0.0365029	0.3049839716002616	-4.03065	-	GAGE12F	P0CL80	S7	C1	STYYWPRPR	NA
60	KO	GAGE12F:S7:C1	0.6601831380038474	0.14945786226681512	1.1709084137408796	6.964592002415263	2.204250535935299	0.0365029	0.3049839716002616	-4.03065	-	GAGE12F	P0CL80	S7	C1	STYYWPRPR	NA
60	KO	GAGE12F:S7:C1	0.6601831380038474	0.14945786226681512	1.1709084137408796	6.964592002415263	2.204250535935299	0.0365029	0.3049839716002616	-4.03065	-	GAGE12F	P0CL80	S7	C1	STYYWPRPR	NA
60	KO	GAGE12F:T40:C1	-0.0534726	-0.182825	0.0758794	9.938846788064696	-0.704924	0.4870871289150276	0.8380532889902549	-6.00666	-	GAGE12F	P0CL80	T40	C1	RYVQPPEMIGPMRPEQFSDEVEPATPEEGEPATQR	NA
60	KO	GAGE12F:T40:C1	-0.0534726	-0.182825	0.0758794	9.938846788064696	-0.704924	0.4870871289150276	0.8380532889902549	-6.00666	-	GAGE12F	P0CL80	T40	C1	RYVQPPEMIGPMRPEQFSDEVEPATPEEGEPATQR	NA
60	KO	GAGE12F:T40:C1	-0.0534726	-0.182825	0.0758794	9.938846788064696	-0.704924	0.4870871289150276	0.8380532889902549	-6.00666	-	GAGE12F	P0CL80	T40	C1	RYVQPPEMIGPMRPEQFSDEVEPATPEEGEPATQR	NA
60	KO	GAGE12F:T40:C1	-0.0534726	-0.182825	0.0758794	9.938846788064696	-0.704924	0.4870871289150276	0.8380532889902549	-6.00666	-	GAGE12F	P0CL80	T40	C1	RYVQPPEMIGPMRPEQFSDEVEPATPEEGEPATQR	NA
60	KO	GAGE12F:T40:C1	-0.0534726	-0.182825	0.0758794	9.938846788064696	-0.704924	0.4870871289150276	0.8380532889902549	-6.00666	-	GAGE12F	P0CL80	T40	C1	RYVQPPEMIGPMRPEQFSDEVEPATPEEGEPATQR	NA
60	KO	GAGE2A:T39:C1	-0.189884	-0.304333	-0.0754359	10.926114566155675	-2.82919	0.00884325	0.14658702652213737	-2.77772	-	GAGE2A	Q6NT46	T39	C1	RYVEPPEMIGPMRPEQFSDEVEPATPEEGEPATQR	G antigen 2A OS=Homo sapiens GN=GAGE2A PE=1 SV=1
60	KO	GALNT7:S103:C1	-0.0756581	-0.365415	0.2140983715347473	6.725539880112909	-0.445252	0.6598002753981456	0.9083179019879313	-6.15404	-	GALNT7	Q86SF2	S103	C1	NEQEHHAGGDSQK	N-acetylgalactosaminyltransferase 7 OS=Homo sapiens GN=GALNT7 PE=1 SV=1
60	KO	GAPDH:S192:C1	0.13712615914579906	-0.193227	0.46747963744038307	5.4465072971366935	0.7078240371770226	0.4853137376170772	0.836599	-6.00465	-	GAPDH	P04406	S192	C1	TVDGPSGK	Glyceraldehyde-3-phosphate dehydrogenase OS=Homo sapiens GN=GAPDH PE=1 SV=3
60	KO	GAPDH:S210:C1	-0.00169108	-0.182754	0.1793718403548202	8.210480934139358	-0.0159264	0.9874139534586428	0.9979266093674413	-6.2527	-	GAPDH	P04406	S210	C1	GALQNIIPASTGAAK	Glyceraldehyde-3-phosphate dehydrogenase OS=Homo sapiens GN=GAPDH PE=1 SV=3
60	KO	GAPDH:S25:C1	-0.0528392	-0.261443	0.15576423441322093	7.260231810193697	-0.431935	0.669328	0.9119733614363781	-6.15984	-	GAPDH	P04406	S25	C1	AAFNSGK	Glyceraldehyde-3-phosphate dehydrogenase OS=Homo sapiens GN=GAPDH PE=1 SV=3
60	KO	GAPDH:S83:C1	0.0365282	-0.100894	0.17395057657701424	10.489160655456384	0.4532682291631201	0.6540931310662031	0.905661	-6.15046	-	GAPDH	P04406	S83	C1	LVINGNPITIFQERDPSK	Glyceraldehyde-3-phosphate dehydrogenase OS=Homo sapiens GN=GAPDH PE=1 SV=3
60	KO	GAPDH:T211:C1	-0.0205031	-0.219888	0.17888222549836846	5.904656567470309	-0.175352	0.8621534864672633	0.9707735588502543	-6.23745	-	GAPDH	P04406	T211	C1	GALQNIIPASTGAAK	Glyceraldehyde-3-phosphate dehydrogenase OS=Homo sapiens GN=GAPDH PE=1 SV=3
60	KO	GAPDH:T59:C1	-0.0236861	-0.222877	0.1755049073810484	7.5433120404921254	-0.202772	0.8408822744004888	0.9644536319388436	-6.23228	-	GAPDH	P04406	T59	C1	FHGTVK	Glyceraldehyde-3-phosphate dehydrogenase OS=Homo sapiens GN=GAPDH PE=1 SV=3
60	KO	GAPVD1:S466:C1	-0.0915724	-0.259207	0.0760622	9.025434578600256	-0.931504	0.36011055114559287	0.7551676975446272	-5.82605	-	GAPVD1	Q14C86	S466	C1	SSSLEMTPYNTPQLSPATTPANK	GTPase-activating protein and VPS9 domain-containing protein 1 OS=Homo sapiens GN=GAPVD1 PE=1 SV=2
60	KO	GAPVD1:S566:C1	-0.16658	-0.326877	-0.00628231	6.857280227207414	-1.77206	0.0880327	0.44837592977380186	-4.77243	-	GAPVD1	Q14C86	S566	C1	TLRFSLCSDNLEGISEGPSNR	GTPase-activating protein and VPS9 domain-containing protein 1 OS=Homo sapiens GN=GAPVD1 PE=1 SV=2
60	KO	GAPVD1:S757/S758:C2	0.0032453	-0.114516	0.12100629984138037	8.503118067843907	0.0469935	0.9628753274776599	0.9919570645449575	-6.25172	-	GAPVD1	Q14C86	S757/S758	C2	EVSSRPSTPGLSVVSGISATSEDIPNK	GTPase-activating protein and VPS9 domain-containing protein 1 OS=Homo sapiens GN=GAPVD1 PE=1 SV=2
60	KO	GAPVD1:S757/S758:C3	0.0712332	-0.0717846	0.2142510225179398	9.111156553966103	0.849329	0.4034040801590164	0.7885708761990391	-5.89702	-	GAPVD1	Q14C86	S757/S758	C3	EVSSRPSTPGLSVVSGISATSEDIPNK	GTPase-activating protein and VPS9 domain-containing protein 1 OS=Homo sapiens GN=GAPVD1 PE=1 SV=2
60	KO	GAPVD1:S757:C1	-0.0268624	-0.106194	0.0524692	8.960513416720342	-0.577407	0.5686011916039653	0.8742372303478705	-6.08713	-	GAPVD1	Q14C86	S757	C1	EVSSRPSTPGLSVVSGISATSEDIPNK	GTPase-activating protein and VPS9 domain-containing protein 1 OS=Homo sapiens GN=GAPVD1 PE=1 SV=2
60	KO	GAPVD1:S758:C1	-0.040243	-0.112833	0.032346901714726345	9.407647526910514	-0.945362	0.35312500346662834	0.7501474248283612	-5.81348	-	GAPVD1	Q14C86	S758	C1	EVSSRPSTPGLSVVSGISATSEDIPNK	GTPase-activating protein and VPS9 domain-containing protein 1 OS=Homo sapiens GN=GAPVD1 PE=1 SV=2
60	KO	GAPVD1:S761:C2	0.0032453	-0.114516	0.12100629984138037	8.503118067843907	0.0469935	0.9628753274776599	0.9919570645449575	-6.25172	-	GAPVD1	Q14C86	S761	C2	EVSSRPSTPGLSVVSGISATSEDIPNK	GTPase-activating protein and VPS9 domain-containing protein 1 OS=Homo sapiens GN=GAPVD1 PE=1 SV=2
60	KO	GAPVD1:S902:C1	-0.0665739	-0.37	0.23685266752451523	5.888000763188363	-0.37414	0.7113156130203969	0.9287007525263208	-6.18299	-	GAPVD1	Q14C86	S902	C1	SRSSDIVSSVR	GTPase-activating protein and VPS9 domain-containing protein 1 OS=Homo sapiens GN=GAPVD1 PE=1 SV=2
60	KO	GAPVD1:S914:C1	-0.125086	-0.37983	0.12965854551001554	6.020282020486845	-0.837313	0.4100015664033977	0.7929212445907486	-5.90688	-	GAPVD1	Q14C86	S914	C1	RPMSDPSWNR	GTPase-activating protein and VPS9 domain-containing protein 1 OS=Homo sapiens GN=GAPVD1 PE=1 SV=2
60	KO	GARRE1:S723:C1	0.21232227309911167	-0.026242	0.4508865908131674	5.998073388301546	1.5176581123034238	0.14109402648970967	0.5389724459385813	-5.15026	-	GARRE1	O15063	S723	C1	APQAGAHTPLTPQPGLAPQQQSPK	Uncharacterized protein KIAA0355 OS=Homo sapiens GN=KIAA0355 PE=1 SV=2
60	KO	GARRE1:S945:C1	0.050781932023755694	-0.0594323	0.1609961332725542	7.659784774645059	0.7856978074750589	0.4391035304227857	0.8115961962752509	-5.94772	-	GARRE1	O15063	S945	C1	HSSGEQDTSTLPSPPLLTTVEDVNQDNK	Uncharacterized protein KIAA0355 OS=Homo sapiens GN=KIAA0355 PE=1 SV=2
60	KO	GARS1:S650/S653:C3	-0.00965866	-0.244876	0.22555870632077887	6.887483585771382	-0.0700215	0.9447091199001045	0.9875093498361828	-6.25038	-	GARS1	P41250	S650/S653	C3	VDDSSGSIGRR	Glycine--tRNA ligase OS=Homo sapiens GN=GARS PE=1 SV=3
60	KO	GAS2L1:S297:C1	0.0385861	-0.121663	0.1988346927468643	8.715917084192915	0.4106012520583939	0.6847087854012295	0.9179203757611457	-6.16877	-	GAS2L1	Q99501	S297	C1	VCTFSPQRVSPTTSPRPASPVPGSER	GAS2-like protein 1 OS=Homo sapiens GN=GAS2L1 PE=1 SV=2
60	KO	GAS2L1:S306:C1	0.0919494	-0.0767584	0.2606572071922475	8.133561840332856	0.9293895778350089	0.36118456838083257	0.7555700549132209	-5.82795	-	GAS2L1	Q99501	S306	C1	VCTFSPQRVSPTTSPRPASPVPGSER	GAS2-like protein 1 OS=Homo sapiens GN=GAS2L1 PE=1 SV=2
60	KO	GAS2L1:S316:C1	0.4375683341945287	-0.0424841	0.9176207284093759	4.735630815092394	1.5543224668153173	0.13212368038529915	0.5250353217905366	-5.09874	-	GAS2L1	Q99501	S316	C1	RGSRPEMTPVSLR	GAS2-like protein 1 OS=Homo sapiens GN=GAS2L1 PE=1 SV=2
60	KO	GAS2L1:S405:C1	0.2520308734404111	-0.101753	0.6058144903796955	3.8372133352424553	1.2147863570786352	0.23529922847100343	0.6530037135708455	-5.53539	-	GAS2L1	Q99501	S405	C1	SQSRDRLDR	GAS2-like protein 1 OS=Homo sapiens GN=GAS2L1 PE=1 SV=2
60	KO	GAS2L1:S479:C1	-0.0717359	-0.307235	0.1637635828552503	5.789711188607109	-0.519434	0.6078255268352699	0.8837957072961993	-6.11857	-	GAS2L1	Q99501	S479	C1	ARSPAAPR	GAS2-like protein 1 OS=Homo sapiens GN=GAS2L1 PE=1 SV=2
60	KO	GAS2L1:S489/S490/S492:C3	0.15266802689289527	-0.0715214	0.3768574942656843	5.459143743612336	1.1612260410494988	0.2560367808523331	0.6714674168738343	-5.59568	-	GAS2L1	Q99501	S489/S490/S492	C3	VSSPSPELGTTPASIFR	GAS2-like protein 1 OS=Homo sapiens GN=GAS2L1 PE=1 SV=2
60	KO	GAS2L1:S492:C1	0.0692326	-0.0548888	0.1933539577337955	7.789467271319832	0.9511477833725827	0.35023523584203387	0.7483771850825499	-5.80818	-	GAS2L1	Q99501	S492	C1	VSSPSPELGTTPASIFR	GAS2-like protein 1 OS=Homo sapiens GN=GAS2L1 PE=1 SV=2
60	KO	GAS2L1:T334:C1	0.21358115179640258	-0.0175957	0.4447580068292901	6.132565515978266	1.5754421188658863	0.12717222783814522	0.5193310701373578	-5.06861	-	GAS2L1	Q99501	T334	C1	EGPETPPRPR	GAS2-like protein 1 OS=Homo sapiens GN=GAS2L1 PE=1 SV=2
60	KO	GAS2L3:S431:C1	-0.241596	-0.41311	-0.0700822	6.569874240509716	-2.40201	0.023696109790875854	0.24193402344713694	-3.65464	-	GAS2L3	Q86XJ1	S431	C1	TAPCISESPRK	GAS2-like protein 3 OS=Homo sapiens GN=GAS2L3 PE=1 SV=1
60	KO	GAS2L3:S570:C1	0.024956995646103763	-0.130772	0.1806857705518309	6.524645343633749	0.27327966406781284	0.7867842183462805	0.9520140930550612	-6.21552	-	GAS2L3	Q86XJ1	S570	C1	SALNLNQPVSVSSVSPVK	GAS2-like protein 3 OS=Homo sapiens GN=GAS2L3 PE=1 SV=1
60	KO	GATAD2A:S100:C1	0.28190832242612895	0.0853644	0.47845227594851203	6.165068691176653	2.4458627813641134	0.021483087793939062	0.23185686278761258	-3.56849	-	GATAD2A	Q86YP4	S100	C1	RPPSPDVIVLSDNEQPSSPR	Transcriptional repressor p66-alpha OS=Homo sapiens GN=GATAD2A PE=1 SV=1
60	KO	GATAD2A:S107:C1	0.10278335448615739	-0.040413	0.24597967346596392	7.779315453393516	1.2239813834285393	0.23186912749442878	0.6509974016110961	-5.5248	-	GATAD2A	Q86YP4	S107	C1	RPPSPDVIVLSDNEQPSSPR	Transcriptional repressor p66-alpha OS=Homo sapiens GN=GATAD2A PE=1 SV=1
60	KO	GATAD2A:S113/S114:C2	0.10979774878228277	-0.0905863	0.31018176128478303	5.781706865884099	0.9343600172429388	0.358663	0.7540533966700999	-5.82347	-	GATAD2A	Q86YP4	S113/S114	C2	RPPSPDVIVLSDNEQPSSPR	Transcriptional repressor p66-alpha OS=Homo sapiens GN=GATAD2A PE=1 SV=1
60	KO	GATAD2A:S340:C1	-0.08952	-0.171413	-0.00762742	8.180468891798043	-1.86406	0.0735737	0.4127264057696213	-4.62455	-	GATAD2A	Q86YP4	S340	C1	GTTATSAQANSTPTSVASVVTSAESPASR	Transcriptional repressor p66-alpha OS=Homo sapiens GN=GATAD2A PE=1 SV=1
60	KO	GATAD2A:S546:C1	-0.145082	-0.346336	0.0561717	6.1057837650832765	-1.22929	0.22990652246326346	0.6498861339230382	-5.51865	-	GATAD2A	Q86YP4	S546	C1	GVLHTFSPSPK	Transcriptional repressor p66-alpha OS=Homo sapiens GN=GATAD2A PE=1 SV=1
60	KO	GATAD2A:T189:C1	0.15667447266798185	0.053039113798395335	0.26030983153756837	9.39107	2.577948071684773	0.015917280462368587	0.20054803555899736	-3.30339	-	GATAD2A	Q86YP4	T189	C1	EATAQKPTGSVGSTVTTPPPLVR	Transcriptional repressor p66-alpha OS=Homo sapiens GN=GATAD2A PE=1 SV=1
60	KO	GATAD2A:T49:C1	0.0182259	-0.0744648	0.11091660488055151	10.011743857587822	0.33530195598417256	0.7400714266749138	0.9401689306738827	-6.19671	-	GATAD2A	Q86YP4	T49	C1	GLLASDLNTDGDMRVTPEPGAGPTQGLLR	Transcriptional repressor p66-alpha OS=Homo sapiens GN=GATAD2A PE=1 SV=1
60	KO	GATAD2B:S129:C1	0.0129326	-0.0527339	0.0785991	9.080141365898827	0.33583566328190007	0.7396735381920034	0.9401572716762034	-6.19653	-	GATAD2B	Q8WXI9	S129	C1	GRLTPSPDIIVLSDNEASSPR	Transcriptional repressor p66-beta OS=Homo sapiens GN=GATAD2B PE=1 SV=1
60	KO	GATAD2B:S134:C1	-0.186755	-0.311767	-0.0617424	6.8347557066688385	-2.54743	0.017069203864248723	0.20747673734479546	-3.36537	-	GATAD2B	Q8WXI9	S134	C1	GRLTPSPDIIVLSDNEASSPR	Transcriptional repressor p66-beta OS=Homo sapiens GN=GATAD2B PE=1 SV=1
60	KO	GATAD2B:S135:C1	0.0267773	-0.0523134	0.10586793214455867	8.498285808261869	0.5773315508180485	0.5686515339857817	0.8742372303478705	-6.08718	-	GATAD2B	Q8WXI9	S135	C1	LTPSPDIIVLSDNEASSPR	Transcriptional repressor p66-beta OS=Homo sapiens GN=GATAD2B PE=1 SV=1
60	KO	GATAD2B:S333/S334:C2	0.36485061863470225	0.20580670150509575	0.5238945357643088	6.954738722937359	3.911847379096769	5.83164573572649e-4	0.0327027	-0.283935	-	GATAD2B	Q8WXI9	S333/S334	C2	VSSPLPSPSAMTDAANSQAAAK	Transcriptional repressor p66-beta OS=Homo sapiens GN=GATAD2B PE=1 SV=1
60	KO	GATAD2B:S333:C1	0.22177443367737748	-0.106318	0.5498673579656553	5.01162	1.1526527572193923	0.25947743247779287	0.6751764256810603	-5.6051	-	GATAD2B	Q8WXI9	S333	C1	VSSPLPSPSAMTDAANSQAAAK	Transcriptional repressor p66-beta OS=Homo sapiens GN=GATAD2B PE=1 SV=1
60	KO	GATAD2B:S334:C1	0.16365894433108608	0.0338308	0.2934870949768834	7.176787679931355	2.1495856473294817	0.041008469906799155	0.32112628854403974	-4.13079	-	GATAD2B	Q8WXI9	S334	C1	VSSPLPSPSAMTDAANSQAAAK	Transcriptional repressor p66-beta OS=Homo sapiens GN=GATAD2B PE=1 SV=1
60	KO	GATAD2B:S338:C1	0.16365894433108608	0.0338308	0.2934870949768834	7.176787679931355	2.1495856473294817	0.041008469906799155	0.32112628854403974	-4.13079	-	GATAD2B	Q8WXI9	S338	C1	VSSPLPSPSAMTDAANSQAAAK	Transcriptional repressor p66-beta OS=Homo sapiens GN=GATAD2B PE=1 SV=1
60	KO	GATAD2B:S486:C1	0.13522097302156144	0.012103317787470633	0.25833862825565224	7.540046499918006	1.8728698567922961	0.072303	0.4094407288717643	-4.61009	-	GATAD2B	Q8WXI9	S486	C1	LQQQAALSPTTAPAVSSVSK	Transcriptional repressor p66-beta OS=Homo sapiens GN=GATAD2B PE=1 SV=1
60	KO	GATAD2B:T120/S122:C2	-0.00558829	-0.112862	0.10168530646993583	7.9421802605302245	-0.088832	0.9298919889795733	0.9861917296376597	-6.24888	-	GATAD2B	Q8WXI9	T120/S122	C2	LTPSPDIIVLSDNEASSPR	Transcriptional repressor p66-beta OS=Homo sapiens GN=GATAD2B PE=1 SV=1
60	KO	GATAD2B:T120:C1	-0.000280582	-0.105049	0.104488	8.146358773952008	-0.0045668	0.9963908791604404	0.9994115269478667	-6.25282	-	GATAD2B	Q8WXI9	T120	C1	GRLTPSPDIIVLSDNEASSPR	Transcriptional repressor p66-beta OS=Homo sapiens GN=GATAD2B PE=1 SV=1
60	KO	GBF1:S1318:C1	0.0845516	-0.0406828	0.20978594961606026	8.132721086621565	1.1512827656641629	0.26003036651583844	0.6751764256810603	-5.6066	-	GBF1	Q92538	S1318	C1	GYTSDSEVYTDHGRPGK	Golgi-specific brefeldin A-resistance guanine nucleotide exchange factor 1 OS=Homo sapiens GN=GBF1 PE=1 SV=2
60	KO	GBF1:S1335/T1337:C2	0.23822823475023736	0.0769877	0.3994687559926444	7.434479773887451	2.519433607349901	0.018193619924232587	0.21483016017600262	-3.42185	-	GBF1	Q92538	S1335/T1337	C2	SATDADVVNSGWLVVGK	Golgi-specific brefeldin A-resistance guanine nucleotide exchange factor 1 OS=Homo sapiens GN=GBF1 PE=1 SV=2
60	KO	GBF1:S1335:C1	0.16628499649536455	-0.000874414	0.3334444070558219	6.92123	1.6963134809914135	0.10169677957268874	0.4770712285975758	-4.88982	-	GBF1	Q92538	S1335	C1	SATDADVVNSGWLVVGK	Golgi-specific brefeldin A-resistance guanine nucleotide exchange factor 1 OS=Homo sapiens GN=GBF1 PE=1 SV=2
60	KO	GBF1:S1780:C1	-0.048321	-0.249473	0.15283140478415963	6.921277109025637	-0.409633	0.68541	0.9182657146129583	-6.16916	-	GBF1	Q92538	S1780	C1	AASSSSPGSPVASSPSR	Golgi-specific brefeldin A-resistance guanine nucleotide exchange factor 1 OS=Homo sapiens GN=GBF1 PE=1 SV=2
60	KO	GBF1:S1784:C1	0.00612509	-0.141438	0.1536877287076425	7.208436795151148	0.0707815	0.9441099876206499	0.9874196017376556	-6.25032	-	GBF1	Q92538	S1784	C1	AASSSSPGSPVASSPSR	Golgi-specific brefeldin A-resistance guanine nucleotide exchange factor 1 OS=Homo sapiens GN=GBF1 PE=1 SV=2
60	KO	GCC2:S1483:C1	-0.18185	-0.32712	-0.036581	6.915329070048133	-2.13464	0.042324480195642084	0.3252084885631709	-4.15787	-	GCC2	Q8IWJ2	S1483	C1	NEPTTRSPVSSQQSLK	GRIP and coiled-coil domain-containing protein 2 OS=Homo sapiens GN=GCC2 PE=1 SV=4
60	KO	GCC2:S1649:C1	0.17531356955197186	-0.00266602	0.35329315461863675	5.573735021933835	1.6796903282254312	0.10492354414669797	0.48255495991627034	-4.91504	-	GCC2	Q8IWJ2	S1649	C1	LLPVINTMLQLSPEEK	GRIP and coiled-coil domain-containing protein 2 OS=Homo sapiens GN=GCC2 PE=1 SV=4
60	KO	GCFC2:S174:C1	0.0184393	-0.0910356	0.12791419630752243	8.194562595124939	0.28721894800508785	0.776208	0.9492018019443723	-6.21163	-	GCFC2	P16383	S174	C1	RESEDDPESEPDDHEK	GC-rich sequence DNA-binding factor 2 OS=Homo sapiens GN=GCFC2 PE=1 SV=2
60	KO	GCFC2:S180:C1	0.0205635	-0.0697541	0.11088121499869494	8.998173338725445	0.38824775923339894	0.7009743680663161	0.9241530175646249	-6.17764	-	GCFC2	P16383	S180	C1	RESEDDPESEPDDHEK	GC-rich sequence DNA-binding factor 2 OS=Homo sapiens GN=GCFC2 PE=1 SV=2
60	KO	GCFC2:S88:C1	0.1983620451426713	-0.0249486	0.4216727049393705	5.784088590438564	1.514722238299966	0.14183325860362203	0.5393640728673881	-5.15434	-	GCFC2	P16383	S88	C1	ADEGSESR	GC-rich sequence DNA-binding factor 2 OS=Homo sapiens GN=GCFC2 PE=1 SV=2
60	KO	GCFC2:S96:C1	-0.0141002	-0.124171	0.0959711	8.663481726889046	-0.218441	0.8287806400379774	0.9605826122769868	-6.22898	-	GCFC2	P16383	S96	C1	TLDVSTDEEDK	GC-rich sequence DNA-binding factor 2 OS=Homo sapiens GN=GCFC2 PE=1 SV=2
60	KO	GCFC2:T97:C1	-0.0908367	-0.259112	0.0774384	8.000229323114066	-0.920503	0.365721	0.7587313278304004	-5.83591	-	GCFC2	P16383	T97	C1	TLDVSTDEEDK	GC-rich sequence DNA-binding factor 2 OS=Homo sapiens GN=GCFC2 PE=1 SV=2
60	KO	GCLC:S8:C1	-0.0609228	-0.253527	0.13168191411253505	6.912628707043711	-0.539382	0.5941847426019097	0.8803959752732393	-6.10812	-	GCLC	P48506	S8	C1	MGLLSQGSPLSWEETK	Glutamate--cysteine ligase catalytic subunit OS=Homo sapiens GN=GCLC PE=1 SV=2
60	KO	GCOM1:S469:C1	0.020342138597351678	-0.136252	0.17693667172764158	7.032663789339775	0.22151538335318097	0.8264112441941823	0.9598230870818727	-6.2283	-	GCOM1	H8Y6P7	S469	C1	SELFNPVSLDCK	NA
60	KO	GCOM1:S576:C1	0.1370817918287024	-0.000795126	0.27495870921298393	8.340020059659036	1.695399639745376	0.10187197178234175	0.4772084696817736	-4.89121	-	GCOM1	H8Y6P7	S576	C1	HRVSSQAEDTSSSFDNLFIDR	NA
60	KO	GCOM1:S667/S670:C3	0.050060992938222526	-0.327819	0.4279406785257319	5.015037091571272	0.22590705450537507	0.8230294438305715	0.9597896137151952	-6.22732	-	GCOM1	H8Y6P7	S667/S670	C3	SGSPISSEERR	NA
60	KO	GCOM1:S667:C1	-0.00678437	-0.311108	0.29753877275012247	5.782553174947739	-0.0380153	0.9699641278230837	0.9943885327790247	-6.2521	-	GCOM1	H8Y6P7	S667	C1	SGSPISSEER	NA
60	KO	GDAP1:S11:C1	0.0254626	-0.164327	0.21525241182876054	6.824566184485317	0.22877724281173892	0.8208211328552002	0.959147	-6.22667	-	GDAP1	Q8TB36	S11	C1	QEEQRGSPPLR	Ganglioside-induced differentiation-associated protein 1 OS=Homo sapiens GN=GDAP1 PE=1 SV=3
60	KO	GDI2:S61:C1	-0.010138	-0.135807	0.11553110573572581	8.435032864312502	-0.137565	0.8916378429424295	0.9773949934301277	-6.24336	-	GDI2	P50395	S61	C1	IPGSPPESMGR	Rab GDP dissociation inhibitor beta OS=Homo sapiens GN=GDI2 PE=1 SV=2
60	KO	GEM:S23:C1	0.053158106671846284	-0.169918	0.27623408769083013	7.945317924283844	0.40635	0.6877904169667554	0.9186977490796718	-6.17049	-	GEM	P55040	S23	C1	QGTVGMQPQQQRWSIPADGR	NA
60	KO	GEMIN5:S1339:C1	-0.00478885	-0.125171	0.11559352693320987	6.7311261331967716	-0.0678348	0.9464329781641565	0.9883121296408055	-6.25053	-	GEMIN5	Q8TEQ6	S1339	C1	TLSVEPSQQLDTASTEETDPETSQPEPNRPSELDLR	Gem-associated protein 5 OS=Homo sapiens GN=GEMIN5 PE=1 SV=3
60	KO	GEMIN5:S624:C1	-0.16218	-0.258565	-0.0657952	7.817139874478265	-2.86927	0.00803634	0.13935558475597398	-2.6915	-	GEMIN5	Q8TEQ6	S624	C1	TVIESSPESPVTITEPYR	Gem-associated protein 5 OS=Homo sapiens GN=GEMIN5 PE=1 SV=3
60	KO	GEMIN5:S757:C1	-0.25871	-0.58282	0.0653995	6.956538035467584	-1.36115	0.18507779185149031	0.6031800454293152	-5.35847	-	GEMIN5	Q8TEQ6	S757	C1	LESIDGNEEESMK	Gem-associated protein 5 OS=Homo sapiens GN=GEMIN5 PE=1 SV=3
60	KO	GEMIN5:S778:C1	0.0692288	-0.0113911	0.14984876116608553	9.459296786092802	1.4642951782702396	0.1550281651709272	0.5579448307750389	-5.2234	-	GEMIN5	Q8TEQ6	S778	C1	ENSGPVENGVSDQEGEEQAR	Gem-associated protein 5 OS=Homo sapiens GN=GEMIN5 PE=1 SV=3
60	KO	GEMIN8:S117:C1	0.0294605	-0.1364	0.19532128048639888	7.146415244862616	0.3028862317368395	0.7643720906136644	0.9472338569286399	-6.20702	-	GEMIN8	Q9NWZ8	S117	C1	EDQALSK	Gem-associated protein 8 OS=Homo sapiens GN=GEMIN8 PE=1 SV=1
60	KO	GFPT1:S261/T262:C3	0.0210839	-0.12947	0.17163827074278537	8.59834	0.2388039241990759	0.8131185495978958	0.9566974719219163	-6.22433	-	GFPT1	Q06210	S261/T262	C3	VDSTTCLFPVEEK	Glutamine--fructose-6-phosphate aminotransferase [isomerizing] 1 OS=Homo sapiens GN=GFPT1 PE=1 SV=3
60	KO	GFPT1:S261:C1	0.0507307	-0.117429	0.21889001097465163	11.010386943214705	0.5144393165001503	0.6112639945687437	0.8850296678716985	-6.12112	-	GFPT1	Q06210	S261	C1	VDSTTCLFPVEEK	Glutamine--fructose-6-phosphate aminotransferase [isomerizing] 1 OS=Homo sapiens GN=GFPT1 PE=1 SV=3
60	KO	GFPT2:S244/S245:C2	0.3346271872310034	-0.0269939	0.696248	5.281450059390076	1.5779431452971742	0.126596	0.5187239112277897	-5.06502	-	GFPT2	O94808	S244/S245	C2	RLDSSACLHAVGDK	Glutamine--fructose-6-phosphate aminotransferase [isomerizing] 2 OS=Homo sapiens GN=GFPT2 PE=1 SV=3
60	KO	GFPT2:S244:C1	0.2637604523220274	-0.140942	0.6684625878541792	6.022847915219528	1.1113684451772903	0.2765201879396025	0.686961	-5.64959	-	GFPT2	O94808	S244	C1	RLDSSACLHAVGDK	Glutamine--fructose-6-phosphate aminotransferase [isomerizing] 2 OS=Homo sapiens GN=GFPT2 PE=1 SV=3
60	KO	GFUS:S16:C1	0.15398958451582434	-0.0705364	0.37851553407143335	5.624382204195502	1.169522777266197	0.2527391579617094	0.6697066302283201	-5.5865	-	GFUS	Q13630	S16	C1	ILVTGGSGLVGK	GDP-L-fucose synthase OS=Homo sapiens GN=TSTA3 PE=1 SV=1
60	KO	GGA3:S159:C1	0.10985007096494037	-0.0684701	0.28817025933979706	7.117867876495252	1.0504701269531072	0.30310997425021774	0.70961	-5.71253	-	GGA3	Q9NZ52	S159	C1	TLIPSPPPRPK	ADP-ribosylation factor-binding protein GGA3 OS=Homo sapiens GN=GGA3 PE=1 SV=1
60	KO	GGCX:S11:C1	0.023289658806365132	-0.212998	0.25957733529392935	5.699608860857155	0.168076	0.8678161254626838	0.9722616713518157	-6.2387	-	GGCX	P38435	S11	C1	TSPSSDK	Vitamin K-dependent gamma-carboxylase OS=Homo sapiens GN=GGCX PE=1 SV=2
60	KO	GGCX:T10/S11:C3	0.27374409803330746	0.027568309194220014	0.5199198868723949	4.400306493618698	1.8961963455034838	0.0690305	0.4035954807586741	-4.57156	-	GGCX	P38435	T10/S11	C3	TSPSSDK	Vitamin K-dependent gamma-carboxylase OS=Homo sapiens GN=GGCX PE=1 SV=2
60	KO	GGNBP2:S360:C1	-0.0721211	-0.184015	0.0397727	8.012802062455725	-1.09911	0.28173409719318937	0.6936638145359327	-5.66253	-	GGNBP2	Q9H3C7	S360	C1	LEQLCEEFSEEER	Gametogenetin-binding protein 2 OS=Homo sapiens GN=GGNBP2 PE=1 SV=1
60	KO	GGT7:S72:C1	0.0109911	-0.107833	0.1298151189276266	8.528882405299518	0.1577324866476651	0.875879	0.9749470767397672	-6.24039	-	GGT7	Q9UJ14	S72	C1	LPSSSSEMGSQDGSPLR	Gamma-glutamyltransferase 7 OS=Homo sapiens GN=GGT7 PE=1 SV=2
60	KO	GIGYF1:S148:C1	0.067125	-0.175027	0.3092765253386468	6.290665091331502	0.47269453053375204	0.6403512201968755	0.898769	-6.14154	-	GIGYF1	O75420	S148	C1	SIEEGDGAFGRSPR	PERQ amino acid-rich with GYF domain-containing protein 1 OS=Homo sapiens GN=GIGYF1 PE=1 SV=2
60	KO	GIGYF1:S157:C1	0.0368494	-0.207725	0.28142346902092663	6.226476308219177	0.25692328638412326	0.7992480101565111	0.9552085931905345	-6.21985	-	GIGYF1	O75420	S157	C1	SQSWDDRGER	PERQ amino acid-rich with GYF domain-containing protein 1 OS=Homo sapiens GN=GIGYF1 PE=1 SV=2
60	KO	GIGYF1:S230:C1	-0.0506875	-0.254686	0.15331121105213447	5.990900693212661	-0.423699	0.6752492290638468	0.9139787265916558	-6.16334	-	GIGYF1	O75420	S230	C1	SASPDGGPR	PERQ amino acid-rich with GYF domain-containing protein 1 OS=Homo sapiens GN=GIGYF1 PE=1 SV=2
60	KO	GIGYF1:S24:C1	-0.104519	-0.330465	0.12142631186580122	5.638496461352538	-0.788817	0.43730979127527536	0.8106251555214905	-5.94533	-	GIGYF1	O75420	S24	C1	ALSGGGSVASPPPSPAMPK	PERQ amino acid-rich with GYF domain-containing protein 1 OS=Homo sapiens GN=GIGYF1 PE=1 SV=2
60	KO	GIGYF1:S366/S367/S368:C3	0.1178396603438463	0.00253262	0.23314670475261423	7.447627234518194	1.7426875186456863	0.0931341	0.45854676286147744	-4.81843	-	GIGYF1	O75420	S366/S367/S368	C3	SSSPSPLPTLGPLWGTNGDGDETAEK	PERQ amino acid-rich with GYF domain-containing protein 1 OS=Homo sapiens GN=GIGYF1 PE=1 SV=2
60	KO	GIGYF1:S368:C1	0.1806708621355888	0.0621922	0.2991494762744731	7.5441044251913745	2.6003513390546993	0.015118086835451463	0.19447784643769325	-3.25762	-	GIGYF1	O75420	S368	C1	SSSPSPLPTLGPLWGTNGDGDETAEK	PERQ amino acid-rich with GYF domain-containing protein 1 OS=Homo sapiens GN=GIGYF1 PE=1 SV=2
60	KO	GIGYF1:S538:C1	0.0812571	-0.0358482	0.19836238561822628	6.768953424024047	1.1832283397457797	0.24736051351966792	0.6649471847832087	-5.5712	-	GIGYF1	O75420	S538	C1	VPFAPGPSPPPLLGNMDQER	PERQ amino acid-rich with GYF domain-containing protein 1 OS=Homo sapiens GN=GIGYF1 PE=1 SV=2
60	KO	GIGYF2:S1284:C1	-0.15188	-0.3495	0.0457392	5.944587701488558	-1.31056	0.20139801181310432	0.6189350379758842	-5.42161	-	GIGYF2	Q6Y7W6	S1284	C1	ADPSLLGFSVNASSER	PERQ amino acid-rich with GYF domain-containing protein 2 OS=Homo sapiens GN=GIGYF2 PE=1 SV=1
60	KO	GIGYF2:S160:C1	-0.0901077	-0.272332	0.0921165	7.616218728866499	-0.843217	0.4067511896787447	0.790982	-5.90206	-	GIGYF2	Q6Y7W6	S160	C1	SQSWEER	PERQ amino acid-rich with GYF domain-containing protein 2 OS=Homo sapiens GN=GIGYF2 PE=1 SV=1
60	KO	GIGYF2:S19:C1	-0.0168819	-0.169958	0.13619449965845515	7.712181052379264	-0.18806	0.8522808111728938	0.9679606990575805	-6.23515	-	GIGYF2	Q6Y7W6	S19	C1	ALSSGGSITSPPLSPALPK	PERQ amino acid-rich with GYF domain-containing protein 2 OS=Homo sapiens GN=GIGYF2 PE=1 SV=1
60	KO	GIGYF2:S201:C1	-0.247924	-0.619734	0.12388603587572466	6.4273149770468425	-1.13705	0.2658240151063015	0.6785259499928322	-5.62208	-	GIGYF2	Q6Y7W6	S201	C1	SESENWR	PERQ amino acid-rich with GYF domain-containing protein 2 OS=Homo sapiens GN=GIGYF2 PE=1 SV=1
60	KO	GIGYF2:S26:C1	0.19076605885889997	0.0808663	0.3006658521623968	9.51022	2.9599754622070096	0.0064601	0.12602531770693254	-2.49417	-	GIGYF2	Q6Y7W6	S26	C1	ALSSGGSITSPPLSPALPK	PERQ amino acid-rich with GYF domain-containing protein 2 OS=Homo sapiens GN=GIGYF2 PE=1 SV=1
60	KO	GIGYF2:S30:C1	0.13151884695178317	-0.0143273	0.277365	8.815611244174391	1.5377183523122029	0.13612649745902378	0.531369	-5.1222	-	GIGYF2	Q6Y7W6	S30	C1	ALSSGGSITSPPLSPALPK	PERQ amino acid-rich with GYF domain-containing protein 2 OS=Homo sapiens GN=GIGYF2 PE=1 SV=1
60	KO	GIGYF2:S335:C1	0.00223778	-0.158566	0.16304168498100152	6.789902453986748	0.023730398519751523	0.9812477508164423	0.9972646009097416	-6.25255	-	GIGYF2	Q6Y7W6	S335	C1	EPIPEEQEMDFRPVDEGEECSDSEGSHNEEAK	PERQ amino acid-rich with GYF domain-containing protein 2 OS=Homo sapiens GN=GIGYF2 PE=1 SV=1
60	KO	GINS2:S182:C1	-0.123638	-0.28213	0.034854235460739014	6.972414164879799	-1.33023	0.19492308914734308	0.6117648764493449	-5.3973	-	GINS2	Q9Y248	S182	C1	LRTNLQPLESTQSQDF	DNA replication complex GINS protein PSF2 OS=Homo sapiens GN=GINS2 PE=1 SV=1
60	KO	GIPC1:S232:C1	-0.0505736	-0.219737	0.11859015004428722	6.802240543326693	-0.5098	0.6144655841072878	0.8861567568552753	-6.12348	-	GIPC1	O14908	S232	C1	SAGGRPGSGPQLGTGR	PDZ domain-containing protein GIPC1 OS=Homo sapiens GN=GIPC1 PE=1 SV=2
60	KO	GIPC1:T242:C1	-0.127365	-0.346766	0.0920373	6.322107222247007	-0.989902	0.33129061863300513	0.7319270036546901	-5.7719	-	GIPC1	O14908	T242	C1	SAGGRPGSGPQLGTGRGTLR	PDZ domain-containing protein GIPC1 OS=Homo sapiens GN=GIPC1 PE=1 SV=2
60	KO	GIT1:S361:C1	-0.213471	-0.442163	0.015222	6.309049544151275	-1.59173	0.12345837022277925	0.5135458432475326	-5.04514	-	GIT1	Q9Y2X7	S361	C1	SLSSPTDNLELSLR	ARF GTPase-activating protein GIT1 OS=Homo sapiens GN=GIT1 PE=1 SV=2
60	KO	GIT1:S561:C1	-0.190917	-0.403826	0.021991945353378617	5.17033	-1.5291	0.1382440385021472	0.5351386763064153	-5.1343	-	GIT1	Q9Y2X7	S561	C1	GVSASAVPFTPSSPLLSCSQEGSR	ARF GTPase-activating protein GIT1 OS=Homo sapiens GN=GIT1 PE=1 SV=2
60	KO	GIT1:S592:C1	-0.0751038	-0.182103	0.0318954	8.856594922962028	-1.19692	0.2420725575393373	0.6596287793400192	-5.55577	-	GIT1	Q9Y2X7	S592	C1	HGSGADSDYENTQSGDPLLGLEGK	ARF GTPase-activating protein GIT1 OS=Homo sapiens GN=GIT1 PE=1 SV=2
60	KO	GIT1:T364:C1	-0.187543	-0.35996	-0.0151264	6.752449297479055	-1.85484	0.0749242	0.4166289255805667	-4.63963	-	GIT1	Q9Y2X7	T364	C1	SLSSPTDNLELSLR	ARF GTPase-activating protein GIT1 OS=Homo sapiens GN=GIT1 PE=1 SV=2
60	KO	GIT2:S394/S397:C2	-0.0409445	-0.201857	0.1199681800604622	6.607410991816931	-0.4339	0.6679189667234059	0.9119733614363781	-6.15899	-	GIT2	Q14161	S394/S397	C2	TINNQHSVESQDNDQPDYDSVASDEDTDLETTASK	ARF GTPase-activating protein GIT2 OS=Homo sapiens GN=GIT2 PE=1 SV=2
60	KO	GIT2:S556/S557:C3	-0.213309	-0.462414	0.035796137872073586	4.8992232819872354	-1.46019	0.15614359395673005	0.559557	-5.22893	-	GIT2	Q14161	S556/S557	C3	SALVTSSSSLPSFPSTLSWSR	ARF GTPase-activating protein GIT2 OS=Homo sapiens GN=GIT2 PE=1 SV=2
60	KO	GIT2:S556:C1	-0.0366363	-0.261379	0.1881064854645088	6.219926853815499	-0.277977	0.7832150044030408	0.9510221533939741	-6.21423	-	GIT2	Q14161	S556	C1	SALVTSSSSLPSFPSTLSWSR	ARF GTPase-activating protein GIT2 OS=Homo sapiens GN=GIT2 PE=1 SV=2
60	KO	GIT2:S586:C1	-0.199274	-0.431422	0.0328746	6.521691543855295	-1.46375	0.15517471688970177	0.5579448307750389	-5.22413	-	GIT2	Q14161	S586	C1	QNSTPESDYDNTPNDMEPDGMGSSRK	ARF GTPase-activating protein GIT2 OS=Homo sapiens GN=GIT2 PE=1 SV=2
60	KO	GJA1:S262:C1	0.10608301783379837	-0.132965	0.3451314658213903	4.975987036016214	0.7567349920367307	0.4559704910875606	0.8211101587443759	-5.96956	-	GJA1	P17302	S262	C1	DCGSQK	Gap junction alpha-1 protein OS=Homo sapiens GN=GJA1 PE=1 SV=2
60	KO	GJA1:S296:C1	0.4335568115911812	0.042416965767617054	0.8246966574147454	4.59246	1.8901567978275426	0.0698652	0.4052525265336654	-4.58157	-	GJA1	P17302	S296	C1	LVTGDRNNSSCR	Gap junction alpha-1 protein OS=Homo sapiens GN=GJA1 PE=1 SV=2
60	KO	GJA1:S306:C1	-0.144319	-0.355555	0.0669172	7.409603733624726	-1.16503	0.25451917868515217	0.6707839370700132	-5.59147	-	GJA1	P17302	S306	C1	QASEQNWANYSAEQNR	Gap junction alpha-1 protein OS=Homo sapiens GN=GJA1 PE=1 SV=2
60	KO	GJA1:S314:C1	-0.0750211	-0.383259	0.23321658633548203	4.6724993614248405	-0.415032	0.681503	0.9168575979859719	-6.16695	-	GJA1	P17302	S314	C1	QASEQNWANYSAEQNR	Gap junction alpha-1 protein OS=Homo sapiens GN=GJA1 PE=1 SV=2
60	KO	GJA1:S364/S365:C2	0.031230050747780957	-0.157636	0.22009639484803983	6.259390572345018	0.2819694097411653	0.7801857144947484	0.950413	-6.21312	-	GJA1	P17302	S364/S365	C2	LAAGHELQPLAIVDQRPSSR	Gap junction alpha-1 protein OS=Homo sapiens GN=GJA1 PE=1 SV=2
60	KO	GJA1:S365:C1	0.0456978	-0.151465	0.2428609806830361	7.431988015997115	0.3952332138437587	0.6958753300012147	0.9221549444581181	-6.17492	-	GJA1	P17302	S365	C1	LAAGHELQPLAIVDQRPSSR	Gap junction alpha-1 protein OS=Homo sapiens GN=GJA1 PE=1 SV=2
60	KO	GJC1:S326:C1	-0.00166687	-0.0879123	0.0845786	8.155298598456687	-0.0329572	0.9739589125972334	0.9953791493850642	-6.25228	-	GJC1	P36383	S326	C1	ANTAQEQQYGSHEENLPADLEALQR	Gap junction gamma-1 protein OS=Homo sapiens GN=GJC1 PE=1 SV=2
60	KO	GKAP1:S360:C1	0.12499424118871438	-0.0711753	0.32116380603025985	5.856665703642703	1.0865313325100114	0.28715478989833176	0.6983226796711544	-5.67565	-	GKAP1	Q5VSY0	S360	C1	RNSESDQCR	G kinase-anchoring protein 1 OS=Homo sapiens GN=GKAP1 PE=1 SV=2
60	KO	GLCCI1:S171/S172:C3	-0.146754	-0.290594	-0.00291383	6.625711575130058	-1.73978	0.0936529	0.4594293052368241	-4.82296	-	GLCCI1	Q86VQ1	S171/S172	C3	TSSLDTITGPYLTGQWPR	NA
60	KO	GLCCI1:S223:C1	0.050545725869728386	-0.100024	0.20111578877863176	7.8319495242799935	0.5724396200712871	0.5719116142572287	0.8744495725576109	-6.08995	-	GLCCI1	Q86VQ1	S223	C1	SASWGSADQLK	NA
60	KO	GLCE:T554:C1	0.15717221575564366	0.0417555	0.2725889004840895	7.138390821777392	2.3221542224963874	0.028270153004337953	0.2651208283167589	-3.80898	-	GLCE	O94923	T554	C1	AMLPLYDTGSGTIYDLR	D-glucuronyl C5-epimerase OS=Homo sapiens GN=GLCE PE=1 SV=3
60	KO	GLE1:S88:C1	-0.0541726	-0.180782	0.0724368	6.629822597677238	-0.729621	0.47210482322234115	0.8314014078984362	-5.98929	-	GLE1	Q53GS7	S88	C1	SPDASSAFSPASPATPNGTK	Nucleoporin GLE1 OS=Homo sapiens GN=GLE1 PE=1 SV=2
60	KO	GLI2:S1101:C1	0.1444946653211776	-0.0134517	0.3024410717272189	5.892649320151474	1.5600048304363305	0.1307761637767784	0.52282	-5.09067	-	GLI2	P10070	S1101	C1	LPSPGLHGQR	Zinc finger protein GLI2 OS=Homo sapiens GN=GLI2 PE=1 SV=4
60	KO	GLI2:S234:C1	0.015716759297923488	-0.183897	0.21533026067875571	6.806654940503566	0.13426319212935606	0.8942221100290941	0.9776333024342666	-6.24381	-	GLI2	P10070	S234	C1	RALSISPLSDASLDLQR	Zinc finger protein GLI2 OS=Homo sapiens GN=GLI2 PE=1 SV=4
60	KO	GLI2:S808:C1	0.44106204785252334	-0.123489	1.0056132136978926	4.921663112745052	1.3322332234233276	0.19427391004657912	0.6110025273575206	-5.39481	-	GLI2	P10070	S808	C1	RDSSTSTVSSAYTVSR	Zinc finger protein GLI2 OS=Homo sapiens GN=GLI2 PE=1 SV=4
60	KO	GLI2:S824:C1	0.40824750142098054	0.0891241	0.727371	7.814490455386206	2.1814675899935496	0.0383236	0.3129257194844057	-4.07259	-	GLI2	P10070	S824	C1	RSSGISPYFSSR	Zinc finger protein GLI2 OS=Homo sapiens GN=GLI2 PE=1 SV=4
60	KO	GLI2:S867:C1	0.5837475103019205	0.12442467157341236	1.0430703490304287	8.890573315731391	2.16716	0.0395084	0.3175835095676127	-4.09878	-	GLI2	P10070	S867	C1	RSSEASQCSGGSGLLNLTPAQQYSLR	Zinc finger protein GLI2 OS=Homo sapiens GN=GLI2 PE=1 SV=4
60	KO	GLI2:S970:C1	0.014519724998330652	-0.246569	0.27560838337446103	5.956934964330875	0.0948319	0.9251710622892434	0.9856456004283201	-6.24833	-	GLI2	P10070	S970	C1	RASDPVRRPDALSLPR	Zinc finger protein GLI2 OS=Homo sapiens GN=GLI2 PE=1 SV=4
60	KO	GLI3:S445:C1	0.1351872631197626	0.00744835	0.262926	6.793739107424468	1.8046642816421015	0.0826526	0.4376480613909225	-4.72069	-	GLI3	P10071	S445	C1	IKPDEDLPSPGAR	Transcriptional activator GLI3 OS=Homo sapiens GN=GLI3 PE=1 SV=6
60	KO	GLI3:S664:C1	0.018605964284878596	-0.0968335	0.13404542317262463	7.994374505285646	0.27484116424827765	0.7855972921761465	0.9516991914628997	-6.2151	-	GLI3	P10071	S664	C1	SPGRPTQGALGEQQDLSNTTSK	Transcriptional activator GLI3 OS=Homo sapiens GN=GLI3 PE=1 SV=6
60	KO	GLI3:S849:C1	0.4473566648539329	0.13874688515272188	0.755966	6.198970163274427	2.471884113814654	0.0202616	0.22541180342657424	-3.51692	-	GLI3	P10071	S849	C1	RDSSASTISSAYLSSR	Transcriptional activator GLI3 OS=Homo sapiens GN=GLI3 PE=1 SV=6
60	KO	GLI3:S907:C1	0.0826435	-0.0861453	0.2514323225564879	7.199737861733503	0.8349282959728415	0.41131865077239294	0.7937251392387992	-5.90883	-	GLI3	P10071	S907	C1	RSSEASQSDGLPSLLSLTPAQQYR	Transcriptional activator GLI3 OS=Homo sapiens GN=GLI3 PE=1 SV=6
60	KO	GLI3:S910/S912:C2	0.2004366372115287	-0.0176395	0.41851279435359484	5.423558533184516	1.5673024094197117	0.129062	0.5211727421965169	-5.08026	-	GLI3	P10071	S910/S912	C2	RSSEASQSDGLPSLLSLTPAQQYR	Transcriptional activator GLI3 OS=Homo sapiens GN=GLI3 PE=1 SV=6
60	KO	GLI4:S86:C1	-0.0292233	-0.146263	0.0878162	8.619245994737753	-0.425776	0.6737539370120297	0.9134363826232437	-6.16246	-	GLI4	P10075	S86	C1	DTFWPDSEPKPEQAPRSPGSQAPDEGAGGALR	NA
60	KO	GLIS2:S54:C1	0.0805467	-0.0883136	0.2494069580056917	6.578020240674617	0.8133995447031758	0.4233309700348884	0.8008056057862251	-5.92611	-	GLIS2	Q9BZE0	S54	C1	ELGLVDDSPTPGSPGSPPSGFLLNSK	NA
60	KO	GLS:T188:C1	-0.0629988	-0.234183	0.10818567667297174	6.617471709392805	-0.627555	0.5357352995657121	0.8613657021225736	-6.05733	-	GLS	O94925	T188	C1	LTLQTTSDGVMLDK	Glutaminase kidney isoform, mitochondrial OS=Homo sapiens GN=GLS PE=1 SV=1
60	KO	GLUD1:T410:C1	-0.0935798	-0.372708	0.1855485236644966	6.130413425761091	-0.571692	0.5724105670677367	0.8747518615266754	-6.09038	-	GLUD1	P00367	T410	C1	IIAEGANGPTTPEADK	Glutamate dehydrogenase 1, mitochondrial OS=Homo sapiens GN=GLUD1 PE=1 SV=2
60	KO	GLYR1:S114:C1	0.2085262998081845	-0.131103	0.5481559623354374	4.288117188523008	1.0469817279056832	0.3046858931696534	0.7101681207937653	-5.71604	-	GLYR1	Q49A26	S114	C1	RNSSEER	Putative oxidoreductase GLYR1 OS=Homo sapiens GN=GLYR1 PE=1 SV=3
60	KO	GLYR1:S122:C1	-0.0320025	-0.213709	0.14970391610291042	6.838503941592596	-0.300329	0.7663000363273381	0.9479489869811295	-6.20779	-	GLYR1	Q49A26	S122	C1	SRPNSGDEK	Putative oxidoreductase GLYR1 OS=Homo sapiens GN=GLYR1 PE=1 SV=3
60	KO	GLYR1:S149:C1	-0.113507	-0.452357	0.22534284062808296	4.758309311939332	-0.571214	0.5727296598973508	0.8747658008773617	-6.09065	-	GLYR1	Q49A26	S149	C1	RVSSGSSER	Putative oxidoreductase GLYR1 OS=Homo sapiens GN=GLYR1 PE=1 SV=3
60	KO	GLYR1:S151:C1	0.0858296	-0.0963891	0.2680483181726042	6.588126251064067	0.8032078177280207	0.4290926568466895	0.8057765480702059	-5.93415	-	GLYR1	Q49A26	S151	C1	RVSSGSSER	Putative oxidoreductase GLYR1 OS=Homo sapiens GN=GLYR1 PE=1 SV=3
60	KO	GLYR1:S151:C3	0.13801626418685675	-0.0675816	0.343614	6.555995270463656	1.1447100173431024	0.2626951558702497	0.6761733255891615	-5.61377	-	GLYR1	Q49A26	S151	C3	RVSSGSSER	Putative oxidoreductase GLYR1 OS=Homo sapiens GN=GLYR1 PE=1 SV=3
60	KO	GLYR1:S152:C1	0.13801626418685675	-0.0675816	0.343614	6.555995270463656	1.1447100173431024	0.2626951558702497	0.6761733255891615	-5.61377	-	GLYR1	Q49A26	S152	C1	RVSSGSSER	Putative oxidoreductase GLYR1 OS=Homo sapiens GN=GLYR1 PE=1 SV=3
60	KO	GLYR1:S167:C1	-0.173533	-0.369579	0.022513119985133112	6.659385747686202	-1.50941	0.1431784934149072	0.5418901433454152	-5.1617	-	GLYR1	Q49A26	S167	C1	RAQEQSPR	Putative oxidoreductase GLYR1 OS=Homo sapiens GN=GLYR1 PE=1 SV=3
60	KO	GMPS:S313/T318:C2	-0.144401	-0.411876	0.12307324645192774	6.0938638762876165	-0.920603	0.36567	0.7587313278304004	-5.83582	-	GMPS	P49915	S313/T318	C2	VINAAHSFYNGTTTLPISDEDRTPRK	GMP synthase [glutamine-hydrolyzing] OS=Homo sapiens GN=GMPS PE=1 SV=1
60	KO	GMPS:S313:C1	-0.0690685	-0.221926	0.0837889	7.297353204260957	-0.770508	0.4479016790232798	0.8164860659413523	-5.95927	-	GMPS	P49915	S313	C1	VINAAHSFYNGTTTLPISDEDRTPRK	GMP synthase [glutamine-hydrolyzing] OS=Homo sapiens GN=GMPS PE=1 SV=1
60	KO	GMPS:S332:C1	0.013959458293981264	-0.0931556	0.12107453519158776	8.016440474243687	0.2222295672704034	0.825861	0.9598230870818727	-6.22815	-	GMPS	P49915	S332	C1	TLNMTTSPEEK	GMP synthase [glutamine-hydrolyzing] OS=Homo sapiens GN=GMPS PE=1 SV=1
60	KO	GMPS:T318:C1	-0.0740225	-0.318023	0.16997787813301898	7.285029203710615	-0.517317	0.6092816918684523	0.8843083899438328	-6.11965	-	GMPS	P49915	T318	C1	VINAAHSFYNGTTTLPISDEDRTPRK	GMP synthase [glutamine-hydrolyzing] OS=Homo sapiens GN=GMPS PE=1 SV=1
60	KO	GMPS:T331/S332:C3	-0.116409	-0.286653	0.0538349	7.298027308325311	-1.166	0.2541352903807218	0.6706851982307035	-5.5904	-	GMPS	P49915	T331/S332	C3	TLNMTTSPEEK	GMP synthase [glutamine-hydrolyzing] OS=Homo sapiens GN=GMPS PE=1 SV=1
60	KO	GNAS:S995:C1	0.011874859333982357	-0.197406	0.2211553791656973	5.737988687369243	0.0967573	0.9236566552185889	0.9852377359778913	-6.24815	-	GNAS	Q5JWF2	S995	C1	ISTASGDGR	Guanine nucleotide-binding protein G(s) subunit alpha isoforms XLas OS=Homo sapiens GN=GNAS PE=1 SV=2
60	KO	GNB2:T31:C1	0.031214930240164307	-0.199573	0.262003	5.256417577057107	0.23063875530584568	0.8193896947105385	0.9588430161700812	-6.22624	-	GNB2	P62879	T31	C1	ACGDSTLTQITAGLDPVGR	Guanine nucleotide-binding protein G(I)/G(S)/G(T) subunit beta-2 OS=Homo sapiens GN=GNB2 PE=1 SV=3
60	KO	GNG12:S7:C1	0.0639145	-0.117041	0.24486978268710788	7.8187945654955096	0.6022988655789483	0.5521606877311672	0.8669427420591328	-6.07264	-	GNG12	Q9UBI6	S7	C1	TASTNNIAQAR	Guanine nucleotide-binding protein G(I)/G(S)/G(O) subunit gamma-12 OS=Homo sapiens GN=GNG12 PE=1 SV=3
60	KO	GNL1:S32/S33:C2	-0.0912355	-0.290155	0.1076835903444485	5.927480025312681	-0.782116	0.44116846365824847	0.8129943070400362	-5.95047	-	GNL1	P36915	S32/S33	C2	RGLQDGLRSSSNSR	Guanine nucleotide-binding protein-like 1 OS=Homo sapiens GN=GNL1 PE=1 SV=2
60	KO	GNL1:S34:C1	-0.0912355	-0.290155	0.1076835903444485	5.927480025312681	-0.782116	0.44116846365824847	0.8129943070400362	-5.95047	-	GNL1	P36915	S34	C1	RGLQDGLRSSSNSR	Guanine nucleotide-binding protein-like 1 OS=Homo sapiens GN=GNL1 PE=1 SV=2
60	KO	GNL1:T48:C1	-0.103201	-0.372884	0.16648242661700502	5.256238924523772	-0.652548	0.5197414400551279	0.8535438445892255	-6.04159	-	GNL1	P36915	T48	C1	REEQTDTSDGESVTHHIR	Guanine nucleotide-binding protein-like 1 OS=Homo sapiens GN=GNL1 PE=1 SV=2
60	KO	GNL2:S514:C1	0.0714212	-0.0765215	0.2193638744889651	7.361452797419896	0.8232228839119801	0.4178231257324545	0.7972373666657433	-5.91828	-	GNL2	Q13823	S514	C1	EETEENSHCDANTEMQQILTR	Nucleolar GTP-binding protein 2 OS=Homo sapiens GN=GNL2 PE=1 SV=1
60	KO	GNL3L:S465:C1	0.21890984059257157	1.5791638280543419e-4	0.4376617648023377	5.665863154899397	1.70646	0.0997677	0.47274669250108015	-4.87432	-	GNL3L	Q9NVN8	S465	C1	LLHSPMTK	Guanine nucleotide-binding protein-like 3-like protein OS=Homo sapiens GN=GNL3L PE=1 SV=1
60	KO	GOLGA2:S37:C1	-0.0712675	-0.283699	0.14116412308166756	7.511853425699118	-0.572079	0.5721522653293172	0.8746179010666139	-6.09016	-	GOLGA2	Q08379	S37	C1	NSPGVPTGAK	Golgin subfamily A member 2 OS=Homo sapiens GN=GOLGA2 PE=1 SV=3
60	KO	GOLGA2:S953:C1	0.14472060207925974	0.0418395	0.24760173488538317	7.188713802847255	2.398714177824354	0.023870511405875997	0.2428596987622427	-3.66107	-	GOLGA2	Q08379	S953	C1	EGSPRDNPTAQQIMQLLR	Golgin subfamily A member 2 OS=Homo sapiens GN=GOLGA2 PE=1 SV=3
60	KO	GOLGA2:S981:C1	-0.0572575	-0.214116	0.0996014	6.636902899747598	-0.622454	0.5390319200745161	0.8626080888014185	-6.06048	-	GOLGA2	Q08379	S981	C1	ERPGLGSNPCIPFFYR	Golgin subfamily A member 2 OS=Homo sapiens GN=GOLGA2 PE=1 SV=3
60	KO	GOLGA3:S1391:C1	-0.147723	-0.371529	0.0760837	6.383085853584199	-1.12553	0.27058370301833273	0.6831908118181133	-5.63449	-	GOLGA3	Q08378	S1391	C1	GEASSSNPATPIK	Golgin subfamily A member 3 OS=Homo sapiens GN=GOLGA3 PE=1 SV=2
60	KO	GOLGA3:S385:C1	0.00549088	-0.0916442	0.10262595630378939	7.710587536231179	0.096394	0.9239423362345661	0.9853619884471032	-6.24818	-	GOLGA3	Q08378	S385	C1	DVLQAAAAEHQDQGQEVNGEVRSR	Golgin subfamily A member 3 OS=Homo sapiens GN=GOLGA3 PE=1 SV=2
60	KO	GOLGA3:S465:C1	0.012473486170859971	-0.138408	0.16335512610112138	7.257956352324326	0.1409728023776427	0.8889713887552806	0.9772419061916207	-6.24289	-	GOLGA3	Q08378	S465	C1	QDSLSSEVDTLK	Golgin subfamily A member 3 OS=Homo sapiens GN=GOLGA3 PE=1 SV=2
60	KO	GOLGA3:T1396:C1	-0.147723	-0.371529	0.0760837	6.383085853584199	-1.12553	0.27058370301833273	0.6831908118181133	-5.63449	-	GOLGA3	Q08378	T1396	C1	GEASSSNPATPIK	Golgin subfamily A member 3 OS=Homo sapiens GN=GOLGA3 PE=1 SV=2
60	KO	GOLGA4:S266:C1	-0.0887245	-0.215082	0.0376327	8.02684	-1.19737	0.24190111063942657	0.6593788224267645	-5.55526	-	GOLGA4	Q13439	S266	C1	EENPESDGEPVVEDGTSVK	Golgin subfamily A member 4 OS=Homo sapiens GN=GOLGA4 PE=1 SV=1
60	KO	GOLGA4:S40/S41:C3	-0.113128	-0.251429	0.0251722	7.41245	-1.39486	0.17478929854649689	0.5883512206853923	-5.31525	-	GOLGA4	Q13439	S40/S41	C3	TSSFTEQLDEGTPNRESGDTQSFAQK	Golgin subfamily A member 4 OS=Homo sapiens GN=GOLGA4 PE=1 SV=1
60	KO	GOLGA4:S41:C1	0.00217719	-0.0759536	0.080308	10.176004050516509	0.047518	0.9624613322002016	0.9919570645449575	-6.2517	-	GOLGA4	Q13439	S41	C1	TSSFTEQLDEGTPNR	Golgin subfamily A member 4 OS=Homo sapiens GN=GOLGA4 PE=1 SV=1
60	KO	GOLGA4:S71:C1	0.0401383	-0.102969	0.18324570065069096	7.6976517324157205	0.4782788109092383	0.6364247218333683	0.8971138846352308	-6.13891	-	GOLGA4	Q13439	S71	C1	LQLRVPSVESLFR	Golgin subfamily A member 4 OS=Homo sapiens GN=GOLGA4 PE=1 SV=1
60	KO	GOLGA4:S74/S78:C3	-0.180132	-0.420133	0.059868468007805875	6.734621940145967	-1.27986	0.2118282857717291	0.6290479672847469	-5.45891	-	GOLGA4	Q13439	S74/S78	C3	VPSVESLFRSPIK	Golgin subfamily A member 4 OS=Homo sapiens GN=GOLGA4 PE=1 SV=1
60	KO	GOLGA4:S78:C1	0.00449632	-0.231932	0.2409247597614513	7.3019856460496735	0.032429605723983346	0.9743756243119522	0.9954682630489589	-6.2523	-	GOLGA4	Q13439	S78	C1	VPSVESLFRSPIK	Golgin subfamily A member 4 OS=Homo sapiens GN=GOLGA4 PE=1 SV=1
60	KO	GOLGA4:T33:C1	-0.0223882	-0.153993	0.10921711753476801	7.662564460033382	-0.290088	0.7740362477683278	0.9489377003734963	-6.2108	-	GOLGA4	Q13439	T33	C1	ISEEQQQLQQALAPAQASSNSSTPTR	Golgin subfamily A member 4 OS=Homo sapiens GN=GOLGA4 PE=1 SV=1
60	KO	GOLGA4:T39:C1	0.0845083	-0.161706	0.33072222153138686	5.27893	0.585289	0.563368	0.8701019296289991	-6.08261	-	GOLGA4	Q13439	T39	C1	TSSFTEQLDEGTPNR	Golgin subfamily A member 4 OS=Homo sapiens GN=GOLGA4 PE=1 SV=1
60	KO	GOLGB1:S138/S139:C3	0.0485412	-0.0979632	0.19504554208388247	8.58296	0.5649934545196031	0.5768918647677453	0.875292	-6.09414	-	GOLGB1	Q14789	S138/S139	C3	SSTEEEMEIEK	Golgin subfamily B member 1 OS=Homo sapiens GN=GOLGB1 PE=1 SV=2
60	KO	GOLGB1:S2872:C1	0.032754230855982946	-0.184054	0.24956267174273924	5.949875167569099	0.2576173439366471	0.7987180014406059	0.9549388433337486	-6.21967	-	GOLGB1	Q14789	S2872	C1	SAAQPSTSPAEVQSLK	Golgin subfamily B member 1 OS=Homo sapiens GN=GOLGB1 PE=1 SV=2
60	KO	GOLGB1:S3010:C1	-0.137847	-0.202431	-0.0732637	9.34275	-3.63965	0.00117951	0.0491747	-0.936425	-	GOLGB1	Q14789	S3010	C1	QASPETSASPDGSQNLVYETELLR	Golgin subfamily B member 1 OS=Homo sapiens GN=GOLGB1 PE=1 SV=2
60	KO	GOLGB1:S3016:C1	0.18182939678429744	0.0411646	0.32249414462774706	6.815076701367064	2.2042594173568233	0.0365023	0.3049839716002616	-4.03063	-	GOLGB1	Q14789	S3016	C1	QASPETSASPDGSQNLVYETELLR	Golgin subfamily B member 1 OS=Homo sapiens GN=GOLGB1 PE=1 SV=2
60	KO	GOLGB1:S538/S539:C3	-0.0321922	-0.144815	0.0804303	8.542885815715596	-0.487427	0.6300156901892762	0.8939028862252449	-6.13453	-	GOLGB1	Q14789	S538/S539	C3	RSSSAEESGQDVLENTFSQK	Golgin subfamily B member 1 OS=Homo sapiens GN=GOLGB1 PE=1 SV=2
60	KO	GOLGB1:S538:C1	6.134662297689886e-4	-0.0870397	0.0882667	8.780549978166217	0.011934570909206323	0.9905683699767706	0.9984750514578185	-6.25276	-	GOLGB1	Q14789	S538	C1	RSSSAEESGQDVLENTFSQK	Golgin subfamily B member 1 OS=Homo sapiens GN=GOLGB1 PE=1 SV=2
60	KO	GOLGB1:S671:C1	0.0507419	-0.0957422	0.19722605224738365	7.0653462613732705	0.5906912143019066	0.5597965529269104	0.8686301244795295	-6.07947	-	GOLGB1	Q14789	S671	C1	SLSAVPDIGQCHQDELER	Golgin subfamily B member 1 OS=Homo sapiens GN=GOLGB1 PE=1 SV=2
60	KO	GOLIM4:S583:C1	-0.0743923	-0.199668	0.0508834	8.800876494784465	-1.01262	0.32051835642495535	0.7245539896783695	-5.75002	-	GOLIM4	O00461	S583	C1	EENLPDENEEQKQSNQK	Golgi integral membrane protein 4 OS=Homo sapiens GN=GOLIM4 PE=1 SV=1
60	KO	GOLPH3:S35:C1	0.0689397	-0.0534685	0.19134793818253404	7.451312577745225	0.9603792041382708	0.3456577170384142	0.7442279455249424	-5.79966	-	GOLPH3	Q9H4A6	S35	C1	AAGGGAGSSEDDAQSR	Golgi phosphoprotein 3 OS=Homo sapiens GN=GOLPH3 PE=1 SV=1
60	KO	GOLPH3:S36:C1	0.0150937	-0.146275	0.1764624638589585	6.561025926161485	0.15949964222870255	0.8745003622175668	0.9740025242149873	-6.24011	-	GOLPH3	Q9H4A6	S36	C1	ERAAGGGAGSSEDDAQSR	Golgi phosphoprotein 3 OS=Homo sapiens GN=GOLPH3 PE=1 SV=1
60	KO	GON4L:S1255:C1	0.00604381	-0.119275	0.1313630703471276	7.41036	0.0822388	0.9350828178433821	0.9868308549511635	-6.24944	-	GON4L	Q3T8J9	S1255	C1	LEPQELSPLSATVFPK	GON-4-like protein OS=Homo sapiens GN=GON4L PE=1 SV=1
60	KO	GON4L:S1268:C1	-0.0905032	-0.186442	0.00543513	7.946350110106395	-1.60863	0.11970129732416379	0.5067888435160389	-5.02058	-	GON4L	Q3T8J9	S1268	C1	VEHSPGPPLADAECQEGLSENSACR	GON-4-like protein OS=Homo sapiens GN=GON4L PE=1 SV=1
60	KO	GON4L:S1339:C1	-0.0514752	-0.213273	0.11032258590576527	7.870585448275602	-0.542512	0.5920580208338397	0.8798914145790317	-6.10644	-	GON4L	Q3T8J9	S1339	C1	MEPEEAREEISGSPER	GON-4-like protein OS=Homo sapiens GN=GON4L PE=1 SV=1
60	KO	GON4L:S1902:C1	0.2825438266864113	-0.0457653	0.6108529044715943	4.578180131320521	1.4675294002966903	0.15415324748655335	0.5568028762380026	-5.21903	-	GON4L	Q3T8J9	S1902	C1	EASPMPGAK	GON-4-like protein OS=Homo sapiens GN=GON4L PE=1 SV=1
60	KO	GON4L:S2053/S2056:C3	-0.155764	-0.299026	-0.012503	6.765707137018657	-1.85406	0.0750395	0.41698957193236963	-4.64091	-	GON4L	Q3T8J9	S2053/S2056	C3	LPGTVEPPASFLSPVSSK	GON-4-like protein OS=Homo sapiens GN=GON4L PE=1 SV=1
60	KO	GON4L:S2053:C1	-0.137099	-0.406601	0.132403	5.447702635494336	-0.867474	0.3935706611671419	0.7798483929343006	-5.88188	-	GON4L	Q3T8J9	S2053	C1	LPGTVEPPASFLSPVSSK	GON-4-like protein OS=Homo sapiens GN=GON4L PE=1 SV=1
60	KO	GON4L:S346:C1	-0.0267013	-0.139661	0.0862587	8.019361643058641	-0.40308	0.6901646758266791	0.9198674051080206	-6.17181	-	GON4L	Q3T8J9	S346	C1	GVVIPTWNISPIK	GON-4-like protein OS=Homo sapiens GN=GON4L PE=1 SV=1
60	KO	GORAB:S360:C1	-0.256155	-0.411104	-0.101206	7.433578212682158	-2.81901	0.00906013	0.14883980324427787	-2.79952	-	GORAB	Q5T7V8	S360	C1	CQEQAVSPK	RAB6-interacting golgin OS=Homo sapiens GN=GORAB PE=1 SV=1
60	KO	GORASP2:S432/T433:C2	0.11968224351979728	-0.107333	0.34669732607397863	8.138519924936327	0.8989983376067797	0.3768544698162012	0.7676340698306896	-5.85486	-	GORASP2	Q9H8Y8	S432/T433	C2	VGDSTPVSEKPVSAAVDANASESP	Golgi reassembly-stacking protein 2 OS=Homo sapiens GN=GORASP2 PE=1 SV=3
60	KO	GORASP2:S432:C1	0.1031279496038433	-0.0921847	0.2984406328741227	8.61904	0.900388	0.3761282737728101	0.7673604631677793	-5.85365	-	GORASP2	Q9H8Y8	S432	C1	VGDSTPVSEKPVSAAVDANASESP	Golgi reassembly-stacking protein 2 OS=Homo sapiens GN=GORASP2 PE=1 SV=3
60	KO	GORASP2:S451:C1	-0.0256933	-0.161705	0.11031832237064412	8.71981	-0.322127	0.7499165103542744	0.9431682231633682	-6.20102	-	GORASP2	Q9H8Y8	S451	C1	VGDSTPVSEKPVSAAVDANASESP	Golgi reassembly-stacking protein 2 OS=Homo sapiens GN=GORASP2 PE=1 SV=3
60	KO	GORASP2:T222:C1	0.6274063410788528	0.4821933901152497	0.7726192920424559	9.171019460438902	7.367623621422313	7.695812073902687e-8	9.286000610757956e-5	8.014880565243097	UP	GORASP2	Q9H8Y8	T222	C1	ISLPGQMAGTPITPLK	Golgi reassembly-stacking protein 2 OS=Homo sapiens GN=GORASP2 PE=1 SV=3
60	KO	GORASP2:T225:C1	0.12332510191885859	0.0375205	0.20912968324224335	8.959253377828524	2.450896013845096	0.0212416	0.23072329426179475	-3.55854	-	GORASP2	Q9H8Y8	T225	C1	ISLPGQMAGTPITPLK	Golgi reassembly-stacking protein 2 OS=Homo sapiens GN=GORASP2 PE=1 SV=3
60	KO	GORASP2:T415/T418:C2	-0.0992958	-0.223893	0.025301325327484234	7.047189273816613	-1.35896	0.18576147593214482	0.6039299311428178	-5.36124	-	GORASP2	Q9H8Y8	T415/T418	C2	ADAASSLTVDVTPPTAK	Golgi reassembly-stacking protein 2 OS=Homo sapiens GN=GORASP2 PE=1 SV=3
60	KO	GORASP2:T415:C1	0.0704875	-0.00849531	0.1494703442963323	9.128546065110287	1.521820552157432	0.14005132729404685	0.5375278353152838	-5.14446	-	GORASP2	Q9H8Y8	T415	C1	ADAASSLTVDVTPPTAK	Golgi reassembly-stacking protein 2 OS=Homo sapiens GN=GORASP2 PE=1 SV=3
60	KO	GOT2:S143:C1	0.11694144268753082	-0.051625	0.2855079316209201	6.587069933592584	1.1829900322763318	0.2474533056443345	0.6650885516286312	-5.57147	-	GOT2	P00505	S143	C1	IGASFLQR	Aspartate aminotransferase, mitochondrial OS=Homo sapiens GN=GOT2 PE=1 SV=3
60	KO	GPALPP1:S105:C1	-0.10515	-0.192586	-0.0177136	7.957732575901781	-2.0507	0.0504391	0.35040087124007013	-4.3075	-	GPALPP1	Q8IXQ4	S105	C1	KQDDSPPRPIIGPALPPGFIK	GPALPP motifs-containing protein 1 OS=Homo sapiens GN=GPALPP1 PE=1 SV=1
60	KO	GPAM:S695:C1	0.0890607	-0.140668	0.31878915995826784	7.055090115050404	0.6610817987713851	0.5143404680444676	0.8510436450149658	-6.03607	-	GPAM	Q9HCL2	S695	C1	SDEEDEDSDFGEEQR	Glycerol-3-phosphate acyltransferase 1, mitochondrial OS=Homo sapiens GN=GPAM PE=1 SV=3
60	KO	GPAT3:S66/S68:C2	2.322144956242304	1.8588799214750977	2.7854099910095105	4.748436645430687	8.547590005837014	4.755717477985186e-9	1.311230570638482e-5	10.538862015472851	UP	GPAT3	Q53EU6	S66/S68	C2	NSASVGIIQR	Glycerol-3-phosphate acyltransferase 3 OS=Homo sapiens GN=GPAT3 PE=1 SV=2
60	KO	GPAT3:S68:C1	1.8204532651254326	1.086821722851558	2.554084807399307	3.0631640301102117	4.23141	2.524707918890076e-4	0.0208229	0.4947448489221422	UP	GPAT3	Q53EU6	S68	C1	NSASVGIIQR	Glycerol-3-phosphate acyltransferase 3 OS=Homo sapiens GN=GPAT3 PE=1 SV=2
60	KO	GPAT3:S77:C1	-0.0105622	-0.18602	0.1648960707350929	6.243346876954835	-0.102651	0.9190225841554935	0.9839745394915753	-6.24756	-	GPAT3	Q53EU6	S77	C1	DESPMEK	Glycerol-3-phosphate acyltransferase 3 OS=Homo sapiens GN=GPAT3 PE=1 SV=2
60	KO	GPATCH1:S715:C1	-0.0195282	-0.187647	0.14859030066260503	6.363443310096311	-0.198075	0.8445176063251224	0.9655468189124919	-6.23322	-	GPATCH1	Q9BRR8	S715	C1	QQSSPLVNK	G patch domain-containing protein 1 OS=Homo sapiens GN=GPATCH1 PE=1 SV=1
60	KO	GPATCH2:S115:C1	0.0999494	-0.0292172	0.2291159548387104	6.634334654078279	1.3195138648179385	0.19842997596894554	0.6153128661777616	-5.41058	-	GPATCH2	Q9NW75	S115	C1	KDHSDSDDQMLVAK	G patch domain-containing protein 2 OS=Homo sapiens GN=GPATCH2 PE=1 SV=1
60	KO	GPATCH2:S117:C1	0.0999494	-0.0292172	0.2291159548387104	6.634334654078279	1.3195138648179385	0.19842997596894554	0.6153128661777616	-5.41058	-	GPATCH2	Q9NW75	S117	C1	KDHSDSDDQMLVAK	G patch domain-containing protein 2 OS=Homo sapiens GN=GPATCH2 PE=1 SV=1
60	KO	GPATCH2:S146:C1	-0.16511	-0.393278	0.0630588	6.414725761104575	-1.23396	0.22818965616882375	0.6479135861484291	-5.51322	-	GPATCH2	Q9NW75	S146	C1	RPLWHESDFAVDNVGNR	G patch domain-containing protein 2 OS=Homo sapiens GN=GPATCH2 PE=1 SV=1
60	KO	GPATCH2:S195:C1	0.0863415	-0.0915684	0.26425135469846545	7.163850849775915	0.8275672053833324	0.41540161791007413	0.7954471651714383	-5.91478	-	GPATCH2	Q9NW75	S195	C1	DQDMDSDR	G patch domain-containing protein 2 OS=Homo sapiens GN=GPATCH2 PE=1 SV=1
60	KO	GPATCH2:S284:C1	0.033070757399491946	-0.112097	0.17823835258939705	6.662444786021765	0.38847076239551326	0.7008113646974424	0.9241530175646249	-6.17756	-	GPATCH2	Q9NW75	S284	C1	QGDDEQSDWFYEK	G patch domain-containing protein 2 OS=Homo sapiens GN=GPATCH2 PE=1 SV=1
60	KO	GPATCH2:T50:C1	-0.118771	-0.338366	0.100824	6.469599426362492	-0.922298	0.36480203688453616	0.7584262572644295	-5.83431	-	GPATCH2	Q9NW75	T50	C1	GGFAETGDHSR	G patch domain-containing protein 2 OS=Homo sapiens GN=GPATCH2 PE=1 SV=1
60	KO	GPATCH4:S128:C1	-0.0312616	-0.15478	0.0922572	8.751029177286211	-0.431581	0.6695823164794988	0.9119733614363781	-6.15999	-	GPATCH4	Q5T3I0	S128	C1	DLESCSDDDNQGSK	G patch domain-containing protein 4 OS=Homo sapiens GN=GPATCH4 PE=1 SV=2
60	KO	GPATCH4:S130:C1	-0.0528615	-0.158555	0.0528324	9.247482022619488	-0.852851	0.40148342418007044	0.7866564356521266	-5.89411	-	GPATCH4	Q5T3I0	S130	C1	DLESCSDDDNQGSK	G patch domain-containing protein 4 OS=Homo sapiens GN=GPATCH4 PE=1 SV=2
60	KO	GPATCH4:S220:C1	0.0652267	-0.117124	0.24757705284202716	6.710851054021607	0.6099618836398366	0.5471495329695741	0.8659936573914547	-6.06806	-	GPATCH4	Q5T3I0	S220	C1	EEEEATASERNDADEK	G patch domain-containing protein 4 OS=Homo sapiens GN=GPATCH4 PE=1 SV=2
60	KO	GPATCH4:T218:C1	-0.0358297	-0.456745	0.3850858200565895	7.309874452345692	-0.145155	0.8857010498315815	0.9763119380032561	-6.24229	-	GPATCH4	Q5T3I0	T218	C1	EEEEATASER	G patch domain-containing protein 4 OS=Homo sapiens GN=GPATCH4 PE=1 SV=2
60	KO	GPATCH8:S1009:C1	-0.106642	-0.209887	-0.00339764	7.721652184436352	-1.76135	0.0898649	0.4523422189938455	-4.78928	-	GPATCH8	Q9UKJ3	S1009	C1	KRSWGHESPEER	G patch domain-containing protein 8 OS=Homo sapiens GN=GPATCH8 PE=1 SV=2
60	KO	GPATCH8:S1014:C1	-0.106642	-0.209887	-0.00339764	7.721652184436352	-1.76135	0.0898649	0.4523422189938455	-4.78928	-	GPATCH8	Q9UKJ3	S1014	C1	KRSWGHESPEER	G patch domain-containing protein 8 OS=Homo sapiens GN=GPATCH8 PE=1 SV=2
60	KO	GPATCH8:S1033:C1	0.0485074	-0.058396	0.15541084215903217	7.966447028173928	0.7737492144821128	0.44601562443647236	0.8159279525658036	-5.95683	-	GPATCH8	Q9UKJ3	S1033	C1	IYRSQSPHYFR	G patch domain-containing protein 8 OS=Homo sapiens GN=GPATCH8 PE=1 SV=2
60	KO	GPATCH8:S1035:C1	-0.0578527	-0.170158	0.054452682831548874	8.756336393529125	-0.878429	0.387708	0.7753693205795859	-5.87259	-	GPATCH8	Q9UKJ3	S1035	C1	IYRSQSPHYFR	G patch domain-containing protein 8 OS=Homo sapiens GN=GPATCH8 PE=1 SV=2
60	KO	GPATCH8:S1076:C1	-0.0406446	-0.146569	0.0652794	8.893776151112734	-0.654323	0.5186154462523904	0.8532385862940508	-6.04044	-	GPATCH8	Q9UKJ3	S1076	C1	ATGPPSQNSNIGTGRGSEGDCSPEDK	G patch domain-containing protein 8 OS=Homo sapiens GN=GPATCH8 PE=1 SV=2
60	KO	GPATCH8:S1081:C1	-0.0410149	-0.141907	0.0598775	9.105951872481572	-0.693213	0.4942849731644765	0.8414111580686005	-6.01469	-	GPATCH8	Q9UKJ3	S1081	C1	ATGPPSQNSNIGTGRGSEGDCSPEDK	G patch domain-containing protein 8 OS=Homo sapiens GN=GPATCH8 PE=1 SV=2
60	KO	GPATCH8:S1107:C1	0.27979044554385624	0.0353553	0.5242255498526194	5.365053563904114	1.9518803052929796	0.0617347	0.3850151067185753	-4.47813	-	GPATCH8	Q9UKJ3	S1107	C1	KPSVSEEVQATPNK	G patch domain-containing protein 8 OS=Homo sapiens GN=GPATCH8 PE=1 SV=2
60	KO	GPATCH8:S653:C1	0.0453024	-0.125558	0.21616288556808944	6.71329	0.4521295045163082	0.654903	0.9060088060057667	-6.15098	-	GPATCH8	Q9UKJ3	S653	C1	QEPGGSHGSETEDTGR	G patch domain-containing protein 8 OS=Homo sapiens GN=GPATCH8 PE=1 SV=2
60	KO	GPATCH8:S740:C1	-0.0748589	-0.165008	0.015289860289626034	8.266961610782257	-1.41601	0.16856873718100562	0.5793959316819813	-5.28767	-	GPATCH8	Q9UKJ3	S740	C1	SSAPADSERGPKPEPPGSGSPAPPR	G patch domain-containing protein 8 OS=Homo sapiens GN=GPATCH8 PE=1 SV=2
60	KO	GPATCH8:S758:C1	-0.0801383	-0.252768	0.0924917	6.856664599572215	-0.791604	0.4357111817091872	0.8099752870002341	-5.94318	-	GPATCH8	Q9UKJ3	S758	C1	SLPAEEGSSGK	G patch domain-containing protein 8 OS=Homo sapiens GN=GPATCH8 PE=1 SV=2
60	KO	GPATCH8:S911:C1	-0.070165	-0.236452	0.0961222	6.235733329161162	-0.719524	0.4781972517783043	0.8333050373301825	-5.99646	-	GPATCH8	Q9UKJ3	S911	C1	RSHDSDDSDYASSK	G patch domain-containing protein 8 OS=Homo sapiens GN=GPATCH8 PE=1 SV=2
60	KO	GPATCH8:S914:C1	-0.070165	-0.236452	0.0961222	6.235733329161162	-0.719524	0.4781972517783043	0.8333050373301825	-5.99646	-	GPATCH8	Q9UKJ3	S914	C1	RSHDSDDSDYASSK	G patch domain-containing protein 8 OS=Homo sapiens GN=GPATCH8 PE=1 SV=2
60	KO	GPATCH8:S974:C1	0.10684470535064872	-0.12957	0.34325925702305915	5.039908601863929	0.7706597552247422	0.4478134507152688	0.8164860659413523	-5.95916	-	GPATCH8	Q9UKJ3	S974	C1	RRSRSTTAHSWQR	G patch domain-containing protein 8 OS=Homo sapiens GN=GPATCH8 PE=1 SV=2
60	KO	GPATCH8:S976:C1	-0.114762	-0.298445	0.0689219	7.029292158253368	-1.06539	0.2964325456718946	0.7063855206754021	-5.69741	-	GPATCH8	Q9UKJ3	S976	C1	RRSRSTTAHSWQR	G patch domain-containing protein 8 OS=Homo sapiens GN=GPATCH8 PE=1 SV=2
60	KO	GPATCH8:S998:C1	-0.139383	-0.389825	0.11105948811820476	5.15007	-0.949042	0.3512852010947154	0.7489768116651471	-5.81011	-	GPATCH8	Q9UKJ3	S998	C1	STRSPSQR	G patch domain-containing protein 8 OS=Homo sapiens GN=GPATCH8 PE=1 SV=2
60	KO	GPBP1:S318:C1	-0.0607983	-0.202361	0.080764	6.920212069261585	-0.732365	0.4704569924945452	0.8300735950125065	-5.98732	-	GPBP1	Q86WP2	S318	C1	VEEEHEDESR	Vasculin OS=Homo sapiens GN=GPBP1 PE=1 SV=1
60	KO	GPBP1L1:S292:C1	-0.0989331	-0.270246	0.07238	5.59357	-0.98477	0.3337582670897249	0.7346145572731931	-5.77678	-	GPBP1L1	Q9HC44	S292	C1	ESAFTSPISVTKPVVLASGAALSSPK	Vasculin-like protein 1 OS=Homo sapiens GN=GPBP1L1 PE=1 SV=1
60	KO	GPBP1L1:S76:C1	-0.155306	-0.385091	0.0744784	5.4838296272269504	-1.15253	0.2595271962502591	0.6751764256810603	-5.60523	-	GPBP1L1	Q9HC44	S76	C1	HDSVDSGVSK	Vasculin-like protein 1 OS=Homo sapiens GN=GPBP1L1 PE=1 SV=1
60	KO	GPHN:S305:C1	0.10920579645875872	-0.0606068	0.2790184044611186	7.866046221187696	1.0966287755762616	0.28279657262757657	0.6951328829084568	-5.66512	-	GPHN	Q9NQX3	S305	C1	ASHSAVDITK	Gephyrin OS=Homo sapiens GN=GPHN PE=1 SV=1
60	KO	GPI:S107:C1	0.0865435	-0.109218	0.28230540123557946	6.284916659291096	0.7538589384228679	0.4576662249796608	0.8216981563907148	-5.97168	-	GPI	P06744	S107	C1	NRSNTPILVDGK	Glucose-6-phosphate isomerase OS=Homo sapiens GN=GPI PE=1 SV=4
60	KO	GPI:T109:C1	0.0300964	-0.167994	0.22818683728939965	6.666101526691075	0.2590804087305194	0.7976010713318182	0.9546620877250378	-6.21929	-	GPI	P06744	T109	C1	SNTPILVDGK	Glucose-6-phosphate isomerase OS=Homo sapiens GN=GPI PE=1 SV=4
60	KO	GPKOW:S35:C1	0.2793453076318455	0.0832589	0.4754317231994777	5.930015930821795	2.429280990851089	0.0222965	0.2349367490778799	-3.60118	-	GPKOW	Q92917	S35	C1	LADSGDGAGPSPEEK	G patch domain and KOW motifs-containing protein OS=Homo sapiens GN=GPKOW PE=1 SV=2
60	KO	GPKOW:S42:C1	-0.18515	-0.317803	-0.0524963	7.730998576601957	-2.38006	0.0248804	0.24899965347058609	-3.69738	-	GPKOW	Q92917	S42	C1	LADSGDGAGPSPEEK	G patch domain and KOW motifs-containing protein OS=Homo sapiens GN=GPKOW PE=1 SV=2
60	KO	GPKOW:T216:C1	0.2642658383223173	-0.0883207	0.6168523290165182	4.971181965512191	1.2780835233445185	0.21244480516251152	0.6298041856860923	-5.46104	-	GPKOW	Q92917	T216	C1	GLGLGANLTEAQALTPTGPSR	G patch domain and KOW motifs-containing protein OS=Homo sapiens GN=GPKOW PE=1 SV=2
60	KO	GPKOW:T24:C1	-0.0646342	-0.222499	0.0932304	5.35873	-0.69817	0.49123074861419835	0.8403412215984976	-6.01131	-	GPKOW	Q92917	T24	C1	EGVLPLTAASTAPISFGFTRTSAR	G patch domain and KOW motifs-containing protein OS=Homo sapiens GN=GPKOW PE=1 SV=2
60	KO	GPR161:S430:C1	0.0842113	-0.181828	0.3502503782727619	5.505601443132725	0.5397699244382465	0.5939211648623837	0.8803959752732393	-6.10791	-	GPR161	Q8N6U8	S430	C1	RRSSVTFEDEVEQIK	NA
60	KO	GPR39:T412:C1	-0.0526559	-0.217185	0.11187270826609969	7.05407	-0.545745	0.5898653535819743	0.8794512433032133	-6.1047	-	GPR39	O43194	T412	C1	IFLSTFQSEAEPQSK	G-protein coupled receptor 39 OS=Homo sapiens GN=GPR39 PE=1 SV=1
60	KO	GPRASP2:S328:C1	-0.01774	-0.121658	0.0861782	8.328380479414893	-0.291103	0.7732682616639325	0.9487622716736944	-6.21051	-	GPRASP2	Q96D09	S328	C1	LRTNREDCFESESEDEFYK	G-protein coupled receptor-associated sorting protein 2 OS=Homo sapiens GN=GPRASP2 PE=1 SV=1
60	KO	GPRASP2:S328:C1	-0.01774	-0.121658	0.0861782	8.328380479414893	-0.291103	0.7732682616639325	0.9487622716736944	-6.21051	-	GPRASP2	Q96D09	S328	C1	LRTNREDCFESESEDEFYK	G-protein coupled receptor-associated sorting protein 2 OS=Homo sapiens GN=GPRASP2 PE=1 SV=1
60	KO	GPRASP2:S330:C1	-0.0263194	-0.140777	0.0881386	7.982777349237798	-0.392115	0.6981497224574742	0.9234421410901092	-6.17614	-	GPRASP2	Q96D09	S330	C1	LRTNREDCFESESEDEFYK	G-protein coupled receptor-associated sorting protein 2 OS=Homo sapiens GN=GPRASP2 PE=1 SV=1
60	KO	GPRASP2:S330:C1	-0.0263194	-0.140777	0.0881386	7.982777349237798	-0.392115	0.6981497224574742	0.9234421410901092	-6.17614	-	GPRASP2	Q96D09	S330	C1	LRTNREDCFESESEDEFYK	G-protein coupled receptor-associated sorting protein 2 OS=Homo sapiens GN=GPRASP2 PE=1 SV=1
60	KO	GPRC5A:S345:C1	-0.0239575	-0.199221	0.1513060463466413	8.0192	-0.233095	0.8175015198253498	0.9583610260047433	-6.22568	-	GPRC5A	Q8NFJ5	S345	C1	AHAWPSPYK	Retinoic acid-induced protein 3 OS=Homo sapiens GN=GPRC5A PE=1 SV=2
60	KO	GPRC5B:S360:C1	0.00839382	-0.233814	0.250601	5.8788158344457875	0.0590957	0.9533250061212775	0.9908689795401139	-6.25108	-	GPRC5B	Q9NZH0	S360	C1	RPSGSLGK	NA
60	KO	GPRC5C:S383:C1	0.31253661730241955	0.15323674859388142	0.4718364860109577	6.544333688193338	3.3455642015517144	0.00249198	0.075642	-1.62536	-	GPRC5C	Q9NQ84	S383	C1	VPSEGAYDIILPR	G-protein coupled receptor family C group 5 member C OS=Homo sapiens GN=GPRC5C PE=1 SV=2
60	KO	GPRC5C:T423:C1	-0.128863	-0.271305	0.013578987965120498	7.61299	-1.54267	0.13492160396007238	0.5294136846089842	-5.11522	-	GPRC5C	Q9NQ84	T423	C1	AEDMYSAQSHQAATPPK	G-protein coupled receptor family C group 5 member C OS=Homo sapiens GN=GPRC5C PE=1 SV=2
60	KO	GPRC5C:Y387:C1	0.0440829	-0.227289	0.3154547469763887	5.39103	0.2770059804439246	0.7839526466639921	0.9511030223524938	-6.2145	-	GPRC5C	Q9NQ84	Y387	C1	VPSEGAYDIILPR	G-protein coupled receptor family C group 5 member C OS=Homo sapiens GN=GPRC5C PE=1 SV=2
60	KO	GPRIN1:S104:C1	-0.109708	-0.296187	0.0767709	5.597870731954501	-1.00321	0.32494931227957335	0.7266372658967163	-5.75914	-	GPRIN1	Q7Z2K8	S104	C1	GSLACPSPTCFSPQESPSK	G protein-regulated inducer of neurite outgrowth 1 OS=Homo sapiens GN=GPRIN1 PE=2 SV=2
60	KO	GPRIN1:S18:C1	-0.18061	-0.270915	-0.0903045	8.256558834582291	-3.41045	0.00211579	0.0696595	-1.47505	-	GPRIN1	Q7Z2K8	S18	C1	DSSPPGPRPTAFFCPQDGSLGAGSSAMR	G protein-regulated inducer of neurite outgrowth 1 OS=Homo sapiens GN=GPRIN1 PE=2 SV=2
60	KO	GPRIN1:S452:C1	0.043510131168738475	-0.181354	0.26837393976004525	6.980424846717812	0.3299549965719907	0.7440617281719462	0.9410677168283501	-6.19848	-	GPRIN1	Q7Z2K8	S452	C1	AGTVSPGK	G protein-regulated inducer of neurite outgrowth 1 OS=Homo sapiens GN=GPRIN1 PE=2 SV=2
60	KO	GPRIN1:S615:C1	0.17152644412361084	-0.013957	0.3570098854210759	6.60652	1.576920571024796	0.1268314041363063	0.5188092263403972	-5.06648	-	GPRIN1	Q7Z2K8	S615	C1	GSPVTTTK	G protein-regulated inducer of neurite outgrowth 1 OS=Homo sapiens GN=GPRIN1 PE=2 SV=2
60	KO	GPRIN1:S73:C1	8.725246336931392e-4	-0.317022	0.31876709035860623	4.7287824133183705	0.00468035	0.9963011435518947	0.9994115269478667	-6.25282	-	GPRIN1	Q7Z2K8	S73	C1	HRSPSGAGEGASCSDGPR	G protein-regulated inducer of neurite outgrowth 1 OS=Homo sapiens GN=GPRIN1 PE=2 SV=2
60	KO	GPRIN1:S850/S853:C2	-0.425592	-0.670228	-0.180957	4.841782792908457	-2.96659	0.00635741	0.1250826892967626	-2.47966	-	GPRIN1	Q7Z2K8	S850/S853	C2	APSPPSRR	G protein-regulated inducer of neurite outgrowth 1 OS=Homo sapiens GN=GPRIN1 PE=2 SV=2
60	KO	GPRIN1:S850:C1	-0.203928	-0.395535	-0.0123211	5.723667072213652	-1.81489	0.0810246	0.4337830521093016	-4.70431	-	GPRIN1	Q7Z2K8	S850	C1	APSPPSRR	G protein-regulated inducer of neurite outgrowth 1 OS=Homo sapiens GN=GPRIN1 PE=2 SV=2
60	KO	GPRIN1:S853:C1	-0.162904	-0.378679	0.052870824639799335	5.443835005526924	-1.2874	0.2092274720485593	0.6261838537299904	-5.44981	-	GPRIN1	Q7Z2K8	S853	C1	APSPPSRR	G protein-regulated inducer of neurite outgrowth 1 OS=Homo sapiens GN=GPRIN1 PE=2 SV=2
60	KO	GPRIN1:S895:C1	0.00905717	-0.101026	0.11914068295890484	9.764283515652709	0.1402988594028084	0.8894985657708936	0.9772419061916207	-6.24298	-	GPRIN1	Q7Z2K8	S895	C1	VRPGSALAAAVAPPEPAEPVR	G protein-regulated inducer of neurite outgrowth 1 OS=Homo sapiens GN=GPRIN1 PE=2 SV=2
60	KO	GPRIN1:S914:C1	-0.106649	-0.248355	0.035057193835611705	7.262722498571753	-1.28337	0.21061577456018615	0.6278702562730886	-5.45468	-	GPRIN1	Q7Z2K8	S914	C1	VRPGSALAAAVAPPEPAEPVRDVSWDEK	G protein-regulated inducer of neurite outgrowth 1 OS=Homo sapiens GN=GPRIN1 PE=2 SV=2
60	KO	GPRIN1:T877:C1	-0.065697	-0.324311	0.1929164869775759	5.005537613766374	-0.43319	0.668428	0.9119733614363781	-6.1593	-	GPRIN1	Q7Z2K8	T877	C1	SVATGPMTPQAAAPPAFPEVR	G protein-regulated inducer of neurite outgrowth 1 OS=Homo sapiens GN=GPRIN1 PE=2 SV=2
60	KO	GPS1:S468:C1	-0.0166447	-0.138401	0.10511190514259129	8.998445920980599	-0.233113	0.8174879435925938	0.9583610260047433	-6.22567	-	GPS1	Q13098	S468	C1	SPPREGSQGELTPANSQSR	COP9 signalosome complex subunit 1 OS=Homo sapiens GN=GPS1 PE=1 SV=4
60	KO	GPS1:S474:C1	-0.0458433	-0.183782	0.0920954	7.573005233436472	-0.566726	0.5757308522573437	0.875292	-6.09317	-	GPS1	Q13098	S474	C1	SPPREGSQGELTPANSQSR	COP9 signalosome complex subunit 1 OS=Homo sapiens GN=GPS1 PE=1 SV=4
60	KO	GPS1:S483:C1	-0.0221035	-0.180693	0.13648639288245532	7.288385189231556	-0.237668	0.8139904606138255	0.9571967721022544	-6.2246	-	GPS1	Q13098	S483	C1	SPPREGSQGELTPANSQSR	COP9 signalosome complex subunit 1 OS=Homo sapiens GN=GPS1 PE=1 SV=4
60	KO	GPS1:T479:C1	-0.0597185	-0.288539	0.16910217901208324	6.417715004018288	-0.445039	0.659953	0.9083614695871703	-6.15413	-	GPS1	Q13098	T479	C1	SPPREGSQGELTPANSQSR	COP9 signalosome complex subunit 1 OS=Homo sapiens GN=GPS1 PE=1 SV=4
60	KO	GPSM1:S471:C1	0.29138375264032224	0.12997997596690525	0.4527875293137392	7.304335594234793	3.078474202700606	0.00483985	0.10923010690927591	-2.23205	-	GPSM1	Q86YR5	S471	C1	EGSHSPLDSADVR	G-protein-signaling modulator 1 OS=Homo sapiens GN=GPSM1 PE=1 SV=2
60	KO	GPSM1:S493:C1	0.21764960430486457	-0.0158805	0.4511797357729648	5.8043866031405456	1.5892742142996505	0.12401286193139126	0.5138488861278698	-5.04869	-	GPSM1	Q86YR5	S493	C1	APSSDEECFFDLLTK	G-protein-signaling modulator 1 OS=Homo sapiens GN=GPSM1 PE=1 SV=2
60	KO	GPSM1:S545:C1	0.0131525	-0.116271	0.14257578455881353	7.417623972998448	0.17329212803945274	0.8637557456125653	0.9708610597333169	-6.23781	-	GPSM1	Q86YR5	S545	C1	IAQPSMTASPQTEEFFDLIASSQSR	G-protein-signaling modulator 1 OS=Homo sapiens GN=GPSM1 PE=1 SV=2
60	KO	GPSM2:S408:C1	0.31297853439887735	0.13685180141069064	0.48910526738706406	6.497565527015798	3.030212965887665	0.00544638	0.11462580443517992	-2.33937	-	GPSM2	P81274	S408	C1	RHSMENMELMK	G-protein-signaling modulator 2 OS=Homo sapiens GN=GPSM2 PE=1 SV=3
60	KO	GRAMD1A:S267:C1	-0.0244646	-0.18402	0.13509063132564125	6.931726235824722	-0.261464	0.795783	0.9541658044880995	-6.21867	-	GRAMD1A	Q96CP6	S267	C1	SQEPSPVGSR	GRAM domain-containing protein 1A OS=Homo sapiens GN=GRAMD1A PE=1 SV=2
60	KO	GRAMD1A:S284:C1	-0.0744182	-0.227424	0.0785872	6.713519988802595	-0.829385	0.41439082791786075	0.7948515987476628	-5.91332	-	GRAMD1A	Q96CP6	S284	C1	ASSDADHGAEEDK	GRAM domain-containing protein 1A OS=Homo sapiens GN=GRAMD1A PE=1 SV=2
60	KO	GRAMD1A:S285:C1	-0.0744182	-0.227424	0.0785872	6.713519988802595	-0.829385	0.41439082791786075	0.7948515987476628	-5.91332	-	GRAMD1A	Q96CP6	S285	C1	ASSDADHGAEEDK	GRAM domain-containing protein 1A OS=Homo sapiens GN=GRAMD1A PE=1 SV=2
60	KO	GRAMD1A:S47:C1	-0.146801	-0.297616	0.00401447	6.607559384271636	-1.65984	0.10888833902902509	0.49122983162180583	-4.94488	-	GRAMD1A	Q96CP6	S47	C1	GSDSSSEK	GRAM domain-containing protein 1A OS=Homo sapiens GN=GRAMD1A PE=1 SV=2
60	KO	GRAMD1A:S83:C1	-0.124106	-0.315652	0.0674401	6.114323401851141	-1.10485	0.2792830889150664	0.6904034877348989	-5.65648	-	GRAMD1A	Q96CP6	S83	C1	MQSWYSMLSPTYK	GRAM domain-containing protein 1A OS=Homo sapiens GN=GRAMD1A PE=1 SV=2
60	KO	GRAMD1B:S30:C1	-0.020351	-0.224617	0.1839148951596835	6.894155270928954	-0.169892	0.8664017507763431	0.9717868440635328	-6.2384	-	GRAMD1B	Q3KR37	S30	C1	RSRSPTPQNQDGDTMVEK	NA
60	KO	GRB10:S104:C1	0.17559610723939212	-0.11252	0.4637120393160159	4.7424545844024495	1.0392774125853275	0.30818675704496856	0.7122719179184908	-5.72375	-	GRB10	Q13322	S104	C1	SIQPQVSPR	Growth factor receptor-bound protein 10 OS=Homo sapiens GN=GRB10 PE=1 SV=2
60	KO	GRB10:S418:C1	-0.0311822	-0.342924	0.2805593549539877	4.354035343636622	-0.170567	0.8658763407437986	0.9717555396910741	-6.23828	-	GRB10	Q13322	S418	C1	ALLSPFSTPVR	Growth factor receptor-bound protein 10 OS=Homo sapiens GN=GRB10 PE=1 SV=2
60	KO	GRB10:S428:C1	-0.0798211	-0.194155	0.0345124	7.302687687290516	-1.1905	0.24454274822188907	0.6619981482301933	-5.56303	-	GRB10	Q13322	S428	C1	SVSENSLVAMDFSGQTGR	Growth factor receptor-bound protein 10 OS=Homo sapiens GN=GRB10 PE=1 SV=2
60	KO	GRIP1:S43:C1	-0.0550519	-0.168722	0.0586182	7.741281211549941	-0.825866	0.4163486549868619	0.7960545273628427	-5.91615	-	GRIP1	Q9Y3R0	S43	C1	RQSIPEEFK	NA
60	KO	GRIP1:S762:C1	-0.0213039	-0.213511	0.17090272700942577	5.858049639591879	-0.189006	0.8515472119971592	0.9677367005012588	-6.23497	-	GRIP1	Q9Y3R0	S762	C1	QTDAQSASSPK	NA
60	KO	GRIP1:S953:C1	0.024347833129392704	-0.242208	0.2909036068411492	5.442703242705784	0.1557600584983012	0.8774178871032877	0.9753189504674419	-6.2407	-	GRIP1	Q9Y3R0	S953	C1	QASFQER	NA
60	KO	GRIP1:T972:C1	0.023352428051504504	-0.140662	0.18736699608513835	7.367867247623128	0.24279151058909876	0.8100605130950044	0.9559610655999353	-6.22337	-	GRIP1	Q9Y3R0	T972	C1	SNTLPSDVGR	NA
60	KO	GRIPAP1:S651:C1	-0.0487143	-0.315781	0.21835272081986273	4.968501377072032	-0.311043	0.7582333454882978	0.9459461002228501	-6.20452	-	GRIPAP1	Q4V328	S651	C1	SGLEELVLSEMNSPSR	GRIP1-associated protein 1 OS=Homo sapiens GN=GRIPAP1 PE=1 SV=1
60	KO	GRIPAP1:S664/S665:C3	-0.0916383	-0.221112	0.0378349	7.624925512124609	-1.20693	0.23826109487292613	0.6554163583359676	-5.54439	-	GRIPAP1	Q4V328	S664/S665	C3	TQTGDSSSISSFSYR	GRIP1-associated protein 1 OS=Homo sapiens GN=GRIPAP1 PE=1 SV=1
60	KO	GRIPAP1:S688/S690/S691:C3	-0.157428	-0.292569	-0.022288	7.925970522917388	-1.98647	0.0575506	0.3747150431895215	-4.4191	-	GRIPAP1	Q4V328	S688/S690/S691	C3	SLSSSPQAQPPRPAELSDEEVAELFQR	GRIP1-associated protein 1 OS=Homo sapiens GN=GRIPAP1 PE=1 SV=1
60	KO	GRIPAP1:S692:C1	-0.0707518	-0.204409	0.0629057	8.016876898859467	-0.902668	0.3749393294656115	0.7664768580087673	-5.85166	-	GRIPAP1	Q4V328	S692	C1	SLSSSPQAQPPRPAELSDEEVAELFQR	GRIP1-associated protein 1 OS=Homo sapiens GN=GRIPAP1 PE=1 SV=1
60	KO	GRIPAP1:S704:C1	0.010870731815154855	-0.108557	0.1302982440306276	8.504386996875786	0.15521663894583607	0.8778419964550681	0.9753189504674419	-6.24078	-	GRIPAP1	Q4V328	S704	C1	SLSSSPQAQPPRPAELSDEEVAELFQR	GRIP1-associated protein 1 OS=Homo sapiens GN=GRIPAP1 PE=1 SV=1
60	KO	GRK2:S670:C1	-0.142015	-0.289183	0.00515241	7.8686003015664285	-1.64553	0.11182420377752428	0.4948924031812692	-4.96623	-	GRK2	P25098	S670	C1	NKPRSPVVELSK	Beta-adrenergic receptor kinase 1 OS=Homo sapiens GN=ADRBK1 PE=1 SV=2
60	KO	GRK5:S484/T485:C2	-0.0900147	-0.21947	0.039440764046398735	9.008585134973593	-1.18571	0.24639739607035277	0.6635442167006098	-5.56842	-	GRK5	P34947	S484/T485	C2	DVLDIEQFSTVK	G protein-coupled receptor kinase 5 OS=Homo sapiens GN=GRK5 PE=1 SV=1
60	KO	GRK5:T485:C1	-0.0786852	-0.217215	0.059845035068721936	7.818166040458598	-0.968573	0.341629	0.7409940491357134	-5.79203	-	GRK5	P34947	T485	C1	DVLDIEQFSTVK	G protein-coupled receptor kinase 5 OS=Homo sapiens GN=GRK5 PE=1 SV=1
60	KO	GRSF1:S118:C1	-0.0752505	-0.212272	0.061771	7.6485600440115356	-0.936493	0.3575853808058368	0.7536921885547339	-5.82155	-	GRSF1	Q12849	S118	C1	SYSQESK	G-rich sequence factor 1 OS=Homo sapiens GN=GRSF1 PE=1 SV=3
60	KO	GRSF1:S244:C1	-0.157004	-0.369489	0.0554811	5.461694031343419	-1.25999	0.21879874835644308	0.6369149558438567	-5.48264	-	GRSF1	Q12849	S244	C1	SSPVVNDGVVR	G-rich sequence factor 1 OS=Homo sapiens GN=GRSF1 PE=1 SV=3
60	KO	GRSF1:S335:C1	1.276480153372666	0.7780544634922368	1.774905843253095	6.160490816693646	4.367144148547708	1.765282396583915e-4	0.016592651526527107	0.8282860360754967	UP	GRSF1	Q12849	S335	C1	THVGSYK	G-rich sequence factor 1 OS=Homo sapiens GN=GRSF1 PE=1 SV=3
60	KO	GRWD1:T24/S25:C3	0.034077613615432156	-0.0881346	0.15628979216289593	6.488117019520888	0.4754869122648924	0.6383864597244266	0.8979531675215704	-6.14023	-	GRWD1	Q9BQ67	T24/S25	C3	TCETGEPMEAESGDTSSEGPAQVYLPGRGPPLR	Glutamate-rich WD repeat-containing protein 1 OS=Homo sapiens GN=GRWD1 PE=1 SV=1
60	KO	GSDMD:S250/T251/S252:C3	0.0659734	-0.0269465	0.15889330493577722	8.062419168702215	1.210720674018481	0.23682794792036777	0.6546106503670248	-5.54005	-	GSDMD	P57764	S250/T251/S252	C3	RSTSEGAWPQLPSGLSMMR	Gasdermin-D OS=Homo sapiens GN=GSDMD PE=1 SV=1
60	KO	GSDMD:S250/T251:C3	0.18991830012595745	0.034781397117872315	0.3450552031340426	7.8841464942782995	2.0875437019333916	0.0467206	0.34108500870626096	-4.24234	-	GSDMD	P57764	S250/T251	C3	RSTSEGAWPQLPSGLSMMR	Gasdermin-D OS=Homo sapiens GN=GSDMD PE=1 SV=1
60	KO	GSDMD:S250:C2	-0.0521087	-0.164247	0.060029811439661906	6.926368545635712	-0.792391	0.4352604700034596	0.8098278682043115	-5.94257	-	GSDMD	P57764	S250	C2	STSEGAWPQLPSGLSMMR	Gasdermin-D OS=Homo sapiens GN=GSDMD PE=1 SV=1
60	KO	GSDMD:S252:C1	-0.00959815	-0.187121	0.16792486221213435	7.028923921820951	-0.092197	0.9272439545059187	0.9861917296376597	-6.24858	-	GSDMD	P57764	S252	C1	STSEGAWPQLPSGLSMMR	Gasdermin-D OS=Homo sapiens GN=GSDMD PE=1 SV=1
60	KO	GSDMD:T251:C1	0.0999113	-0.10329	0.303112	6.242618520044681	0.8384410898306006	0.40937912719498737	0.7923076165283693	-5.90596	-	GSDMD	P57764	T251	C1	RSTSEGAWPQLPSGLSMMR	Gasdermin-D OS=Homo sapiens GN=GSDMD PE=1 SV=1
60	KO	GSDME:S252:C1	0.1365912846762667	-0.0888027	0.36198529070976815	4.953117671810304	1.0333905984847471	0.3108806530101824	0.7148971225704259	-5.7296	-	GSDME	O60443	S252	C1	RIDSVYLDPLVFR	Non-syndromic hearing impairment protein 5 OS=Homo sapiens GN=DFNA5 PE=1 SV=2
60	KO	GSE1:S10/S12:C2	0.18184767469280505	-0.0762178	0.43991318924646844	4.450317894935856	1.2016048086235653	0.24028253926045748	0.6577848828372908	-5.55045	-	GSE1	Q14687	S10/S12	C2	SPSLGMLSTATR	Genetic suppressor element 1 OS=Homo sapiens GN=GSE1 PE=1 SV=3
60	KO	GSE1:S12:C1	0.030223853225416875	-0.0750703	0.135518	8.332345656847517	0.48947401965719944	0.6285855471735537	0.8937991794302043	-6.13354	-	GSE1	Q14687	S12	C1	SPSLGMLSTATR	Genetic suppressor element 1 OS=Homo sapiens GN=GSE1 PE=1 SV=3
60	KO	GSE1:S710:C1	0.1653111436800847	0.038887	0.29173530608687415	7.963621223186269	2.2297487261058135	0.034558	0.2974692343329289	-3.98336	-	GSE1	Q14687	S710	C1	ASLPQAATFGELSGPLKPGSPYRPPVPR	Genetic suppressor element 1 OS=Homo sapiens GN=GSE1 PE=1 SV=3
60	KO	GSE1:S826:C1	0.0606234	-0.110889	0.23213604380075278	6.290824599997465	0.6027367633996117	0.5518736875174084	0.8668005121434517	-6.07238	-	GSE1	Q14687	S826	C1	ERSPSPPTIQSK	Genetic suppressor element 1 OS=Homo sapiens GN=GSE1 PE=1 SV=3
60	KO	GSE1:S828:C1	0.0606234	-0.110889	0.23213604380075278	6.290824599997465	0.6027367633996117	0.5518736875174084	0.8668005121434517	-6.07238	-	GSE1	Q14687	S828	C1	ERSPSPPTIQSK	Genetic suppressor element 1 OS=Homo sapiens GN=GSE1 PE=1 SV=3
60	KO	GSE1:S850:C1	-0.00482548	-0.0939256	0.0842747	8.208065113895115	-0.0923519	0.9271221124993734	0.9861917296376597	-6.24856	-	GSE1	Q14687	S850	C1	LALSTRYSPDEMNNSPNFEEK	Genetic suppressor element 1 OS=Homo sapiens GN=GSE1 PE=1 SV=3
60	KO	GSE1:S857:C1	-0.131393	-0.294271	0.0314855	6.6090932225019845	-1.3756	0.18061064096424356	0.5970906941389851	-5.34005	-	GSE1	Q14687	S857	C1	YSPDEMNNSPNFEEK	Genetic suppressor element 1 OS=Homo sapiens GN=GSE1 PE=1 SV=3
60	KO	GSE1:S909:C1	0.056722593048196934	-0.152561	0.26600664902444215	5.955560781476874	0.4621721924818052	0.647779	0.9031228860779554	-6.14642	-	GSE1	Q14687	S909	C1	ALSAAVADSLTNSPR	Genetic suppressor element 1 OS=Homo sapiens GN=GSE1 PE=1 SV=3
60	KO	GSE1:T433:C1	0.23597027238649826	0.0303304	0.44161014226585915	5.352521912482852	1.9567432864659124	0.061130758071294145	0.38400459687460886	-4.46988	-	GSE1	Q14687	T433	C1	GKPSEQLTPTR	Genetic suppressor element 1 OS=Homo sapiens GN=GSE1 PE=1 SV=3
60	KO	GSK3A:S20/S21:C3	0.0926583	-0.100911	0.2862277246970809	8.186680827986793	0.8162654363861791	0.4217194648106787	0.7995994391247057	-5.92384	-	GSK3A	P49840	S20/S21	C3	TSSFAEPGGGGGGGGGGPGGSASGPGGTGGGK	Glycogen synthase kinase-3 alpha OS=Homo sapiens GN=GSK3A PE=1 SV=2
60	KO	GSK3A:S278:C1	-0.0783923	-0.180465	0.023680862638045544	8.82459	-1.30962	0.20170976040236183	0.619201	-5.42276	-	GSK3A	P49840	S278	C1	QLVRGEPNVSYICSR	Glycogen synthase kinase-3 alpha OS=Homo sapiens GN=GSK3A PE=1 SV=2
60	KO	GSK3B:S215:C1	-0.114943	-0.217283	-0.012602	8.7726	-1.91521	0.0664589	0.3976236209297074	-4.53988	-	GSK3B	P49841	S215	C1	QLVRGEPNVSYICSR	Glycogen synthase kinase-3 beta OS=Homo sapiens GN=GSK3B PE=1 SV=2
60	KO	GSK3B:S9:C1	-0.0624121	-0.306468	0.18164335941725154	9.550126508378888	-0.436078	0.666358	0.9113838436319959	-6.15805	-	GSK3B	P49841	S9	C1	TTSFAESCKPVQQPSAFGSMK	Glycogen synthase kinase-3 beta OS=Homo sapiens GN=GSK3B PE=1 SV=2
60	KO	GSS:S415:C1	0.0778846	-0.107186	0.262955	7.2415782853443496	0.7176255870794026	0.47934805720350393	0.8334932636448986	-5.99779	-	GSS	P48637	S415	C1	IEPEPFENCLLRPGSPAR	Glutathione synthetase OS=Homo sapiens GN=GSS PE=1 SV=1
60	KO	GTF2E2:S28:C1	0.44955406397874853	0.2775374317250532	0.6215706962324439	5.829377236128774	4.456514934438909	1.394070592796493e-4	0.0144138	1.0485232299557916	-	GTF2E2	P29084	S28	C1	RSASSESSSSSSK	Transcription initiation factor IIE subunit beta OS=Homo sapiens GN=GTF2E2 PE=1 SV=1
60	KO	GTF2F1:S377:C1	0.2821834515519859	0.0762575	0.48810937300963486	6.144276485778631	2.336707767742748	0.027380725914858614	0.26085995643159615	-3.7811	-	GTF2F1	P35269	S377	C1	KPSGGSSR	General transcription factor IIF subunit 1 OS=Homo sapiens GN=GTF2F1 PE=1 SV=2
60	KO	GTF2F1:S385:C1	-0.00175767	-0.107976	0.1044605399986612	8.390860468634218	-0.0282177	0.977703	0.9966259336276976	-6.25243	-	GTF2F1	P35269	S385	C1	GNSRPGTPSAEGGSTSSTLR	General transcription factor IIF subunit 1 OS=Homo sapiens GN=GTF2F1 PE=1 SV=2
60	KO	GTF2F1:S442:C1	-0.163024	-0.396356	0.0703079	5.185315909960454	-1.19141	0.24419046411045192	0.6615857922992476	-5.562	-	GTF2F1	P35269	S442	C1	STPQPPSGK	General transcription factor IIF subunit 1 OS=Homo sapiens GN=GTF2F1 PE=1 SV=2
60	KO	GTF2F1:T156:C1	0.0675921	-0.0627788	0.19796304257131925	7.136705004832856	0.8840957609196196	0.38469817380571214	0.7733700193544655	-5.86775	-	GTF2F1	P35269	T156	C1	TLTAEEAEEEWER	General transcription factor IIF subunit 1 OS=Homo sapiens GN=GTF2F1 PE=1 SV=2
60	KO	GTF2F1:T331:C1	-0.0412192	-0.165407	0.082968	8.503565510436122	-0.565987	0.5762258349500797	0.875292	-6.09358	-	GTF2F1	P35269	T331	C1	APTPQEK	General transcription factor IIF subunit 1 OS=Homo sapiens GN=GTF2F1 PE=1 SV=2
60	KO	GTF2F1:T389:C1	-0.026726	-0.141675	0.0882229	8.136105964248591	-0.396472	0.6949724582146337	0.9217662955213127	-6.17444	-	GTF2F1	P35269	T389	C1	GNSRPGTPSAEGGSTSSTLR	General transcription factor IIF subunit 1 OS=Homo sapiens GN=GTF2F1 PE=1 SV=2
60	KO	GTF2F1:T437:C1	-0.167281	-0.633002	0.29844064996429487	5.637478858696392	-0.612496	0.5454974115709008	0.8652952037220647	-6.06654	-	GTF2F1	P35269	T437	C1	STPQPPSGK	General transcription factor IIF subunit 1 OS=Homo sapiens GN=GTF2F1 PE=1 SV=2
60	KO	GTF2F1:T446:C1	-0.0885678	-0.292447	0.11531133827425297	6.170902685868807	-0.740776	0.4654271975449503	0.8272994630468274	-5.98125	-	GTF2F1	P35269	T446	C1	TTPNSGDVQVTEDAVRR	General transcription factor IIF subunit 1 OS=Homo sapiens GN=GTF2F1 PE=1 SV=2
60	KO	GTF2F2:S248:C1	0.0720299	-0.083579	0.22763880730701266	6.095628721132849	0.7893363191941006	0.4370116979302777	0.8103826683541541	-5.94493	-	GTF2F2	P13984	S248	C1	HYQGEEKSD	General transcription factor IIF subunit 2 OS=Homo sapiens GN=GTF2F2 PE=1 SV=2
60	KO	GTF2I:S210:C1	-0.0747514	-0.195481	0.045977997750845975	8.326816839998308	-1.05582	0.3007039125646567	0.708179	-5.70713	-	GTF2I	P78347	S210	C1	SILSPGGSCGPIK	General transcription factor II-I OS=Homo sapiens GN=GTF2I PE=1 SV=2
60	KO	GTF2I:S214:C1	0.3664982036401314	0.0978311	0.6351652884851551	5.706026151162952	2.326169013370511	0.028022198130401674	0.26446569280538207	-3.8013	-	GTF2I	P78347	S214	C1	SILSPGGSCGPIK	General transcription factor II-I OS=Homo sapiens GN=GTF2I PE=1 SV=2
60	KO	GTF2I:S668:C1	0.00125507	-0.248553	0.2510627163665807	6.392377361533894	0.00856731	0.9932293628412692	0.9986972522833865	-6.25279	-	GTF2I	P78347	S668	C1	ALQSPK	General transcription factor II-I OS=Homo sapiens GN=GTF2I PE=1 SV=2
60	KO	GTF2I:S674:C1	-0.0391315	-0.193669	0.1154056640580548	7.860404778677765	-0.431795	0.6694285279893957	0.9119733614363781	-6.1599	-	GTF2I	P78347	S674	C1	RPRSPGSNSK	General transcription factor II-I OS=Homo sapiens GN=GTF2I PE=1 SV=2
60	KO	GTF2I:S830/S831:C2	0.0720562	-0.0920382	0.23615061871061205	6.233168154010625	0.7487925522528015	0.4606624824749228	0.8237530903573846	-5.97541	-	GTF2I	P78347	S830/S831	C2	INSSPNVNTTASGVEDLNIIQVTIPDDDNER	General transcription factor II-I OS=Homo sapiens GN=GTF2I PE=1 SV=2
60	KO	GTF2I:S831:C1	0.013903989550307472	-0.0741729	0.10198091391963142	8.118446434008332	0.26919139368151407	0.7898942680368708	0.9523353178987982	-6.21663	-	GTF2I	P78347	S831	C1	INSSPNVNTTASGVEDLNIIQVTIPDDDNER	General transcription factor II-I OS=Homo sapiens GN=GTF2I PE=1 SV=2
60	KO	GTF2I:T558:C1	-0.260652	-0.57717	0.0558664	4.633953711836133	-1.40425	0.17200504857543641	0.5845720258443166	-5.30305	-	GTF2I	P78347	T558	C1	TNTPVK	General transcription factor II-I OS=Homo sapiens GN=GTF2I PE=1 SV=2
60	KO	GTF2IRD1:S448:C1	-0.138169	-0.258859	-0.01748	7.512702959209899	-1.95221	0.0616936	0.3850151067185753	-4.47757	-	GTF2IRD1	Q9UHL9	S448	C1	LEPASPPEDTSAEVSR	General transcription factor II-I repeat domain-containing protein 1 OS=Homo sapiens GN=GTF2IRD1 PE=1 SV=1
60	KO	GTF3A:S175:C1	-0.162217	-0.335862	0.011429010025271413	4.905932748287319	-1.593	0.12317335028986928	0.5130000823022308	-5.0433	-	GTF3A	Q92664	S175	C1	HFASPSK	Transcription factor IIIA OS=Homo sapiens GN=GTF3A PE=1 SV=3
60	KO	GTF3C1:S1062/T1064/S1068:C3	-0.0897666	-0.277734	0.0982007	6.133797224928904	-0.81436	0.42279054604867394	0.8005292438231902	-5.92535	-	GTF3C1	Q12789	S1062/T1064/S1068	C3	NSSTDQGSDEEGSLQK	General transcription factor 3C polypeptide 1 OS=Homo sapiens GN=GTF3C1 PE=1 SV=4
60	KO	GTF3C1:S1062:C1	0.219517	0.1394793368420453	0.29955444590536673	9.861041163328052	4.676899225962076	7.780514328360531e-5	0.010274537449936156	1.5929826899760915	-	GTF3C1	Q12789	S1062	C1	NSSTDQGSDEEGSLQK	General transcription factor 3C polypeptide 1 OS=Homo sapiens GN=GTF3C1 PE=1 SV=4
60	KO	GTF3C1:S1068:C1	-0.166095	-0.276785	-0.0554052	9.961792038417808	-2.55878	0.0166321	0.20481710941392856	-3.34237	-	GTF3C1	Q12789	S1068	C1	NSSTDQGSDEEGSLQK	General transcription factor 3C polypeptide 1 OS=Homo sapiens GN=GTF3C1 PE=1 SV=4
60	KO	GTF3C1:S1653:C1	-0.121817	-0.339024	0.0953902	5.645311770873566	-0.95635	0.34765042788840805	0.7465076053455468	-5.80339	-	GTF3C1	Q12789	S1653	C1	GYYSPGIVSTR	General transcription factor 3C polypeptide 1 OS=Homo sapiens GN=GTF3C1 PE=1 SV=4
60	KO	GTF3C1:S1845:C1	0.098647	-0.0736238	0.27091779735686206	5.551985494641172	0.9764639831981307	0.33777867732482647	0.7373809262318031	-5.78463	-	GTF3C1	Q12789	S1845	C1	EDPQARPLEGSSSEDSPPEGQAPPSHSPR	General transcription factor 3C polypeptide 1 OS=Homo sapiens GN=GTF3C1 PE=1 SV=4
60	KO	GTF3C1:S1854/S1856:C2	-0.153044	-0.324137	0.018048197295898655	6.530891629479206	-1.52535	0.13917165337988519	0.5365454816740715	-5.13953	-	GTF3C1	Q12789	S1854/S1856	C2	EDPQARPLEGSSSEDSPPEGQAPPSHSPR	General transcription factor 3C polypeptide 1 OS=Homo sapiens GN=GTF3C1 PE=1 SV=4
60	KO	GTF3C1:S1856:C1	-0.0772581	-0.1841	0.029583642199187188	9.11683	-1.23307	0.22851651754265198	0.6480968197682311	-5.51426	-	GTF3C1	Q12789	S1856	C1	EDPQARPLEGSSSEDSPPEGQAPPSHSPR	General transcription factor 3C polypeptide 1 OS=Homo sapiens GN=GTF3C1 PE=1 SV=4
60	KO	GTF3C1:S1865:C1	-0.00761845	-0.114566	0.0993293	10.571937515644205	-0.121473	0.9042448691413665	0.9796430600866453	-6.24545	-	GTF3C1	Q12789	S1865	C1	RRASWASENGETDAEGTQMTPAK	General transcription factor 3C polypeptide 1 OS=Homo sapiens GN=GTF3C1 PE=1 SV=4
60	KO	GTF3C1:S1868:C1	-0.0220311	-0.123726	0.0796635	9.011886166767567	-0.369422	0.7147867363732094	0.9303770934095278	-6.18474	-	GTF3C1	Q12789	S1868	C1	RRASWASENGETDAEGTQMTPAK	General transcription factor 3C polypeptide 1 OS=Homo sapiens GN=GTF3C1 PE=1 SV=4
60	KO	GTF3C1:S739:C1	0.0785551	-0.0691516	0.22626178091941057	8.330992776913286	0.9068971148456126	0.37273970025070036	0.7655281920791427	-5.84795	-	GTF3C1	Q12789	S739	C1	TSQPPVPQGEAEEDSQGK	General transcription factor 3C polypeptide 1 OS=Homo sapiens GN=GTF3C1 PE=1 SV=4
60	KO	GTF3C1:S751:C1	-0.218958	-0.397001	-0.0409147	7.058081610335107	-2.0971	0.0457969	0.3383734815155643	-4.2253	-	GTF3C1	Q12789	S751	C1	EGPSGSGDSQLSASSR	General transcription factor 3C polypeptide 1 OS=Homo sapiens GN=GTF3C1 PE=1 SV=4
60	KO	GTF3C1:S845:C1	0.2103304264294632	0.0513874	0.3692734696618324	7.000543718581105	2.2565473829039937	0.0326153	0.28899571796932694	-3.93326	-	GTF3C1	Q12789	S845	C1	AGVRPSSSGSAWEACSEAPSK	General transcription factor 3C polypeptide 1 OS=Homo sapiens GN=GTF3C1 PE=1 SV=4
60	KO	GTF3C2:S167:C1	0.0669002	-0.0674485	0.2012489257349004	8.040205821148398	0.8491368721620386	0.4035091861829696	0.7885708761990391	-5.89718	-	GTF3C2	Q8WUA4	S167	C1	DLDRPESQSPK	General transcription factor 3C polypeptide 2 OS=Homo sapiens GN=GTF3C2 PE=1 SV=2
60	KO	GTF3C2:S220:C1	-0.144586	-0.335915	0.0467427	6.3081465188475265	-1.28863	0.20880567682092818	0.6260536371061779	-5.44833	-	GTF3C2	Q8WUA4	S220	C1	VSSPTKPK	General transcription factor 3C polypeptide 2 OS=Homo sapiens GN=GTF3C2 PE=1 SV=2
60	KO	GTF3C2:S901:C1	0.13330300173406417	-0.161109	0.4277150691313428	6.1379108895539725	0.77209048620694265	0.4469803347200646	0.8164860659413523	-5.95808	-	GTF3C2	Q8WUA4	S901	C1	RPGFSPTSHR	General transcription factor 3C polypeptide 2 OS=Homo sapiens GN=GTF3C2 PE=1 SV=2
60	KO	GTF3C2:S904:C1	0.0486461	-0.110859	0.20815153009422946	7.63301	0.5200641887280366	0.6073923919705309	0.8837372331018902	-6.11824	-	GTF3C2	Q8WUA4	S904	C1	AHFNAMFQPSSPTRRPGFSPTSHR	General transcription factor 3C polypeptide 2 OS=Homo sapiens GN=GTF3C2 PE=1 SV=2
60	KO	GTF3C2:T895:C1	-0.0622853	-0.334584	0.21001323675312095	4.6836476710317925	-0.390053	0.6996549662512732	0.9240293874097727	-6.17695	-	GTF3C2	Q8WUA4	T895	C1	AHFNAMFQPSSPTR	General transcription factor 3C polypeptide 2 OS=Homo sapiens GN=GTF3C2 PE=1 SV=2
60	KO	GTF3C2:T903:C1	0.0486461	-0.110859	0.20815153009422946	7.63301	0.5200641887280366	0.6073923919705309	0.8837372331018902	-6.11824	-	GTF3C2	Q8WUA4	T903	C1	AHFNAMFQPSSPTRRPGFSPTSHR	General transcription factor 3C polypeptide 2 OS=Homo sapiens GN=GTF3C2 PE=1 SV=2
60	KO	GTF3C3:S43:C1	-0.0658647	-0.195502	0.0637723	9.075036061147774	-0.866378	0.39416001165038816	0.7802547651947316	-5.88281	-	GTF3C3	Q9Y5Q9	S43	C1	GKLSAEENPDDSEVPSSSGINSTK	General transcription factor 3C polypeptide 3 OS=Homo sapiens GN=GTF3C3 PE=1 SV=1
60	KO	GTF3C3:S75:C1	0.1078513984343914	-0.0434986	0.25920142867332535	8.115662925413591	1.2151423233595586	0.23516573579028466	0.652852	-5.53498	-	GTF3C3	Q9Y5Q9	S75	C1	DVNEGETSDGVRK	General transcription factor 3C polypeptide 3 OS=Homo sapiens GN=GTF3C3 PE=1 SV=1
60	KO	GTF3C4:S604:C1	0.027726883828399274	-0.0844421	0.13989582390156513	7.825852549042142	0.42151431252957944	0.6768231264829309	0.9145949441781339	-6.16426	-	GTF3C4	Q9UKN8	S604	C1	TPSEALWKPTHEDSK	General transcription factor 3C polypeptide 4 OS=Homo sapiens GN=GTF3C4 PE=1 SV=2
60	KO	GTF3C4:S611:C1	0.00681573	-0.0768933	0.0905248	10.107086763245896	0.13884287431214792	0.890638	0.9772419061916207	-6.24319	-	GTF3C4	Q9UKN8	S611	C1	ILLVDSPGMGNADDEQQEEGTSSK	General transcription factor 3C polypeptide 4 OS=Homo sapiens GN=GTF3C4 PE=1 SV=2
60	KO	GTPBP1:S24/S25:C2	0.0879542	-0.00292069	0.17882910862743062	9.350567246830133	1.6504279673883218	0.1108125399882423	0.49393755911772613	-4.95894	-	GTPBP1	O00178	S24/S25	C2	SAMDSPVPASMFAPEPSSPGAAR	GTP-binding protein 1 OS=Homo sapiens GN=GTPBP1 PE=1 SV=3
60	KO	GTPBP1:S25:C1	-0.0162209	-0.138911	0.10646882392861896	7.9975	-0.22545	0.8233811369599682	0.9598230870818727	-6.22743	-	GTPBP1	O00178	S25	C1	SAMDSPVPASMFAPEPSSPGAAR	GTP-binding protein 1 OS=Homo sapiens GN=GTPBP1 PE=1 SV=3
60	KO	GTPBP4:S558:C1	0.0397345	-0.0832578	0.16272666380328438	8.414265877252527	0.550901	0.5863762220854132	0.8785069682439455	-6.10191	-	GTPBP4	Q9BZE4	S558	C1	REDSAPPSSVAR	Nucleolar GTP-binding protein 1 OS=Homo sapiens GN=GTPBP4 PE=1 SV=3
60	KO	GTPBP4:S578:C1	0.029220457225203944	-0.176411	0.2348522432792331	5.864832575365088	0.24231518941834532	0.810426	0.9561993677107864	-6.22349	-	GTPBP4	Q9BZE4	S578	C1	DVSGLRDVK	Nucleolar GTP-binding protein 1 OS=Homo sapiens GN=GTPBP4 PE=1 SV=3
60	KO	GTPBP4:T30:C1	0.23528278351951215	0.0329072	0.43765834713739493	5.466843438766544	1.9825126044599177	0.0580162	0.3747150431895215	-4.42589	-	GTPBP4	Q9BZE4	T30	C1	TPTVIHK	Nucleolar GTP-binding protein 1 OS=Homo sapiens GN=GTPBP4 PE=1 SV=3
60	KO	GTSE1:S168:C1	-0.12137	-0.333238	0.0904972	5.386023921998847	-0.976859	0.33758657377168877	0.7370588214207533	-5.78426	-	GTSE1	Q9NYZ3	S168	C1	LLASSPALPSSGAQAR	G2 and S phase-expressed protein 1 OS=Homo sapiens GN=GTSE1 PE=1 SV=3
60	KO	GTSE1:S243:C1	-0.0431873	-0.238842	0.15246772415728418	5.973078460078063	-0.376399	0.7096555899878583	0.9281233635203683	-6.18215	-	GTSE1	Q9NYZ3	S243	C1	EIPASPSR	G2 and S phase-expressed protein 1 OS=Homo sapiens GN=GTSE1 PE=1 SV=3
60	KO	GTSE1:S461:C1	-0.207742	-0.326141	-0.0893426	7.961102505799428	-2.99198	0.00597771	0.1204497471952632	-2.42384	-	GTSE1	Q9NYZ3	S461	C1	FSIGDSPDSSTPK	G2 and S phase-expressed protein 1 OS=Homo sapiens GN=GTSE1 PE=1 SV=3
60	KO	GTSE1:S477:C1	0.45289460136445214	0.0925772	0.8132119741652166	4.670278702483015	2.143363449748783	0.0415517	0.32229472186373553	-4.14208	-	GTSE1	Q9NYZ3	S477	C1	AQRPQSCTSVGR	G2 and S phase-expressed protein 1 OS=Homo sapiens GN=GTSE1 PE=1 SV=3
60	KO	GTSE1:S536:C1	-0.238693	-0.444055	-0.033331	7.45427	-1.982	0.058076936847291795	0.3747150431895215	-4.42677	-	GTSE1	Q9NYZ3	S536	C1	AVGSPLCVPAR	G2 and S phase-expressed protein 1 OS=Homo sapiens GN=GTSE1 PE=1 SV=3
60	KO	GTSE1:S546:C1	-0.16055	-0.328025	0.00692546	5.751070993888147	-1.63472	0.11408638265613048	0.49867200851059307	-4.98226	-	GTSE1	Q9NYZ3	S546	C1	RRSSEPR	G2 and S phase-expressed protein 1 OS=Homo sapiens GN=GTSE1 PE=1 SV=3
60	KO	GTSE1:S575:C1	0.021133955124845727	-0.0529635	0.0952315	9.451112134288975	0.4863636494704215	0.6307591194867979	0.8942962044626411	-6.13504	-	GTSE1	Q9NYZ3	S575	C1	LVDVSPDR	G2 and S phase-expressed protein 1 OS=Homo sapiens GN=GTSE1 PE=1 SV=3
60	KO	GTSE1:S580:C1	0.0792431	-0.0135021	0.17198831072193452	7.829699604940058	1.456980928310777	0.15702152012491977	0.5613139620770775	-5.23325	-	GTSE1	Q9NYZ3	S580	C1	LVDVSPDRGSPPSR	G2 and S phase-expressed protein 1 OS=Homo sapiens GN=GTSE1 PE=1 SV=3
60	KO	GTSE1:S715:C1	-0.284617	-0.558023	-0.0112109	5.916992794452177	-1.77516	0.08751	0.447228	-4.76756	-	GTSE1	Q9NYZ3	S715	C1	ENVDSPLLK	G2 and S phase-expressed protein 1 OS=Homo sapiens GN=GTSE1 PE=1 SV=3
60	KO	GTSE1:T146:C1	0.020848345282925784	-0.120383	0.16207984226653904	7.404291466061033	0.2517235846153656	0.8032217967393116	0.9555113797302881	-6.22117	-	GTSE1	Q9NYZ3	T146	C1	RETYYLSDSPLLGPPVGEPR	G2 and S phase-expressed protein 1 OS=Homo sapiens GN=GTSE1 PE=1 SV=3
60	KO	GYS1:S653:C1	-0.189838	-0.524841	0.145165	5.699132040589357	-0.966314	0.342736	0.741903	-5.79414	-	GYS1	P13807	S653	C1	HSSPHQSEDEEDPR	Glycogen [starch] synthase, muscle OS=Homo sapiens GN=GYS1 PE=1 SV=2
60	KO	GYS1:S657:C1	-0.189838	-0.524841	0.145165	5.699132040589357	-0.966314	0.342736	0.741903	-5.79414	-	GYS1	P13807	S657	C1	HSSPHQSEDEEDPR	Glycogen [starch] synthase, muscle OS=Homo sapiens GN=GYS1 PE=1 SV=2
60	KO	GYS1:S706:C1	-0.216041	-0.442587	0.010504604303426451	6.736560537196353	-1.62616	0.11590265956547485	0.5032487394203807	-4.99488	-	GYS1	P13807	S706	C1	RASCTSSTSGSK	Glycogen [starch] synthase, muscle OS=Homo sapiens GN=GYS1 PE=1 SV=2
60	KO	GYS1:S710:C1	0.0306095	-0.134887	0.19610652832418451	6.7259435795697256	0.3153917528162162	0.7549665511894988	0.9448666166954948	-6.20316	-	GYS1	P13807	S710	C1	RNSVDTATSSSLSTPSEPLSPTSSLGEERN	Glycogen [starch] synthase, muscle OS=Homo sapiens GN=GYS1 PE=1 SV=2
60	KO	GYS1:S727:C1	-0.223034	-0.359011	-0.0870582	7.783048855205123	-2.797	0.00954623	0.15252753835020663	-2.84653	-	GYS1	P13807	S727	C1	RNSVDTATSSSLSTPSEPLSPTSSLGEERN	Glycogen [starch] synthase, muscle OS=Homo sapiens GN=GYS1 PE=1 SV=2
60	KO	GZF1:S613:C1	-0.112539	-0.19379	-0.0312866	9.006377570255628	-2.36185	0.0259044	0.25308475007257764	-3.73268	-	GZF1	Q9H116	S613	C1	SFLVIVDGSPK	GDNF-inducible zinc finger protein 1 OS=Homo sapiens GN=GZF1 PE=1 SV=1
60	KO	H0YHG0:S428:C1	-0.00552001	-0.159776	0.1487358925944751	6.095212268646293	-0.0610214	0.951806	0.9900482219454301	-6.25097	-	H0YHG0	H0YHG0	S428	C1	FNVPVSLESK	NA
60	KO	H0YHG0:S475/S476:C3	0.8354103158364046	0.0712329	1.599587716822498	6.285494129669927	1.8641872038049878	0.0735549	0.4127264057696213	-4.62434	-	H0YHG0	H0YHG0	S475/S476	C3	FGLNVSSISRK	NA
60	KO	H1-0:T153:C1	-0.288164	-0.485508	-0.0908186	7.2067511384717955	-2.48999	0.019449972586960667	0.22093077557533047	-3.48086	-	H1-0	P07305	T153	C1	LAATPK	Histone H1.0 OS=Homo sapiens GN=H1F0 PE=1 SV=3
60	KO	H1-10:S154:C1	0.6031544676862799	-0.179854	1.3861633623394165	5.762016263391136	1.3135473498952455	0.2004030970162299	0.6177865782657754	-5.41794	-	H1-10	Q92522	S154	C1	AAPGAAGSR	Histone H1x OS=Homo sapiens GN=H1FX PE=1 SV=1
60	KO	H1-10:S31:C1	5.605110521393897e-4	-0.0989617	0.10008276640481145	10.17890966411166	0.0096039	0.9924101783715963	0.9986972522833865	-6.25278	-	H1-10	Q92522	S31	C1	AGGSAALSPSK	Histone H1x OS=Homo sapiens GN=H1FX PE=1 SV=1
60	KO	H1-1:S107:C1	1.6193512734017483	0.6588638721864833	2.5798386746170134	6.42465	2.8749697108103276	0.00792747	0.13848375644336194	-2.67919	-	H1-1	Q02539	S107	C1	GTGASGSFK	Histone H1.1 OS=Homo sapiens GN=HIST1H1A PE=1 SV=3
60	KO	H1-1:S115/S116:C2	0.2540890722891884	-0.0238504	0.532029	5.877258898469748	1.5589050498042043	0.13103608227817332	0.5233453817268027	-5.09223	-	H1-1	Q02539	S115/S116	C2	ASSVETKPGASK	Histone H1.1 OS=Homo sapiens GN=HIST1H1A PE=1 SV=3
60	KO	H1-1:T95:C1	0.6323242503317656	0.3128346765606642	0.9518138241028671	7.221949219198407	3.374947542047654	0.00231423	0.0725081	-1.55742	-	H1-1	Q02539	T95	C1	GTLVQTK	Histone H1.1 OS=Homo sapiens GN=HIST1H1A PE=1 SV=3
60	KO	H1-2:S104:C1	1.5980784781686772	0.6378530547567245	2.5583	6.5589388766968355	2.8379764112389556	0.00866015	0.14529909600948546	-2.75888	-	H1-2	P16403	S104	C1	GTGASGSFK	Histone H1.2 OS=Homo sapiens GN=HIST1H1C PE=1 SV=2
60	KO	H1-2:S36:C1	0.17699740417138798	0.0422862	0.31170861320745946	8.225045331510941	2.2405108021188465	0.0337656	0.2942713005209518	-3.96329	-	H1-2	P16403	S36	C1	ASGPPVSELITK	Histone H1.2 OS=Homo sapiens GN=HIST1H1C PE=1 SV=2
60	KO	H1-2:S41:C1	0.10975991515128225	-0.0384297	0.2579495589198718	6.944037729861066	1.2630187200590826	0.2177244383027814	0.6355872651634301	-5.47904	-	H1-2	P16403	S41	C1	ASGPPVSELITK	Histone H1.2 OS=Homo sapiens GN=HIST1H1C PE=1 SV=2
60	KO	H1-2:T146:C1	0.2762148049687845	-0.146876	0.6993054283025899	10.81473434323376	1.1132621183972295	0.275721	0.6862585414343882	-5.64758	-	H1-2	P16403	T146	C1	AAGGATPK	Histone H1.2 OS=Homo sapiens GN=HIST1H1C PE=1 SV=2
60	KO	H1-2:T165:C1	-0.623505	-0.938252	-0.308758	6.4094983755091555	-3.37802	0.00229636	0.0722031	-1.55031	-	H1-2	P16403	T165	C1	KPAAATVTK	Histone H1.2 OS=Homo sapiens GN=HIST1H1C PE=1 SV=2
60	KO	H1-2:T92:C1	0.6110514550986927	0.292088	0.9300153614348365	7.356235122832502	3.2667817455708206	0.00303615	0.0845574	-1.80641	-	H1-2	P16403	T92	C1	GTLVQTK	Histone H1.2 OS=Homo sapiens GN=HIST1H1C PE=1 SV=2
60	KO	H1-4:S104:C1	1.6027760627736978	0.6425644241800345	2.562987701367361	6.566242548203557	2.846359563169182	0.00848871	0.14432196211504766	-2.74086	-	H1-4	P10412	S104	C1	GTGASGSFK	Histone H1.4 OS=Homo sapiens GN=HIST1H1E PE=1 SV=2
60	KO	H1-4:S187:C1	-0.0951575	-0.268375	0.0780598	8.406504224849941	-0.936776	0.3574423884193122	0.7536231120086123	-5.82129	-	H1-4	P10412	S187	C1	KAPKSPAK	Histone H1.4 OS=Homo sapiens GN=HIST1H1E PE=1 SV=2
60	KO	H1-4:S27:C1	-0.0979512	-0.359888	0.16398571242725435	5.736802520250279	-0.637671	0.5292301850542851	0.8584429072998261	-6.05103	-	H1-4	P10412	S27	C1	SAGAAK	Histone H1.4 OS=Homo sapiens GN=HIST1H1E PE=1 SV=2
60	KO	H1-4:S36:C1	0.21504241052996953	0.0830126	0.3470722126202732	9.09199	2.7773846207217847	0.010000080741204441	0.15587267133335161	-2.88825	-	H1-4	P10412	S36	C1	ASGPPVSELITK	Histone H1.4 OS=Homo sapiens GN=HIST1H1E PE=1 SV=2
60	KO	H1-4:S41:C1	0.11445749975630104	-0.0336582	0.2625731959906945	6.951341401367788	1.3177318692281497	0.19901770009961278	0.616127	-5.41278	-	H1-4	P10412	S41	C1	ASGPPVSELITK	Histone H1.4 OS=Homo sapiens GN=HIST1H1E PE=1 SV=2
60	KO	H1-4:T142:C1	0.361259	0.0645287	0.65799	6.345721539520257	2.0760633745696433	0.0478521	0.34355665251740797	-4.26273	-	H1-4	P10412	T142	C1	KATGAATPK	Histone H1.4 OS=Homo sapiens GN=HIST1H1E PE=1 SV=2
60	KO	H1-4:T146:C1	-0.242574	-0.379297	-0.105851	11.613789444397188	-3.02542	0.00551041	0.11524495278501708	-2.34998	-	H1-4	P10412	T146	C1	ATGAATPK	Histone H1.4 OS=Homo sapiens GN=HIST1H1E PE=1 SV=2
60	KO	H1-4:T18:C1	-0.169615	-0.352021	0.012791424649004901	9.563347015602597	-1.58565	0.1248338143098683	0.5156267592549176	-5.05392	-	H1-4	P10412	T18	C1	MSETAPAAPAAPAPAEKTPVK	Histone H1.4 OS=Homo sapiens GN=HIST1H1E PE=1 SV=2
60	KO	H1-4:T92:C1	0.6157490397037142	0.2968126360521438	0.9346854433552846	7.363538794339225	3.292179675181681	0.00284927	0.0823802	-1.74823	-	H1-4	P10412	T92	C1	GTLVQTK	Histone H1.4 OS=Homo sapiens GN=HIST1H1E PE=1 SV=2
60	KO	H2AC6:S123:C1	0.00295064	-0.223274	0.22917573286629012	5.723726044806246	0.022241282899835478	0.9824242724417864	0.9974582633098062	-6.25258	-	H2AC6	Q93077	S123	C1	KTESHHK	NA
60	KO	H2AC6:T121:C1	0.0770787	-0.170242	0.3243990362386625	7.2727300370945525	0.5314450724781657	0.5995945574594737	0.8817041738667291	-6.11232	-	H2AC6	Q93077	T121	C1	KTESHHK	NA
60	KO	H2AX:S122:C1	-0.125724	-0.462906	0.211458	4.912949037081628	-0.635825	0.530414	0.8591635423005057	-6.05219	-	H2AX	P16104	S122	C1	KTSATVGPK	Histone H2AX OS=Homo sapiens GN=H2AFX PE=1 SV=2
60	KO	H2AX:T121:C1	0.056343570235858564	-0.139904	0.2525906465437012	8.736010278313703	0.48958155391917124	0.6285104614002289	0.8937991794302043	-6.13349	-	H2AX	P16104	T121	C1	KTSATVGPK	Histone H2AX OS=Homo sapiens GN=H2AFX PE=1 SV=2
60	KO	H2BC14:S113:C1	-0.12006	-0.281573	0.041451852793195076	8.484446853247848	-1.26759	0.21611253499545635	0.6337794125917097	-5.4736	-	H2BC14	Q99879	S113	C1	HAVSEGTK	NA
60	KO	H2BC14:S37:C1	0.42224667387002857	0.3016137808684016	0.5428795668716555	8.230057633921994	5.968763525553738	2.604297381961504e-6	0.00130043	4.762827013362945	-	H2BC14	Q99879	S37	C1	KESYSVYVYK	NA
60	KO	H2BC14:S39:C1	-0.0209755	-0.135123	0.0931718	8.804272719327342	-0.313351	0.7564987207962176	0.9448666166954948	-6.2038	-	H2BC14	Q99879	S39	C1	ESYSVYVYK	NA
60	KO	H2BC21:S113:C1	-0.0693304	-0.231087	0.0924261	8.422328230577731	-0.73088	0.4713488026685353	0.8306725516720549	-5.98839	-	H2BC21	Q16778	S113	C1	HAVSEGTK	Histone H2B type 2-E OS=Homo sapiens GN=HIST2H2BE PE=1 SV=3
60	KO	H2BC21:S37:C1	0.4615327997282668	0.3338300420503153	0.5892355574062182	7.5402052519503675	6.162914940068788	1.5776827552886199e-6	0.00100383	5.228641418754758	-	H2BC21	Q16778	S37	C1	KESYSIYVYK	Histone H2B type 2-E OS=Homo sapiens GN=HIST2H2BE PE=1 SV=3
60	KO	H2BC21:S39:C1	0.1135622572768682	-0.0209151	0.2480396558119932	8.420260274600608	1.4400202400025417	0.1617229270034798	0.5691423462104476	-5.25594	-	H2BC21	Q16778	S39	C1	ESYSIYVYK	Histone H2B type 2-E OS=Homo sapiens GN=HIST2H2BE PE=1 SV=3
60	KO	H2BC21:S7:C1	-0.0170043	-0.303913	0.2699040955391227	5.851406607048235	-0.101065	0.9202697660085666	0.9846164858746407	-6.24772	-	H2BC21	Q16778	S7	C1	SAPAPK	Histone H2B type 2-E OS=Homo sapiens GN=HIST2H2BE PE=1 SV=3
60	KO	H2BC5:S113:C1	-0.12006	-0.281573	0.041451852793195076	8.484446853247848	-1.26759	0.21611253499545635	0.6337794125917097	-5.4736	-	H2BC5	P58876	S113	C1	HAVSEGTK	NA
60	KO	H2BC5:S37:C1	0.42224667387002857	0.3016137808684016	0.5428795668716555	8.230057633921994	5.968763525553738	2.604297381961504e-6	0.00130043	4.762827013362945	-	H2BC5	P58876	S37	C1	KESYSVYVYK	NA
60	KO	H2BC5:S39:C1	-0.0209755	-0.135123	0.0931718	8.804272719327342	-0.313351	0.7564987207962176	0.9448666166954948	-6.2038	-	H2BC5	P58876	S39	C1	ESYSVYVYK	NA
60	KO	H2BC5:S7:C1	-0.0677343	-0.354103	0.21863462898475683	5.913525229718349	-0.403336	0.6899790806154398	0.9198674051080206	-6.17171	-	H2BC5	P58876	S7	C1	SAPAPK	NA
60	KO	H3-3A:S29:C1	0.0895318	-0.0662301	0.24529376029268202	7.683224201210857	0.9801664527883849	0.33598245854862596	0.7354470266076988	-5.78114	-	H3-3A	P84243	S29	C1	SAPSTGGVK	Histone H3.3 OS=Homo sapiens GN=H3F3A PE=1 SV=2
60	KO	H3-3A:S29:C1	0.0895318	-0.0662301	0.24529376029268202	7.683224201210857	0.9801664527883849	0.33598245854862596	0.7354470266076988	-5.78114	-	H3-3A	P84243	S29	C1	SAPSTGGVK	Histone H3.3 OS=Homo sapiens GN=H3F3A PE=1 SV=2
60	KO	H3-3A:S32:C1	-0.187426	-0.398135	0.0232821	6.455867625636459	-1.51681	0.14130601863043205	0.5389724459385813	-5.15143	-	H3-3A	P84243	S32	C1	SAPSTGGVK	Histone H3.3 OS=Homo sapiens GN=H3F3A PE=1 SV=2
60	KO	H3-3A:S32:C1	-0.187426	-0.398135	0.0232821	6.455867625636459	-1.51681	0.14130601863043205	0.5389724459385813	-5.15143	-	H3-3A	P84243	S32	C1	SAPSTGGVK	Histone H3.3 OS=Homo sapiens GN=H3F3A PE=1 SV=2
60	KO	H3-3A:T33:C1	-0.203833	-0.462705	0.05504	4.595370932391939	-1.34268	0.19091221820538684	0.6085467152786727	-5.38176	-	H3-3A	P84243	T33	C1	SAPSTGGVK	Histone H3.3 OS=Homo sapiens GN=H3F3A PE=1 SV=2
60	KO	H3-3A:T33:C1	-0.203833	-0.462705	0.05504	4.595370932391939	-1.34268	0.19091221820538684	0.6085467152786727	-5.38176	-	H3-3A	P84243	T33	C1	SAPSTGGVK	Histone H3.3 OS=Homo sapiens GN=H3F3A PE=1 SV=2
60	KO	H3-3A:T46:C1	0.47237463836058513	0.15699704899977174	0.7877522277213985	6.489267817998062	2.554110145339831	0.016810672930426308	0.20569449873375917	-3.35184	-	H3-3A	P84243	T46	C1	YRPGTVALR	Histone H3.3 OS=Homo sapiens GN=H3F3A PE=1 SV=2
60	KO	H3-3A:T46:C1	0.47237463836058513	0.15699704899977174	0.7877522277213985	6.489267817998062	2.554110145339831	0.016810672930426308	0.20569449873375917	-3.35184	-	H3-3A	P84243	T46	C1	YRPGTVALR	Histone H3.3 OS=Homo sapiens GN=H3F3A PE=1 SV=2
60	KO	H3-3A:T81:C1	-0.314344	-0.532445	-0.0962419	6.296114548818354	-2.4577	0.0209191	0.22914223423127272	-3.54507	-	H3-3A	P84243	T81	C1	EIAQDFKTDLR	Histone H3.3 OS=Homo sapiens GN=H3F3A PE=1 SV=2
60	KO	H3-3A:T81:C1	-0.314344	-0.532445	-0.0962419	6.296114548818354	-2.4577	0.0209191	0.22914223423127272	-3.54507	-	H3-3A	P84243	T81	C1	EIAQDFKTDLR	Histone H3.3 OS=Homo sapiens GN=H3F3A PE=1 SV=2
60	KO	H3-7:S29:C1	-0.23067	-0.547623	0.086283	6.575449802391745	-1.24102	0.225611	0.6455010360595683	-5.50498	-	H3-7	Q5TEC6	S29	C1	SAPATGGVK	Histone H3 OS=Homo sapiens GN=HIST2H3PS2 PE=1 SV=1
60	KO	H3-7:T33:C1	0.10581667575796594	-0.0660717	0.2777050134114392	7.64859	1.0497637733503498	0.30342861273154864	0.70961	-5.71324	-	H3-7	Q5TEC6	T33	C1	SAPATGGVK	Histone H3 OS=Homo sapiens GN=HIST2H3PS2 PE=1 SV=1
60	KO	H3-7:T46:C1	0.604118	0.2889136919602153	0.9193225084713026	6.518581712193444	3.268236262225604	0.00302514	0.0843927	-1.80308	-	H3-7	Q5TEC6	T46	C1	YRPGTVALR	Histone H3 OS=Homo sapiens GN=HIST2H3PS2 PE=1 SV=1
60	KO	H4C1:S48:C1	0.053264153124414015	-0.218038	0.3245660880762914	7.13976	0.3347850176211279	0.7404568837960755	0.9402083473648363	-6.19688	-	H4C1	P62805	S48	C1	RISGLIYEETR	Histone H4 OS=Homo sapiens GN=HIST1H4A PE=1 SV=2
60	KO	H4C1:S48:C1	0.053264153124414015	-0.218038	0.3245660880762914	7.13976	0.3347850176211279	0.7404568837960755	0.9402083473648363	-6.19688	-	H4C1	P62805	S48	C1	RISGLIYEETR	Histone H4 OS=Homo sapiens GN=HIST1H4A PE=1 SV=2
60	KO	H4C1:S48:C1	0.053264153124414015	-0.218038	0.3245660880762914	7.13976	0.3347850176211279	0.7404568837960755	0.9402083473648363	-6.19688	-	H4C1	P62805	S48	C1	RISGLIYEETR	Histone H4 OS=Homo sapiens GN=HIST1H4A PE=1 SV=2
60	KO	H4C1:S48:C1	0.053264153124414015	-0.218038	0.3245660880762914	7.13976	0.3347850176211279	0.7404568837960755	0.9402083473648363	-6.19688	-	H4C1	P62805	S48	C1	RISGLIYEETR	Histone H4 OS=Homo sapiens GN=HIST1H4A PE=1 SV=2
60	KO	H4C1:S48:C1	0.053264153124414015	-0.218038	0.3245660880762914	7.13976	0.3347850176211279	0.7404568837960755	0.9402083473648363	-6.19688	-	H4C1	P62805	S48	C1	RISGLIYEETR	Histone H4 OS=Homo sapiens GN=HIST1H4A PE=1 SV=2
60	KO	H4C1:S48:C1	0.053264153124414015	-0.218038	0.3245660880762914	7.13976	0.3347850176211279	0.7404568837960755	0.9402083473648363	-6.19688	-	H4C1	P62805	S48	C1	RISGLIYEETR	Histone H4 OS=Homo sapiens GN=HIST1H4A PE=1 SV=2
60	KO	H4C1:S48:C1	0.053264153124414015	-0.218038	0.3245660880762914	7.13976	0.3347850176211279	0.7404568837960755	0.9402083473648363	-6.19688	-	H4C1	P62805	S48	C1	RISGLIYEETR	Histone H4 OS=Homo sapiens GN=HIST1H4A PE=1 SV=2
60	KO	H4C1:S48:C1	0.053264153124414015	-0.218038	0.3245660880762914	7.13976	0.3347850176211279	0.7404568837960755	0.9402083473648363	-6.19688	-	H4C1	P62805	S48	C1	RISGLIYEETR	Histone H4 OS=Homo sapiens GN=HIST1H4A PE=1 SV=2
60	KO	H4C1:S48:C1	0.053264153124414015	-0.218038	0.3245660880762914	7.13976	0.3347850176211279	0.7404568837960755	0.9402083473648363	-6.19688	-	H4C1	P62805	S48	C1	RISGLIYEETR	Histone H4 OS=Homo sapiens GN=HIST1H4A PE=1 SV=2
60	KO	H4C1:S48:C1	0.053264153124414015	-0.218038	0.3245660880762914	7.13976	0.3347850176211279	0.7404568837960755	0.9402083473648363	-6.19688	-	H4C1	P62805	S48	C1	RISGLIYEETR	Histone H4 OS=Homo sapiens GN=HIST1H4A PE=1 SV=2
60	KO	H4C1:S48:C1	0.053264153124414015	-0.218038	0.3245660880762914	7.13976	0.3347850176211279	0.7404568837960755	0.9402083473648363	-6.19688	-	H4C1	P62805	S48	C1	RISGLIYEETR	Histone H4 OS=Homo sapiens GN=HIST1H4A PE=1 SV=2
60	KO	H4C1:S48:C1	0.053264153124414015	-0.218038	0.3245660880762914	7.13976	0.3347850176211279	0.7404568837960755	0.9402083473648363	-6.19688	-	H4C1	P62805	S48	C1	RISGLIYEETR	Histone H4 OS=Homo sapiens GN=HIST1H4A PE=1 SV=2
60	KO	H4C1:S48:C1	0.053264153124414015	-0.218038	0.3245660880762914	7.13976	0.3347850176211279	0.7404568837960755	0.9402083473648363	-6.19688	-	H4C1	P62805	S48	C1	RISGLIYEETR	Histone H4 OS=Homo sapiens GN=HIST1H4A PE=1 SV=2
60	KO	H4C1:S48:C1	0.053264153124414015	-0.218038	0.3245660880762914	7.13976	0.3347850176211279	0.7404568837960755	0.9402083473648363	-6.19688	-	H4C1	P62805	S48	C1	RISGLIYEETR	Histone H4 OS=Homo sapiens GN=HIST1H4A PE=1 SV=2
60	KO	HABP4:S108:C1	0.00835182	-0.13381	0.15051390761765304	8.564564291914968	0.10018010004872277	0.9209651707646673	0.9846164858746407	-6.24781	-	HABP4	Q5JVS0	S108	C1	SLPAPVAQRPDSPGGGLQAPGQK	Intracellular hyaluronan-binding protein 4 OS=Homo sapiens GN=HABP4 PE=1 SV=1
60	KO	HABP4:S7:C1	0.010477560110805584	-0.204565	0.22551972209667168	5.419818755769922	0.0830846	0.934417	0.9868308549511635	-6.24937	-	HABP4	Q5JVS0	S7	C1	GALGSPVAAAGAAMQESFGCVVANR	Intracellular hyaluronan-binding protein 4 OS=Homo sapiens GN=HABP4 PE=1 SV=1
60	KO	HACD3:S114:C1	-0.0202842	-0.0822912	0.041722692176232055	13.928406660098016	-0.557831	0.5817029372182034	0.877603	-6.09811	-	HACD3	Q9P035	S114	C1	WLDESDAEMELR	Very-long-chain (3R)-3-hydroxyacyl-CoA dehydratase 3 OS=Homo sapiens GN=HACD3 PE=1 SV=2
60	KO	HACD3:S135:C1	0.0790298	-0.0544972	0.21255672812276197	8.267076898933837	1.00927	0.3220918981257718	0.7251451103286123	-5.75328	-	HACD3	Q9P035	S135	C1	LRLESEGSPETLTNLR	Very-long-chain (3R)-3-hydroxyacyl-CoA dehydratase 3 OS=Homo sapiens GN=HACD3 PE=1 SV=2
60	KO	HACL1:S192:C1	0.059176537323856415	-0.0466749	0.1650279259073817	7.712404622676017	0.9533159702510269	0.3491564719809095	0.747455	-5.80619	-	HACL1	Q9UJ83	S192	C1	CMSPPISMAETSAVCTAASVIR	2-hydroxyacyl-CoA lyase 1 OS=Homo sapiens GN=HACL1 PE=1 SV=2
60	KO	HADHA:S756:C1	0.013751478025059605	-0.116472	0.14397523693167785	7.705958939058392	0.18007069096503892	0.8584847338345918	0.9696974993359858	-6.23662	-	HADHA	P40939	S756	C1	QFTPCQLLADHANSPNK	Trifunctional enzyme subunit alpha, mitochondrial OS=Homo sapiens GN=HADHA PE=1 SV=2
60	KO	HADHB:S250:C1	-0.0138554	-0.198904	0.171193	6.612315156032955	-0.127678	0.8993801095835269	0.9781184994530626	-6.24468	-	HADHB	P55084	S250	C1	SHSLAK	Trifunctional enzyme subunit beta, mitochondrial OS=Homo sapiens GN=HADHB PE=1 SV=3
60	KO	HAPSTR1:S167:C1	0.28880362889707456	0.1663925252279147	0.4112147325662344	8.102692679245576	4.023145239864289	4.361237500282699e-4	0.0292169	-0.0140156	-	HAPSTR1	Q14CZ0	S167	C1	LTVVSPNRATSTETSSSVETDLQPFR	UPF0472 protein C16orf72 OS=Homo sapiens GN=C16orf72 PE=1 SV=1
60	KO	HARS2:S67:C1	-0.0342034	-0.23885	0.17044297051505036	5.121775452520692	-0.285003	0.7778863911782967	0.9495701423599884	-6.21226	-	HARS2	P49590	S67	C1	DLSPQHMVVR	Probable histidine--tRNA ligase, mitochondrial OS=Homo sapiens GN=HARS2 PE=1 SV=1
60	KO	HAUS6:S805:C1	0.10913443092587638	-0.0182374	0.23650621835898203	8.020618769053561	1.4610747107942361	0.15590332162250056	0.5590264973479678	-5.22774	-	HAUS6	Q7Z4H7	S805	C1	LEPNSPMHGGTLLEDVVGGR	HAUS augmin-like complex subunit 6 OS=Homo sapiens GN=HAUS6 PE=1 SV=2
60	KO	HAUS6:S908:C1	0.0332591	-0.175799	0.24231768659534067	5.655923289254452	0.27128544259946186	0.7883008265025432	0.9523283044404218	-6.21606	-	HAUS6	Q7Z4H7	S908	C1	RSLSPLIK	HAUS augmin-like complex subunit 6 OS=Homo sapiens GN=HAUS6 PE=1 SV=2
60	KO	HAUS6:T584:C1	-0.0648832	-0.152753	0.022986933280040728	8.664654198461703	-1.25914	0.21909888976890807	0.6371160016605811	-5.48364	-	HAUS6	Q7Z4H7	T584	C1	NQIPRTPENLITEIR	HAUS augmin-like complex subunit 6 OS=Homo sapiens GN=HAUS6 PE=1 SV=2
60	KO	HAUS6:T823:C1	-0.193133	-0.357045	-0.0292205	7.086113977903629	-2.00922	0.0549359	0.36561370712365077	-4.37986	-	HAUS6	Q7Z4H7	T823	C1	QTTPESDFNLQALR	HAUS augmin-like complex subunit 6 OS=Homo sapiens GN=HAUS6 PE=1 SV=2
60	KO	HAUS7:S26:C1	0.24178315026760266	0.014973586455268445	0.46859271407993686	5.351039382339392	1.8178102479718432	0.0805642	0.4327508035856262	-4.69961	-	HAUS7	Q99871	S26	C1	GGDDYSEDEGDSSVSR	HAUS augmin-like complex subunit 7 OS=Homo sapiens GN=HAUS7 PE=1 SV=3
60	KO	HBS1L:S127:C1	0.3898326415491491	0.12438745990193284	0.6552778231963654	7.922878001900944	2.5043050730481804	0.0188294	0.2179449153365783	-3.45222	-	HBS1L	Q9Y450	S127	C1	ALSGVLEQDRVQSLK	HBS1-like protein OS=Homo sapiens GN=HBS1L PE=1 SV=1
60	KO	HCFC1:S1205:C1	0.0648632	-0.115704	0.24543035128809268	7.340734104989865	0.6125529788360824	0.5454605144852493	0.8652952037220647	-6.0665	-	HCFC1	P51610	S1205	C1	EPGGRSPAFVQLAPLSSK	Host cell factor 1 OS=Homo sapiens GN=HCFC1 PE=1 SV=2
60	KO	HCFC1:S1507:C1	0.0562703	-0.0106357	0.1231762823990878	9.577794160513736	1.4341622780849266	0.16337261190946362	0.571148	-5.26372	-	HCFC1	P51610	S1507	C1	AVTTVTQSTPVPGPSVPPPEELQVSPGPR	Host cell factor 1 OS=Homo sapiens GN=HCFC1 PE=1 SV=2
60	KO	HCFC1:S419:C1	-0.0584599	-0.201404	0.0844847	6.4249393400559605	-0.697387	0.49171253483257826	0.8403412215984976	-6.01184	-	HCFC1	P51610	S419	C1	YDIPATAATATSPTPNPVPSVPANPPK	Host cell factor 1 OS=Homo sapiens GN=HCFC1 PE=1 SV=2
60	KO	HCFC1:S666:C1	0.0389981	-0.0585005	0.1364965831314936	9.528249317169044	0.6820696856120249	0.5011899884053355	0.8446614841718278	-6.02222	-	HCFC1	P51610	S666	C1	SPISVPGGSALISNLGK	Host cell factor 1 OS=Homo sapiens GN=HCFC1 PE=1 SV=2
60	KO	HCFC1:S794:C1	0.18670719718727824	0.0250823	0.3483321069728319	7.668155664885229	1.9698658123988972	0.0595269	0.379275	-4.44753	-	HCFC1	P51610	S794	C1	SPITIITTK	Host cell factor 1 OS=Homo sapiens GN=HCFC1 PE=1 SV=2
60	KO	HCFC1:T1400:C1	0.0812532	-0.0468358	0.20934227218882426	7.206325716161506	1.0817142448074846	0.2892507410749485	0.6999817158576468	-5.68065	-	HCFC1	P51610	T1400	C1	TVESGLEVAAAPSVTPQAGTALLAPFPTQR	Host cell factor 1 OS=Homo sapiens GN=HCFC1 PE=1 SV=2
60	KO	HDAC1:S406:C1	0.2779012855051688	0.0736114	0.48219112476367315	7.072239731154501	2.3196778096594275	0.028424092469998566	0.26626260573679855	-3.81371	-	HDAC1	Q13547	S406	C1	RISICSSDK	Histone deacetylase 1 OS=Homo sapiens GN=HDAC1 PE=1 SV=1
60	KO	HDAC1:S409:C1	0.4526433280312707	0.2624495983543087	0.6428370577082327	6.756136353154303	4.058296815323665	3.9778558205988244e-4	0.027228727740342712	0.0715439	-	HDAC1	Q13547	S409	C1	RISICSSDK	Histone deacetylase 1 OS=Homo sapiens GN=HDAC1 PE=1 SV=1
60	KO	HDAC1:S410:C1	0.0909922	-0.0488717	0.23085620831985043	7.731650180983799	1.109385354308967	0.27735872373019926	0.6886297177912841	-5.65169	-	HDAC1	Q13547	S410	C1	RISICSSDK	Histone deacetylase 1 OS=Homo sapiens GN=HDAC1 PE=1 SV=1
60	KO	HDAC1:S421/S423:C2	0.3796173211042788	0.1850014745788722	0.5742331676296855	5.793973240751983	3.3262255824127935	0.0026161	0.0775594	-1.66996	-	HDAC1	Q13547	S421/S423	C2	RIACEEEFSDSEEEGEGGRK	Histone deacetylase 1 OS=Homo sapiens GN=HDAC1 PE=1 SV=1
60	KO	HDAC1:S421:C1	0.0337228	-0.0154581	0.0829038	12.099779427218866	1.169260006259808	0.25284311667481346	0.6697066302283201	-5.58679	-	HDAC1	Q13547	S421	C1	RIACEEEFSDSEEEGEGGR	Histone deacetylase 1 OS=Homo sapiens GN=HDAC1 PE=1 SV=1
60	KO	HDAC1:S423:C1	0.00263814	-0.0519242	0.0572005	11.987397760201649	0.0824495	0.9349169101625417	0.9868308549511635	-6.24943	-	HDAC1	Q13547	S423	C1	RIACEEEFSDSEEEGEGGR	Histone deacetylase 1 OS=Homo sapiens GN=HDAC1 PE=1 SV=1
60	KO	HDAC2:S394:C1	2.520538091594915e-4	-0.107431	0.10793460765469842	12.040868007667168	0.00399146	0.9968455674123674	0.9995021212002292	-6.25282	-	HDAC2	Q92769	S394	C1	MLPHAPGVQMQAIPEDAVHEDSGDEDGEDPDK	Histone deacetylase 2 OS=Homo sapiens GN=HDAC2 PE=1 SV=2
60	KO	HDAC2:S422:C1	-0.00767786	-0.0724052	0.0570495	11.878894971180706	-0.202272	0.841269	0.9644536319388436	-6.23238	-	HDAC2	Q92769	S422	C1	RIACDEEFSDSEDEGEGGR	Histone deacetylase 2 OS=Homo sapiens GN=HDAC2 PE=1 SV=2
60	KO	HDAC2:S424:C1	-0.0161402	-0.084579	0.0522985	11.816991948298467	-0.402154	0.6908378796373492	0.9200974996248826	-6.17218	-	HDAC2	Q92769	S424	C1	RIACDEEFSDSEDEGEGGR	Histone deacetylase 2 OS=Homo sapiens GN=HDAC2 PE=1 SV=2
60	KO	HDAC3:S74:C1	-0.109814	-0.245938	0.026309073172616937	6.227905246122867	-1.37566	0.18059338850297535	0.5970906941389851	-5.33998	-	HDAC3	O15379	S74	C1	VSPTNMQGFTK	Histone deacetylase 3 OS=Homo sapiens GN=HDAC3 PE=1 SV=2
60	KO	HDAC5:S1108:C1	-0.20828	-0.42981	0.013249405260593011	5.693574616332483	-1.60325	0.12088772827216754	0.50892	-5.02843	-	HDAC5	Q9UQL6	S1108	C1	EHSPRPAEEPMEQEPAL	NA
60	KO	HDAC5:S259:C1	0.2569873507320466	0.12643332549214625	0.38754137597194693	8.55773	3.356644591987205	0.00242345	0.0742036	-1.59977	-	HDAC5	Q9UQL6	S259	C1	TASEPNLK	NA
60	KO	HDAC5:S611:C1	0.2809845858065634	0.0260745	0.5358946800057784	5.904080143747349	1.8796601822119516	0.0713368	0.40717620665350385	-4.59891	-	HDAC5	Q9UQL6	S611	C1	DEEGESGAEEGPDLEEPGAGYK	NA
60	KO	HDAC6:S22:C1	0.17220521717559834	-0.00507274	0.34948317029939246	6.867952873356251	1.6564390303509013	0.10958077560967762	0.4920724133851512	-4.94997	-	HDAC6	Q9UBN7	S22	C1	SRQNPQSPPQDSSVTSK	Histone deacetylase 6 OS=Homo sapiens GN=HDAC6 PE=1 SV=2
60	KO	HDAC7:S155:C1	0.13033059164331462	-0.0653238	0.32598499819763294	7.7918411185190655	1.1359013407601388	0.26629766648313163	0.6791468452004454	-5.62333	-	HDAC7	Q8WUI4	S155	C1	TVSEPNLK	Histone deacetylase 7 OS=Homo sapiens GN=HDAC7 PE=1 SV=2
60	KO	HDAC7:S181/S185:C2	0.00204951	-0.321703	0.3258021356466142	5.112734108334216	0.010795	0.9914689413309696	0.998602	-6.25277	-	HDAC7	Q8WUI4	S181/S185	C2	KESAPPSLRR	Histone deacetylase 7 OS=Homo sapiens GN=HDAC7 PE=1 SV=2
60	KO	HDAC7:S181:C1	0.0956409	-0.157568	0.3488501293115978	6.880532309878681	0.644092	0.5251232638236236	0.8561033214245303	-6.04698	-	HDAC7	Q8WUI4	S181	C1	KESAPPSLR	Histone deacetylase 7 OS=Homo sapiens GN=HDAC7 PE=1 SV=2
60	KO	HDAC7:S486:C1	0.12546919662063516	-0.158195	0.4091337493827773	6.405730174889456	0.7542510566029944	0.4574348100521648	0.8216346968987345	-5.97139	-	HDAC7	Q8WUI4	S486	C1	AQSSPAAPASLSAPEPASQAR	Histone deacetylase 7 OS=Homo sapiens GN=HDAC7 PE=1 SV=2
60	KO	HDAC7:S487:C1	0.0796054	-0.270537	0.42974776970076944	5.150838421285059	0.38768721842497506	0.7013841576983556	0.9242096741147695	-6.17786	-	HDAC7	Q8WUI4	S487	C1	AQSSPAAPASLSAPEPASQAR	Histone deacetylase 7 OS=Homo sapiens GN=HDAC7 PE=1 SV=2
60	KO	HDAC7:S595:C1	-0.0492849	-0.353333	0.2547628963206352	3.738167424283554	-0.276412	0.7844041153237232	0.9512093006744138	-6.21466	-	HDAC7	Q8WUI4	S595	C1	HVLLYGTNPLSR	Histone deacetylase 7 OS=Homo sapiens GN=HDAC7 PE=1 SV=2
60	KO	HDAC7:T356:C1	0.0582049	-0.0897135	0.2061233296797329	8.666766816035906	0.6709984986371054	0.5081033423652559	0.8486172228923199	-6.02958	-	HDAC7	Q8WUI4	T356	C1	TRSEPLPPSATAPPPPGPMQPR	Histone deacetylase 7 OS=Homo sapiens GN=HDAC7 PE=1 SV=2
60	KO	HDAC9:S220:C1	0.2569873507320466	0.12643332549214625	0.38754137597194693	8.55773	3.356644591987205	0.00242345	0.0742036	-1.59977	-	HDAC9	Q9UKV0	S220	C1	TASEPNLK	Histone deacetylase 9 OS=Homo sapiens GN=HDAC9 PE=1 SV=2
60	KO	HDAC9:S451:C1	0.2907383659598892	0.12841635824392242	0.45306037367585605	7.981915618212784	3.0542797901365972	0.00513537	0.11267158595589725	-2.28594	-	HDAC9	Q9UKV0	S451	C1	TQSAPLPQSTLAQLVIQQQHQQFLEK	Histone deacetylase 9 OS=Homo sapiens GN=HDAC9 PE=1 SV=2
60	KO	HDGF:S103:C1	0.23434352300842853	0.012209545102130542	0.4564775009147265	7.124826535715674	1.7989613786236496	0.0835729	0.439779	-4.72979	-	HDGF	P51858	S103	C1	ASGYQSSQK	Hepatoma-derived growth factor OS=Homo sapiens GN=HDGF PE=1 SV=1
60	KO	HDGF:S132/S133:C2	-0.0652224	-0.254873	0.12442819991657753	6.698860748852203	-0.586444	0.5626039278848828	0.8698277363551042	-6.08194	-	HDGF	P51858	S132/S133	C2	KGNAEGSSDEEGK	Hepatoma-derived growth factor OS=Homo sapiens GN=HDGF PE=1 SV=1
60	KO	HDGF:S132:C1	-0.0980898	-0.176365	-0.0198146	11.098781083578315	-2.1369	0.042123190451452415	0.3245663435670132	-4.15379	-	HDGF	P51858	S132	C1	GNAEGSSDEEGK	Hepatoma-derived growth factor OS=Homo sapiens GN=HDGF PE=1 SV=1
60	KO	HDGF:S133:C1	-0.0802049	-0.160637	2.2706473350357637e-4	11.349844224159252	-1.70042	0.10091272490338067	0.4749357633219421	-4.88356	-	HDGF	P51858	S133	C1	GNAEGSSDEEGK	Hepatoma-derived growth factor OS=Homo sapiens GN=HDGF PE=1 SV=1
60	KO	HDGF:S165:C1	-0.0100975	-0.0678664	0.0476713	11.60659988268953	-0.298061	0.7680113432415361	0.9480204922953862	-6.20846	-	HDGF	P51858	S165	C1	RRAGDLLEDSPK	Hepatoma-derived growth factor OS=Homo sapiens GN=HDGF PE=1 SV=1
60	KO	HDGF:S199/T200:C2	0.00731909	-0.119138	0.13377628279693785	7.0416529683788385	0.0986955	0.9221324404826576	0.984635	-6.24796	-	HDGF	P51858	S199/T200	C2	NSTPSEPGSGRGPPQEEEEEEDEEEEATK	Hepatoma-derived growth factor OS=Homo sapiens GN=HDGF PE=1 SV=1
60	KO	HDGF:S202:C1	0.15426913982679302	0.0338625	0.27467575066456257	9.394265508681459	2.184804616365246	0.0380519	0.31116810989713145	-4.06646	-	HDGF	P51858	S202	C1	NSTPSEPGSGR	Hepatoma-derived growth factor OS=Homo sapiens GN=HDGF PE=1 SV=1
60	KO	HDGF:S206:C1	0.11566071383191101	-0.00759014	0.23891157101331023	8.32745	1.6002203865317108	0.12155883605921727	0.5099450792954763	-5.03283	-	HDGF	P51858	S206	C1	NSTPSEPGSGR	Hepatoma-derived growth factor OS=Homo sapiens GN=HDGF PE=1 SV=1
60	KO	HDGF:S239:C1	-0.0367284	-0.198933	0.1254761812338858	7.829140732750558	-0.386121	0.7025298320018164	0.9251003707723428	-6.17846	-	HDGF	P51858	S239	C1	EDAEAPGIRDHESL	Hepatoma-derived growth factor OS=Homo sapiens GN=HDGF PE=1 SV=1
60	KO	HDGF:T200:C1	-0.0275274	-0.153217	0.0981621	8.843832287146368	-0.373465	0.7118122270515619	0.9289610028490051	-6.18325	-	HDGF	P51858	T200	C1	NSTPSEPGSGR	Hepatoma-derived growth factor OS=Homo sapiens GN=HDGF PE=1 SV=1
60	KO	HDGFL2:S137:C1	-0.0607803	-0.193499	0.0719389	8.415938673653741	-0.780931	0.4418532231519202	0.8136058844270826	-5.95137	-	HDGFL2	Q7Z4V5	S137	C1	GVMAVTAVTATAASDR	Hepatoma-derived growth factor-related protein 2 OS=Homo sapiens GN=HDGFRP2 PE=1 SV=1
60	KO	HDGFL2:S149:C1	-0.0191909	-0.165189	0.12680695624830793	6.716191020177601	-0.224147	0.8243843966237451	0.9598230870818727	-6.22772	-	HDGFL2	Q7Z4V5	S149	C1	SSDNSGLK	Hepatoma-derived growth factor-related protein 2 OS=Homo sapiens GN=HDGFRP2 PE=1 SV=1
60	KO	HDGFL2:S200:C1	-0.241698	-0.480156	-0.00323978	5.9496808511415615	-1.7284	0.0957043	0.46347648237462075	-4.84059	-	HDGFL2	Q7Z4V5	S200	C1	TSDQDFTPEK	Hepatoma-derived growth factor-related protein 2 OS=Homo sapiens GN=HDGFRP2 PE=1 SV=1
60	KO	HDGFL2:S232:C1	5.105993613572224e-4	-0.12016	0.12118163908899476	8.28506	0.00721541	0.9942977293072454	0.998844	-6.2528	-	HDGFL2	Q7Z4V5	S232	C1	APSASDSDSK	Hepatoma-derived growth factor-related protein 2 OS=Homo sapiens GN=HDGFRP2 PE=1 SV=1
60	KO	HDGFL2:S234:C1	-0.00213836	-0.11863	0.11435320404892713	8.269395522755035	-0.0313018	0.9752664265834268	0.9956034669627936	-6.25234	-	HDGFL2	Q7Z4V5	S234	C1	APSASDSDSK	Hepatoma-derived growth factor-related protein 2 OS=Homo sapiens GN=HDGFRP2 PE=1 SV=1
60	KO	HDGFL2:S240:C1	-0.039288	-0.13998	0.061404	10.626740625335742	-0.665348	0.5116522609430252	0.8498831257385941	-6.03329	-	HDGFL2	Q7Z4V5	S240	C1	ADSDGAKPEPVAMAR	Hepatoma-derived growth factor-related protein 2 OS=Homo sapiens GN=HDGFRP2 PE=1 SV=1
60	KO	HDGFL2:S264:C2	0.16685504173090493	-0.0592407	0.3929507924754791	5.721298734282904	1.2584350698984463	0.21935048164641657	0.6376074822997253	-5.48448	-	HDGFL2	Q7Z4V5	S264	C2	SASSSSSSSSSSDSDVSVK	Hepatoma-derived growth factor-related protein 2 OS=Homo sapiens GN=HDGFRP2 PE=1 SV=1
60	KO	HDGFL2:S369/S370:C2	0.29593697972057154	0.12044811403591982	0.47142584540522325	6.907293360183648	2.8756335993218096	0.00791487	0.13840986328988986	-2.67776	-	HDGFL2	Q7Z4V5	S369/S370	C2	GSGGSSGDELREDDEPVK	Hepatoma-derived growth factor-related protein 2 OS=Homo sapiens GN=HDGFRP2 PE=1 SV=1
60	KO	HDGFL2:S369:C1	0.2874164078275747	0.10940621070709436	0.4654266049480551	6.495039835516081	2.7532811097126983	0.010585569672686116	0.16124961242656208	-2.93932	-	HDGFL2	Q7Z4V5	S369	C1	GSGGSSGDELREDDEPVK	Hepatoma-derived growth factor-related protein 2 OS=Homo sapiens GN=HDGFRP2 PE=1 SV=1
60	KO	HDGFL2:S454:C1	0.12882638357113407	-0.00220392	0.2598566828922494	8.473824412212224	1.6765517421328342	0.10554233704716696	0.4837861092615013	-4.91977	-	HDGFL2	Q7Z4V5	S454	C1	RSEGFSMDR	Hepatoma-derived growth factor-related protein 2 OS=Homo sapiens GN=HDGFRP2 PE=1 SV=1
60	KO	HDGFL2:S458:C1	0.0936549	-0.0211401	0.2084499054623295	7.876309018177063	1.3912057653087846	0.17588294214766198	0.5897434165855563	-5.31998	-	HDGFL2	Q7Z4V5	S458	C1	RSEGFSMDRK	Hepatoma-derived growth factor-related protein 2 OS=Homo sapiens GN=HDGFRP2 PE=1 SV=1
60	KO	HDGFL2:S490:C1	-0.0791256	-0.250585	0.0923339	5.3120864010800455	-0.786936	0.43839091879196357	0.8113334352696661	-5.94677	-	HDGFL2	Q7Z4V5	S490	C1	VDSPDVK	Hepatoma-derived growth factor-related protein 2 OS=Homo sapiens GN=HDGFRP2 PE=1 SV=1
60	KO	HDGFL2:S613:C1	-0.0150415	-0.215031	0.18494825377369156	5.841349033045689	-0.128253	0.8989299148938505	0.9781184994530626	-6.2446	-	HDGFL2	Q7Z4V5	S613	C1	GESAEDK	Hepatoma-derived growth factor-related protein 2 OS=Homo sapiens GN=HDGFRP2 PE=1 SV=1
60	KO	HDGFL2:S625:C1	-0.0990387	-0.230542	0.032465	7.257356636111367	-1.28425	0.21031077575246523	0.6278702562730886	-5.45362	-	HDGFL2	Q7Z4V5	S625	C1	EHEEGRDSEEGPR	Hepatoma-derived growth factor-related protein 2 OS=Homo sapiens GN=HDGFRP2 PE=1 SV=1
60	KO	HDGFL2:S652:C1	0.11114129078890844	-0.0296904	0.25197295549071275	6.674485991130002	1.3457333103190106	0.1899370180777822	0.6081108913722807	-5.37793	-	HDGFL2	Q7Z4V5	S652	C1	EGPDLDRPGSDR	Hepatoma-derived growth factor-related protein 2 OS=Homo sapiens GN=HDGFRP2 PE=1 SV=1
60	KO	HDGFL2:S664:C1	-0.0291555	-0.147117	0.0888057	8.195685227763274	-0.421469	0.6768558043528214	0.9145949441781339	-6.16427	-	HDGFL2	Q7Z4V5	S664	C1	ARGDSEALDEES	Hepatoma-derived growth factor-related protein 2 OS=Homo sapiens GN=HDGFRP2 PE=1 SV=1
60	KO	HDGFL3:S162:C1	-0.100317	-0.219344	0.0187098	8.68997	-1.43719	0.16251851413179888	0.570463	-5.25971	-	HDGFL3	Q9Y3E1	S162	C1	SPGDEDDK	Hepatoma-derived growth factor-related protein 3 OS=Homo sapiens GN=HDGFRP3 PE=1 SV=1
60	KO	HDGFL3:S178/S179:C3	-0.000434973	-0.262934	0.2620638690524957	5.163771392593758	-0.00282565	0.9977668957344411	0.9996801240783045	-6.25282	-	HDGFL3	Q9Y3E1	S178/S179	C3	SSSEGGDAGNDTR	Hepatoma-derived growth factor-related protein 3 OS=Homo sapiens GN=HDGFRP3 PE=1 SV=1
60	KO	HDGFL3:S178:C1	-0.102737	-0.230885	0.025411205477660626	8.616751826719467	-1.36709	0.18322998864525883	0.5996387145714177	-5.35092	-	HDGFL3	Q9Y3E1	S178	C1	EEENKSSSEGGDAGNDTR	Hepatoma-derived growth factor-related protein 3 OS=Homo sapiens GN=HDGFRP3 PE=1 SV=1
60	KO	HDGFL3:S179:C1	-0.162039	-0.326686	0.00260765	6.820025654325984	-1.67823	0.10521178388600794	0.48304971528562457	-4.91725	-	HDGFL3	Q9Y3E1	S179	C1	EEENKSSSEGGDAGNDTR	Hepatoma-derived growth factor-related protein 3 OS=Homo sapiens GN=HDGFRP3 PE=1 SV=1
60	KO	HDGFL3:S180:C1	-0.138822	-0.285741	0.00809671	7.489721230443878	-1.61126	0.11912510271667537	0.5067888435160389	-5.01674	-	HDGFL3	Q9Y3E1	S180	C1	EEENKSSSEGGDAGNDTR	Hepatoma-derived growth factor-related protein 3 OS=Homo sapiens GN=HDGFRP3 PE=1 SV=1
60	KO	HDLBP:S31:C1	-0.0718049	-0.170816	0.027206556240614674	10.037152808489793	-1.23667	0.22719903191200197	0.6472864106860806	-5.51007	-	HDLBP	Q00341	S31	C1	VATLNSEEESDPPTYK	Vigilin OS=Homo sapiens GN=HDLBP PE=1 SV=2
60	KO	HDLBP:S35:C1	-0.0717326	-0.308994	0.1655288901525863	7.414656561139448	-0.515553	0.6104964806102864	0.8846623205852425	-6.12056	-	HDLBP	Q00341	S35	C1	VATLNSEEESDPPTYK	Vigilin OS=Homo sapiens GN=HDLBP PE=1 SV=2
60	KO	HDLBP:S756:C1	0.0519736	-0.167424	0.2713711277270857	5.5449427187560945	0.40395678658604783	0.6895279484611903	0.9196856285893308	-6.17146	-	HDLBP	Q00341	S756	C1	VRDSTGAR	Vigilin OS=Homo sapiens GN=HDLBP PE=1 SV=2
60	KO	HDLBP:S904:C1	0.0370156	-0.172213	0.24624403882769055	5.6615022097191225	0.3016807195180942	0.7652807429590018	0.9478462911790523	-6.20738	-	HDLBP	Q00341	S904	C1	DFSVQIK	Vigilin OS=Homo sapiens GN=HDLBP PE=1 SV=2
60	KO	HDLBP:S944:C1	0.0280348	-0.110504	0.166574	7.231772956104809	0.34507159210973015	0.7328	0.9372743356647351	-6.1934	-	HDLBP	Q00341	S944	C1	DCDPGSPR	Vigilin OS=Homo sapiens GN=HDLBP PE=1 SV=2
60	KO	HEATR1:S1190:C1	-0.00395725	-0.190227	0.18231218977384805	8.486700220051423	-0.0362273	0.9713761351782583	0.9947076558050684	-6.25217	-	HEATR1	Q9H583	S1190	C1	KSQDLESVQEVGGSYWQR	HEAT repeat-containing protein 1 OS=Homo sapiens GN=HEATR1 PE=1 SV=3
60	KO	HEATR3:T340:C1	-0.200675	-0.357667	-0.0436827	6.745979191512754	-2.17971	0.038467285861217684	0.3130924606991863	-4.07581	-	HEATR3	Q7Z4Q2	T340	C1	TFVSDLLPPTDK	HEAT repeat-containing protein 3 OS=Homo sapiens GN=HEATR3 PE=1 SV=2
60	KO	HEATR5B:S1737:C1	-0.248664	-0.440594	-0.0567353	6.660455344603053	-2.20931	0.036109370040676825	0.30358512745196126	-4.02129	-	HEATR5B	Q9P2D3	S1737	C1	VSDSPSHIATK	HEAT repeat-containing protein 5B OS=Homo sapiens GN=HEATR5B PE=1 SV=2
60	KO	HEATR6:S402:C1	0.028652367431755366	-0.182294	0.2395983497677836	7.202288629875696	0.23161844017543762	0.818637	0.9585289913913827	-6.22602	-	HEATR6	Q6AI08	S402	C1	RVSSSESDFSDAEGGMQSK	HEAT repeat-containing protein 6 OS=Homo sapiens GN=HEATR6 PE=1 SV=1
60	KO	HEATR6:S643:C1	-0.0446083	-0.292101	0.20288456005625072	5.8712681813773155	-0.307353	0.7610085127635038	0.946242	-6.20566	-	HEATR6	Q6AI08	S643	C1	APAGPSLEETSVSSPK	HEAT repeat-containing protein 6 OS=Homo sapiens GN=HEATR6 PE=1 SV=1
60	KO	HEBP2:S181:C1	-0.00881832	-0.227459	0.20982209934195373	6.247369134372365	-0.0687764	0.945691	0.9880415864757762	-6.25046	-	HEBP2	Q9Y5Z4	S181	C1	VYYTAGYNSPVK	Heme-binding protein 2 OS=Homo sapiens GN=HEBP2 PE=1 SV=1
60	KO	HECTD1:S1384/S1385:C3	0.197491	0.0363681	0.35861402086840577	7.726724025607313	2.090132635007407	0.0464687	0.34038858735600824	-4.23773	-	HECTD1	Q9ULT8	S1384/S1385	C3	GSSSSVCSVASSSDISLGSTK	E3 ubiquitin-protein ligase HECTD1 OS=Homo sapiens GN=HECTD1 PE=1 SV=3
60	KO	HECTD1:S1384:C1	0.2540772719865565	-0.0496067	0.5577612003589141	7.063813427491565	1.426684319707668	0.1654979817965868	0.5742325135260725	-5.27362	-	HECTD1	Q9ULT8	S1384	C1	KGSSSSVCSVASSSDISLGSTK	E3 ubiquitin-protein ligase HECTD1 OS=Homo sapiens GN=HECTD1 PE=1 SV=3
60	KO	HECTD1:S1487/S1488:C3	-0.067998	-0.193105	0.0571093	7.101749940217835	-0.926824	0.36249053202946624	0.756107	-5.83026	-	HECTD1	Q9ULT8	S1487/S1488	C3	TPGESSAISMGIVSVSSPDVSSVSELTNK	E3 ubiquitin-protein ligase HECTD1 OS=Homo sapiens GN=HECTD1 PE=1 SV=3
60	KO	HECTD1:S1533:C1	-0.160988	-0.328481	0.00650543	6.292061363212474	-1.639	0.11318571377931212	0.49714165314487235	-4.97592	-	HECTD1	Q9ULT8	S1533	C1	LSVSSLLAAGAPMSSSASVPNLSSR	E3 ubiquitin-protein ligase HECTD1 OS=Homo sapiens GN=HECTD1 PE=1 SV=3
60	KO	HECTD1:S1567:C1	0.0675226	-0.104772	0.23981733748404727	7.6458907056741925	0.6682842538368884	0.5098062886820314	0.8495891629650166	-6.03136	-	HECTD1	Q9ULT8	S1567	C1	TNATNNMNLSR	E3 ubiquitin-protein ligase HECTD1 OS=Homo sapiens GN=HECTD1 PE=1 SV=3
60	KO	HECTD1:S1571:C1	0.0758932	-0.134758	0.2865441668479545	6.919962859167958	0.6143608424908938	0.5442836728361062	0.8649636823348281	-6.06541	-	HECTD1	Q9ULT8	S1571	C1	SSSDNNTNTLGR	E3 ubiquitin-protein ligase HECTD1 OS=Homo sapiens GN=HECTD1 PE=1 SV=3
60	KO	HECTD1:S1772:C1	-0.0835933	-0.206548	0.0393613	8.766658470502295	-1.15934	0.25679123402008813	0.6717421543950534	-5.59775	-	HECTD1	Q9ULT8	S1772	C1	RQFSALVPAFDPRPGR	E3 ubiquitin-protein ligase HECTD1 OS=Homo sapiens GN=HECTD1 PE=1 SV=3
60	KO	HECTD1:S357:C1	-0.206748	-0.475949	0.0624527	5.643599915165125	-1.30963	0.20170627256004478	0.619201	-5.42275	-	HECTD1	Q9ULT8	S357	C1	RLDSSGER	E3 ubiquitin-protein ligase HECTD1 OS=Homo sapiens GN=HECTD1 PE=1 SV=3
60	KO	HECTD2:S67:C1	0.0090364	-0.100352	0.11842439629697883	7.635827213766026	0.14086720363868116	0.8890539876112498	0.9772419061916207	-6.2429	-	HECTD2	Q5U5R9	S67	C1	GQISTFSSFISAVSPK	NA
60	KO	HECTD4:S1138/S1139:C3	0.012044899987215807	-0.230692	0.2547818401660737	4.915280981307745	0.0846157	0.9332111279093687	0.9864936847438573	-6.24925	-	HECTD4	Q9Y4D8	S1138/S1139	C3	SSSFTLLQSLAIEDSR	Probable E3 ubiquitin-protein ligase HECTD4 OS=Homo sapiens GN=HECTD4 PE=1 SV=5
60	KO	HECW2:S444:C1	0.0396426	-0.185588	0.26487349125689386	6.950258204654292	0.3001363792236217	0.766445	0.9479853728640281	-6.20784	-	HECW2	Q9P2P5	S444	C1	SMGASPK	NA
60	KO	HECW2:S48:C1	-0.0367093	-0.214841	0.14142197308284726	6.884875935300088	-0.351415	0.7280918819840179	0.9351263852109359	-6.1912	-	HECW2	Q9P2P5	S48	C1	ANSDTDLVTSESR	NA
60	KO	HEG1:S1293:C1	-0.033902	-0.227468	0.15966405372788456	6.08604	-0.298662	0.7675577858684657	0.9480204922953862	-6.20828	-	HEG1	Q9ULI3	S1293	C1	SGDFQMSPYAEYPK	Protein HEG homolog 1 OS=Homo sapiens GN=HEG1 PE=1 SV=3
60	KO	HEG1:S1319/T1320:C2	-0.159959	-0.411159	0.091241	6.886562738846113	-1.08586	0.2874471132931516	0.6983330843415674	-5.67635	-	HEG1	Q9ULI3	S1319/T1320	C2	EAIEMHENGSTK	Protein HEG homolog 1 OS=Homo sapiens GN=HEG1 PE=1 SV=3
60	KO	HEG1:S1332:C1	-0.0235084	-0.241015	0.19399814451273117	6.859704150087245	-0.184304	0.8551963564339568	0.9688383664024217	-6.23585	-	HEG1	Q9ULI3	S1332	C1	NLLQMTDVYYSPTSVR	Protein HEG homolog 1 OS=Homo sapiens GN=HEG1 PE=1 SV=3
60	KO	HELB:S1048:C1	0.0231317	-0.284783	0.331046	8.449928277108242	0.12810360819153527	0.8990467271141176	0.9781184994530626	-6.24462	-	HELB	Q8NG08	S1048	C1	RTCGVNDDESPSK	DNA helicase B OS=Homo sapiens GN=HELB PE=1 SV=2
60	KO	HELB:S1058:C1	0.013004883886841512	-0.148143	0.1741530704066888	5.98108	0.13761473413007438	0.8915986742598726	0.9773949934301277	-6.24336	-	HELB	Q8NG08	S1058	C1	IFMVGESPQVSSR	DNA helicase B OS=Homo sapiens GN=HELB PE=1 SV=2
60	KO	HELB:S967:C1	-0.126596	-0.306777	0.053584483756276224	7.463185387055664	-1.19811	0.24161721980930997	0.6593536828246462	-5.55442	-	HELB	Q8NG08	S967	C1	LSSSGAPPADFPSPR	DNA helicase B OS=Homo sapiens GN=HELB PE=1 SV=2
60	KO	HELLS:S503:C1	0.19620162196697333	-0.00974909	0.40215233618200336	7.451996594175519	1.624512920724507	0.11625605535636771	0.5039125192341217	-4.99731	-	HELLS	Q9NRZ9	S503	C1	ETIELSPTGRPK	Lymphoid-specific helicase OS=Homo sapiens GN=HELLS PE=1 SV=1
60	KO	HELQ:S13:C1	0.3082838525950713	-0.0173445	0.6339121989713864	5.493871082363174	1.6144048473731052	0.1184387206849844	0.5065316699595962	-5.01214	-	HELQ	Q8TDG4	S13	C1	RVSLPK	NA
60	KO	HELZ:S1126:C1	-0.180141	-0.599423	0.23914216121831156	7.363050620376121	-0.732636	0.4702944621813351	0.8299638668514856	-5.98713	-	HELZ	P42694	S1126	C1	QQQSPPK	Probable helicase with zinc finger domain OS=Homo sapiens GN=HELZ PE=1 SV=2
60	KO	HELZ:S1317:C1	0.0750593	-0.0563	0.2064185078727609	7.951506234631018	0.9743779037784036	0.33879358965074224	0.7387083721042634	-5.7866	-	HELZ	P42694	S1317	C1	QVDLESNPQNRSPESRPSVVYPSTK	Probable helicase with zinc finger domain OS=Homo sapiens GN=HELZ PE=1 SV=2
60	KO	HELZ:S1738:C1	-0.149253	-0.296768	-0.00173924	6.931238148241266	-1.72534	0.096263	0.4645297777582118	-4.84532	-	HELZ	P42694	S1738	C1	TVSSSSLPSLEEYEPR	Probable helicase with zinc finger domain OS=Homo sapiens GN=HELZ PE=1 SV=2
60	KO	HELZ:S1740/S1741:C3	0.10119757291215148	-0.0634608	0.2658559167216391	6.598155771752666	1.0480215979784215	0.30421552057260903	0.7101681207937653	-5.715	-	HELZ	P42694	S1740/S1741	C3	TVSSSSLPSLEEYEPR	Probable helicase with zinc finger domain OS=Homo sapiens GN=HELZ PE=1 SV=2
60	KO	HELZ:S1741:C1	-0.063845	-0.234573	0.10688318262595359	6.107266042823537	-0.637684	0.5292220356339987	0.8584429072998261	-6.05102	-	HELZ	P42694	S1741	C1	TVSSSSLPSLEEYEPR	Probable helicase with zinc finger domain OS=Homo sapiens GN=HELZ PE=1 SV=2
60	KO	HELZ:S1763/S1764/S1765/S1766:C3	-0.134437	-0.322426	0.0535521	7.090039807527149	-1.21947	0.23354836020449662	0.6518367673827865	-5.53001	-	HELZ	P42694	S1763/S1764/S1765/S1766	C3	RISSSSVQPCSEEVSTPQDSLAQCK	Probable helicase with zinc finger domain OS=Homo sapiens GN=HELZ PE=1 SV=2
60	KO	HELZ:S1763:C1	0.0823662	-0.016927	0.18165950660664637	7.836277130335963	1.4145340815966763	0.168998	0.5801487291232493	-5.28961	-	HELZ	P42694	S1763	C1	RISSSSVQPCSEEVSTPQDSLAQCK	Probable helicase with zinc finger domain OS=Homo sapiens GN=HELZ PE=1 SV=2
60	KO	HELZ:S1764:C1	0.0823662	-0.016927	0.18165950660664637	7.836277130335963	1.4145340815966763	0.168998	0.5801487291232493	-5.28961	-	HELZ	P42694	S1764	C1	RISSSSVQPCSEEVSTPQDSLAQCK	Probable helicase with zinc finger domain OS=Homo sapiens GN=HELZ PE=1 SV=2
60	KO	HELZ:S408:C1	-0.378685	-0.573165	-0.184205	6.75809	-3.32037	0.00265484	0.0781478	-1.68344	-	HELZ	P42694	S408	C1	WDSSSK	Probable helicase with zinc finger domain OS=Homo sapiens GN=HELZ PE=1 SV=2
60	KO	HERC1:S1328:C1	-0.00874232	-0.216457	0.19897227330407477	6.1128753858618605	-0.0717701	0.9433307869303338	0.9874196017376556	-6.25025	-	HERC1	Q15751	S1328	C1	WISENQDSADVDPQEHSFTR	Probable E3 ubiquitin-protein ligase HERC1 OS=Homo sapiens GN=HERC1 PE=1 SV=2
60	KO	HERC1:S1406:C1	0.0623947	-0.0812994	0.20608881625772066	7.200299740723388	0.7404444177097601	0.4656248013550116	0.8272994630468274	-5.98149	-	HERC1	Q15751	S1406	C1	MNSGAGSGAR	Probable E3 ubiquitin-protein ligase HERC1 OS=Homo sapiens GN=HERC1 PE=1 SV=2
60	KO	HERC1:S2720:C1	0.25354499792570806	-0.0183752	0.5254651484333279	6.454936709454944	1.5900014998560421	0.1238485524372043	0.513748	-5.04764	-	HERC1	Q15751	S2720	C1	RQSLTSPDSQSARPANR	Probable E3 ubiquitin-protein ligase HERC1 OS=Homo sapiens GN=HERC1 PE=1 SV=2
60	KO	HERC1:S4857:C1	-0.121841	-0.345728	0.10204494784394016	5.8435983234214754	-0.928006	0.3618882282096738	0.7558779037797655	-5.8292	-	HERC1	Q15751	S4857	C1	NVDNAEGSDTDY	Probable E3 ubiquitin-protein ligase HERC1 OS=Homo sapiens GN=HERC1 PE=1 SV=2
60	KO	HERC1:T2701:C1	-0.0633861	-0.199645	0.0728726	7.607876518923078	-0.793257	0.4347645382185601	0.8095801165859567	-5.9419	-	HERC1	Q15751	T2701	C1	AQTPPISSLPTSPSDEVGR	Probable E3 ubiquitin-protein ligase HERC1 OS=Homo sapiens GN=HERC1 PE=1 SV=2
60	KO	HERC2:S1588:C1	-0.0486791	-0.208434	0.11107617357685495	8.520174602424404	-0.519602	0.6077097547238275	0.8837957072961993	-6.11848	-	HERC2	O95714	S1588	C1	IGNEESDLEEACILPHSPINVDK	E3 ubiquitin-protein ligase HERC2 OS=Homo sapiens GN=HERC2 PE=1 SV=2
60	KO	HERC2:S2454:C1	-0.0920973	-0.210369	0.026173973453758173	7.198466468209843	-1.32786	0.19569599089971249	0.6125070155441172	-5.40025	-	HERC2	O95714	S2454	C1	QSPVPALPIVVQLMEMGFSR	E3 ubiquitin-protein ligase HERC2 OS=Homo sapiens GN=HERC2 PE=1 SV=2
60	KO	HERC2:T1566:C1	0.11559871063179195	-0.0761718	0.30736923489636214	6.849131822996879	1.0279098163577625	0.3134034816418409	0.7176957083057826	-5.73503	-	HERC2	O95714	T1566	C1	KPESTDDEEK	E3 ubiquitin-protein ligase HERC2 OS=Homo sapiens GN=HERC2 PE=1 SV=2
60	KO	HERC2:T986:C1	0.4090308107590177	0.2809911959196218	0.5370704255984136	7.4879488866821085	5.447478726811361	1.0155045212252775e-5	0.00297642	3.49482	-	HERC2	O95714	T986	C1	SRTPLDK	E3 ubiquitin-protein ligase HERC2 OS=Homo sapiens GN=HERC2 PE=1 SV=2
60	KO	HERPUD2:S94:C1	0.14540339748050535	-0.00727061	0.2980774034509465	8.387210319199793	1.624027325216562	0.11636014165957474	0.5039125192341217	-4.99802	-	HERPUD2	Q9BSE4	S94	C1	QDEYHMVHLVCTSRTPPSSPK	Homocysteine-responsive endoplasmic reticulum-resident ubiquitin-like domain member 2 protein OS=Homo sapiens GN=HERPUD2 PE=1 SV=2
60	KO	HERPUD2:T87/S88/T90:C3	0.13396188952335208	-0.0221409	0.29006467010096565	8.248348889420274	1.463371203301506	0.15527884911372056	0.5579448307750389	-5.22464	-	HERPUD2	Q9BSE4	T87/S88/T90	C3	QDEYHMVHLVCTSRTPPSSPK	Homocysteine-responsive endoplasmic reticulum-resident ubiquitin-like domain member 2 protein OS=Homo sapiens GN=HERPUD2 PE=1 SV=2
60	KO	HES1:T24:C1	-0.266481	-0.495358	-0.037604	7.616775859754866	-1.9854	0.057676175457754573	0.3747150431895215	-4.42094	-	HES1	Q14469	T24	C1	NSSSPVAATPASVNTTPDKPK	NA
60	KO	HEXIM2:S29:C1	-0.0376165	-0.169794	0.0945612	7.440862987350426	-0.485293	0.631508	0.8944506630318538	-6.13556	-	HEXIM2	Q96MH2	S29	C1	TSGAPGSPQTPPER	NA
60	KO	HGH1:T388:C1	0.19344121846659945	0.020875525511260568	0.3660069114219383	8.439285647565734	1.911518204189935	0.0669517	0.3991287848044045	-4.54605	-	HGH1	Q9BTY7	T388	C1	ELAPEPWVERATPT	Protein HGH1 homolog OS=Homo sapiens GN=HGH1 PE=1 SV=1
60	KO	HGS:S310:C1	-0.0413852	-0.209733	0.12696268832618146	6.2225872393914035	-0.4192	0.6784925517789289	0.9155222091418288	-6.16522	-	HGS	O14964	S310	C1	AEPMPSASSAPPASSLYSSPVNSSAPLAEDIDPELAR	Hepatocyte growth factor-regulated tyrosine kinase substrate OS=Homo sapiens GN=HGS PE=1 SV=1
60	KO	HIC2:S197:C1	-0.0287119	-0.194564	0.1371398991061264	8.612657503501225	-0.295207	0.7701664857409654	0.9480204922953862	-6.20931	-	HIC2	Q96JB3	S197	C1	GSDDELFLGGSNQDSVQGLGR	NA
60	KO	HIC2:S348:C1	-0.0396048	-0.249821	0.17061112232114176	5.793045862585744	-0.321267	0.7505610776466047	0.9434003426530009	-6.2013	-	HIC2	Q96JB3	S348	C1	KEPVAGSPFER	NA
60	KO	HID1:S670:C1	0.13555584476954685	-0.0568706	0.3279823358347588	7.026174582560902	1.2012606923320595	0.24041367946069608	0.657873	-5.55084	-	HID1	Q8IV36	S670	C1	RPSTSSASGQWSPTPEWVLSWK	NA
60	KO	HIPK1:S1200:C1	0.2317086676387783	0.031025019045062358	0.4323923162324942	5.738129463353555	1.9688569847119648	0.059648872393177454	0.3793164264623277	-4.44925	-	HIPK1	Q86Z02	S1200	C1	GSTIYTGYPLSPTK	NA
60	KO	HIPK1:S872:C1	0.0550745	-0.120149	0.23029804362267609	5.1229695386551635	0.535972	0.5965059599867406	0.8805209329937227	-6.10993	-	HIPK1	Q86Z02	S872	C1	SSLDVLPSQVYSLVGSSPLR	NA
60	KO	HIPK2:S826/S827:C2	-0.0903669	-0.307476	0.12674235922305482	6.553626499338337	-0.709765	0.4841287049289632	0.8365851353964415	-6.0033	-	HIPK2	Q9H2X6	S826/S827	C2	NVSTCEVSSSQAISSPQR	Homeodomain-interacting protein kinase 2 OS=Homo sapiens GN=HIPK2 PE=1 SV=2
60	KO	HIPK3:S357/T358:C3	0.3360528481013221	0.16327981750768591	0.5088258786949582	7.123605446234117	3.316771157933563	0.00267894	0.0785774	-1.69172	-	HIPK3	Q9H422	S357/T358	C3	TVCSTYLQSR	NA
60	KO	HIRA:S543:C1	-0.149807	-0.481688	0.18207423772800002	5.897228499687112	-0.769721	0.4483607669609333	0.8164860659413523	-5.95987	-	HIRA	P54198	S543	C1	DSMNATSTPAALSPSVLTTPSK	Protein HIRA OS=Homo sapiens GN=HIRA PE=1 SV=2
60	KO	HIRA:S549:C1	-0.189835	-0.292151	-0.0875194	9.223846295786267	-3.16386	0.00392163	0.0971946	-2.04035	-	HIRA	P54198	S549	C1	DSMNATSTPAALSPSVLTTPSK	Protein HIRA OS=Homo sapiens GN=HIRA PE=1 SV=2
60	KO	HIRA:S658/S661:C3	-0.0398132	-0.42448	0.3448534478148309	5.435197183196326	-0.176493	0.8612662466770175	0.970563	-6.23725	-	HIRA	P54198	S658/S661	C3	LMPVSLSVQSPAALTAEK	Protein HIRA OS=Homo sapiens GN=HIRA PE=1 SV=2
60	KO	HIRA:S661:C1	-0.150246	-0.351787	0.0512957	5.780731469618876	-1.27122	0.21483707425370124	0.6325934602631853	-5.46926	-	HIRA	P54198	S661	C1	LMPVSLSVQSPAALTAEK	Protein HIRA OS=Homo sapiens GN=HIRA PE=1 SV=2
60	KO	HIRA:T554:C1	-0.193513	-0.440797	0.0537713	5.788130847950996	-1.33444	0.19356133959940763	0.610346	-5.39207	-	HIRA	P54198	T554	C1	DSMNATSTPAALSPSVLTTPSK	Protein HIRA OS=Homo sapiens GN=HIRA PE=1 SV=2
60	KO	HIRA:T555:C1	-0.111356	-0.201663	-0.0210486	9.257328703293128	-2.10269	0.0452647	0.336697	-4.21532	-	HIRA	P54198	T555	C1	DSMNATSTPAALSPSVLTTPSK	Protein HIRA OS=Homo sapiens GN=HIRA PE=1 SV=2
60	KO	HIRA:T586/T588:C3	0.22326312483953714	-0.019718	0.46624429406080764	5.86109	1.5668530248689683	0.1291671897432814	0.5213010051044411	-5.0809	-	HIRA	P54198	T586/T588	C3	ATPGAPALTSMTPTAVER	Protein HIRA OS=Homo sapiens GN=HIRA PE=1 SV=2
60	KO	HIRIP3:S125:C1	-0.0534662	-0.241066	0.13413359588326365	6.016225755313616	-0.485994	0.6310178382643287	0.8943087407805698	-6.13522	-	HIRIP3	Q9BW71	S125	C1	NGVAAEVSPAK	HIRA-interacting protein 3 OS=Homo sapiens GN=HIRIP3 PE=1 SV=3
60	KO	HIRIP3:S142:C1	0.0052048	-0.0766403	0.0870499	9.406422008879405	0.10844136341185247	0.9144730988406435	0.9829843063106412	-6.24695	-	HIRIP3	Q9BW71	S142	C1	AVEESSDEER	HIRA-interacting protein 3 OS=Homo sapiens GN=HIRIP3 PE=1 SV=3
60	KO	HIRIP3:S143:C1	0.0052048	-0.0766403	0.0870499	9.406422008879405	0.10844136341185247	0.9144730988406435	0.9829843063106412	-6.24695	-	HIRIP3	Q9BW71	S143	C1	AVEESSDEER	HIRA-interacting protein 3 OS=Homo sapiens GN=HIRIP3 PE=1 SV=3
60	KO	HIRIP3:S159:C1	-0.0127154	-0.0881796	0.0627487	9.581037501606806	-0.287325	0.7761270830352027	0.949198	-6.2116	-	HIRIP3	Q9BW71	S159	C1	DLPAQRGEESSEEEEK	HIRA-interacting protein 3 OS=Homo sapiens GN=HIRIP3 PE=1 SV=3
60	KO	HIRIP3:S160:C1	-0.0143174	-0.0991796	0.0705448	9.30812	-0.287695	0.775847	0.949198	-6.21149	-	HIRIP3	Q9BW71	S160	C1	DLPAQRGEESSEEEEK	HIRA-interacting protein 3 OS=Homo sapiens GN=HIRIP3 PE=1 SV=3
60	KO	HIRIP3:S196:C1	-0.0870287	-0.246183	0.0721255	7.581798074547998	-0.932456	0.35962805887310967	0.7547034096077448	-5.82519	-	HIRIP3	Q9BW71	S196	C1	QAREESEESEAEPVQR	HIRA-interacting protein 3 OS=Homo sapiens GN=HIRIP3 PE=1 SV=3
60	KO	HIRIP3:S199:C1	-0.0870287	-0.246183	0.0721255	7.581798074547998	-0.932456	0.35962805887310967	0.7547034096077448	-5.82519	-	HIRIP3	Q9BW71	S199	C1	QAREESEESEAEPVQR	HIRA-interacting protein 3 OS=Homo sapiens GN=HIRIP3 PE=1 SV=3
60	KO	HIRIP3:S223:C1	0.027321870021751238	-0.188185	0.24282860598422565	7.707238373120083	0.21618892934530326	0.8305174440212036	0.9613193086307266	-6.22947	-	HIRIP3	Q9BW71	S223	C1	ESEQESEEEILAQK	HIRA-interacting protein 3 OS=Homo sapiens GN=HIRIP3 PE=1 SV=3
60	KO	HIRIP3:S227:C1	-0.0391261	-0.160835	0.0825829	10.174933833975032	-0.548185	0.5882125692219793	0.8785069682439455	-6.10338	-	HIRIP3	Q9BW71	S227	C1	ESEQESEEEILAQK	HIRA-interacting protein 3 OS=Homo sapiens GN=HIRIP3 PE=1 SV=3
60	KO	HIRIP3:S289:C1	0.017310651295833424	-0.0589096	0.0935309	10.173929869520697	0.3872818731781093	0.7016805471652021	0.9243431511191225	-6.17802	-	HIRIP3	Q9BW71	S289	C1	RLLGDSDSEEEQK	HIRA-interacting protein 3 OS=Homo sapiens GN=HIRIP3 PE=1 SV=3
60	KO	HIRIP3:S291:C1	0.017310651295833424	-0.0589096	0.0935309	10.173929869520697	0.3872818731781093	0.7016805471652021	0.9243431511191225	-6.17802	-	HIRIP3	Q9BW71	S291	C1	RLLGDSDSEEEQK	HIRA-interacting protein 3 OS=Homo sapiens GN=HIRIP3 PE=1 SV=3
60	KO	HIRIP3:S333:C1	0.1549894122794644	-0.0401718	0.35015065475707363	5.9556009681733935	1.354229705778445	0.1872464828774773	0.6048854845229656	-5.36723	-	HIRIP3	Q9BW71	S333	C1	RLSGSSEDEEDSGK	HIRA-interacting protein 3 OS=Homo sapiens GN=HIRIP3 PE=1 SV=3
60	KO	HIRIP3:S370:C1	-0.0840138	-0.196081	0.028053301077795162	9.351470107145015	-1.27837	0.21234562974637738	0.6298041856860923	-5.4607	-	HIRIP3	Q9BW71	S370	C1	EVSDSEAGGGPQGER	HIRA-interacting protein 3 OS=Homo sapiens GN=HIRIP3 PE=1 SV=3
60	KO	HIRIP3:S372:C1	-0.012848	-0.184691	0.15899513417262046	6.245830186552449	-0.127493	0.899525	0.9781184994530626	-6.2447	-	HIRIP3	Q9BW71	S372	C1	EVSDSEAGGGPQGERK	HIRA-interacting protein 3 OS=Homo sapiens GN=HIRIP3 PE=1 SV=3
60	KO	HIRIP3:S530:C1	-0.0684904	-0.142451	0.00547007	9.452	-1.57912	0.12632679952279582	0.518468	-5.06333	-	HIRIP3	Q9BW71	S530	C1	RTLDSDEERPRPAPPDWSHMR	HIRA-interacting protein 3 OS=Homo sapiens GN=HIRIP3 PE=1 SV=3
60	KO	HIRIP3:T471:C1	-0.110707	-0.392127	0.170713	5.00697	-0.670816	0.5082175780970366	0.848722	-6.0297	-	HIRIP3	Q9BW71	T471	C1	GTPSLGK	HIRA-interacting protein 3 OS=Homo sapiens GN=HIRIP3 PE=1 SV=3
60	KO	HIVEP1:S1036:C1	0.075544	-0.151441	0.30252846101376984	6.615840213555086	0.5675282194407778	0.5751941000895371	0.8749028049451738	-6.09272	-	HIVEP1	P15822	S1036	C1	SVGDDEELQQNESGTSPK	NA
60	KO	HIVEP1:S1158:C1	-0.0247166	-0.166013	0.11658013466776704	7.46572	-0.298291	0.7678373845618538	0.9480204922953862	-6.20839	-	HIVEP1	P15822	S1158	C1	ASPVSFQELNR	NA
60	KO	HIVEP1:S130:C1	-0.211377	-0.360109	-0.0626447	7.458088620035615	-2.42346	0.022588531204887116	0.23670955864186385	-3.61261	-	HIVEP1	P15822	S130	C1	SEESVSPK	NA
60	KO	HIVEP1:S1749:C1	0.030658706509806066	-0.106384	0.16770092282496124	7.774965533953017	0.38149015380341134	0.7059206931956791	0.9270497759415828	-6.18023	-	HIVEP1	P15822	S1749	C1	RMLSPANSLDIAMEK	NA
60	KO	HIVEP1:S1753:C1	-0.199735	-0.394502	-0.00496787	6.798895218896503	-1.74873	0.092065	0.4568265891561217	-4.80902	-	HIVEP1	P15822	S1753	C1	RMLSPANSLDIAMEK	NA
60	KO	HIVEP1:S1884:C1	-0.0338892	-0.159964	0.0921855	7.597879805493168	-0.458371	0.650471	0.9038054685829119	-6.14816	-	HIVEP1	P15822	S1884	C1	SSPAPSENTHISPLK	NA
60	KO	HIVEP1:S2273:C1	-0.171524	-0.38893	0.0458822	5.461985503274807	-1.34535	0.19005780098006247	0.6081108913722807	-5.37841	-	HIVEP1	P15822	S2273	C1	TLSPGK[NLA]	NA
60	KO	HIVEP1:S537:C1	-0.0926071	-0.238873	0.053658982715411974	7.0244481729552115	-1.07965	0.2901506238506074	0.7011131539133564	-5.68278	-	HIVEP1	P15822	S537	C1	SSFTPSSPENVIGDFLLQDR	NA
60	KO	HIVEP1:S698:C1	0.30719290916792996	-0.0102065	0.6245922706105687	5.1122337232082184	1.6504	0.11081845269947381	0.49393755911772613	-4.95899	-	HIVEP1	P15822	S698	C1	RLPSTEQDSGR	NA
60	KO	HIVEP1:S779:C1	-0.389338	-0.650765	-0.127911	6.334904891856791	-2.53957	0.017378322408322506	0.2092355077153415	-3.38127	-	HIVEP1	P15822	S779	C1	RGSIDSPK	NA
60	KO	HIVEP1:S804:C1	0.1351773532233702	-0.0698646	0.3402193269218426	7.5184214067131805	1.1242037872731854	0.2711370678060817	0.6833892233886736	-5.63592	-	HIVEP1	P15822	S804	C1	RTSSSSDIPK	NA
60	KO	HIVEP1:S866:C1	-0.0789596	-0.203004	0.0450847	7.570602945052235	-1.08546	0.2876218047209792	0.6983752963412491	-5.67677	-	HIVEP1	P15822	S866	C1	GSQSFDDK	NA
60	KO	HIVEP2:S1031/S1032:C2	-0.0784889	-0.342471	0.18549372819034898	4.933597406234001	-0.50701	0.6163952116124266	0.8873241437938607	-6.12488	-	HIVEP2	P31629	S1031/S1032	C2	RCSSEQMPCPHPAEVPEVR	Transcription factor HIVEP2 OS=Homo sapiens GN=HIVEP2 PE=1 SV=2
60	KO	HIVEP2:S1085:C1	0.014268137817841087	-0.143206	0.17174234267889268	6.95405	0.15450471968613969	0.878398	0.9753189504674419	-6.24089	-	HIVEP2	P31629	S1085	C1	QASFSGSPEISQGEVGMDQSVK	Transcription factor HIVEP2 OS=Homo sapiens GN=HIVEP2 PE=1 SV=2
60	KO	HIVEP2:S169:C1	-0.138177	-0.34352	0.0671658	7.326930043768216	-1.14747	0.2615749618410222	0.6751764256810603	-5.61077	-	HIVEP2	P31629	S169	C1	SIEQAEEAHK	Transcription factor HIVEP2 OS=Homo sapiens GN=HIVEP2 PE=1 SV=2
60	KO	HIVEP2:S2118:C1	-0.0405236	-0.296411	0.21536364173180866	5.715119174970335	-0.270049	0.7892414346780018	0.9523283044404218	-6.2164	-	HIVEP2	P31629	S2118	C1	RPVSPGK	Transcription factor HIVEP2 OS=Homo sapiens GN=HIVEP2 PE=1 SV=2
60	KO	HIVEP2:S296:C1	-0.0492716	-0.162784	0.064241	7.726307661982623	-0.740178	0.4657835691359059	0.8272994630468274	-5.98169	-	HIVEP2	P31629	S296	C1	MSPGPPIPLDIASR	Transcription factor HIVEP2 OS=Homo sapiens GN=HIVEP2 PE=1 SV=2
60	KO	HIVEP2:S389:C1	-0.0613768	-0.211494	0.0887408	7.117701429471735	-0.697199	0.4918285492689005	0.8403412215984976	-6.01197	-	HIVEP2	P31629	S389	C1	GQDSEPSLNLLSPHSK	Transcription factor HIVEP2 OS=Homo sapiens GN=HIVEP2 PE=1 SV=2
60	KO	HIVEP2:S565:C1	-0.0795252	-0.288727	0.12967614628315258	5.879622813273221	-0.648223	0.5224905281268424	0.8543414804143021	-6.04435	-	HIVEP2	P31629	S565	C1	GSHSFDER	Transcription factor HIVEP2 OS=Homo sapiens GN=HIVEP2 PE=1 SV=2
60	KO	HIVEP2:S71:C1	0.00514221	-0.262403	0.2726870764632001	6.002064383762907	0.0327746	0.9741031556119073	0.9954650669191859	-6.25229	-	HIVEP2	P31629	S71	C1	LASPSEVVQQVAEK	Transcription factor HIVEP2 OS=Homo sapiens GN=HIVEP2 PE=1 SV=2
60	KO	HIVEP2:S769:C1	-0.239406	-0.345045	-0.133767	8.552538320273454	-3.86452	6.595834099846464e-4	0.03475	-0.398209	-	HIVEP2	P31629	S769	C1	FDPCRPQLQPGSPSLVSEESPSAIDSDK	Transcription factor HIVEP2 OS=Homo sapiens GN=HIVEP2 PE=1 SV=2
60	KO	HIVEP2:S771:C1	0.022507836249641144	-0.19279	0.23780548863207376	7.85505	0.1782700275458171	0.8598842896810426	0.9699647522460219	-6.23694	-	HIVEP2	P31629	S771	C1	FDPCRPQLQPGSPSLVSEESPSAIDSDK	Transcription factor HIVEP2 OS=Homo sapiens GN=HIVEP2 PE=1 SV=2
60	KO	HIVEP2:S819:C1	-0.0633261	-0.18349	0.0568378	8.897651496709342	-0.898654	0.3770343434436503	0.7676340698306896	-5.85516	-	HIVEP2	P31629	S819	C1	SESAELVACTQDK	Transcription factor HIVEP2 OS=Homo sapiens GN=HIVEP2 PE=1 SV=2
60	KO	HIVEP2:S924/T926:C2	0.15595764766144882	-0.0517218	0.36363712276996896	6.661685772382993	1.280551288651152	0.21158935084258387	0.6287628221643372	-5.45808	-	HIVEP2	P31629	S924/T926	C2	SETLSQLPAEK	Transcription factor HIVEP2 OS=Homo sapiens GN=HIVEP2 PE=1 SV=2
60	KO	HIVEP2:T2310:C1	-0.191029	-0.369364	-0.0126937	6.235678155436022	-1.82661	0.0791916	0.43023543508114775	-4.68544	-	HIVEP2	P31629	T2310	C1	QSTSEDSLNATER	Transcription factor HIVEP2 OS=Homo sapiens GN=HIVEP2 PE=1 SV=2
60	KO	HIVEP3:S1050:C1	-0.0808542	-0.199064	0.0373555	8.312776251471266	-1.16636	0.2539919695618631	0.6706443584665556	-5.59	-	HIVEP3	Q5T1R4	S1050	C1	QASLSRPPESELEVAPK	NA
60	KO	HIVEP3:S2034:C1	-0.0832443	-0.186751	0.020262753323196145	7.956352729179497	-1.37141	0.18189603682689662	0.5977247619595362	-5.34541	-	HIVEP3	Q5T1R4	S2034	C1	LQLSPLTLCPLGR	NA
60	KO	HIVEP3:S948:C1	0.019835259118190507	-0.206642	0.24631227741239498	6.130164032286705	0.1493473835798432	0.8824249688791916	0.9761907356004057	-6.24167	-	HIVEP3	Q5T1R4	S948	C1	SASFERDDHGK	NA
60	KO	HJURP:S412:C1	-0.203655	-0.314942	-0.0923685	8.952726482108138	-3.12059	0.00436389	0.10342661905000705	-2.13779	-	HJURP	Q8NCD3	S412	C1	WLISPVK	Holliday junction recognition protein OS=Homo sapiens GN=HJURP PE=1 SV=2
60	KO	HJURP:S473:C1	-0.215827	-0.336364	-0.0952904	8.44038	-3.0533	0.00514764	0.11275245243977507	-2.28811	-	HJURP	Q8NCD3	S473	C1	GGPASPGGLQGLETR	Holliday junction recognition protein OS=Homo sapiens GN=HJURP PE=1 SV=2
60	KO	HJURP:S486:C1	0.2336282920013808	-0.0223274	0.48958398129473624	5.908844424996179	1.5564835159367452	0.1316098735940035	0.5242528627174572	-5.09567	-	HJURP	Q8NCD3	S486	C1	RLSLPSSK	Holliday junction recognition protein OS=Homo sapiens GN=HJURP PE=1 SV=2
60	KO	HJURP:S496:C1	0.0450002	-0.167071	0.2570718164342183	5.558596945868798	0.361839	0.7203785850956415	0.9323495852137004	-6.1875	-	HJURP	Q8NCD3	S496	C1	SLSEAFENLGK	Holliday junction recognition protein OS=Homo sapiens GN=HJURP PE=1 SV=2
60	KO	HJURP:S557:C1	-0.0316948	-0.203436	0.14004652625714803	6.779645636482026	-0.314701	0.7554854043339486	0.9448666166954948	-6.20338	-	HJURP	Q8NCD3	S557	C1	SVSPSK	Holliday junction recognition protein OS=Homo sapiens GN=HJURP PE=1 SV=2
60	KO	HJURP:S595:C1	0.0430274	-0.0908427	0.17689750324624312	7.190229175838416	0.548082	0.5882827711473952	0.8785069682439455	-6.10344	-	HJURP	Q8NCD3	S595	C1	SPGQMTVPLCIGVSTDK	Holliday junction recognition protein OS=Homo sapiens GN=HJURP PE=1 SV=2
60	KO	HJURP:S642:C1	0.011527808427967301	-0.239628	0.2626833180261925	5.254005222290534	0.0782687	0.9382099659710601	0.9872160114113322	-6.24976	-	HJURP	Q8NCD3	S642	C1	LPSSPLGCR	Holliday junction recognition protein OS=Homo sapiens GN=HJURP PE=1 SV=2
60	KO	HLA-A:S359:C1	0.013390973617608992	-0.128241	0.15502294947470743	8.263406045617382	0.16122586642677558	0.8731542137112445	0.9734207262905261	-6.23983	-	HLA-A	P01891	S359	C1	GGSYSQAASSDSAQGSDVSLTACK	HLA class I histocompatibility antigen, A-68 alpha chain OS=Homo sapiens GN=HLA-A PE=1 SV=4
60	KO	HLA-B:T362:C1	-0.07686	-0.407055	0.2533347635187894	4.703236416702516	-0.39693	0.6946387401020093	0.9217662955213127	-6.17425	-	HLA-B	Q31612	T362	C1	GGSYSQAASSDSAQGSDVSLTA	HLA class I histocompatibility antigen, B-73 alpha chain OS=Homo sapiens GN=HLA-B PE=1 SV=1
60	KO	HLA-C:S366:C1	-0.083226	-0.234063	0.0676106	7.864770282468445	-0.940884	0.3553721380139049	0.7514919185944048	-5.81756	-	HLA-C	Q95604	S366	C1	GGSCSQAASSNSAQGSDESLIACK	HLA class I histocompatibility antigen, Cw-17 alpha chain OS=Homo sapiens GN=HLA-C PE=1 SV=1
60	KO	HLCS:S79:C1	0.10394425765654614	-0.189023	0.3969111403995394	5.983274757342664	0.6050145942388082	0.5503820386424627	0.8663734705937287	-6.07103	-	HLCS	P50747	S79	C1	QRRGSASGSEPAGDSDR	Biotin--protein ligase OS=Homo sapiens GN=HLCS PE=1 SV=1
60	KO	HMCES:S160:C1	0.21343914603536351	-0.00263562	0.42951391275761247	5.716513169500061	1.68443	0.10399415678599974	0.480955	-4.90786	-	HMCES	Q96FZ2	S160	C1	SGSIGAADSPENWEK	Embryonic stem cell-specific 5-hydroxymethylcytosine-binding protein OS=Homo sapiens GN=HMCES PE=1 SV=1
60	KO	HMCES:S322:C1	-0.0916598	-0.37657	0.19325036615882507	6.519552122136017	-0.548599	0.5879328349128325	0.8785069682439455	-6.10316	-	HMCES	Q96FZ2	S322	C1	SPLPTK	Embryonic stem cell-specific 5-hydroxymethylcytosine-binding protein OS=Homo sapiens GN=HMCES PE=1 SV=1
60	KO	HMG20A:S105:C1	-0.0331253	-0.131804	0.0655529	8.48623	-0.57243	0.5719177857299722	0.8744495725576109	-6.08996	-	HMG20A	Q9NP66	S105	C1	SPLTGYVR	High mobility group protein 20A OS=Homo sapiens GN=HMG20A PE=1 SV=1
60	KO	HMGA1:S102:C1	1.6861188788119819e-4	-0.129452	0.12978945899061065	11.01558238160505	0.00221818	0.9982469774781713	0.9996801240783045	-6.25283	-	HMGA1	P17096	S102	C1	EEEEGISQESSEEEQ	High mobility group protein HMG-I/HMG-Y OS=Homo sapiens GN=HMGA1 PE=1 SV=3
60	KO	HMGA1:S103:C1	0.0012133	-0.126707	0.12913309316987084	11.005753311043312	0.016173831516974334	0.9872184386949089	0.9979266093674413	-6.2527	-	HMGA1	P17096	S103	C1	EEEEGISQESSEEEQ	High mobility group protein HMG-I/HMG-Y OS=Homo sapiens GN=HMGA1 PE=1 SV=3
60	KO	HMGA1:S36:C1	-0.0379247	-0.213645	0.13779562147808208	9.178775641435294	-0.36803	0.7158118351507279	0.9309918379895625	-6.18525	-	HMGA1	P17096	S36	C1	QPPVSPGTALVGSQK	High mobility group protein HMG-I/HMG-Y OS=Homo sapiens GN=HMGA1 PE=1 SV=3
60	KO	HMGA1:S44:C1	0.0696438	-0.0796447	0.2189323739801757	9.42614	0.7954999132429449	0.4334820453163327	0.8087635309245287	-5.94016	-	HMGA1	P17096	S44	C1	QPPVSPGTALVGSQK	High mobility group protein HMG-I/HMG-Y OS=Homo sapiens GN=HMGA1 PE=1 SV=3
60	KO	HMGA1:S49:C1	-0.105916	-0.258462	0.046630061015473234	7.787662105240973	-1.18398	0.24706823198944802	0.664593	-5.57036	-	HMGA1	P17096	S49	C1	EPSEVPTPK	High mobility group protein HMG-I/HMG-Y OS=Homo sapiens GN=HMGA1 PE=1 SV=3
60	KO	HMGA1:S8:C1	0.217944	-0.0695607	0.5054494986891879	5.579678520061439	1.2926591016445543	0.2074303001965606	0.6248416181582865	-5.44345	-	HMGA1	P17096	S8	C1	SSQPLASK	High mobility group protein HMG-I/HMG-Y OS=Homo sapiens GN=HMGA1 PE=1 SV=3
60	KO	HMGA1:S9:C1	-0.0706004	-0.395225	0.2540238931813143	6.691731706047534	-0.37086	0.7137280669477613	0.9300220932452165	-6.18421	-	HMGA1	P17096	S9	C1	SSQPLASK	High mobility group protein HMG-I/HMG-Y OS=Homo sapiens GN=HMGA1 PE=1 SV=3
60	KO	HMGA1:T53:C1	-0.0764272	-0.258792	0.10593813698524823	8.15904	-0.714643	0.4811586756552263	0.8347013616108081	-5.99989	-	HMGA1	P17096	T53	C1	EPSEVPTPK	High mobility group protein HMG-I/HMG-Y OS=Homo sapiens GN=HMGA1 PE=1 SV=3
60	KO	HMGA2:S101:C1	0.013534082198278341	-0.0963501	0.12341825908355038	8.667729826902407	0.21002816087186937	0.8352729305842569	0.9631723026378485	-6.23078	-	HMGA2	P52926	S101	C1	KPAQEETEETSSQESAEED	High mobility group protein HMGI-C OS=Homo sapiens GN=HMGA2 PE=1 SV=1
60	KO	HMGA2:S102/S105:C2	0.0471447	-0.0675274	0.16181693822882018	7.72409	0.701066	0.4894514773247095	0.8393806864846352	-6.00932	-	HMGA2	P52926	S102/S105	C2	KPAQEETEETSSQESAEED	High mobility group protein HMGI-C OS=Homo sapiens GN=HMGA2 PE=1 SV=1
60	KO	HMGA2:S105:C1	0.047994397093540364	-0.140564	0.23655249646164858	6.817453112196852	0.4340394729824081	0.667819	0.9119733614363781	-6.15893	-	HMGA2	P52926	S105	C1	KPAQEETEETSSQESAEED	High mobility group protein HMGI-C OS=Homo sapiens GN=HMGA2 PE=1 SV=1
60	KO	HMGA2:S44:C1	0.028316712071036143	-0.105715	0.16234801835003948	7.600220566543465	0.36026365730947585	0.721543	0.9329017953252863	-6.18807	-	HMGA2	P52926	S44	C1	QQQEPTGEPSPK	High mobility group protein HMGI-C OS=Homo sapiens GN=HMGA2 PE=1 SV=1
60	KO	HMGB1:S35:C1	0.1429197968849243	-0.0315273	0.31736687560016985	6.4903099687773596	1.3970519895222502	0.17413711659516307	0.5873089337071932	-5.31241	-	HMGB1	P09429	S35	C1	HPDASVNFSEFSK	High mobility group protein B1 OS=Homo sapiens GN=HMGB1 PE=1 SV=3
60	KO	HMGCS1:S495:C1	-0.173658	-0.42302	0.0757044	8.417625438857467	-1.18754	0.24568665749098662	0.6626411766490276	-5.56636	-	HMGCS1	Q01581	S495	C1	RPTPNDDTLDEGVGLVHSNIATEHIPSPAK	Hydroxymethylglutaryl-CoA synthase, cytoplasmic OS=Homo sapiens GN=HMGCS1 PE=1 SV=2
60	KO	HMGCS1:S4:C1	0.0453531	-0.177686	0.2683924518821327	6.611680909081731	0.3467444579413813	0.7315571310624978	0.9371822088216855	-6.19282	-	HMGCS1	Q01581	S4	C1	MPGSLPLNAEACWPK	Hydroxymethylglutaryl-CoA synthase, cytoplasmic OS=Homo sapiens GN=HMGCS1 PE=1 SV=2
60	KO	HMGN1:S7/S8:C2	-0.205217	-0.540165	0.12973156145397763	6.9647758394493655	-1.04477	0.30568983424641566	0.7107086546459179	-5.71826	-	HMGN1	P05114	S7/S8	C2	RKVSSAEGAAK	Non-histone chromosomal protein HMG-14 OS=Homo sapiens GN=HMGN1 PE=1 SV=3
60	KO	HMGN1:S86:C1	-0.0791043	-0.225634	0.0674259	7.291592250337397	-0.92057	0.36568687969441327	0.7587313278304004	-5.83585	-	HMGN1	P05114	S86	C1	TEESPASDEAGEK	Non-histone chromosomal protein HMG-14 OS=Homo sapiens GN=HMGN1 PE=1 SV=3
60	KO	HMGN1:S89:C1	-0.0875593	-0.213292	0.038173460985822666	8.389719199888852	-1.18751	0.24569719633492687	0.6626411766490276	-5.56639	-	HMGN1	P05114	S89	C1	TEESPASDEAGEK	Non-histone chromosomal protein HMG-14 OS=Homo sapiens GN=HMGN1 PE=1 SV=3
60	KO	HMGN3:S6:C1	-0.00625258	-0.109169	0.0966634	8.916883399337378	-0.1036	0.9182768364602845	0.9837491066935944	-6.24746	-	HMGN3	Q15651	S6	C1	RKSPENTEGK	High mobility group nucleosome-binding domain-containing protein 3 OS=Homo sapiens GN=HMGN3 PE=1 SV=2
60	KO	HMGN5:S93:C1	0.1457113022536003	0.00204147	0.28938113824872547	6.995745386325895	1.7294639851641427	0.0955111	0.46314041892509744	-4.83894	-	HMGN5	P82970	S93	C1	ITEAPASEK	High mobility group nucleosome-binding domain-containing protein 5 OS=Homo sapiens GN=HMGN5 PE=1 SV=1
60	KO	HMGXB3:S403:C1	-0.0553901	-0.174607	0.0638273	8.041149663046864	-0.792276	0.4353261961000717	0.8098278682043115	-5.94266	-	HMGXB3	Q12766	S403	C1	SCPQLELCVAQNQMSPK	HMG domain-containing protein 3 OS=Homo sapiens GN=HMGXB3 PE=2 SV=2
60	KO	HMGXB4:S101/S102:C2	-0.0711928	-0.273182	0.13079656102895723	6.239890838313164	-0.601023	0.5529971340788584	0.8671285921029501	-6.0734	-	HMGXB4	Q9UGU5	S101/S102	C2	KSSPQSTDTAMDLLK	HMG domain-containing protein 4 OS=Homo sapiens GN=HMGXB4 PE=1 SV=2
60	KO	HMGXB4:S102:C1	0.00994114	-0.11019	0.13007225886189938	8.71032	0.14111212634384052	0.8888624121310631	0.9772419061916207	-6.24287	-	HMGXB4	Q9UGU5	S102	C1	SSPQSTDTAMDLLK	HMG domain-containing protein 4 OS=Homo sapiens GN=HMGXB4 PE=1 SV=2
60	KO	HMGXB4:S205:C1	0.0304438	-0.0634153	0.12430294457006975	8.105702274534778	0.5531036248841902	0.5848887647731797	0.8785069682439455	-6.10071	-	HMGXB4	Q9UGU5	S205	C1	GSSSVDEESFQYPSQQATVK	HMG domain-containing protein 4 OS=Homo sapiens GN=HMGXB4 PE=1 SV=2
60	KO	HMGXB4:S480:C1	0.2558505792484267	0.043353624142194847	0.46834753435465853	6.16862	2.053135310325052	0.050185	0.34964573149835715	-4.30321	-	HMGXB4	Q9UGU5	S480	C1	RKASSSEGSMK	HMG domain-containing protein 4 OS=Homo sapiens GN=HMGXB4 PE=1 SV=2
60	KO	HMGXB4:S497:C1	-0.0420446	-0.204637	0.12054791100805595	8.0244	-0.440955	0.6628687582503296	0.9099709914516596	-6.15593	-	HMGXB4	Q9UGU5	S497	C1	ASSVGVLSPQK	HMG domain-containing protein 4 OS=Homo sapiens GN=HMGXB4 PE=1 SV=2
60	KO	HMGXB4:S512:C1	-0.0830647	-0.231829	0.0656997	7.6486512121008365	-0.952141	0.34974063399947597	0.7477459379602777	-5.80727	-	HMGXB4	Q9UGU5	S512	C1	KSPPTTMLLPASPAK	HMG domain-containing protein 4 OS=Homo sapiens GN=HMGXB4 PE=1 SV=2
60	KO	HMOX1:S229:C1	0.0704176	-0.079848	0.22068331108604555	7.338380610698088	0.7991082910025324	0.431424	0.8072305258820962	-5.93735	-	HMOX1	P09601	S229	C1	DQSPSRAPGLR	Heme oxygenase 1 OS=Homo sapiens GN=HMOX1 PE=1 SV=1
60	KO	HMOX1:T252:C1	-0.181829	-0.376485	0.012826992693533268	6.670436936964245	-1.59287	0.12320312682021176	0.5130000823022308	-5.0435	-	HMOX1	P09601	T252	C1	VQDSAPVETPR	Heme oxygenase 1 OS=Homo sapiens GN=HMOX1 PE=1 SV=1
60	KO	HMX2:S128:C1	0.268989	0.029366811635227447	0.5086117664899725	5.365028425723634	1.9142176314165504	0.0665912	0.3976960094960449	-4.54154	-	HMX2	A2RU54	S128	C1	LLPAGSPSPGSERPR	NA
60	KO	HNRNPA0:S68:C1	0.0785681	-0.0390372	0.19617336505945035	6.666650321378146	1.1392080707686374	0.264941	0.6780463842547019	-5.61975	-	HNRNPA0	Q13151	S68	C1	CFGFVTYSNVEEADAAMAASPHAVDGNTVELK	Heterogeneous nuclear ribonucleoprotein A0 OS=Homo sapiens GN=HNRNPA0 PE=1 SV=1
60	KO	HNRNPA1:S142:C1	0.21719759648746617	0.0479181	0.3864771253403647	6.686747041626858	2.1879351850792497	0.037798634112635614	0.31014963525397476	-4.06071	-	HNRNPA1	P09651	S142	C1	IEVIEIMTDRGSGK	Heterogeneous nuclear ribonucleoprotein A1 OS=Homo sapiens GN=HNRNPA1 PE=1 SV=5
60	KO	HNRNPA1:S199:C1	0.097308612529492855	-0.0876097	0.2822269067914175	8.028981688885727	0.8973363905699218	0.377724	0.7676340698306896	-5.85631	-	HNRNPA1	P09651	S199	C1	SGSGNFGGGR	Heterogeneous nuclear ribonucleoprotein A1 OS=Homo sapiens GN=HNRNPA1 PE=1 SV=5
60	KO	HNRNPA1:S361:C1	0.4099815519321339	0.0818545	0.7381086410628144	7.319452831415472	2.1306205338398634	0.042684415568418586	0.3269112438649763	-4.16513	-	HNRNPA1	P09651	S361	C1	NQGGYGGSSSSSSYGSGR	Heterogeneous nuclear ribonucleoprotein A1 OS=Homo sapiens GN=HNRNPA1 PE=1 SV=5
60	KO	HNRNPA1:S363:C1	0.16414180048862992	-0.13884	0.46712396016687713	5.707700232635028	0.923817	0.3640249479128629	0.7580645409519752	-5.83295	-	HNRNPA1	P09651	S363	C1	NQGGYGGSSSSSSYGSGR	Heterogeneous nuclear ribonucleoprotein A1 OS=Homo sapiens GN=HNRNPA1 PE=1 SV=5
60	KO	HNRNPA1:S364/S365:C2	0.39122593297417296	0.11257430166389931	0.6698775642844466	6.544716364405206	2.3941421021565374	0.024114527851055164	0.24459021106070236	-3.66999	-	HNRNPA1	P09651	S364/S365	C2	NQGGYGGSSSSSSYGSGR	Heterogeneous nuclear ribonucleoprotein A1 OS=Homo sapiens GN=HNRNPA1 PE=1 SV=5
60	KO	HNRNPA1:S368:C1	1.3667808850673486	0.7250482759752497	2.0085134941594474	7.155093458464596	3.631856388396153	0.00120335	0.0495198	-0.954912	UP	HNRNPA1	P09651	S368	C1	NQGGYGGSSSSSSYGSGR	Heterogeneous nuclear ribonucleoprotein A1 OS=Homo sapiens GN=HNRNPA1 PE=1 SV=5
60	KO	HNRNPA1:S6:C1	-0.224931	-0.414859	-0.0350026	9.856009354935148	-2.0195	0.0537901	0.36219011865731615	-4.36203	-	HNRNPA1	P09651	S6	C1	SESPKEPEQLR	Heterogeneous nuclear ribonucleoprotein A1 OS=Homo sapiens GN=HNRNPA1 PE=1 SV=5
60	KO	HNRNPA2B1:S198:C1	0.42588115694581763	0.24238308130254396	0.6093792325890913	7.140587697912397	3.957681037302149	5.174814052185372e-4	0.031235610278708466	-0.172969	-	HNRNPA2B1	P22626	S198	C1	QEMQEVQSSR	Heterogeneous nuclear ribonucleoproteins A2/B1 OS=Homo sapiens GN=HNRNPA2B1 PE=1 SV=2
60	KO	HNRNPA2B1:S212:C1	1.1579226636948725	0.6713690913052267	1.6444762360845182	5.656582659476642	4.0581936569779975	3.978930742307986e-4	0.027228727740342712	0.0712926	UP	HNRNPA2B1	P22626	S212	C1	GGNFGFGDSR	Heterogeneous nuclear ribonucleoproteins A2/B1 OS=Homo sapiens GN=HNRNPA2B1 PE=1 SV=2
60	KO	HNRNPA2B1:S225:C1	0.1867209968400605	0.028355983598698314	0.3450860100814227	9.215623430852663	2.010563503472858	0.0547853	0.36544916314519926	-4.37754	-	HNRNPA2B1	P22626	S225	C1	GGGGNFGPGPGSNFR	Heterogeneous nuclear ribonucleoproteins A2/B1 OS=Homo sapiens GN=HNRNPA2B1 PE=1 SV=2
60	KO	HNRNPA2B1:S231:C1	0.0715207	-0.130077	0.27311851550924393	6.40655	0.6049640958294101	0.5504150849970715	0.8663734705937287	-6.07106	-	HNRNPA2B1	P22626	S231	C1	GGSDGYGSGR	Heterogeneous nuclear ribonucleoproteins A2/B1 OS=Homo sapiens GN=HNRNPA2B1 PE=1 SV=2
60	KO	HNRNPA2B1:S236:C1	0.9656039433720593	0.22573057672468966	1.705477310019429	6.835544984464486	2.225489324950411	0.034876279495274616	0.29847816435091984	-3.99128	-	HNRNPA2B1	P22626	S236	C1	GGSDGYGSGR	Heterogeneous nuclear ribonucleoproteins A2/B1 OS=Homo sapiens GN=HNRNPA2B1 PE=1 SV=2
60	KO	HNRNPA2B1:S259:C1	0.10982406604812311	-0.0591572	0.2788053300895432	9.915185845298769	1.1082630226796046	0.27783410503869577	0.6886745345215354	-5.65288	-	HNRNPA2B1	P22626	S259	C1	GFGDGYNGYGGGPGGGNFGGSPGYGGGR	Heterogeneous nuclear ribonucleoproteins A2/B1 OS=Homo sapiens GN=HNRNPA2B1 PE=1 SV=2
60	KO	HNRNPA2B1:S318:C1	0.711077	0.493534	0.92862	5.802096403860636	5.573855249048529	7.288594106103762e-6	0.00246072	3.804225374018052	UP	HNRNPA2B1	P22626	S318	C1	SGNFGGSR	Heterogeneous nuclear ribonucleoproteins A2/B1 OS=Homo sapiens GN=HNRNPA2B1 PE=1 SV=2
60	KO	HNRNPA2B1:S344:C1	0.0841791	-0.0517962	0.22015440069039496	9.47334	1.0556701633322674	0.30077146529182197	0.708179	-5.70729	-	HNRNPA2B1	P22626	S344	C1	NMGGPYGGGNYGPGGSGGSGGYGGR	Heterogeneous nuclear ribonucleoproteins A2/B1 OS=Homo sapiens GN=HNRNPA2B1 PE=1 SV=2
60	KO	HNRNPA2B1:S351:C1	0.10385253013748752	-0.0385564	0.24626144142318226	8.616138797647533	1.2435515533590378	0.22469399431176423	0.6443241610030737	-5.50202	-	HNRNPA2B1	P22626	S351	C1	NMGGPYGGGNYGPGGSGGSGGYGGRSRY	Heterogeneous nuclear ribonucleoproteins A2/B1 OS=Homo sapiens GN=HNRNPA2B1 PE=1 SV=2
60	KO	HNRNPA3:S355:C1	0.0569992	-0.0802886	0.1942871055796508	6.824457316296748	0.7079796860005567	0.48521867115937944	0.836599	-6.00454	-	HNRNPA3	P51991	S355	C1	GGSFGGRSSGSPYGGGYGSGGGSGGYGSR	Heterogeneous nuclear ribonucleoprotein A3 OS=Homo sapiens GN=HNRNPA3 PE=1 SV=2
60	KO	HNRNPA3:S356/S358:C2	-0.086199	-0.458443	0.28604481040097324	7.610387130911342	-0.394874	0.6961371990360607	0.9221549444581181	-6.17506	-	HNRNPA3	P51991	S356/S358	C2	SSGSPYGGGYGSGGGSGGYGSR	Heterogeneous nuclear ribonucleoprotein A3 OS=Homo sapiens GN=HNRNPA3 PE=1 SV=2
60	KO	HNRNPA3:S356:C1	0.2165077014566723	-0.100572	0.533587	6.991558989212781	1.1643655947509945	0.2547852315671106	0.6710574885869623	-5.59221	-	HNRNPA3	P51991	S356	C1	SSGSPYGGGYGSGGGSGGYGSR	Heterogeneous nuclear ribonucleoprotein A3 OS=Homo sapiens GN=HNRNPA3 PE=1 SV=2
60	KO	HNRNPA3:S358:C1	0.0500384	-0.0432297	0.1433065367984977	9.561845133081059	0.9148588163397732	0.3686220680583562	0.7615028561300433	-5.84092	-	HNRNPA3	P51991	S358	C1	GGSFGGRSSGSPYGGGYGSGGGSGGYGSR	Heterogeneous nuclear ribonucleoprotein A3 OS=Homo sapiens GN=HNRNPA3 PE=1 SV=2
60	KO	HNRNPA3:S366:C1	0.28099220348958553	-0.205402	0.7673861720510435	7.374784148391915	0.9851218868035556	0.333589	0.7345500107281948	-5.77645	-	HNRNPA3	P51991	S366	C1	SSGSPYGGGYGSGGGSGGYGSR	Heterogeneous nuclear ribonucleoprotein A3 OS=Homo sapiens GN=HNRNPA3 PE=1 SV=2
60	KO	HNRNPA3:S370:C1	-0.00615192	-0.155073	0.14276902200132746	6.4814970682506505	-0.0704431	0.9443767481623053	0.9874196017376556	-6.25035	-	HNRNPA3	P51991	S370	C1	SSGSPYGGGYGSGGGSGGYGSR	Heterogeneous nuclear ribonucleoprotein A3 OS=Homo sapiens GN=HNRNPA3 PE=1 SV=2
60	KO	HNRNPAB:S242:C1	-0.10941	-0.503904	0.2850844121626494	7.556238630223347	-0.472932	0.6401839931261921	0.898769	-6.14143	-	HNRNPAB	Q99729	S242	C1	EVYQQQQYGSGGR	Heterogeneous nuclear ribonucleoprotein A/B OS=Homo sapiens GN=HNRNPAB PE=1 SV=2
60	KO	HNRNPAB:T99:C1	0.042603226876913425	-0.0439399	0.12914633173925905	9.196081477286613	0.8394481992151624	0.4088241339915615	0.7916630748709355	-5.90514	-	HNRNPAB	Q99729	T99	C1	FGEVVDCTIK[MLT]	Heterogeneous nuclear ribonucleoprotein A/B OS=Homo sapiens GN=HNRNPAB PE=1 SV=2
60	KO	HNRNPC:S162:C1	0.2238596845959524	-0.0187782	0.46649755268492693	5.6205106247695005	1.573262478451647	0.12767606942734178	0.5205454676457062	-5.07173	-	HNRNPC	P07910	S162	C1	RQRVSGNTSR	Heterogeneous nuclear ribonucleoproteins C1/C2 OS=Homo sapiens GN=HNRNPC PE=1 SV=4
60	KO	HNRNPC:S166:C1	0.40822902347640433	0.1296334677601212	0.6868245791926875	5.412112680707013	2.4986968712773026	0.019070225782234055	0.21847558526004013	-3.46345	-	HNRNPC	P07910	S166	C1	VSGNTSRR	Heterogeneous nuclear ribonucleoproteins C1/C2 OS=Homo sapiens GN=HNRNPC PE=1 SV=4
60	KO	HNRNPC:S209:C1	0.1584500804982074	-0.00854525	0.3254454094307742	5.52263	1.6179757924896505	0.11766378284254402	0.5061516700134286	-5.00691	-	HNRNPC	P07910	S209	C1	VDSLLENLEK	Heterogeneous nuclear ribonucleoproteins C1/C2 OS=Homo sapiens GN=HNRNPC PE=1 SV=4
60	KO	HNRNPC:S233:C1	-0.0554504	-0.162515	0.0516144	11.79194077146455	-0.883165	0.38519156113481456	0.7740001882931398	-5.86855	-	HNRNPC	P07910	S233	C1	NDKSEEEQSSSSVK	Heterogeneous nuclear ribonucleoproteins C1/C2 OS=Homo sapiens GN=HNRNPC PE=1 SV=4
60	KO	HNRNPC:S238/S239:C3	-0.354361	-0.597329	-0.111393	6.061451813724581	-2.48703	0.019580498415984155	0.22159123869490005	-3.48676	-	HNRNPC	P07910	S238/S239	C3	SEEEQSSSSVK	Heterogeneous nuclear ribonucleoproteins C1/C2 OS=Homo sapiens GN=HNRNPC PE=1 SV=4
60	KO	HNRNPC:S238:C1	-0.00807393	-0.127642	0.11149422134210081	9.852934956508527	-0.115147	0.9092077297726777	0.9816618896768965	-6.2462	-	HNRNPC	P07910	S238	C1	NDKSEEEQSSSSVK	Heterogeneous nuclear ribonucleoproteins C1/C2 OS=Homo sapiens GN=HNRNPC PE=1 SV=4
60	KO	HNRNPC:S239:C1	0.1506202037315001	-0.128051	0.4292917826174594	5.3075211752208356	0.9216678350444104	0.365124	0.7584262572644295	-5.83487	-	HNRNPC	P07910	S239	C1	SEEEQSSSSVK	Heterogeneous nuclear ribonucleoproteins C1/C2 OS=Homo sapiens GN=HNRNPC PE=1 SV=4
60	KO	HNRNPC:S240:C1	0.053133358511752604	-0.0728832	0.17914995754702043	8.466752046212964	0.7189908980260269	0.4785204375336295	0.8333050373301825	-5.99683	-	HNRNPC	P07910	S240	C1	SEEEQSSSSVK	Heterogeneous nuclear ribonucleoproteins C1/C2 OS=Homo sapiens GN=HNRNPC PE=1 SV=4
60	KO	HNRNPC:S241:C1	-0.0358571	-0.137861	0.0661471	10.561753247284328	-0.599434	0.5540403458692247	0.8671285921029501	-6.07434	-	HNRNPC	P07910	S241	C1	NDKSEEEQSSSSVK	Heterogeneous nuclear ribonucleoproteins C1/C2 OS=Homo sapiens GN=HNRNPC PE=1 SV=4
60	KO	HNRNPC:S260:C1	-0.0311185	-0.132077	0.0698404	10.48445101810393	-0.525602	0.603592	0.8830225672555357	-6.11538	-	HNRNPC	P07910	S260	C1	MESEGGADDSAEEGDLLDDDDNEDR	Heterogeneous nuclear ribonucleoproteins C1/C2 OS=Homo sapiens GN=HNRNPC PE=1 SV=4
60	KO	HNRNPC:S299:C1	-0.0305531	-0.131562	0.0704563	10.853650183443785	-0.515795	0.6103295463210576	0.8846623205852425	-6.12043	-	HNRNPC	P07910	S299	C1	EAEEGEDDRDSANGEDDS	Heterogeneous nuclear ribonucleoproteins C1/C2 OS=Homo sapiens GN=HNRNPC PE=1 SV=4
60	KO	HNRNPCL1:S196:C1	0.0798276	-0.0857909	0.2454460972805044	5.601867952892292	0.821917	0.41855246540083235	0.7974765055181287	-5.91932	-	HNRNPCL1	O60812	S196	C1	VDSLLENLEK	NA
60	KO	HNRNPD:S190:C1	0.0403281	-0.0354414	0.11609755111607067	8.684299440809014	0.9076062629910333	0.37237172414379427	0.7651826431633053	-5.84732	-	HNRNPD	Q14103	S190	C1	IFVGGLSPDTPEEK	Heterogeneous nuclear ribonucleoprotein D0 OS=Homo sapiens GN=HNRNPD PE=1 SV=1
60	KO	HNRNPD:S80:C1	-0.160965	-0.296177	-0.0257533	7.544912006631087	-2.03002	0.0526383	0.35894308079145343	-4.3437	-	HNRNPD	Q14103	S80	C1	NEEDEGHSNSSPR	Heterogeneous nuclear ribonucleoprotein D0 OS=Homo sapiens GN=HNRNPD PE=1 SV=1
60	KO	HNRNPD:S82/S83:C2	-0.11001	-0.236925	0.016905001109394302	7.691298476453265	-1.4781	0.15132200569981724	0.5522820880393349	-5.20469	-	HNRNPD	Q14103	S82/S83	C2	NEEDEGHSNSSPR	Heterogeneous nuclear ribonucleoprotein D0 OS=Homo sapiens GN=HNRNPD PE=1 SV=1
60	KO	HNRNPD:S83:C1	-0.0122138	-0.135248	0.11082085278879893	9.631091714364192	-0.16928	0.8668786036144679	0.9719891992326573	-6.2385	-	HNRNPD	Q14103	S83	C1	NEEDEGHSNSSPR	Heterogeneous nuclear ribonucleoprotein D0 OS=Homo sapiens GN=HNRNPD PE=1 SV=1
60	KO	HNRNPD:S87:C1	0.1029495701464791	-0.0627926	0.26869173235891564	6.913860417139978	1.059193766936638	0.29919411191188744	0.7075667732619126	-5.70372	-	HNRNPD	Q14103	S87	C1	NEEDEGHSNSSPRHSEAATAQR	Heterogeneous nuclear ribonucleoprotein D0 OS=Homo sapiens GN=HNRNPD PE=1 SV=1
60	KO	HNRNPD:T127:C1	-0.0101452	-0.0966173	0.076327	9.210499702978746	-0.200063	0.8429785454088374	0.9651459669664613	-6.23282	-	HNRNPD	Q14103	T127	C1	FGEVVDCTIK[MLT]	Heterogeneous nuclear ribonucleoprotein D0 OS=Homo sapiens GN=HNRNPD PE=1 SV=1
60	KO	HNRNPDL:S241:C1	-0.0242883	-0.102596	0.0540191	9.252111589313229	-0.528905	0.6013307577343221	0.8817573166534077	-6.11365	-	HNRNPDL	O14979	S241	C1	VFVGGLSPDTSEEQIK	Heterogeneous nuclear ribonucleoprotein D-like OS=Homo sapiens GN=HNRNPDL PE=1 SV=3
60	KO	HNRNPDL:T178:C1	0.00450532	-0.082002	0.0910126	9.203352674806746	0.088809	0.9299101028192084	0.9861917296376597	-6.24888	-	HNRNPDL	O14979	T178	C1	FGEVVDCTIK[MLT]	Heterogeneous nuclear ribonucleoprotein D-like OS=Homo sapiens GN=HNRNPDL PE=1 SV=3
60	KO	HNRNPF:S104:C1	-0.092122	-0.405518	0.22127413519693456	6.948638355129096	-0.501249	0.6203879467631566	0.8895063432008959	-6.12776	-	HNRNPF	P52597	S104	C1	HSGPNSADSANDGFVR	Heterogeneous nuclear ribonucleoprotein F OS=Homo sapiens GN=HNRNPF PE=1 SV=3
60	KO	HNRNPF:S187:C1	-0.0141835	-0.242551	0.21418388156829696	5.866332495602009	-0.105909	0.9164624336639899	0.9836767712662547	-6.24722	-	HNRNPF	P52597	S187	C1	SSQEEVR	Heterogeneous nuclear ribonucleoprotein F OS=Homo sapiens GN=HNRNPF PE=1 SV=3
60	KO	HNRNPF:S310:C1	0.00240631	-0.0912461	0.0960587	7.984980726004337	0.0438144	0.9653850901004006	0.9927717293915262	-6.25187	-	HNRNPF	P52597	S310	C1	ATENDIYNFFSPLNPVR	Heterogeneous nuclear ribonucleoprotein F OS=Homo sapiens GN=HNRNPF PE=1 SV=3
60	KO	HNRNPF:T215:C1	-0.130455	-0.437181	0.1762708746236109	5.008167417972117	-0.725262	0.4747299056373876	0.8322778569717209	-5.99239	-	HNRNPF	P52597	T215	C1	FMSVQRPGPYDRPGTAR	Heterogeneous nuclear ribonucleoprotein F OS=Homo sapiens GN=HNRNPF PE=1 SV=3
60	KO	HNRNPH1:S104:C1	-0.0361582	-0.123059	0.0507426	8.621950737653426	-0.709524	0.4842758895786493	0.836599	-6.00346	-	HNRNPH1	P31943	S104	C1	HTGPNSPDTANDGFVR	Heterogeneous nuclear ribonucleoprotein H OS=Homo sapiens GN=HNRNPH1 PE=1 SV=4
60	KO	HNRNPH1:S310:C1	-0.00390665	-0.0978846	0.0900713	7.948652383909491	-0.0708863	0.9440273599818333	0.9874196017376556	-6.25031	-	HNRNPH1	P31943	S310	C1	ATENDIYNFFSPLNPVR	Heterogeneous nuclear ribonucleoprotein H OS=Homo sapiens GN=HNRNPH1 PE=1 SV=4
60	KO	HNRNPH1:S368:C1	0.1320247717081502	-0.0026201	0.2666696406738674	6.369546294356797	1.6720509085481376	0.10643504926750855	0.4854341681986701	-4.92656	-	HNRNPH1	P31943	S368	C1	YVELFLNSTAGASGGAYEHR	Heterogeneous nuclear ribonucleoprotein H OS=Homo sapiens GN=HNRNPH1 PE=1 SV=4
60	KO	HNRNPH1:S63:C1	0.00122421	-0.08536	0.0878085	10.85433921206759	0.024110258859409817	0.980948	0.9972234230501837	-6.25254	-	HNRNPH1	P31943	S63	C1	EGRPSGEAFVELESEDEVK	Heterogeneous nuclear ribonucleoprotein H OS=Homo sapiens GN=HNRNPH1 PE=1 SV=4
60	KO	HNRNPH2:S104:C1	-0.0432073	-0.129727	0.0433122	8.679973458003662	-0.851584	0.4021739000951755	0.787077	-5.89516	-	HNRNPH2	P55795	S104	C1	HTGPNSPDTANDGFVR	Heterogeneous nuclear ribonucleoprotein H2 OS=Homo sapiens GN=HNRNPH2 PE=1 SV=1
60	KO	HNRNPH2:S310:C1	0.16772	0.013490678686965546	0.3219499513059725	7.032460447766338	1.8543927209644004	0.0749897	0.4168529858859578	-4.64036	-	HNRNPH2	P55795	S310	C1	ATENDIYNFFSPLNPMR	Heterogeneous nuclear ribonucleoprotein H2 OS=Homo sapiens GN=HNRNPH2 PE=1 SV=1
60	KO	HNRNPH3:S216:C1	-0.0167306	-0.10374	0.0702787	8.16673	-0.327892	0.745604	0.9412710492559253	-6.19916	-	HNRNPH3	P31942	S216	C1	ATENDIANFFSPLNPIR	Heterogeneous nuclear ribonucleoprotein H3 OS=Homo sapiens GN=HNRNPH3 PE=1 SV=2
60	KO	HNRNPH3:S280:C1	0.0960998	-0.0651184	0.2573180710533771	6.254007073680404	1.0164649980326144	0.3187174546860455	0.7236001028009804	-5.74627	-	HNRNPH3	P31942	S280	C1	YIELFLNSTPGGGSGMGGSGMGGYGR	Heterogeneous nuclear ribonucleoprotein H3 OS=Homo sapiens GN=HNRNPH3 PE=1 SV=2
60	KO	HNRNPH3:S298:C1	0.1638766807987544	-0.00125552	0.3290088813878821	7.072686943429206	1.6922684963265966	0.10247417066331047	0.4784731033822029	-4.89597	-	HNRNPH3	P31942	S298	C1	DGMDNQGGYGSVGR	Heterogeneous nuclear ribonucleoprotein H3 OS=Homo sapiens GN=HNRNPH3 PE=1 SV=2
60	KO	HNRNPH3:T314:C1	0.0846044	-0.103871	0.27308009790761895	5.845517392654698	0.7654582469228097	0.4508501517318718	0.8172731088725597	-5.96306	-	HNRNPH3	P31942	T314	C1	MGMGNNYSGGYGTPDGLGGYGR	Heterogeneous nuclear ribonucleoprotein H3 OS=Homo sapiens GN=HNRNPH3 PE=1 SV=2
60	KO	HNRNPK:S216:C1	0.038919934631564956	-0.0660573	0.14389715540742007	9.193754122363636	0.6322093438990563	0.5327371838736705	0.8604834244114559	-6.05445	-	HNRNPK	P61978	S216	C1	IILDLISESPIK	Heterogeneous nuclear ribonucleoprotein K OS=Homo sapiens GN=HNRNPK PE=1 SV=1
60	KO	HNRNPK:S284:C1	-0.0057306	-0.11038	0.0989189	11.087243799194134	-0.0933784	0.9263144346364707	0.9861016532941528	-6.24847	-	HNRNPK	P61978	S284	C1	DYDDMSPR	Heterogeneous nuclear ribonucleoprotein K OS=Homo sapiens GN=HNRNPK PE=1 SV=1
60	KO	HNRNPK:S77:C1	0.0844949	-0.325463	0.49445247940415915	5.933228887677523	0.3514594869895575	0.7280587862185819	0.9351263852109359	-6.19118	-	HNRNPK	P61978	S77	C1	TDYNASVSVPDSSGPER	Heterogeneous nuclear ribonucleoprotein K OS=Homo sapiens GN=HNRNPK PE=1 SV=1
60	KO	HNRNPK:T39:C1	-0.244137	-0.652871	0.1645965200265752	4.377093613876073	-1.01854	0.3177502095787753	0.7228467707730584	-5.74424	-	HNRNPK	P61978	T39	C1	RSRNTDEMVELR	Heterogeneous nuclear ribonucleoprotein K OS=Homo sapiens GN=HNRNPK PE=1 SV=1
60	KO	HNRNPL:S101:C1	-0.172168	-0.519764	0.17542692074898059	4.869464496963336	-0.844624	0.4059794204275131	0.7903089583040009	-5.9009	-	HNRNPL	P14866	S101	C1	TPASPVVHIR	Heterogeneous nuclear ribonucleoprotein L OS=Homo sapiens GN=HNRNPL PE=1 SV=2
60	KO	HNRNPL:S185:C1	-0.150584	-0.419265	0.11809646826820785	4.610468796347036	-0.955711	0.34796733780138633	0.7468115813762759	-5.80398	-	HNRNPL	P14866	S185	C1	ISRPGDSDDSR	Heterogeneous nuclear ribonucleoprotein L OS=Homo sapiens GN=HNRNPL PE=1 SV=2
60	KO	HNRNPL:S258:C1	0.18078631505218734	0.0272168	0.33435585202176804	6.6523956966470985	2.0074482426677807	0.0551362	0.36619158825464565	-4.38293	-	HNRNPL	P14866	S258	C1	ASLNGADIYSGCCTLK	Heterogeneous nuclear ribonucleoprotein L OS=Homo sapiens GN=HNRNPL PE=1 SV=2
60	KO	HNRNPL:S52:C1	0.42166877312421125	0.2927098787341552	0.5506276675142673	7.789265851998727	5.575759309719094	7.252319382848722e-6	0.00246072	3.808878416041737	-	HNRNPL	P14866	S52	C1	YYGGGSEGGR	Heterogeneous nuclear ribonucleoprotein L OS=Homo sapiens GN=HNRNPL PE=1 SV=2
60	KO	HNRNPLL:S35:C1	-0.0537637	-0.171253	0.063726	7.571816588989959	-0.780321	0.4422059236955028	0.8136058844270826	-5.95184	-	HNRNPLL	Q8WVV9	S35	C1	TEEGEIDYSAEEGENRR	Heterogeneous nuclear ribonucleoprotein L-like OS=Homo sapiens GN=HNRNPLL PE=1 SV=1
60	KO	HNRNPLL:T46:C1	-0.124862	-0.48351	0.2337856681069253	5.615183634051672	-0.593672	0.5578303503516902	0.8682469109899639	-6.07773	-	HNRNPLL	Q8WVV9	T46	C1	REATPRGGGDGGGGGR	Heterogeneous nuclear ribonucleoprotein L-like OS=Homo sapiens GN=HNRNPLL PE=1 SV=1
60	KO	HNRNPM:S432:C1	0.2525153181303841	-0.0548243	0.5598549771224939	5.538527978454279	1.4010479610276334	0.17295172030198397	0.5852144802804228	-5.30722	-	HNRNPM	P52272	S432	C1	VGSEIER	Heterogeneous nuclear ribonucleoprotein M OS=Homo sapiens GN=HNRNPM PE=1 SV=3
60	KO	HNRNPM:S528:C1	0.7842035558673626	0.30513593516767623	1.263271176567049	6.466369998075017	2.7913601074643712	0.00967472	0.15359773257905224	-2.85854	-	HNRNPM	P52272	S528	C1	MGLSMER	Heterogeneous nuclear ribonucleoprotein M OS=Homo sapiens GN=HNRNPM PE=1 SV=3
60	KO	HNRNPM:S618:C1	1.0846606455905414	0.566241	1.6030804129173397	5.6415024712472714	3.567764741330889	0.00141813	0.0541533	-1.10655	-	HNRNPM	P52272	S618	C1	MGLAMGGGGGASFDR	Heterogeneous nuclear ribonucleoprotein M OS=Homo sapiens GN=HNRNPM PE=1 SV=3
60	KO	HNRNPM:S633:C1	0.4680090057417088	0.2518757522004354	0.6841422592829822	7.093593129478412	3.692465940053464	0.00102964	0.0454086	-0.810787	-	HNRNPM	P52272	S633	C1	GNFGGSFAGSFGGAGGHAPGVAR	Heterogeneous nuclear ribonucleoprotein M OS=Homo sapiens GN=HNRNPM PE=1 SV=3
60	KO	HNRNPM:S637:C1	0.7110770266151034	0.31289617118527047	1.1092578820449364	5.9578618319566505	3.0452303636185314	0.00525027	0.11357026422611957	-2.30606	-	HNRNPM	P52272	S637	C1	GNFGGSFAGSFGGAGGHAPGVAR	Heterogeneous nuclear ribonucleoprotein M OS=Homo sapiens GN=HNRNPM PE=1 SV=3
60	KO	HNRNPR:S252:C1	0.12016889499117411	-0.0312751	0.27161293431007527	7.62378	1.3530808949977842	0.18760852430782113	0.6054638739025135	-5.36868	-	HNRNPR	O43390	S252	C1	LFVGSIPK	Heterogeneous nuclear ribonucleoprotein R OS=Homo sapiens GN=HNRNPR PE=1 SV=1
60	KO	HNRNPU:S187:C1	0.30544153506389726	-0.0157254	0.6266084954553826	4.194982729292534	1.6217395614676586	0.11685156123383458	0.5051150712023322	-5.00139	-	HNRNPU	Q00839	S187	C1	SSGPTSLFAVTVAPPGAR	Heterogeneous nuclear ribonucleoprotein U OS=Homo sapiens GN=HNRNPU PE=1 SV=6
60	KO	HNRNPU:S192:C1	-0.00492842	-0.119133	0.10927605379359316	7.773939178547206	-0.0735882	0.9418978441336112	0.9874196017376556	-6.25012	-	HNRNPU	Q00839	S192	C1	SSGPTSLFAVTVAPPGAR	Heterogeneous nuclear ribonucleoprotein U OS=Homo sapiens GN=HNRNPU PE=1 SV=6
60	KO	HNRNPU:S271:C1	-0.0147413	-0.104021	0.0745382	12.913884444133897	-0.281557	0.7804982800193273	0.9505840422851898	-6.21323	-	HNRNPU	Q00839	S271	C1	SPQPPVEEEDEHFDDTVVCLDTYNCDLHFK	Heterogeneous nuclear ribonucleoprotein U OS=Homo sapiens GN=HNRNPU PE=1 SV=6
60	KO	HNRNPU:S4:C1	0.0397658	-0.083165	0.1626965293245493	8.793749988666468	0.551611	0.5858965828687386	0.8785069682439455	-6.10152	-	HNRNPU	Q00839	S4	C1	MSSSPVNVK	Heterogeneous nuclear ribonucleoprotein U OS=Homo sapiens GN=HNRNPU PE=1 SV=6
60	KO	HNRNPU:S59:C1	0.00429875	-0.109477	0.11807447944862653	9.521699345006352	0.0644282	0.9491190747778677	0.9893060836777939	-6.25075	-	HNRNPU	Q00839	S59	C1	LQAALDDEEAGGRPAMEPGNGSLDLGGDSAGR	Heterogeneous nuclear ribonucleoprotein U OS=Homo sapiens GN=HNRNPU PE=1 SV=6
60	KO	HNRNPU:S66:C1	0.14148004695515226	0.0648655	0.21809458320030706	9.11058	3.148965460959383	0.00406879	0.0985504	-2.07396	-	HNRNPU	Q00839	S66	C1	LQAALDDEEAGGRPAMEPGNGSLDLGGDSAGR	Heterogeneous nuclear ribonucleoprotein U OS=Homo sapiens GN=HNRNPU PE=1 SV=6
60	KO	HNRNPU:S687:C1	0.3179972597307019	0.0934919	0.5425025937518246	7.143052279620234	2.415352897166283	0.0230015	0.23889505870167085	-3.62852	-	HNRNPU	Q00839	S687	C1	QNTGSK	Heterogeneous nuclear ribonucleoprotein U OS=Homo sapiens GN=HNRNPU PE=1 SV=6
60	KO	HNRNPUL1:S512:C1	0.014810118171421749	-0.117198	0.14681851186682018	7.31617	0.1913114028370549	0.8497587662910003	0.967269	-6.23453	-	HNRNPUL1	Q9BUJ2	S512	C1	RNYILDQTNVYGSAQR	Heterogeneous nuclear ribonucleoprotein U-like protein 1 OS=Homo sapiens GN=HNRNPUL1 PE=1 SV=2
60	KO	HNRNPUL2-BSCL2:S161:C1	-0.221808	-0.400852	-0.0427646	9.829739921706771	-2.11253	0.044339993229114284	0.33387187436924787	-4.19769	-	HNRNPUL2-BSCL2	H3BQZ7	S161	C1	REEDEPEERSGDETPGSEVPGDK	NA
60	KO	HNRNPUL2-BSCL2:S185:C1	-0.0713418	-0.169652	0.026967995442516615	8.416315092738095	-1.23746	0.2269092022626196	0.6468380735683371	-5.50914	-	HNRNPUL2-BSCL2	H3BQZ7	S185	C1	AAEEQGDDQDSEK	NA
60	KO	HNRNPUL2-BSCL2:S188:C1	-0.0556415	-0.189903	0.0786195	7.811433854841795	-0.706697	0.4860026964699221	0.837058	-6.00543	-	HNRNPUL2-BSCL2	H3BQZ7	S188	C1	SKPAGSDGER	NA
60	KO	HNRNPUL2-BSCL2:S193:C1	-0.124212	-0.252771	0.00434758	8.301895994434226	-1.64757	0.11140294430830576	0.4941680303836386	-4.9632	-	HNRNPUL2-BSCL2	H3BQZ7	S193	C1	SKPAGSDGER	NA
60	KO	HNRNPUL2-BSCL2:S226/S228:C2	-0.224896	-0.408361	-0.0414308	6.348922375003304	-2.09032	0.0464509	0.34038858735600824	-4.2374	-	HNRNPUL2-BSCL2	H3BQZ7	S226/S228	C2	SKSPLPPEEEAK	NA
60	KO	HNRNPUL2-BSCL2:S228:C1	-0.0896103	-0.172214	-0.00700617	10.73506407422919	-1.84987	0.075661	0.41931676857145456	-4.64774	-	HNRNPUL2-BSCL2	H3BQZ7	S228	C1	SPLPPEEEAK	NA
60	KO	HNRNPUL2-BSCL2:T165:C1	-0.0802266	-0.176998	0.016544776648389187	8.505785939837176	-1.41369	0.16924241056339634	0.580505	-5.29071	-	HNRNPUL2-BSCL2	H3BQZ7	T165	C1	REEDEPEERSGDETPGSEVPGDK	NA
60	KO	HOMER3:S159:C1	-0.361397	-0.662407	-0.0603871	6.578101959407894	-2.04733	0.0507916	0.35122659963547925	-4.31342	-	HOMER3	Q9NSC5	S159	C1	SQSADAPGPTER	Homer protein homolog 3 OS=Homo sapiens GN=HOMER3 PE=1 SV=2
60	KO	HOMER3:S256:C1	0.0397395	-0.0808183	0.1602973406674023	7.561720453811828	0.5620967532998444	0.5788351067230808	0.8761876887793092	-6.09575	-	HOMER3	Q9NSC5	S256	C1	EGLGQGQSLEQLEALVQTK	Homer protein homolog 3 OS=Homo sapiens GN=HOMER3 PE=1 SV=2
60	KO	HOMER3:T243:C1	0.0963606	-0.0208415	0.2135626201099918	7.855698199053335	1.4020001270229254	0.1726702060324813	0.5849896506504649	-5.30598	-	HOMER3	Q9NSC5	T243	C1	VAELEAQAASEVTPTGEK	Homer protein homolog 3 OS=Homo sapiens GN=HOMER3 PE=1 SV=2
60	KO	HOXA1:T299:C1	0.055975431128610253	-0.120589	0.23253941482197527	6.578173718393543	0.5406039408638711	0.593354	0.8802352806118862	-6.10747	-	HOXA1	P49639	T299	C1	EGLLPISPATPPGNDEK	NA
60	KO	HOXC10:S189:C1	0.1609445597832373	-0.0524894	0.37437853474053207	6.5654080260364385	1.2858687076137498	0.20975501813645075	0.6268022516313774	-5.45167	-	HOXC10	Q9NYD6	S189	C1	AEHLESPQLGGK	Homeobox protein Hox-C10 OS=Homo sapiens GN=HOXC10 PE=1 SV=2
60	KO	HOXC10:S210:C1	0.0159363	-0.314959	0.34683185798456334	4.970125770378296	0.0821258	0.9351718136413825	0.9868308549511635	-6.24945	-	HOXC10	Q9NYD6	S210	C1	SDSQTPSPNEIK	Homeobox protein Hox-C10 OS=Homo sapiens GN=HOXC10 PE=1 SV=2
60	KO	HOXC10:S226:C1	-0.204238	-0.365181	-0.0432953	8.58778	-2.16396	0.039777782929015224	0.31824764965469793	-4.10462	-	HOXC10	Q9NYD6	S226	C1	GSPSESEK	Homeobox protein Hox-C10 OS=Homo sapiens GN=HOXC10 PE=1 SV=2
60	KO	HOXC9:S159:C1	0.1243238599887988	-0.0315412	0.2801888862056797	7.327472094193019	1.3601590253461526	0.18538656321646446	0.6037174591005908	-5.35972	-	HOXC9	P31274	S159	C1	APQTLPSPEADALAGSK	NA
60	KO	HP1BP3:S142:C1	0.13135793638755455	0.035245626686275636	0.22747024608883348	7.848074718980961	2.33056	0.027752988059220017	0.2631046885178663	-3.79288	-	HP1BP3	Q5SSJ5	S142	C1	TIPSWATLSASQLAR	Heterochromatin protein 1-binding protein 3 OS=Homo sapiens GN=HP1BP3 PE=1 SV=1
60	KO	HP1BP3:S155/S156:C2	0.0541932	-0.0851478	0.19353424505956346	6.7696525189080585	0.6632084071409347	0.5129993941209228	0.8505454410929614	-6.03469	-	HP1BP3	Q5SSJ5	S155/S156	C2	QTPMASSPRPK	Heterochromatin protein 1-binding protein 3 OS=Homo sapiens GN=HP1BP3 PE=1 SV=1
60	KO	HP1BP3:S249:C1	0.16293628188416953	-0.0631511	0.3890236902661215	5.621141099593674	1.228924790447072	0.23004063802454408	0.649968	-5.51907	-	HP1BP3	Q5SSJ5	S249	C1	NRSSAVDPEPQVK	Heterochromatin protein 1-binding protein 3 OS=Homo sapiens GN=HP1BP3 PE=1 SV=1
60	KO	HP1BP3:T51:C1	-0.0380626	-0.120773	0.044648	9.217164578027107	-0.784731	0.43966018214773206	0.8116930080663364	-5.94847	-	HP1BP3	Q5SSJ5	T51	C1	TVNSTRETPPK	Heterochromatin protein 1-binding protein 3 OS=Homo sapiens GN=HP1BP3 PE=1 SV=1
60	KO	HPS4:S355:C1	0.11317223158771839	-0.0375648	0.26390922064353906	6.98972	1.280276938102656	0.21168432449191632	0.628932	-5.45841	-	HPS4	Q9NQG7	S355	C1	GEVLGLSSSLGK	Hermansky-Pudlak syndrome 4 protein OS=Homo sapiens GN=HPS4 PE=1 SV=2
60	KO	HPS5:S534:C1	0.019302291198258104	-0.091815	0.13041958825342712	7.578563216342049	0.29621774643394916	0.7694027156201899	0.9480204922953862	-6.20901	-	HPS5	Q9UPZ3	S534	C1	SPSPLVSLQAVK	Hermansky-Pudlak syndrome 5 protein OS=Homo sapiens GN=HPS5 PE=1 SV=2
60	KO	HPS5:T594:C1	-0.0858346	-0.185029	0.01336	8.031727025517899	-1.47556	0.15199672329562722	0.5530550537861525	-5.20813	-	HPS5	Q9UPZ3	T594	C1	EEDTEEEK	Hermansky-Pudlak syndrome 5 protein OS=Homo sapiens GN=HPS5 PE=1 SV=2
60	KO	HR:S416:C1	0.14409900893594063	-0.0362002	0.32439816969537955	7.7067596957031315	1.3628597568069734	0.18454419885521378	0.6020340527828439	-5.3563	-	HR	O43593	S416	C1	RAGSPEVQGAMGSPAPK	NA
60	KO	HRH1:S230:C1	-0.260634	-0.478854	-0.0424148	6.8901070088877905	-2.03668	0.0519214	0.35640516614387563	-4.33208	-	HRH1	P35367	S230	C1	SLPSFSEIK	Histamine H1 receptor OS=Homo sapiens GN=HRH1 PE=1 SV=1
60	KO	HRH1:S233:C1	-0.0869936	-0.192669	0.018681772761552765	8.977226883653458	-1.40377	0.1721464939386892	0.5845720258443166	-5.30367	-	HRH1	P35367	S233	C1	SLPSFSEIK	Histamine H1 receptor OS=Homo sapiens GN=HRH1 PE=1 SV=1
60	KO	HRH1:S271:C1	0.0551812	-0.250478	0.36084060244448724	6.897174909840187	0.3078487496753366	0.7606352305836794	0.946242	-6.20551	-	HRH1	P35367	S271	C1	DAGGGSVLK	Histamine H1 receptor OS=Homo sapiens GN=HRH1 PE=1 SV=1
60	KO	HRH1:S275:C1	-0.10685	-0.256713	0.0430126	8.35089	-1.21581	0.2349159063441314	0.6523807357819092	-5.53422	-	HRH1	P35367	S275	C1	SPSQTPK	Histamine H1 receptor OS=Homo sapiens GN=HRH1 PE=1 SV=1
60	KO	HRH1:S277:C1	0.042870687219875414	-0.0771832	0.16292457159028534	7.7994919465872625	0.6089310335562104	0.5478222586351673	0.8659936573914547	-6.06868	-	HRH1	P35367	S277	C1	SPSQTPK	Histamine H1 receptor OS=Homo sapiens GN=HRH1 PE=1 SV=1
60	KO	HRH1:S380:C1	-0.0625287	-0.236767	0.11170954365484048	8.459271222822748	-0.611955	0.5458499244917102	0.8653614979480637	-6.06686	-	HRH1	P35367	S380	C1	LRSGSNTGLDYIK	Histamine H1 receptor OS=Homo sapiens GN=HRH1 PE=1 SV=1
60	KO	HS1BP3:S139:C1	-0.0393626	-0.175608	0.0968833	6.705376946380157	-0.492656	0.6263654035306652	0.8930090244896248	-6.13199	-	HS1BP3	Q53T59	S139	C1	DAELAGSPELLEFLGTRSPGAAGLTSR	HCLS1-binding protein 3 OS=Homo sapiens GN=HS1BP3 PE=1 SV=1
60	KO	HS1BP3:S249:C1	-0.0657704	-0.214335	0.0827941	8.23009	-0.754917	0.45704185551973153	0.8215629051247332	-5.9709	-	HS1BP3	Q53T59	S249	C1	KLSPQDPSEDVSSVDPLK	HCLS1-binding protein 3 OS=Homo sapiens GN=HS1BP3 PE=1 SV=1
60	KO	HSD17B4:T317:C1	-0.114659	-0.232933	0.00361593	7.414422093649131	-1.6531	0.11026345644523074	0.4931430724728244	-4.95496	-	HSD17B4	P51659	T317	C1	ATSTATSGFAGAIGQK	Peroxisomal multifunctional enzyme type 2 OS=Homo sapiens GN=HSD17B4 PE=1 SV=3
60	KO	HSF1:S303:C1	-0.0863236	-0.159296	-0.0133512	9.967788023338152	-2.01723	0.0540417	0.3626280401006233	-4.36598	-	HSF1	Q00613	S303	C1	EEPPSPPQSPR	Heat shock factor protein 1 OS=Homo sapiens GN=HSF1 PE=1 SV=1
60	KO	HSF1:S307:C1	-0.087027	-0.210034	0.0359799	7.850734635484118	-1.20645	0.23844265016408334	0.6555686823440968	-5.54494	-	HSF1	Q00613	S307	C1	EEPPSPPQSPR	Heat shock factor protein 1 OS=Homo sapiens GN=HSF1 PE=1 SV=1
60	KO	HSF1:S314:C1	0.0456238	-0.0734076	0.16465511823705373	7.774784158030767	0.6536025967287998	0.5190722565916676	0.8532385862940508	-6.04091	-	HSF1	Q00613	S314	C1	VEEASPGRPSSVDTLLSPTALIDSILR	Heat shock factor protein 1 OS=Homo sapiens GN=HSF1 PE=1 SV=1
60	KO	HSF1:S363:C1	0.028624	-0.105732	0.16297955049099522	9.015337561992185	0.36329361560043044	0.719305	0.9322355070861226	-6.18697	-	HSF1	Q00613	S363	C1	GHTDTEGRPPSPPPTSTPEK	Heat shock factor protein 1 OS=Homo sapiens GN=HSF1 PE=1 SV=1
60	KO	HSF1:S363:C3	-0.0595909	-0.227045	0.10786270069082193	6.645645025258357	-0.606833	0.549193	0.8663734705937287	-6.06994	-	HSF1	Q00613	S363	C3	GHTDTEGRPPSPPPTSTPEK	Heat shock factor protein 1 OS=Homo sapiens GN=HSF1 PE=1 SV=1
60	KO	HSF1:S368:C1	0.00720391	-0.109588	0.12399588611130785	8.193857485387333	0.10518144151179795	0.9170341965395645	0.9836767712662547	-6.24729	-	HSF1	Q00613	S368	C1	GHTDTEGRPPSPPPTSTPEK	Heat shock factor protein 1 OS=Homo sapiens GN=HSF1 PE=1 SV=1
60	KO	HSF1:T369:C1	0.0013996	-0.0984683	0.10126746187624945	8.64222	0.023898019552475086	0.9811153193133394	0.9972646009097416	-6.25254	-	HSF1	Q00613	T369	C1	GHTDTEGRPPSPPPTSTPEK	Heat shock factor protein 1 OS=Homo sapiens GN=HSF1 PE=1 SV=1
60	KO	HSP90AA1:S231:C1	-0.0665784	-0.250678	0.11752102524244915	11.927134554726983	-0.616687	0.5427712297578317	0.864147	-6.064	-	HSP90AA1	P07900	S231	C1	ERDKEVSDDEAEEK	Heat shock protein HSP 90-alpha OS=Homo sapiens GN=HSP90AA1 PE=1 SV=5
60	KO	HSP90AA1:S263:C1	-0.0249249	-0.160263	0.11041362359488188	12.57399616055413	-0.314048	0.7559755768264187	0.9448666166954948	-6.20359	-	HSP90AA1	P07900	S263	C1	ESEDKPEIEDVGSDEEEEK	Heat shock protein HSP 90-alpha OS=Homo sapiens GN=HSP90AA1 PE=1 SV=5
60	KO	HSP90AA1:S315:C1	-0.021911	-0.213364	0.16954153151316012	7.108999539325657	-0.195157	0.8467775245050938	0.9662003750307759	-6.23379	-	HSP90AA1	P07900	S315	C1	SLTNDWEDHLAVK	Heat shock protein HSP 90-alpha OS=Homo sapiens GN=HSP90AA1 PE=1 SV=5
60	KO	HSP90AA1:S453:C1	-0.0290571	-0.22348	0.16536595275605634	6.72286	-0.254852	0.8008303770780918	0.9552960992643657	-6.22038	-	HSP90AA1	P07900	S453	C1	LGIHEDSQNRK	Heat shock protein HSP 90-alpha OS=Homo sapiens GN=HSP90AA1 PE=1 SV=5
60	KO	HSP90AA1:S476:C1	-0.0957715	-0.290984	0.0994408	7.011411937430208	-0.836591	0.4104000649278383	0.7930152462034744	-5.90747	-	HSP90AA1	P07900	S476	C1	YYTSASGDEMVSLK	Heat shock protein HSP 90-alpha OS=Homo sapiens GN=HSP90AA1 PE=1 SV=5
60	KO	HSP90AB1:S226:C1	-0.104262	-0.231947	0.0234229	12.882994971411179	-1.39242	0.17551934139878503	0.5893274740734932	-5.31841	-	HSP90AB1	P08238	S226	C1	EISDDEAEEEK	Heat shock protein HSP 90-beta OS=Homo sapiens GN=HSP90AB1 PE=1 SV=4
60	KO	HSP90AB1:S255:C1	-0.0379743	-0.164322	0.0883733	13.60191363503947	-0.512515	0.6125912943595788	0.885344	-6.1221	-	HSP90AB1	P08238	S255	C1	IEDVGSDEEDDSGK	Heat shock protein HSP 90-beta OS=Homo sapiens GN=HSP90AB1 PE=1 SV=4
60	KO	HSP90AB1:S261:C1	0.14393082512143263	-0.0266645	0.3145261955651686	7.172468772250356	1.4387006930893933	0.16209336448416403	0.5700490069433516	-5.2577	-	HSP90AB1	P08238	S261	C1	IEDVGSDEEDDSGK	Heat shock protein HSP 90-beta OS=Homo sapiens GN=HSP90AB1 PE=1 SV=4
60	KO	HSP90AB1:S307:C1	-0.0346016	-0.225437	0.15623355368156883	7.196667374041002	-0.309187	0.7596284421687994	0.9460441536404136	-6.20509	-	HSP90AB1	P08238	S307	C1	SLTNDWEDHLAVK	Heat shock protein HSP 90-beta OS=Homo sapiens GN=HSP90AB1 PE=1 SV=4
60	KO	HSP90AB1:S445:C1	-0.07761	-0.307512	0.15229190939031634	6.580923369483792	-0.575651	0.5697706020895753	0.8744495725576109	-6.08813	-	HSP90AB1	P08238	S445	C1	LGIHEDSTNR	Heat shock protein HSP 90-beta OS=Homo sapiens GN=HSP90AB1 PE=1 SV=4
60	KO	HSP90AB1:S482:C1	-0.0299317	-0.221738	0.1618749718820373	5.858315541158727	-0.266104	0.7922452834504796	0.9529759297274445	-6.21745	-	HSP90AB1	P08238	S482	C1	SIYYITGESK	Heat shock protein HSP 90-beta OS=Homo sapiens GN=HSP90AB1 PE=1 SV=4
60	KO	HSP90AB1:S532:C1	-0.0131563	-0.265646	0.23933392101669093	6.2542185917629025	-0.088853	0.9298755055083925	0.9861917296376597	-6.24888	-	HSP90AB1	P08238	S532	C1	SLVSVTK	Heat shock protein HSP 90-beta OS=Homo sapiens GN=HSP90AB1 PE=1 SV=4
60	KO	HSP90AB1:S615:C1	0.13774983192732115	-0.0438605	0.31936016811177914	6.837055561837437	1.293404579350888	0.20717629232415513	0.6248416181582865	-5.44255	-	HSP90AB1	P08238	S615	C1	DNSTMGYMMAK	Heat shock protein HSP 90-beta OS=Homo sapiens GN=HSP90AB1 PE=1 SV=4
60	KO	HSP90B1:S306:C1	0.24909045220571624	0.0975357	0.400645	8.008640507140612	2.8026659757855734	0.00941883	0.15157172929468796	-2.83445	-	HSP90B1	P14625	S306	C1	EESDDEAAVEEEEEEK	Endoplasmin OS=Homo sapiens GN=HSP90B1 PE=1 SV=1
60	KO	HSPA14:S76:C1	0.015286571738291066	-0.184775	0.2153478270023309	6.950202483379606	0.13029597148250868	0.8973290522016453	0.9781184994530626	-6.24434	-	HSPA14	Q0VDF9	S76	C1	SSSDPQAQK	Heat shock 70 kDa protein 14 OS=Homo sapiens GN=HSPA14 PE=1 SV=1
60	KO	HSPA14:T420:C1	-0.076091	-0.35487	0.20268765178682052	4.693374579743496	-0.465434	0.6454725824802852	0.9016341241215367	-6.14492	-	HSPA14	Q0VDF9	T420	C1	FTVLFPSGTPLPAR	Heat shock 70 kDa protein 14 OS=Homo sapiens GN=HSPA14 PE=1 SV=1
60	KO	HSPA1B:S254:C1	0.0943678	-0.0998455	0.2885810686195178	6.5551445195434015	0.8285689836564867	0.41484447763607246	0.7950652916669435	-5.91398	-	HSPA1B	P0DMV9	S254	C1	DISQNK	Heat shock 70 kDa protein 1B OS=Homo sapiens GN=HSPA1B PE=1 SV=1
60	KO	HSPA1B:S254:C1	0.0943678	-0.0998455	0.2885810686195178	6.5551445195434015	0.8285689836564867	0.41484447763607246	0.7950652916669435	-5.91398	-	HSPA1B	P0DMV9	S254	C1	DISQNK	Heat shock 70 kDa protein 1B OS=Homo sapiens GN=HSPA1B PE=1 SV=1
60	KO	HSPA1B:S362:C1	-0.0969747	-0.215393	0.021443740883756904	7.153333212330396	-1.39644	0.1743185596692812	0.5876532809185989	-5.3132	-	HSPA1B	P0DMV9	S362	C1	SINPDEAVAYGAAVQAAILMGDK	Heat shock 70 kDa protein 1B OS=Homo sapiens GN=HSPA1B PE=1 SV=1
60	KO	HSPA1B:S362:C1	-0.0969747	-0.215393	0.021443740883756904	7.153333212330396	-1.39644	0.1743185596692812	0.5876532809185989	-5.3132	-	HSPA1B	P0DMV9	S362	C1	SINPDEAVAYGAAVQAAILMGDK	Heat shock 70 kDa protein 1B OS=Homo sapiens GN=HSPA1B PE=1 SV=1
60	KO	HSPA1B:S633:C1	-0.354232	-0.602695	-0.105769	5.656191839373115	-2.43114	0.0222037	0.23440709173542487	-3.59751	-	HSPA1B	P0DMV9	S633	C1	GGSGSGPTIEEVD	Heat shock 70 kDa protein 1B OS=Homo sapiens GN=HSPA1B PE=1 SV=1
60	KO	HSPA1B:S633:C1	-0.354232	-0.602695	-0.105769	5.656191839373115	-2.43114	0.0222037	0.23440709173542487	-3.59751	-	HSPA1B	P0DMV9	S633	C1	GGSGSGPTIEEVD	Heat shock 70 kDa protein 1B OS=Homo sapiens GN=HSPA1B PE=1 SV=1
60	KO	HSPA1B:T265:C1	0.0666761	-0.150804	0.28415656948415163	5.561461231388361	0.5227981703669972	0.6055147822832376	0.883189	-6.11683	-	HSPA1B	P0DMV9	T265	C1	LRTACER	Heat shock 70 kDa protein 1B OS=Homo sapiens GN=HSPA1B PE=1 SV=1
60	KO	HSPA1B:T265:C1	0.0666761	-0.150804	0.28415656948415163	5.561461231388361	0.5227981703669972	0.6055147822832376	0.883189	-6.11683	-	HSPA1B	P0DMV9	T265	C1	LRTACER	Heat shock 70 kDa protein 1B OS=Homo sapiens GN=HSPA1B PE=1 SV=1
60	KO	HSPA4:S546:C1	-0.0614084	-0.220975	0.0981579	7.7163709972836285	-0.656252	0.5173933545508593	0.8527722718208008	-6.0392	-	HSPA4	P34932	S546	C1	AESEEMETSQAGSK	Heat shock 70 kDa protein 4 OS=Homo sapiens GN=HSPA4 PE=1 SV=4
60	KO	HSPA4:S647:C1	-0.0464926	-0.219032	0.1260468959711535	9.36269	-0.459493	0.6496757937316224	0.9035457811249813	-6.14765	-	HSPA4	P34932	S647	C1	FVSEDDRNSFTLK	Heat shock 70 kDa protein 4 OS=Homo sapiens GN=HSPA4 PE=1 SV=4
60	KO	HSPA4:S76:C1	-0.0158568	-0.145118	0.11340429963923401	8.602800335351798	-0.209185	0.8359241823384395	0.9632692775442188	-6.23096	-	HSPA4	P34932	S76	C1	AFSDPFVEAEK	Heat shock 70 kDa protein 4 OS=Homo sapiens GN=HSPA4 PE=1 SV=4
60	KO	HSPA4:S828:C1	0.010193811713189227	-0.232074	0.2524614102056908	7.182782048238966	0.0717505	0.943346	0.9874196017376556	-6.25025	-	HSPA4	P34932	S828	C1	NAEQNGPVDGQGDNPGPQAAEQGTDTAVPSDSDK	Heat shock 70 kDa protein 4 OS=Homo sapiens GN=HSPA4 PE=1 SV=4
60	KO	HSPA8:S113:C1	0.19675137061731984	-0.0703697	0.4638723941079254	5.366	1.2560113829880566	0.22021400141419903	0.6382270892423081	-5.48735	-	HSPA8	P11142	S113	C1	SFYPEEVSSMVLTK	Heat shock cognate 71 kDa protein OS=Homo sapiens GN=HSPA8 PE=1 SV=1
60	KO	HSPA8:S254:C1	-0.0673046	-0.27465	0.14004034850952204	7.251892786963805	-0.553522	0.5846062790511192	0.8785069682439455	-6.10048	-	HSPA8	P11142	S254	C1	DISENK	Heat shock cognate 71 kDa protein OS=Homo sapiens GN=HSPA8 PE=1 SV=1
60	KO	HSPA8:S362:C1	-0.0115962	-0.141725	0.11853313394535844	7.156237785772707	-0.151958	0.8803860901388226	0.9753189504674419	-6.24128	-	HSPA8	P11142	S362	C1	SINPDEAVAYGAAVQAAILSGDK	Heat shock cognate 71 kDa protein OS=Homo sapiens GN=HSPA8 PE=1 SV=1
60	KO	HSPA8:S541:C1	0.024512063647579296	-0.132525	0.18154872546860104	7.157974473161678	0.26617220347072534	0.7921933205835028	0.9529759297274445	-6.21744	-	HSPA8	P11142	S541	C1	NSLESYAFNMK	Heat shock cognate 71 kDa protein OS=Homo sapiens GN=HSPA8 PE=1 SV=1
60	KO	HSPA8:S633:C1	-0.0368818	-0.140225	0.0664618	8.148795930321137	-0.608573	0.5480562512196149	0.8660703957312555	-6.0689	-	HSPA8	P11142	S633	C1	LYQSAGGMPGGMPGGFPGGGAPPSGGASSGPTIEEVD	Heat shock cognate 71 kDa protein OS=Homo sapiens GN=HSPA8 PE=1 SV=1
60	KO	HSPA8:T138:C1	-0.110822	-0.285634	0.0639898	6.611869316524042	-1.08103	0.2895474024096913	0.7004938051044187	-5.68135	-	HSPA8	P11142	T138	C1	TVTNAVVTVPAYFNDSQR	Heat shock cognate 71 kDa protein OS=Homo sapiens GN=HSPA8 PE=1 SV=1
60	KO	HSPA8:T265:C1	0.095092	-0.121505	0.3116886569795083	5.628863357129224	0.748645	0.46075000574725744	0.8237530903573846	-5.97552	-	HSPA8	P11142	T265	C1	LRTACER	Heat shock cognate 71 kDa protein OS=Homo sapiens GN=HSPA8 PE=1 SV=1
60	KO	HSPA9:S664:C1	-0.0180628	-0.203788	0.16766198645397262	6.2318656898069555	-0.165844	0.8695547277544972	0.9730673497747225	-6.23908	-	HSPA9	P38646	S664	C1	EGSGSSGTGEQK	Stress-70 protein, mitochondrial OS=Homo sapiens GN=HSPA9 PE=1 SV=2
60	KO	HSPB1:S15:C1	-0.265174	-0.456827	-0.07352	10.068858482175315	-2.35938	0.026046126890843672	0.2536757564222341	-3.73745	-	HSPB1	P04792	S15	C1	GPSWDPFR	Heat shock protein beta-1 OS=Homo sapiens GN=HSPB1 PE=1 SV=2
60	KO	HSPB1:S176:C1	-0.140185	-0.253334	-0.0270355	7.294202075154031	-2.11268	0.044326174965965366	0.33387187436924787	-4.19742	-	HSPB1	P04792	S176	C1	LATQSNEITIPVTFESR	Heat shock protein beta-1 OS=Homo sapiens GN=HSPB1 PE=1 SV=2
60	KO	HSPB1:S199:C1	-0.056038	-0.241132	0.12905614712374655	7.354267353066685	-0.516266	0.6100052905779696	0.8846623205852425	-6.12019	-	HSPB1	P04792	S199	C1	AQLGGPEAAKSDETAAK	Heat shock protein beta-1 OS=Homo sapiens GN=HSPB1 PE=1 SV=2
60	KO	HSPB1:S82:C1	-0.194935	-0.322353	-0.0675183	11.076989714700959	-2.60884	0.0148253	0.19235636516999907	-3.24022	-	HSPB1	P04792	S82	C1	ALSRQLSSGVSEIR	Heat shock protein beta-1 OS=Homo sapiens GN=HSPB1 PE=1 SV=2
60	KO	HSPB8:T87:C1	0.038319661354784706	-0.197073	0.273712	6.997082786544082	0.2775961234625249	0.7835044822992344	0.9511030223524938	-6.21434	-	HSPB8	Q9UJY1	T87	C1	FGVPAEGRTPPPFPGEPWK	Heat shock protein beta-8 OS=Homo sapiens GN=HSPB8 PE=1 SV=1
60	KO	HSPD1:S70:C1	0.0680127	-0.0271233	0.16314883250434947	9.820198055306328	1.2190707745484186	0.23369627376745025	0.6519456082520961	-5.53046	-	HSPD1	P10809	S70	C1	GRTVIIEQSWGSPK	60 kDa heat shock protein, mitochondrial OS=Homo sapiens GN=HSPD1 PE=1 SV=2
60	KO	HSPD1:T455:C1	0.027706167566956097	-0.171773	0.2271848469994566	6.057355332514783	0.2368447983094754	0.8146220905196357	0.9573934033780798	-6.2248	-	HSPD1	P10809	T455	C1	CIPALDSLTPANEDQK	60 kDa heat shock protein, mitochondrial OS=Homo sapiens GN=HSPD1 PE=1 SV=2
60	KO	HSPE1:S53:C1	-0.0211788	-0.214276	0.17191846012960446	5.365613156921479	-0.187029	0.8530806001280462	0.9680011576027144	-6.23534	-	HSPE1	P61604	S53	C1	VLQATVVAVGSGSK	10 kDa heat shock protein, mitochondrial OS=Homo sapiens GN=HSPE1 PE=1 SV=2
60	KO	HSPE1:T79:C1	-0.00533984	-0.178597	0.16791714856784043	5.535990443882401	-0.0525558	0.9584850853862374	0.9915306328303347	-6.25145	-	HSPE1	P61604	T79	C1	VLLPEYGGTK	10 kDa heat shock protein, mitochondrial OS=Homo sapiens GN=HSPE1 PE=1 SV=2
60	KO	HSPH1:S557:C1	-0.0977565	-0.216958	0.021445311062969902	8.338841261059438	-1.39845	0.17372194763397386	0.5865426060348898	-5.3106	-	HSPH1	Q92598	S557	C1	NVQQDNSEAGTQPQVQTDAQQTSQSPPSPELTSEENK	Heat shock protein 105 kDa OS=Homo sapiens GN=HSPH1 PE=1 SV=1
60	KO	HSPH1:S809:C1	-0.0928219	-0.349499	0.16385564875524122	7.068025916374956	-0.616661	0.5427883442533235	0.864147	-6.06401	-	HSPH1	Q92598	S809	C1	IESPKLER	Heat shock protein 105 kDa OS=Homo sapiens GN=HSPH1 PE=1 SV=1
60	KO	HSPH1:T815:C1	0.13138258157158766	-0.0286991	0.2914642894826994	6.801253914323809	1.3995227450819354	0.1734034170255585	0.5860291578863768	-5.3092	-	HSPH1	Q92598	T815	C1	LERTPNGPNIDK	Heat shock protein 105 kDa OS=Homo sapiens GN=HSPH1 PE=1 SV=1
60	KO	HTATSF1:S387:C1	0.2765975415702684	0.026591168705036916	0.5266039144354999	7.067260950067462	1.8866055833304243	0.0703601	0.40570476967494906	-4.58744	-	HTATSF1	O43719	S387	C1	RSDSVSASER	HIV Tat-specific factor 1 OS=Homo sapiens GN=HTATSF1 PE=1 SV=1
60	KO	HTATSF1:S498:C1	-0.130577	-0.244737	-0.016417	9.569334514227824	-1.95046	0.0619122	0.38547770496200806	-4.48054	-	HTATSF1	O43719	S498	C1	ESEEGNPVRGSEEDSPK	HIV Tat-specific factor 1 OS=Homo sapiens GN=HTATSF1 PE=1 SV=1
60	KO	HTATSF1:S544:C1	0.4494969710107375	0.24801862310196268	0.6509753189195123	5.962181106444952	3.804365787785312	7.710536734426784e-4	0.0383049	-0.543	-	HTATSF1	O43719	S544	C1	ESEEDDSEK	HIV Tat-specific factor 1 OS=Homo sapiens GN=HTATSF1 PE=1 SV=1
60	KO	HTATSF1:S579:C1	-0.0186365	-0.186132	0.14885895797607715	8.383735624748866	-0.189734	0.8509818906946731	0.9673464864812739	-6.23483	-	HTATSF1	O43719	S579	C1	DLDEEGSEK	HIV Tat-specific factor 1 OS=Homo sapiens GN=HTATSF1 PE=1 SV=1
60	KO	HTATSF1:S616:C1	-0.0152062	-0.103975	0.0735623	9.90928	-0.292109	0.7725076026045642	0.9487448604222202	-6.21021	-	HTATSF1	O43719	S616	C1	VLDEEGSER	HIV Tat-specific factor 1 OS=Homo sapiens GN=HTATSF1 PE=1 SV=1
60	KO	HTATSF1:S624:C1	-0.0383755	-0.114816	0.0380647	10.22874223444747	-0.856083	0.3997255920092574	0.7846061305895996	-5.89142	-	HTATSF1	O43719	S624	C1	VLDEEGSEREFDEDSDEK	HIV Tat-specific factor 1 OS=Homo sapiens GN=HTATSF1 PE=1 SV=1
60	KO	HTATSF1:S642:C1	-0.0733274	-0.161567	0.014911729936271045	10.179014641561295	-1.41706	0.1682650386657257	0.5785925035641447	-5.28629	-	HTATSF1	O43719	S642	C1	VFDDESDEK	HIV Tat-specific factor 1 OS=Homo sapiens GN=HTATSF1 PE=1 SV=1
60	KO	HTATSF1:S676:C1	-0.00362751	-0.0873432	0.0800882	9.892058666918219	-0.0738899	0.9416600700335499	0.9874196017376556	-6.2501	-	HTATSF1	O43719	S676	C1	LFEESDDK	HIV Tat-specific factor 1 OS=Homo sapiens GN=HTATSF1 PE=1 SV=1
60	KO	HTATSF1:S702:C1	-0.0196318	-0.0662458	0.026982278556594866	12.402910697944378	-0.718169	0.47901851889213565	0.8333050373301825	-5.99741	-	HTATSF1	O43719	S702	C1	LFEDDDSNEK	HIV Tat-specific factor 1 OS=Homo sapiens GN=HTATSF1 PE=1 SV=1
60	KO	HTATSF1:S713/S714:C2	-0.0575442	-0.133659	0.018570696983207763	9.088838402365676	-1.28919	0.20861659192923895	0.6258897785116546	-5.44766	-	HTATSF1	O43719	S713/S714	C2	LFDEEEDSSEK	HIV Tat-specific factor 1 OS=Homo sapiens GN=HTATSF1 PE=1 SV=1
60	KO	HTATSF1:S713:C1	-0.0192027	-0.0711539	0.032748537692808256	11.113250466038574	-0.630304	0.5339636501026872	0.860882	-6.05563	-	HTATSF1	O43719	S713	C1	LFDEEEDSSEK	HIV Tat-specific factor 1 OS=Homo sapiens GN=HTATSF1 PE=1 SV=1
60	KO	HTATSF1:S714:C1	-0.0802566	-0.155725	-0.00478831	8.835906678737507	-1.81343	0.0812554	0.43431591401761466	-4.70665	-	HTATSF1	O43719	S714	C1	LFDEEEDSSEK	HIV Tat-specific factor 1 OS=Homo sapiens GN=HTATSF1 PE=1 SV=1
60	KO	HTATSF1:S721:C1	-0.103919	-0.235551	0.0277135	7.517150290832152	-1.34622	0.18978259630681432	0.6081108913722807	-5.37732	-	HTATSF1	O43719	S721	C1	LFDDSDER	HIV Tat-specific factor 1 OS=Homo sapiens GN=HTATSF1 PE=1 SV=1
60	KO	HTATSF1:T633:C1	-0.0946596	-0.323839	0.134519	7.084631866646218	-0.704326	0.48745320688310945	0.8383595608263943	-6.00707	-	HTATSF1	O43719	T633	C1	EEEEDTYEK	HIV Tat-specific factor 1 OS=Homo sapiens GN=HTATSF1 PE=1 SV=1
60	KO	HTT:S1199:C1	-0.055519	-0.236504	0.12546623564552714	6.993903397078606	-0.523097	0.6053096131567377	0.883189	-6.11668	-	HTT	P42858	S1199	C1	EPGEQASVPLSPK	Huntingtin OS=Homo sapiens GN=HTT PE=1 SV=2
60	KO	HTT:S1874:C1	-0.145351	-0.227001	-0.0637004	9.235270575399266	-3.03559	0.00537542	0.11357026422611957	-2.32746	-	HTT	P42858	S1874	C1	LLSPQMSGEEEDSDLAAK	Huntingtin OS=Homo sapiens GN=HTT PE=1 SV=2
60	KO	HTT:S417:C1	-0.146756	-0.332561	0.039049903016138754	5.942353339337314	-1.34685	0.1895809124805628	0.6080335469495833	-5.37652	-	HTT	P42858	S417	C1	SGSIVELIAGGGSSCSPVLSR	Huntingtin OS=Homo sapiens GN=HTT PE=1 SV=2
60	KO	HTT:S432:C1	-0.0770717	-0.176979	0.0228357	8.748895613687226	-1.31547	0.19976554910132072	0.6168114474400116	-5.41557	-	HTT	P42858	S432	C1	SGSIVELIAGGGSSCSPVLSR	Huntingtin OS=Homo sapiens GN=HTT PE=1 SV=2
60	KO	HTT:S640:C1	0.0844462	-0.0706667	0.23955904111621107	8.350112553051153	0.9283591750032758	0.3617086734685574	0.7558259480580075	-5.82888	-	HTT	P42858	S640	C1	QPSDSSVDK	Huntingtin OS=Homo sapiens GN=HTT PE=1 SV=2
60	KO	HUWE1:S1298:C1	-0.0676655	-0.389219	0.2538880159549702	4.335160592912241	-0.358837	0.7225967334589668	0.9335659973359759	-6.18858	-	HUWE1	Q7Z6Z7	S1298	C1	EGSRGEEDTGQEEGGSR	E3 ubiquitin-protein ligase HUWE1 OS=Homo sapiens GN=HUWE1 PE=1 SV=3
60	KO	HUWE1:S1395:C1	1.7843968468511662e-4	-0.121041	0.12139827271640562	7.85594	0.00251016	0.9980162276994202	0.9996801240783045	-6.25282	-	HUWE1	Q7Z6Z7	S1395	C1	AESPEEVACR	E3 ubiquitin-protein ligase HUWE1 OS=Homo sapiens GN=HUWE1 PE=1 SV=3
60	KO	HUWE1:S1907:C1	-0.0511006	-0.130913	0.028711899602106947	9.085125071336016	-1.09179	0.2848791494761518	0.6963291622021246	-5.67018	-	HUWE1	Q7Z6Z7	S1907	C1	GSGTASDDEFENLR	E3 ubiquitin-protein ligase HUWE1 OS=Homo sapiens GN=HUWE1 PE=1 SV=3
60	KO	HUWE1:S2052:C1	0.022077170270380364	-0.229556	0.2737104035307425	6.393972858152054	0.1496095401982251	0.8822201753375059	0.9760989482979762	-6.24164	-	HUWE1	Q7Z6Z7	S2052	C1	EGDRASEEGK	E3 ubiquitin-protein ligase HUWE1 OS=Homo sapiens GN=HUWE1 PE=1 SV=3
60	KO	HUWE1:S2362:C1	0.030332	-0.0847439	0.14540784611519492	7.243465086250993	0.44946947923504926	0.6567950833750118	0.9067738529621967	-6.15217	-	HUWE1	Q7Z6Z7	S2362	C1	DGGSGNSTIIVSR	E3 ubiquitin-protein ligase HUWE1 OS=Homo sapiens GN=HUWE1 PE=1 SV=3
60	KO	HUWE1:S2365:C1	-0.0259007	-0.299303	0.24750129061522647	5.159705208469532	-0.161545	0.872905	0.9733398620319832	-6.23978	-	HUWE1	Q7Z6Z7	S2365	C1	DGGSGNSTIIVSR	E3 ubiquitin-protein ligase HUWE1 OS=Homo sapiens GN=HUWE1 PE=1 SV=3
60	KO	HUWE1:S2595:C1	0.10967318319231456	-0.15056	0.36990634947374834	5.008890871172906	0.7186570360004214	0.47872274057407993	0.8333050373301825	-5.99707	-	HUWE1	Q7Z6Z7	S2595	C1	LLGPSAAADILQLSSSLPLQSR	E3 ubiquitin-protein ligase HUWE1 OS=Homo sapiens GN=HUWE1 PE=1 SV=3
60	KO	HUWE1:S2887/S2888:C2	0.0044364	-0.138075	0.14694791819346523	7.111347631497329	0.053084117817293816	0.958068	0.9915306328303347	-6.25142	-	HUWE1	Q7Z6Z7	S2887/S2888	C2	AGSSTPGDAPPAVAEVQGR	E3 ubiquitin-protein ligase HUWE1 OS=Homo sapiens GN=HUWE1 PE=1 SV=3
60	KO	HUWE1:S2887:C1	0.0388332	-0.101018	0.17868478769442178	6.686006991277803	0.47349897119720424	0.639785	0.898698	-6.14116	-	HUWE1	Q7Z6Z7	S2887	C1	AGSSTPGDAPPAVAEVQGR	E3 ubiquitin-protein ligase HUWE1 OS=Homo sapiens GN=HUWE1 PE=1 SV=3
60	KO	HUWE1:S2918:C1	0.13417696371029653	0.0112567	0.25709721291546367	7.598849810069756	1.861394416787166	0.0739616	0.41391192111294345	-4.62892	-	HUWE1	Q7Z6Z7	S2918	C1	SDGSGESAQPPEDSSPPASSESSSTR	E3 ubiquitin-protein ligase HUWE1 OS=Homo sapiens GN=HUWE1 PE=1 SV=3
60	KO	HUWE1:S3135:C1	0.3102831118235567	0.0373629	0.583203	4.645374526485973	1.9386809951617128	0.0634002	0.38874350061526153	-4.50046	-	HUWE1	Q7Z6Z7	S3135	C1	SPAFTSRLSGNR	E3 ubiquitin-protein ligase HUWE1 OS=Homo sapiens GN=HUWE1 PE=1 SV=3
60	KO	HUWE1:S3363:C1	-0.098513	-0.225332	0.028306215384700795	7.17962	-1.32462	0.1967522976393801	0.6134325781847465	-5.40426	-	HUWE1	Q7Z6Z7	S3363	C1	ETNCESDRER	E3 ubiquitin-protein ligase HUWE1 OS=Homo sapiens GN=HUWE1 PE=1 SV=3
60	KO	HUWE1:S3373:C1	-0.0128479	-0.166838	0.1411421849464032	7.422698186002325	-0.142273	0.8879544793121883	0.9768642709430854	-6.24271	-	HUWE1	Q7Z6Z7	S3373	C1	ACSPCSSQSSSSGICTDFWDLLVK	E3 ubiquitin-protein ligase HUWE1 OS=Homo sapiens GN=HUWE1 PE=1 SV=3
60	KO	HUWE1:S3662:C1	-0.278764	-0.454162	-0.103367	7.339156235533769	-2.71017	0.011713835762890161	0.16938984705025517	-3.03004	-	HUWE1	Q7Z6Z7	S3662	C1	AQCETLSPDGLPEEQPQTTK	E3 ubiquitin-protein ligase HUWE1 OS=Homo sapiens GN=HUWE1 PE=1 SV=3
60	KO	HUWE1:S3752:C1	0.1293030034989302	-0.00259666	0.2612026670570775	7.788277167737122	1.6716632852709719	0.10651222724769024	0.4854341681986701	-4.92714	-	HUWE1	Q7Z6Z7	S3752	C1	LGSSGLGSASSIQAAVR	E3 ubiquitin-protein ligase HUWE1 OS=Homo sapiens GN=HUWE1 PE=1 SV=3
60	KO	HUWE1:S3757:C1	0.0870918	-0.0671064	0.24128995371475584	6.995873736342493	0.963123	0.3443049555701301	0.7434508281514527	-5.79711	-	HUWE1	Q7Z6Z7	S3757	C1	LGSSGLGSASSIQAAVR	E3 ubiquitin-protein ligase HUWE1 OS=Homo sapiens GN=HUWE1 PE=1 SV=3
60	KO	HUWE1:S3816:C1	-0.0357241	-0.104136	0.032688	10.51152561051764	-0.890456	0.38133782881012734	0.7702651650800899	-5.86227	-	HUWE1	Q7Z6Z7	S3816	C1	EESPMDVDQPSPSAQDTQSIASDGTPQGEK	E3 ubiquitin-protein ligase HUWE1 OS=Homo sapiens GN=HUWE1 PE=1 SV=3
60	KO	HUWE1:S3919:C1	0.0167716	-0.198286	0.23182883584331665	6.4627034114130115	0.13298544456870906	0.8952225973185974	0.9776695908181222	-6.24398	-	HUWE1	Q7Z6Z7	S3919	C1	DEPPPLSPAPLTPATPSSLDPFFSR	E3 ubiquitin-protein ligase HUWE1 OS=Homo sapiens GN=HUWE1 PE=1 SV=3
60	KO	HUWE1:T1722:C1	0.2818863740797912	0.12667112047010287	0.4371016276894796	7.904418262579676	3.0968741962299107	0.00462607	0.10688426026146707	-2.19093	-	HUWE1	Q7Z6Z7	T1722	C1	GNDTPLALESTNTEK	E3 ubiquitin-protein ligase HUWE1 OS=Homo sapiens GN=HUWE1 PE=1 SV=3
60	KO	HUWE1:T2751:C1	0.053367066132719465	-0.0447276	0.15146172735406724	7.616396361286725	0.9277091399176004	0.3620395672887734	0.7559283808731767	-5.82946	-	HUWE1	Q7Z6Z7	T2751	C1	SNDSTEQNLSDGTPMPDSYPTTPSSTDAATSESK	E3 ubiquitin-protein ligase HUWE1 OS=Homo sapiens GN=HUWE1 PE=1 SV=3
60	KO	HUWE1:T2889:C1	0.013190611244098704	-0.117182	0.14356332942172303	7.936672315157043	0.17252898985417847	0.8643495688844377	0.970953	-6.23795	-	HUWE1	Q7Z6Z7	T2889	C1	AGSSTPGDAPPAVAEVQGR	E3 ubiquitin-protein ligase HUWE1 OS=Homo sapiens GN=HUWE1 PE=1 SV=3
60	KO	HYCC2:S321:C1	-0.157271	-0.367013	0.0524709	6.193511978839934	-1.27864	0.2122525030623929	0.6298041856860923	-5.46038	-	HYCC2	Q8IXS8	S321	C1	TAITTASIRR	NA
60	KO	HYCC2:S430:C1	-0.105124	-0.228908	0.018659166867466465	6.8935553791118895	-1.44819	0.15944553760507235	0.5649405715572311	-5.24504	-	HYCC2	Q8IXS8	S430	C1	HLSLPAGQVVPK	NA
60	KO	HYCC2:S450:C1	-0.0918651	-0.268722	0.0849914	5.624793450454273	-0.885755	0.3838198388132965	0.7726370885237728	-5.86632	-	HYCC2	Q8IXS8	S450	C1	TASASSSK	NA
60	KO	HYCC2:T306:C1	0.00185884	-0.106951	0.1106686608844896	8.673609642754524	0.0291312	0.9769810647240831	0.9964977960250637	-6.2524	-	HYCC2	Q8IXS8	T306	C1	VEVTPTVPR	NA
60	KO	HYLS1:S297:C1	0.0662339	-0.137942	0.2704096019424441	5.343271550586836	0.5531722447287655	0.5848424561150865	0.8785069682439455	-6.10067	-	HYLS1	Q96M11	S297	C1	LPFPLSPS	NA
60	KO	I3L4J1:S121:C1	-0.0152281	-0.350719	0.32026246773054196	5.356699372218715	-0.0774016	0.9388930547854669	0.9872291239233623	-6.24983	-	I3L4J1	I3L4J1	S121	C1	GSDSDSEGDNPEK	NA
60	KO	IARS1:S1047:C1	-0.0945854	-0.274955	0.0857838	7.087101431108571	-0.894223	0.37935654286189335	0.7684298531902974	-5.85901	-	IARS1	P41252	S1047	C1	APLKPYPVSPSDK	Isoleucine--tRNA ligase, cytoplasmic OS=Homo sapiens GN=IARS PE=1 SV=2
60	KO	IBTK:S1045:C1	0.18904765745612817	0.00638079	0.37171452542535943	6.953157132160356	1.7647996008801472	0.0892716	0.451098	-4.78386	-	IBTK	Q9P2D0	S1045	C1	DLQSPDFTTGFHSDK	Inhibitor of Bruton tyrosine kinase OS=Homo sapiens GN=IBTK PE=1 SV=3
60	KO	IBTK:S990/S992/S993:C3	0.0951319	-0.0948452	0.28510896155902776	6.558397891283845	0.8539032656319927	0.4009106091441048	0.7859050143824039	-5.89324	-	IBTK	Q9P2D0	S990/S992/S993	C3	RSDSSGGYNLSDIIQSPSSTGLLK	Inhibitor of Bruton tyrosine kinase OS=Homo sapiens GN=IBTK PE=1 SV=3
60	KO	IBTK:S992:C1	0.2625276784450694	0.1331208694931313	0.39193448739700754	7.319889294082211	3.4594085066124305	0.001869	0.0650865	-1.36097	-	IBTK	Q9P2D0	S992	C1	RSDSSGGYNLSDIIQSPSSTGLLK	Inhibitor of Bruton tyrosine kinase OS=Homo sapiens GN=IBTK PE=1 SV=3
60	KO	ICE1:S1470:C1	0.0231282	-0.095411	0.14166745029933875	8.955374508918714	0.33270853069236844	0.7420059184316203	0.9404537365809359	-6.19757	-	ICE1	Q9Y2F5	S1470	C1	SPEASHTGPAFQEAPCGNNLSCPQEDVSSSGQSTNFDK	Little elongation complex subunit 1 OS=Homo sapiens GN=ICE1 PE=1 SV=5
60	KO	ICE1:S1692:C1	-0.0584376	-0.186122	0.0692465	8.786358033980521	-0.78044	0.4421371298588971	0.8136058844270826	-5.95175	-	ICE1	Q9Y2F5	S1692	C1	RASPPDPSPSPSAASASER	Little elongation complex subunit 1 OS=Homo sapiens GN=ICE1 PE=1 SV=5
60	KO	ICE1:S1699:C1	-0.0433334	-0.205174	0.11850758800983266	7.777360568426235	-0.456581	0.6517406994007564	0.9045324057533543	-6.14897	-	ICE1	Q9Y2F5	S1699	C1	RASPPDPSPSPSAASASER	Little elongation complex subunit 1 OS=Homo sapiens GN=ICE1 PE=1 SV=5
60	KO	ICE1:S1712:C1	0.10327585062248623	-0.075896	0.2824476977494904	6.946412930954166	0.9829080426724021	0.3346566006247548	0.7354470266076988	-5.77855	-	ICE1	Q9Y2F5	S1712	C1	VVPSPLQFCAATPK	Little elongation complex subunit 1 OS=Homo sapiens GN=ICE1 PE=1 SV=5
60	KO	ICE1:S1890/S1891:C3	0.0839539	-0.000393002	0.1683008781700035	7.940859505463823	1.697288309042329	0.10151017540383073	0.4767079884690997	-4.88833	-	ICE1	Q9Y2F5	S1890/S1891	C3	SCSSPAVSAVSQLPLSPK	Little elongation complex subunit 1 OS=Homo sapiens GN=ICE1 PE=1 SV=5
60	KO	ICE1:S1903:C1	0.0317892	-0.0844369	0.14801528603578434	8.07782	0.4664009829843406	0.6447892295670925	0.9014664846447882	-6.14447	-	ICE1	Q9Y2F5	S1903	C1	SCSSPAVSAVSQLPLSPK	Little elongation complex subunit 1 OS=Homo sapiens GN=ICE1 PE=1 SV=5
60	KO	ICE1:S255:C1	-0.0386456	-0.120225	0.042933888633400044	8.772685378388463	-0.807798	0.4264917035512674	0.8033992543667293	-5.93054	-	ICE1	Q9Y2F5	S255	C1	VPGEDGTLPPTQGSPLR	Little elongation complex subunit 1 OS=Homo sapiens GN=ICE1 PE=1 SV=5
60	KO	ICE1:S516:C1	-0.180492	-0.358139	-0.00284577	7.472309331007118	-1.73255	0.0949518	0.46199620809642167	-4.83417	-	ICE1	Q9Y2F5	S516	C1	LSASPAQEK	Little elongation complex subunit 1 OS=Homo sapiens GN=ICE1 PE=1 SV=5
60	KO	ICE1:S558:C1	-0.105161	-0.341231	0.1309082741677864	5.171534700941409	-0.759626	0.45427	0.8197862310148156	-5.96741	-	ICE1	Q9Y2F5	S558	C1	MMGSPK	Little elongation complex subunit 1 OS=Homo sapiens GN=ICE1 PE=1 SV=5
60	KO	ICE1:S83:C1	0.063764	-0.111782	0.23930970177024277	6.885171334536045	0.6193969883062329	0.5410124150833358	0.8629171663918511	-6.06235	-	ICE1	Q9Y2F5	S83	C1	ISPLQK	Little elongation complex subunit 1 OS=Homo sapiens GN=ICE1 PE=1 SV=5
60	KO	ICE1:S944:C1	-0.0297633	-0.201419	0.1418922024905363	7.334302120880175	-0.29567	0.769816	0.9480204922953862	-6.20917	-	ICE1	Q9Y2F5	S944	C1	LDFNSPGGSSPVENSDCSTNSR	Little elongation complex subunit 1 OS=Homo sapiens GN=ICE1 PE=1 SV=5
60	KO	ICE1:S960:C1	0.00292304	-0.114481	0.12032676263627806	7.521102245840685	0.0424557	0.9664578159976636	0.992989	-6.25193	-	ICE1	Q9Y2F5	S960	C1	LSFSPENILIQNQDIVR	Little elongation complex subunit 1 OS=Homo sapiens GN=ICE1 PE=1 SV=5
60	KO	ICE1:T1041:C1	0.0657995	-0.0284065	0.16000555304472258	7.7633846027232725	1.1910442689106675	0.24433142263400237	0.661859	-5.56241	-	ICE1	Q9Y2F5	T1041	C1	SGGEALAVANDSTSTPQNANGLWK	Little elongation complex subunit 1 OS=Homo sapiens GN=ICE1 PE=1 SV=5
60	KO	ICE1:T1620:C1	0.11679785204632065	-0.000916869	0.23451257265387793	7.442111039605618	1.6919516911002948	0.1025352669853716	0.4785826278144189	-4.89645	-	ICE1	Q9Y2F5	T1620	C1	SQTQTILANADTSTPTDCSPDTLSK	Little elongation complex subunit 1 OS=Homo sapiens GN=ICE1 PE=1 SV=5
60	KO	ICE2:S17:C1	0.32422848172261887	0.0989303	0.5495266570944375	4.305592569219834	2.454015870722394	0.0210933	0.23032716063292782	-3.55237	-	ICE2	Q659A1	S17	C1	MVISEPGLNWDISPK	Little elongation complex subunit 2 OS=Homo sapiens GN=ICE2 PE=1 SV=2
60	KO	ICE2:S326:C1	-0.220009	-0.44665	0.00663287	5.372984050198156	-1.65533	0.10980750396277845	0.4925171387073544	-4.95163	-	ICE2	Q659A1	S326	C1	VIYINSPLPQK	Little elongation complex subunit 2 OS=Homo sapiens GN=ICE2 PE=1 SV=2
60	KO	ICE2:S416:C1	-0.0802009	-0.232572	0.0721702	7.157959706185903	-0.897554	0.37760988026231446	0.7676340698306896	-5.85612	-	ICE2	Q659A1	S416	C1	SPSPASTSTVPNMTDAPTAPK	Little elongation complex subunit 2 OS=Homo sapiens GN=ICE2 PE=1 SV=2
60	KO	ID3:S5:C1	0.0624403	-0.037166	0.16204648605981614	8.16652	1.068961598314855	0.29485208084702985	0.7044682226245544	-5.69376	-	ID3	Q02535	S5	C1	ALSPVRGCYEAVCCLSER	NA
60	KO	ID4:S5:C1	-0.0197494	-0.206439	0.16694071996818516	5.975294472164497	-0.180391	0.8582355272434212	0.9696974993359858	-6.23656	-	ID4	P47928	S5	C1	AVSPVRPSGR	NA
60	KO	IER3:S31:C1	-0.16928	-0.430906	0.0923456	8.449411832813805	-1.10334	0.2799260967914189	0.6911160479197141	-5.65808	-	IER3	P46695	S31	C1	RGSGPEIFTFDPLPEPAAAPAGRPSASR	NA
60	KO	IFI16:S106:C1	0.0420839	-0.248991	0.33315850494166344	7.561487367056056	0.24654435269207617	0.8071852985795365	0.955676	-6.22246	-	IFI16	Q16666	S106	C1	EVDATSPAPSTSSTVK	Gamma-interferon-inducible protein 16 OS=Homo sapiens GN=IFI16 PE=1 SV=3
60	KO	IFI16:S153:C1	0.0302854	-0.0445515	0.1051221838920856	9.42133	0.6900829271167079	0.4962192242856356	0.8425997973859743	-6.01682	-	IFI16	Q16666	S153	C1	VSEEQTQPPSPAGAGMSTAMGR	Gamma-interferon-inducible protein 16 OS=Homo sapiens GN=IFI16 PE=1 SV=3
60	KO	IFI16:S575:C1	0.15979192446693702	-0.0777734	0.3973572568584127	5.1219847565430054	1.146979461764722	0.26177280832141114	0.6751764256810603	-5.6113	-	IFI16	Q16666	S575	C1	TEPEEVSIEDSAQSDLK	Gamma-interferon-inducible protein 16 OS=Homo sapiens GN=IFI16 PE=1 SV=3
60	KO	IFI16:T105/S106:C2	0.10711548365086632	-0.213648	0.42787853629965095	5.592045766905095	0.5694450132837311	0.5739119090050051	0.8748405591994092	-6.09164	-	IFI16	Q16666	T105/S106	C2	EVDATSPAPSTSSTVK	Gamma-interferon-inducible protein 16 OS=Homo sapiens GN=IFI16 PE=1 SV=3
60	KO	IFI16:T123:C1	-0.235645	-0.456431	-0.0148594	6.20158	-1.82	0.0802208	0.4326200366229348	-4.69609	-	IFI16	Q16666	T123	C1	TEGAEATPGAQK	Gamma-interferon-inducible protein 16 OS=Homo sapiens GN=IFI16 PE=1 SV=3
60	KO	IFNAR1:S495:C1	-0.0171828	-0.153995	0.11962980863464598	6.686844312289566	-0.214166	0.8320781917594382	0.9617179854870667	-6.2299	-	IFNAR1	P17181	S495	C1	NLLLSTSEEQIEK	NA
60	KO	IFNAR1:T494/S495:C3	0.12969428643212666	-0.0404744	0.2998629951174139	6.7676019025830705	1.299645836296565	0.20505906028221213	0.6228960767992352	-5.43496	-	IFNAR1	P17181	T494/S495	C3	NLLLSTSEEQIEK	NA
60	KO	IFNAR2:S384:C1	-0.0532513	-0.177596	0.0710934	8.156803841168953	-0.730275	0.4717116956630413	0.8311350070671735	-5.98882	-	IFNAR2	P48551	S384	C1	DSPQQLELLSGPCER	NA
60	KO	IFNAR2:S400:C1	-0.155429	-0.290841	-0.0200156	7.447143384986899	-1.95729	0.0610636	0.3839301954567739	-4.46896	-	IFNAR2	P48551	S400	C1	RKSPLQDPFPEEDYSSTEGSGGR	NA
60	KO	IFNGR1:T295:C1	0.21965800420960235	0.1010691141861071	0.3382468942330976	8.001740924273752	3.158543832483986	0.00397358	0.0976419	-2.05236	-	IFNGR1	P15260	T295	C1	SATLETKPESK	Interferon gamma receptor 1 OS=Homo sapiens GN=IFNGR1 PE=1 SV=1
60	KO	IFT22:S137:C1	0.11526382773605981	-0.0711378	0.30166547084611406	6.165654036722724	1.0544528875258712	0.3013177432396055	0.7085571323969856	-5.70852	-	IFT22	Q9H7X7	S137	C1	GSLSLSPPLNK	Intraflagellar transport protein 22 homolog OS=Homo sapiens GN=IFT22 PE=2 SV=1
60	KO	IFTAP:S193:C1	0.1849350552423541	-0.0743341	0.4442041701938555	5.815053233940518	1.2163325674410372	0.23471978840665395	0.6523807357819092	-5.53361	-	IFTAP	Q86VG3	S193	C1	FSPAEIENIK	NA
60	KO	IGBP1:S96:C1	-0.13832	-0.317393	0.040753903455643864	6.61396	-1.31715	0.19920890454522605	0.6162048847204895	-5.4135	-	IGBP1	P78318	S96	C1	QVNPSK	Immunoglobulin-binding protein 1 OS=Homo sapiens GN=IGBP1 PE=1 SV=1
60	KO	IGDCC4:S1238:C1	-0.0726088	-0.27802	0.13280297096289065	5.174583482610226	-0.602764	0.5518555380849852	0.8668005121434517	-6.07237	-	IGDCC4	Q8TDY8	S1238	C1	SPCPLGASPGLPR	NA
60	KO	IGF2BP1:S181:C1	0.0196013	-0.231343	0.2705455276706851	6.619206278455775	0.13319618291477278	0.8950575751957356	0.9776695908181222	-6.24396	-	IGF2BP1	Q9NZI8	S181	C1	QGSPVAAGAPAK	Insulin-like growth factor 2 mRNA-binding protein 1 OS=Homo sapiens GN=IGF2BP1 PE=1 SV=2
60	KO	IGF2BP2:S162:C1	0.0758014	-0.00601274	0.15761559486681576	8.854246061816847	1.5799115032116893	0.12614421233110132	0.5179458189608859	-5.06219	-	IGF2BP2	Q9Y6M1	S162	C1	ISYIPDEEVSSPSPPQR	Insulin-like growth factor 2 mRNA-binding protein 2 OS=Homo sapiens GN=IGF2BP2 PE=1 SV=2
60	KO	IGF2BP2:S164:C1	-0.0625882	-0.132754	0.00757781	9.545949075387888	-1.52107	0.14023856292830816	0.5377762045718595	-5.1455	-	IGF2BP2	Q9Y6M1	S164	C1	ISYIPDEEVSSPSPPQR	Insulin-like growth factor 2 mRNA-binding protein 2 OS=Homo sapiens GN=IGF2BP2 PE=1 SV=2
60	KO	IGF2R:S2347:C1	-0.0524892	-0.344229	0.23925090968351925	6.98839	-0.306801	0.761423	0.946242	-6.20583	-	IGF2R	P11717	S2347	C1	RSSNVSYK	Cation-independent mannose-6-phosphate receptor OS=Homo sapiens GN=IGF2R PE=1 SV=3
60	KO	IKBKB:S672:C1	0.19065075770001894	-0.0984672	0.47976874117321044	5.021098033594366	1.1244685376030188	0.27102683699446983	0.6833892233886736	-5.63563	-	IKBKB	O14920	S672	C1	VRGPVSGSPDSMNASR	Inhibitor of nuclear factor kappa-B kinase subunit beta OS=Homo sapiens GN=IKBKB PE=1 SV=1
60	KO	IKZF2:S433:C1	0.0793685	-0.216698	0.37543478502328725	5.606208074454635	0.45713388560124196	0.6513485056382764	0.9043526597115351	-6.14872	-	IKZF2	Q9UKS7	S433	C1	RKQSPAYMK	NA
60	KO	IL10RB:S296:C1	0.2580133860004796	0.14288953399408744	0.3731372380068718	7.934244607718315	3.821737067692455	7.370924880478999e-4	0.0372897	-0.501246	-	IL10RB	Q08334	S296	C1	LSVIAEDSESGK	NA
60	KO	IL13RA1:S415:C1	0.10549287414443409	-0.024532	0.23551771015562475	6.994999320325554	1.383504859998571	0.17820366205219218	0.5931636179737254	-5.32991	-	IL13RA1	P78552	S415	C1	EETDSVVLIENLK	NA
60	KO	IL13RA1:T413:C1	0.0855608	-0.109068	0.28018976073455026	6.284408760892521	0.749637	0.4601623410357727	0.8232162391984525	-5.97479	-	IL13RA1	P78552	T413	C1	EETDSVVLIENLK	NA
60	KO	IL17RA:S629:C1	-0.0926919	-0.20962	0.024235682975179404	9.243439252519428	-1.35179	0.18801648843857033	0.6059006716249208	-5.37031	-	IL17RA	Q96F46	S629	C1	RAPLVREPGSQACLAIDPLVGEEGGAAVAK	Interleukin-17 receptor A OS=Homo sapiens GN=IL17RA PE=1 SV=2
60	KO	IL17RA:S708:C1	0.00825289	-0.154168	0.17067365308935037	6.591950210644771	0.0866459	0.9316127720257427	0.9862232871376011	-6.24907	-	IL17RA	Q96F46	S708	C1	LALAGEGEACPLLGSPGAGR	Interleukin-17 receptor A OS=Homo sapiens GN=IL17RA PE=1 SV=2
60	KO	IL6ST:S667:C1	0.2977178929429254	0.034024227373637916	0.5614115585122128	4.885133116804145	1.9252588052201713	0.0651341	0.39397172755639187	-4.52305	-	IL6ST	P40189	S667	C1	SHIAQWSPHTPPR	NA
60	KO	IL6ST:S839:C1	0.439285	0.3031825787405127	0.5753872029417393	7.913127818570194	5.5038253213252855	8.758069388512358e-6	0.00273367	3.632908268603363	-	IL6ST	P40189	S839	C1	QVSSVNEEDFVR	NA
60	KO	IL7R:S365/S366:C3	0.0510392	-0.0743749	0.17645334532044243	7.086464872451154	0.6939707891093203	0.49381757061017295	0.8413207075802359	-6.01418	-	IL7R	P16871	S365/S366	C3	DSSLTCLAGNVSACDAPILSSSR	NA
60	KO	ILDR2:S400:C1	0.17302245273020844	-0.0456814	0.3917263346456219	6.7047784745911345	1.349055607563912	0.18888138635871257	0.6072326349267128	-5.37375	-	ILDR2	Q71H61	S400	C1	EDRESFR	Immunoglobulin-like domain-containing receptor 2 OS=Homo sapiens GN=ILDR2 PE=2 SV=1
60	KO	ILDR2:S410:C1	-0.240999	-0.532907	0.050909	6.828169292603215	-1.40784	0.17095167107166265	0.5837055716281765	-5.29837	-	ILDR2	Q71H61	S410	C1	SKSEMLSR	Immunoglobulin-like domain-containing receptor 2 OS=Homo sapiens GN=ILDR2 PE=2 SV=1
60	KO	ILDR2:S426:C1	-0.0847834	-0.212556	0.0429894	8.781736680595394	-1.1315	0.26810930173408265	0.6811363381868454	-5.62807	-	ILDR2	Q71H61	S426	C1	NFATGVPAVSMDELAAFADSYGQRPR	Immunoglobulin-like domain-containing receptor 2 OS=Homo sapiens GN=ILDR2 PE=2 SV=1
60	KO	ILDR2:S466:C1	-0.0996812	-0.232806	0.0334436	6.9354126488599634	-1.27685	0.21287499730059864	0.6303187901098628	-5.46253	-	ILDR2	Q71H61	S466	C1	AHSGFYQDDSLEEYYGQR	Immunoglobulin-like domain-containing receptor 2 OS=Homo sapiens GN=ILDR2 PE=2 SV=1
60	KO	ILDR2:S498:C1	-0.0133894	-0.192543	0.16576457559226027	7.070643677187617	-0.127444	0.8995634933888625	0.9781184994530626	-6.24471	-	ILDR2	Q71H61	S498	C1	GWAFSPAR	Immunoglobulin-like domain-containing receptor 2 OS=Homo sapiens GN=ILDR2 PE=2 SV=1
60	KO	ILDR2:S531:C1	-0.187273	-0.592627	0.21808127474669764	4.440819681416164	-0.787815	0.4378856956146051	0.8109194069800081	-5.9461	-	ILDR2	Q71H61	S531	C1	YDHSYLGSAR	Immunoglobulin-like domain-containing receptor 2 OS=Homo sapiens GN=ILDR2 PE=2 SV=1
60	KO	ILDR2:S547:C1	0.025502184904405034	-0.177646	0.22865037684949635	5.897886623120504	0.21406630259391982	0.8321551642363583	0.9617397570184486	-6.22992	-	ILDR2	Q71H61	S547	C1	GGSLETPSK	Immunoglobulin-like domain-containing receptor 2 OS=Homo sapiens GN=ILDR2 PE=2 SV=1
60	KO	ILDR2:S569:C1	-0.0385167	-0.259002	0.18196903342507206	6.285154315853039	-0.297887	0.768142	0.9480204922953862	-6.20851	-	ILDR2	Q71H61	S569	C1	SASYYAWSPPGTYK	Immunoglobulin-like domain-containing receptor 2 OS=Homo sapiens GN=ILDR2 PE=2 SV=1
60	KO	ILDR2:S587:C1	-0.11696	-0.210051	-0.0238687	8.620459621582118	-2.14246	0.0416315	0.3227317769883866	-4.14372	-	ILDR2	Q71H61	S587	C1	AGSSQDDQEDASDDALPPYSELELTR	Immunoglobulin-like domain-containing receptor 2 OS=Homo sapiens GN=ILDR2 PE=2 SV=1
60	KO	ILDR2:S616:C1	0.0478787	-0.0898767	0.1856340436590963	8.35779	0.5926765125045693	0.5584867295088575	0.8686301244795295	-6.07832	-	ILDR2	Q71H61	S616	C1	DLPYHSNSEK	Immunoglobulin-like domain-containing receptor 2 OS=Homo sapiens GN=ILDR2 PE=2 SV=1
60	KO	ILDR2:S636:C1	0.00157964	-0.254964	0.2581233957194682	5.042483948627608	0.010499814078646507	0.9917021806634138	0.9986972522833865	-6.25277	-	ILDR2	Q71H61	S636	C1	TNDFPTRMSLVV	Immunoglobulin-like domain-containing receptor 2 OS=Homo sapiens GN=ILDR2 PE=2 SV=1
60	KO	ILDR2:T550:C1	-0.0586484	-0.249713	0.13241624298659668	6.451822229262768	-0.523432	0.6050801948341633	0.883189	-6.1165	-	ILDR2	Q71H61	T550	C1	GGSLETPSK	Immunoglobulin-like domain-containing receptor 2 OS=Homo sapiens GN=ILDR2 PE=2 SV=1
60	KO	ILF2:S385:C1	0.021748274757962704	-0.0954023	0.1388988747194409	8.623340629248059	0.3165659302073928	0.7540853849307596	0.9446934466331867	-6.20279	-	ILF2	Q12905	S385	C1	KEGEEEEENTEEPPQGEEEESMETQE	Interleukin enhancer-binding factor 2 OS=Homo sapiens GN=ILF2 PE=1 SV=2
60	KO	ILF2:S68:C1	0.093239	-0.0474507	0.2339286398014417	6.39303	1.1301058310214456	0.26868741509853505	0.68173	-5.62958	-	ILF2	Q12905	S68	C1	RNQDLAPNSAEQASILSLVTK	Interleukin enhancer-binding factor 2 OS=Homo sapiens GN=ILF2 PE=1 SV=2
60	KO	ILF3:S382:C1	-0.150513	-0.626462	0.3254361919518851	6.252612199864466	-0.539259	0.5942687466354988	0.8803959752732393	-6.10818	-	ILF3	Q12906	S382	C1	RPMEEDGEEKSPSK	Interleukin enhancer-binding factor 3 OS=Homo sapiens GN=ILF3 PE=1 SV=3
60	KO	ILF3:S476:C1	-0.0374928	-0.140522	0.0655361	10.48263025764469	-0.620544	0.5402686888723212	0.8626080888014185	-6.06165	-	ILF3	Q12906	S476	C1	VLQDMGLPTGAEGRDSSK	Interleukin enhancer-binding factor 3 OS=Homo sapiens GN=ILF3 PE=1 SV=3
60	KO	ILF3:S57:C1	0.0359797	-0.0631393	0.13509873521243201	8.629683441782326	0.6189916879118404	0.5412752952448775	0.8629367103500738	-6.06259	-	ILF3	Q12906	S57	C1	GSSEQAESDNMDVPPEDDSK	Interleukin enhancer-binding factor 3 OS=Homo sapiens GN=ILF3 PE=1 SV=3
60	KO	ILF3:S62:C1	0.024992965935352274	-0.0461976	0.0961835	10.393048101148686	0.5986588500234363	0.5545493677585422	0.8672632057883876	-6.0748	-	ILF3	Q12906	S62	C1	GSSEQAESDNMDVPPEDDSK	Interleukin enhancer-binding factor 3 OS=Homo sapiens GN=ILF3 PE=1 SV=3
60	KO	ILF3:S812:C1	0.17409654715735634	-0.0352122	0.38340532042853914	6.4224	1.4183604229805242	0.1678896087694308	0.578038	-5.28459	-	ILF3	Q12906	S812	C1	FNYSGSGGR	Interleukin enhancer-binding factor 3 OS=Homo sapiens GN=ILF3 PE=1 SV=3
60	KO	ILF3:S860:C1	0.10313450964830206	-0.0198895	0.22615856109596838	7.796967508359445	1.429545102077321	0.16468231012282958	0.5730625697017184	-5.26984	-	ILF3	Q12906	S860	C1	QGGYSQSNYNSPGSGQNYSGPPSSYQSSQGGYGR	Interleukin enhancer-binding factor 3 OS=Homo sapiens GN=ILF3 PE=1 SV=3
60	KO	ILF3:T368:C1	-0.0976094	-0.163391	-0.0318279	12.167362924320422	-2.5303	0.017749399314807894	0.21175932229967445	-3.39998	-	ILF3	Q12906	T368	C1	NENPVDYTVQIPPSTTYAITPMK	Interleukin enhancer-binding factor 3 OS=Homo sapiens GN=ILF3 PE=1 SV=3
60	KO	ILF3:T592:C1	0.0909854	0.022567935556611643	0.1594029566837888	9.119453760292593	2.2677153507382073	0.0318353	0.2851291239625014	-3.91227	-	ILF3	Q12906	T592	C1	LFPDTPLALDANK	Interleukin enhancer-binding factor 3 OS=Homo sapiens GN=ILF3 PE=1 SV=3
60	KO	ILK:S186:C1	0.20813189205184734	-0.071477	0.4877407841622083	5.000476551765639	1.2693211967890206	0.2155036372948982	0.633131	-5.47153	-	ILK	Q13418	S186	C1	HSGIDFK	Integrin-linked protein kinase OS=Homo sapiens GN=ILK PE=1 SV=2
60	KO	ILK:S232:C1	-0.151217	-0.325895	0.023460100215589197	6.00537	-1.47621	0.1518241706930678	0.5528655022502961	-5.20725	-	ILK	Q13418	S232	C1	SRDFNEECPR	Integrin-linked protein kinase OS=Homo sapiens GN=ILK PE=1 SV=2
60	KO	ILK:T181:C1	0.0963056	-0.105566	0.2981768239843329	7.000050126629093	0.8135062323265165	0.4232709107777346	0.8008056057862251	-5.92603	-	ILK	Q13418	T181	C1	NGTLNK	Integrin-linked protein kinase OS=Homo sapiens GN=ILK PE=1 SV=2
60	KO	ILRUN:S215:C1	0.051814130852010365	-0.0937443	0.19737254054762443	9.051792755273222	0.6070085306132581	0.5490780257480246	0.8663734705937287	-6.06984	-	ILRUN	Q9H6K1	S215	C1	VEGNFNPFASPQK	Uncharacterized protein C6orf106 OS=Homo sapiens GN=C6orf106 PE=1 SV=2
60	KO	IMMT:S112/S113:C2	0.10726716596290675	-0.1276	0.3421341100746691	5.546191471652047	0.7788051027863738	0.4430828903023123	0.813893	-5.95299	-	IMMT	Q16891	S112/S113	C2	ISSVSEVMK	MICOS complex subunit MIC60 OS=Homo sapiens GN=IMMT PE=1 SV=1
60	KO	IMMT:S115:C1	0.1102010515823526	-0.0168851	0.23728724291057862	8.220042049425153	1.4786699711025304	0.1511698710040597	0.5521755743034135	-5.20391	-	IMMT	Q16891	S115	C1	ISSVSEVMK	MICOS complex subunit MIC60 OS=Homo sapiens GN=IMMT PE=1 SV=1
60	KO	IMMT:S34:C1	-0.0689172	-0.237388	0.0995536	6.595306313270481	-0.697568	0.49160110909425747	0.8403412215984976	-6.01172	-	IMMT	Q16891	S34	C1	RYSTSGSSGLTTGK	MICOS complex subunit MIC60 OS=Homo sapiens GN=IMMT PE=1 SV=1
60	KO	IMMT:S447:C1	-0.0934414	-0.220556	0.0336728	8.25668	-1.25351	0.22110638058706725	0.6394690304286457	-5.4903	-	IMMT	Q16891	S447	C1	RAFDSAVAK	MICOS complex subunit MIC60 OS=Homo sapiens GN=IMMT PE=1 SV=1
60	KO	IMPA1:T168:C1	-0.0328385	-0.23614	0.17046337088129843	6.550665448208651	-0.275439	0.7851426554552905	0.9514771774373211	-6.21493	-	IMPA1	P29218	T168	C1	SLLVTELGSSRTPETVR	Inositol monophosphatase 1 OS=Homo sapiens GN=IMPA1 PE=1 SV=1
60	KO	IMPDH2:S159/S160:C2	0.0297763	-0.149601	0.20915415364433204	7.22422	0.2830652866913633	0.7793547443078506	0.9500195526625261	-6.21281	-	IMPDH2	P12268	S159/S160	C2	LVGIISSRDIDFLK	Inosine-5'-monophosphate dehydrogenase 2 OS=Homo sapiens GN=IMPDH2 PE=1 SV=2
60	KO	IMPDH2:S160:C1	-0.147176	-0.42139	0.12703822695761902	5.748763881987195	-0.91523	0.36843059611732765	0.761334	-5.84059	-	IMPDH2	P12268	S160	C1	LVGIISSR	Inosine-5'-monophosphate dehydrogenase 2 OS=Homo sapiens GN=IMPDH2 PE=1 SV=2
60	KO	IMPDH2:S416:C1	0.022113	-0.0910111	0.1352370229110491	8.385281751960576	0.33333143666344733	0.7415411214757985	0.9403509077484451	-6.19737	-	IMPDH2	P12268	S416	C1	YRGMGSLDAMDK	Inosine-5'-monophosphate dehydrogenase 2 OS=Homo sapiens GN=IMPDH2 PE=1 SV=2
60	KO	INCENP:S119:C1	-0.108336	-0.221453	0.0047804	8.374534760968832	-1.63317	0.11441360040898832	0.49968542020206946	-4.98455	-	INCENP	Q9NQS7	S119	C1	LATVVGENGSVLR	Inner centromere protein OS=Homo sapiens GN=INCENP PE=1 SV=3
60	KO	INCENP:S142/S143/S148:C3	-0.0590594	-0.252996	0.13487723064905568	6.6185976266741875	-0.519294	0.6079219761560709	0.8837957072961993	-6.11864	-	INCENP	Q9NQS7	S142/S143/S148	C3	AAAAAAAATMALAAPSSPTPESPTMLTK	Inner centromere protein OS=Homo sapiens GN=INCENP PE=1 SV=3
60	KO	INCENP:S143:C1	-0.06507	-0.157567	0.027427498537673636	8.444573014664735	-1.1996	0.24104916529683906	0.658791	-5.55274	-	INCENP	Q9NQS7	S143	C1	AAAAAAAATMALAAPSSPTPESPTMLTK	Inner centromere protein OS=Homo sapiens GN=INCENP PE=1 SV=3
60	KO	INCENP:S148/T150:C3	-0.156902	-0.297512	-0.0162923	7.029860830808726	-1.90282	0.0681255	0.40175150935854814	-4.56055	-	INCENP	Q9NQS7	S148/T150	C3	AAAAAAAATMALAAPSSPTPESPTMLTK	Inner centromere protein OS=Homo sapiens GN=INCENP PE=1 SV=3
60	KO	INCENP:S148:C1	0.0732487	-0.0819858	0.22848326857084364	6.787561222351259	0.8046291709114122	0.42828623984712666	0.8050379804330208	-5.93303	-	INCENP	Q9NQS7	S148	C1	AAAAAAAATMALAAPSSPTPESPTMLTK	Inner centromere protein OS=Homo sapiens GN=INCENP PE=1 SV=3
60	KO	INCENP:S230:C1	-0.181175	-0.485912	0.12356169672174144	5.346846660794126	-1.01381	0.31995809838813505	0.7242916379895223	-5.74885	-	INCENP	Q9NQS7	S230	C1	ILESITVSSLMATPQDPK	Inner centromere protein OS=Homo sapiens GN=INCENP PE=1 SV=3
60	KO	INCENP:S253:C1	-0.354251	-0.542318	-0.166185	6.546707449986986	-3.21206	0.00347978	0.0910854	-1.93117	-	INCENP	Q9NQS7	S253	C1	GQGVGTGRSASK	Inner centromere protein OS=Homo sapiens GN=INCENP PE=1 SV=3
60	KO	INCENP:S263:C1	-0.019212	-0.223761	0.18533670513937353	6.841096344037497	-0.160162	0.8739834565232365	0.9736234559773672	-6.24	-	INCENP	Q9NQS7	S263	C1	IAQVSPGPR	Inner centromere protein OS=Homo sapiens GN=INCENP PE=1 SV=3
60	KO	INCENP:S275:C1	-0.113115	-0.208455	-0.0177749	9.565638021502771	-2.02315	0.0533877	0.36120173561224794	-4.35567	-	INCENP	Q9NQS7	S275	C1	DSPAFPDSPWR	Inner centromere protein OS=Homo sapiens GN=INCENP PE=1 SV=3
60	KO	INCENP:S312/S314:C3	-0.0651695	-0.167345	0.037005412457728815	7.269350861816619	-1.08764	0.286675	0.6979538891848839	-5.6745	-	INCENP	Q9NQS7	S312/S314	C3	HSPIAPSSPSPQVLAQK	Inner centromere protein OS=Homo sapiens GN=INCENP PE=1 SV=3
60	KO	INCENP:S312:C1	-0.191596	-0.327646	-0.0555455	7.559786440605128	-2.40143	0.0237265	0.24198965272589518	-3.65576	-	INCENP	Q9NQS7	S312	C1	HSPIAPSSPSPQVLAQK	Inner centromere protein OS=Homo sapiens GN=INCENP PE=1 SV=3
60	KO	INCENP:S323:C1	-0.168972	-0.436143	0.0981998	6.139222976386695	-1.07847	0.29066866646183037	0.7015657644117391	-5.684	-	INCENP	Q9NQS7	S323	C1	YSLVAK	Inner centromere protein OS=Homo sapiens GN=INCENP PE=1 SV=3
60	KO	INCENP:S357:C1	-0.133601	-0.467791	0.2005896044524647	4.405575209143776	-0.681709	0.5014145726242132	0.8446614841718278	-6.02246	-	INCENP	Q9NQS7	S357	C1	IICHSYLER	Inner centromere protein OS=Homo sapiens GN=INCENP PE=1 SV=3
60	KO	INCENP:S446:C1	-0.472095	-0.677354	-0.266836	6.309737410463446	-3.92204	5.678894587153853e-4	0.0322838	-0.259293	-	INCENP	Q9NQS7	S446	C1	TDQADGPREPPQSAR	Inner centromere protein OS=Homo sapiens GN=INCENP PE=1 SV=3
60	KO	INCENP:S481:C1	-0.142685	-0.335499	0.0501297	6.2314084164744825	-1.26189	0.21812362389477952	0.6360564741325789	-5.48038	-	INCENP	Q9NQS7	S481	C1	TPSSPCPASK	Inner centromere protein OS=Homo sapiens GN=INCENP PE=1 SV=3
60	KO	INCENP:S72:C1	-0.019939	-0.1588	0.11892237397499666	7.314681683095423	-0.244853	0.8084806839002254	0.9557380626698919	-6.22287	-	INCENP	Q9NQS7	S72	C1	RRISYVQDENRDPIR	Inner centromere protein OS=Homo sapiens GN=INCENP PE=1 SV=3
60	KO	INCENP:S899:C1	0.0914585	-0.0516636	0.23458067939808944	6.704730859712274	1.0896854517752383	0.2857882981010609	0.6972817851004145	-5.67237	-	INCENP	Q9NQS7	S899	C1	RTSSAVWNSPPLQGAR	Inner centromere protein OS=Homo sapiens GN=INCENP PE=1 SV=3
60	KO	INCENP:S914:C1	0.10476429230121642	-0.264747	0.4742754217026461	6.00973	0.48347012064009776	0.6327842002211373	0.8950195814174312	-6.13643	-	INCENP	Q9NQS7	S914	C1	VPSSLAYSLK	Inner centromere protein OS=Homo sapiens GN=INCENP PE=1 SV=3
60	KO	INCENP:S91:C1	-0.214605	-0.462306	0.033096568232987594	6.350205430340813	-1.47739	0.1515105528706621	0.5522820880393349	-5.20565	-	INCENP	Q9NQS7	S91	C1	SRSSQLSSR	Inner centromere protein OS=Homo sapiens GN=INCENP PE=1 SV=3
60	KO	INCENP:S93:C1	-0.214605	-0.462306	0.033096568232987594	6.350205430340813	-1.47739	0.1515105528706621	0.5522820880393349	-5.20565	-	INCENP	Q9NQS7	S93	C1	SRSSQLSSR	Inner centromere protein OS=Homo sapiens GN=INCENP PE=1 SV=3
60	KO	INCENP:T150:C1	-0.0689492	-0.179968	0.04207	7.237812839268443	-1.05905	0.2992598349566877	0.7075667732619126	-5.70387	-	INCENP	Q9NQS7	T150	C1	AAAAAAAATMALAAPSSPTPESPTMLTK	Inner centromere protein OS=Homo sapiens GN=INCENP PE=1 SV=3
60	KO	INCENP:T213/S214:C2	0.0316549	-0.0946052	0.15791497736535856	8.099146245010154	0.4275221475224712	0.6724978076377981	0.9125692093964477	-6.16172	-	INCENP	Q9NQS7	T213/S214	C2	TLSPTPASATAPTSQGIPTSDEESTPK	Inner centromere protein OS=Homo sapiens GN=INCENP PE=1 SV=3
60	KO	INCENP:T219:C1	-0.0432342	-0.138945	0.0524762	8.262207234761794	-0.770286	0.44803113596637734	0.8164860659413523	-5.95944	-	INCENP	Q9NQS7	T219	C1	TLSPTPASATAPTSQGIPTSDEESTPK	Inner centromere protein OS=Homo sapiens GN=INCENP PE=1 SV=3
60	KO	INCENP:T239:C1	-0.293314	-0.584611	-0.00201645	5.400204971091399	-1.71704	0.0977914	0.46815235267367367	-4.8581	-	INCENP	Q9NQS7	T239	C1	ILESITVSSLMATPQDPK	Inner centromere protein OS=Homo sapiens GN=INCENP PE=1 SV=3
60	KO	INCENP:T292:C1	-0.200441	-0.352926	-0.0479557	7.769130066007216	-2.24152	0.033692216585779526	0.29406961408334886	-3.9614	-	INCENP	Q9NQS7	T292	C1	VLAPILPDNFSTPTGSR	Inner centromere protein OS=Homo sapiens GN=INCENP PE=1 SV=3
60	KO	INF2:S1192:C1	0.13445012151212232	-0.0273069	0.29620712117233017	7.9908801995343195	1.4173659496736228	0.16817716883255168	0.5785308596375344	-5.28589	-	INF2	Q27J81	S1192	C1	SFSEDAVTDSSGSGTLPR	Inverted formin-2 OS=Homo sapiens GN=INF2 PE=1 SV=2
60	KO	INF2:T1179:C1	0.20894972812371293	0.0404137	0.3774857680871234	6.836128978759451	2.1141359152911177	0.0441906	0.3331307772559578	-4.1948	-	INF2	Q27J81	T1179	C1	GARPPAAGPGGDEDEDEEDTAPESALDTSLDK	Inverted formin-2 OS=Homo sapiens GN=INF2 PE=1 SV=2
60	KO	ING4:S150:C1	0.0759879	-0.0617104	0.21368619609868167	7.8009	0.9410221773029349	0.3553027358452985	0.7514919185944048	-5.81744	-	ING4	Q9UNL4	S150	C1	GKNSDEEAPK	Inhibitor of growth protein 4 OS=Homo sapiens GN=ING4 PE=1 SV=1
60	KO	ING5:S118:C1	0.00877877	-0.101383	0.11894058788986374	7.824657188311531	0.13588971385787652	0.8929487873951367	0.9775422243104782	-6.24359	-	ING5	Q8WYH8	S118	C1	MEGSDFESSGGR	Inhibitor of growth protein 5 OS=Homo sapiens GN=ING5 PE=1 SV=1
60	KO	ING5:S148/T152:C3	0.1277580812957959	-0.152311	0.4078268940482419	5.187181729270831	0.777871	0.44362392290885533	0.8146154464070589	-5.9537	-	ING5	Q8WYH8	S148/T152	C3	GRRTSEEDTPK	Inhibitor of growth protein 5 OS=Homo sapiens GN=ING5 PE=1 SV=1
60	KO	ING5:S148:C1	0.0324686	-0.130352	0.19528945683348445	7.263980453037169	0.34004595541256977	0.7365372818002471	0.939127	-6.19511	-	ING5	Q8WYH8	S148	C1	GRRTSEEDTPK	Inhibitor of growth protein 5 OS=Homo sapiens GN=ING5 PE=1 SV=1
60	KO	ING5:T147/S148:C2	0.16630714563079696	8.363431474139593e-4	0.33177794811417993	6.5793686371606945	1.7138523945123172	0.0983833	0.46932161209499157	-4.863	-	ING5	Q8WYH8	T147/S148	C2	RTSEEDTPKK	Inhibitor of growth protein 5 OS=Homo sapiens GN=ING5 PE=1 SV=1
60	KO	ING5:T147:C1	-0.0673665	-0.2019	0.0671674	7.388889745911004	-0.853879	0.40092400081245094	0.7859050143824039	-5.89326	-	ING5	Q8WYH8	T147	C1	GRRTSEEDTPK	Inhibitor of growth protein 5 OS=Homo sapiens GN=ING5 PE=1 SV=1
60	KO	ING5:T152:C1	0.053909171910786924	-0.0529543	0.1607726473320014	9.109387911133965	0.8602352713323961	0.39747497098748563	0.7831620349030461	-5.88796	-	ING5	Q8WYH8	T152	C1	GRRTSEEDTPK	Inhibitor of growth protein 5 OS=Homo sapiens GN=ING5 PE=1 SV=1
60	KO	INO80:S1490:C1	-0.0211163	-0.129016	0.0867834	7.943654354477439	-0.33372	0.7412515102200572	0.9403330661119613	-6.19724	-	INO80	Q9ULG1	S1490	C1	GISASSPLQTSLVRPAGLADFGPSSASSPLSSPLSK	DNA helicase INO80 OS=Homo sapiens GN=INO80 PE=1 SV=2
60	KO	INO80:S1516:C1	-0.144453	-0.301488	0.012581155843940595	7.133322406250688	-1.56862	0.12875584741062684	0.5211727421965169	-5.07838	-	INO80	Q9ULG1	S1516	C1	GISASSPLQTSLVRPAGLADFGPSSASSPLSSPLSK	DNA helicase INO80 OS=Homo sapiens GN=INO80 PE=1 SV=2
60	KO	INO80:S236:C1	-0.00631029	-0.188003	0.1753819737699115	7.260768979789436	-0.0592239	0.9532238905653825	0.9908689795401139	-6.25107	-	INO80	Q9ULG1	S236	C1	DEELSSEESPR	DNA helicase INO80 OS=Homo sapiens GN=INO80 PE=1 SV=2
60	KO	INO80:S468:C1	-0.483106	-0.664656	-0.301555	6.992852015027784	-4.53763	1.1249149978941374e-4	0.012324151529909084	1.2487387601071545	-	INO80	Q9ULG1	S468	C1	TRSFDEDAK	DNA helicase INO80 OS=Homo sapiens GN=INO80 PE=1 SV=2
60	KO	INO80B:S132:C1	-0.0172304	-0.221881	0.18741998924209258	7.085433548285678	-0.143571	0.8869396423323676	0.976771	-6.24252	-	INO80B	Q9C086	S132	C1	AWLDEDSNLSPSPLR	NA
60	KO	INO80B:S351:C1	0.086429	-0.00935752	0.182216	8.360673017502084	1.5386469386865278	0.13590005326732185	0.5313274814184206	-5.12089	-	INO80B	Q9C086	S351	C1	LGGPEGPGSPLLAT	NA
60	KO	INO80B:S63:C1	-0.130776	-0.244009	-0.0175418	8.472954616454784	-1.9694	0.059582935729143784	0.379275	-4.44832	-	INO80B	Q9C086	S63	C1	HHQEEDAGPTQPSPAKPQLK	NA
60	KO	INO80B:S99:C1	-0.111042	-0.222623	5.386585939213262e-4	8.210707195760623	-1.697	0.10156503798720531	0.4767079884690997	-4.88877	-	INO80B	Q9C086	S99	C1	SPSPLMVVDNEEEPMEGVPLEQYR	NA
60	KO	INO80B:T60:C1	-0.126331	-0.405527	0.15286539227758578	4.6251901209186235	-0.771584	0.447275	0.8164860659413523	-5.95846	-	INO80B	Q9C086	T60	C1	HHQEEDAGPTQPSPAKPQLK	NA
60	KO	INO80D:S132:C1	0.10012435476656467	-0.0509161	0.2511647627919974	6.036155558059353	1.130395602077809	0.26856756056830966	0.6816501315086587	-5.62927	-	INO80D	Q53TQ3	S132	C1	MPNGLDGMSLSPPGAR	INO80 complex subunit D OS=Homo sapiens GN=INO80D PE=1 SV=2
60	KO	INO80D:S232:C1	-0.00412476	-0.159028	0.15077830402279793	7.613924062387405	-0.045407	0.9641277459285043	0.9924438616697931	-6.2518	-	INO80D	Q53TQ3	S232	C1	SPQPQNTSLPMQGVAPTTHTIAQAR	INO80 complex subunit D OS=Homo sapiens GN=INO80D PE=1 SV=2
60	KO	INO80D:S359:C1	0.00934792	-0.205157	0.22385300434297206	6.275853363323486	0.0743124	0.9413271683478164	0.9874196017376556	-6.25007	-	INO80D	Q53TQ3	S359	C1	HASDDDDAESR	INO80 complex subunit D OS=Homo sapiens GN=INO80D PE=1 SV=2
60	KO	INO80E:T90:C1	-0.547203	-0.802184	-0.292222	5.52896	-3.65952	0.00112077	0.047419	-0.889209	-	INO80E	Q8NBZ0	T90	C1	LSDTPAPK	INO80 complex subunit E OS=Homo sapiens GN=INO80E PE=1 SV=1
60	KO	INPP4A:S487:C1	-0.218113	-0.417964	-0.0182627	6.63132	-1.86106	0.0740102	0.41391192111294345	-4.62946	-	INPP4A	Q96PE3	S487	C1	ASPTSTEEEQVMLR	Type I inositol 3,4-bisphosphate 4-phosphatase OS=Homo sapiens GN=INPP4A PE=1 SV=1
60	KO	INPP4A:S517:C1	0.10602674796056721	-0.0975633	0.3096168112372728	7.444972365519601	0.8880608866484259	0.38260095023415985	0.7712747959600883	-5.86434	-	INPP4A	Q96PE3	S517	C1	SSLQVDWHEEEWEK	Type I inositol 3,4-bisphosphate 4-phosphatase OS=Homo sapiens GN=INPP4A PE=1 SV=1
60	KO	INPP5F:S1069:C1	-0.108023	-0.38821	0.1721641517124528	5.0173117339097315	-0.657434	0.5166455338240236	0.8527254380974579	-6.03844	-	INPP5F	Q9Y2H2	S1069	C1	AVSPFAK	Phosphatidylinositide phosphatase SAC2 OS=Homo sapiens GN=INPP5F PE=1 SV=3
60	KO	INPP5F:S1103:C1	0.041766	-0.0655762	0.14910826497660118	7.742989628759622	0.6634929003216189	0.5128201343668362	0.8504713233789576	-6.0345	-	INPP5F	Q9Y2H2	S1103	C1	SPPEPEIINQVQQNELK	Phosphatidylinositide phosphatase SAC2 OS=Homo sapiens GN=INPP5F PE=1 SV=3
60	KO	INPP5F:S935:C1	-0.0161593	-0.178185	0.14586638077295108	7.606198622436996	-0.170068	0.8662647661843104	0.9717868440635328	-6.23837	-	INPP5F	Q9Y2H2	S935	C1	GQESPLK	Phosphatidylinositide phosphatase SAC2 OS=Homo sapiens GN=INPP5F PE=1 SV=3
60	KO	INPP5J:S902/S903:C2	0.020538699437032015	-0.229549	0.2706262641488846	4.996957285061981	0.14004406906080186	0.8896978833764435	0.9772419061916207	-6.24302	-	INPP5J	Q15735	S902/S903	C2	FPGLALRPSSR	Phosphatidylinositol 4,5-bisphosphate 5-phosphatase A OS=Homo sapiens GN=INPP5J PE=1 SV=3
60	KO	INPPL1:S1003:C1	-0.0586733	-0.16739	0.0500432	8.484975307489307	-0.920299	0.365826	0.758853	-5.83609	-	INPPL1	O15357	S1003	C1	NSFNNPAYYVLEGVPHQLLPPEPPSPAR	Phosphatidylinositol 3,4,5-trisphosphate 5-phosphatase 2 OS=Homo sapiens GN=INPPL1 PE=1 SV=2
60	KO	INPPL1:S1167:C1	0.0214919	-0.11978	0.16276355012070903	7.5513212598045865	0.25942011731427694	0.7973417942807621	0.9546620877250378	-6.21921	-	INPPL1	O15357	S1167	C1	GLPSDYGRPLSFPPPR	Phosphatidylinositol 3,4,5-trisphosphate 5-phosphatase 2 OS=Homo sapiens GN=INPPL1 PE=1 SV=2
60	KO	INPPL1:S241:C1	0.10564269740265964	-0.0178209	0.22910626946045454	7.131744718922345	1.459098203559385	0.1564423952046485	0.5600576809933997	-5.2304	-	INPPL1	O15357	S241	C1	VFDQQSSPMVTR	Phosphatidylinositol 3,4,5-trisphosphate 5-phosphatase 2 OS=Homo sapiens GN=INPPL1 PE=1 SV=2
60	KO	INSIG2:S8:C1	0.078604	-0.202483	0.35969135800460167	5.615720083493446	0.4768558745570914	0.6374242174021556	0.8977446644375838	-6.13958	-	INSIG2	Q9Y5U4	S8	C1	MAEGETESPGPK	Insulin-induced gene 2 protein OS=Homo sapiens GN=INSIG2 PE=1 SV=2
60	KO	INSIG2:T6:C1	0.060191695828789804	-0.119366	0.23974966971550538	5.86987	0.5716309856386604	0.5724514086252668	0.8747518615266754	-6.09041	-	INSIG2	Q9Y5U4	T6	C1	MAEGETESPGPK	Insulin-induced gene 2 protein OS=Homo sapiens GN=INSIG2 PE=1 SV=2
60	KO	INTS10:S231:C1	-0.297052	-0.436481	-0.157622	10.412413262628629	-3.63297	0.00119991	0.0495198	-0.952273	-	INTS10	Q9NVR2	S231	C1	STQIENQHQGAQDTSDLMSPSK	Integrator complex subunit 10 OS=Homo sapiens GN=INTS10 PE=1 SV=2
60	KO	INTS10:S381:C1	-0.426826	-0.711672	-0.141981	8.075467200835842	-2.5552	0.016768684547551527	0.20569449873375917	-3.34962	-	INTS10	Q9NVR2	S381	C1	TMSSDDEDCSAK	Integrator complex subunit 10 OS=Homo sapiens GN=INTS10 PE=1 SV=2
60	KO	INTS10:S382:C1	-0.34838	-0.55954	-0.13722	8.93765	-2.81336	0.00918263	0.1497199879620982	-2.81161	-	INTS10	Q9NVR2	S382	C1	TMSSDDEDCSAK	Integrator complex subunit 10 OS=Homo sapiens GN=INTS10 PE=1 SV=2
60	KO	INTS10:T379/S381/S382:C3	-0.312594	-0.53417	-0.0910169	6.312205640397782	-2.40569	0.0235025	0.24193402344713694	-3.64744	-	INTS10	Q9NVR2	T379/S381/S382	C3	TMSSDDEDCSAK	Integrator complex subunit 10 OS=Homo sapiens GN=INTS10 PE=1 SV=2
60	KO	INTS10:T379:C1	-0.24184	-0.454135	-0.029545	6.869566561979624	-1.94255	0.062908	0.3877988588725168	-4.49393	-	INTS10	Q9NVR2	T379	C1	TMSSDDEDCSAK	Integrator complex subunit 10 OS=Homo sapiens GN=INTS10 PE=1 SV=2
60	KO	INTS12:S378:C1	0.2850494812455384	0.0654817	0.5046172397273472	7.819711099473503	2.2137856382705485	0.0357644	0.30293195062760825	-4.013	-	INTS12	Q96CB8	S378	C1	SVSCDNVSK	Integrator complex subunit 12 OS=Homo sapiens GN=INTS12 PE=1 SV=1
60	KO	INTS13:S626:C1	-0.0682542	-0.165344	0.0288361	8.658938964521994	-1.19877	0.2413630009825678	0.6589006324366445	-5.55367	-	INTS13	Q9NVM9	S626	C1	DSPDSPEPPNK	Protein asunder homolog OS=Homo sapiens GN=ASUN PE=1 SV=2
60	KO	INTS1:S1318:C1	-0.0551849	-0.243888	0.13351812249932046	6.5061966230255175	-0.498684	0.6221697530986194	0.8902030648981174	-6.12903	-	INTS1	Q8N201	S1318	C1	RDSTEAPKPK	Integrator complex subunit 1 OS=Homo sapiens GN=INTS1 PE=1 SV=2
60	KO	INTS1:S1327:C1	-0.192215	-0.321835	-0.0625958	7.7720013953945175	-2.52872	0.017813168433162763	0.21200233481281408	-3.40315	-	INTS1	Q8N201	S1327	C1	SSPEQPIGQGR	Integrator complex subunit 1 OS=Homo sapiens GN=INTS1 PE=1 SV=2
60	KO	INTS1:S1395:C1	-0.0367098	-0.314714	0.2412944222191209	4.390576261121471	-0.225172	0.8235951809305027	0.9598230870818727	-6.22749	-	INTS1	Q8N201	S1395	C1	VVQGSPEVPGITVR	Integrator complex subunit 1 OS=Homo sapiens GN=INTS1 PE=1 SV=2
60	KO	INTS1:S307:C1	-0.104793	-0.209103	-0.000482778	9.080355301246808	-1.71313	0.0985187	0.46954619248685425	-4.86411	-	INTS1	Q8N201	S307	C1	LSPEQEGQLMPR	Integrator complex subunit 1 OS=Homo sapiens GN=INTS1 PE=1 SV=2
60	KO	INTS1:S81/S82/T83:C3	0.12466402737971283	-0.12036	0.36968830865048047	5.455128389085683	0.8675927377627708	0.39350660457126685	0.7798483929343006	-5.88178	-	INTS1	Q8N201	S81/S82/T83	C3	LSSTPPLSALGR	Integrator complex subunit 1 OS=Homo sapiens GN=INTS1 PE=1 SV=2
60	KO	INTS1:T83:C1	0.11590975825670746	0.022300071408212233	0.2095194451052027	9.327621913870964	2.111461109337453	0.044439474349235834	0.33446870980864807	-4.1996	-	INTS1	Q8N201	T83	C1	LSSTPPLSALGR	Integrator complex subunit 1 OS=Homo sapiens GN=INTS1 PE=1 SV=2
60	KO	INTS2:S356/T357:C3	0.074368	-0.129331	0.2780672546481664	5.807761992937576	0.622559	0.5389636523928725	0.8626080888014185	-6.06041	-	INTS2	Q9H0H0	S356/T357	C3	QLLLELMGILPTVRSTR	Integrator complex subunit 2 OS=Homo sapiens GN=INTS2 PE=1 SV=2
60	KO	INTS3:S502:C1	-0.0165878	-0.115553	0.0823773	8.23365	-0.285818	0.7772685058245438	0.9494464219047056	-6.21203	-	INTS3	Q68E01	S502	C1	FPEFCSSPSPPVEVK	Integrator complex subunit 3 OS=Homo sapiens GN=INTS3 PE=1 SV=1
60	KO	INTS4:S600:C1	0.14374393297609434	0.0253493	0.26213854026750744	7.263342602188532	2.070339085021859	0.0484253	0.3450044726177042	-4.27287	-	INTS4	Q96HW7	S600	C1	LVSSAVSPSIIPQEDPSQQFLQQSLER	Integrator complex subunit 4 OS=Homo sapiens GN=INTS4 PE=1 SV=2
60	KO	INTS5:S1010:C1	-0.0291004	-0.135078	0.0768776	8.521182757068003	-0.468239	0.6434919674937926	0.9007689641436631	-6.14362	-	INTS5	Q6P9B9	S1010	C1	FQAPSPSTLLR	Integrator complex subunit 5 OS=Homo sapiens GN=INTS5 PE=1 SV=1
60	KO	INTS6:S150:C1	0.00554825	-0.0956655	0.10676197734100544	7.930844517240424	0.0934761	0.9262376231350692	0.9861016532941528	-6.24846	-	INTS6	Q9UL03	S150	C1	LTTTSGVQDELHLPLNSPLPGSELTK	Integrator complex subunit 6 OS=Homo sapiens GN=INTS6 PE=1 SV=1
60	KO	INTS9:S167:C1	-0.0400405	-0.198579	0.11849765350226221	7.05191	-0.430675	0.670233	0.9119733614363781	-6.16038	-	INTS9	Q9NV88	S167	C1	LLPSPLK	Integrator complex subunit 9 OS=Homo sapiens GN=INTS9 PE=1 SV=2
60	KO	INTS9:S572:C1	0.203899	-0.0250871	0.43288585600458274	7.101577362492511	1.5184133533793356	0.140904	0.5389724459385813	-5.1492	-	INTS9	Q9NV88	S572	C1	RVSDDVPDCK	Integrator complex subunit 9 OS=Homo sapiens GN=INTS9 PE=1 SV=2
60	KO	INVS:S614:C1	-0.0540356	-0.227023	0.11895167207205898	6.036003179854059	-0.53266	0.5987650689947415	0.8813763914077327	-6.11168	-	INVS	Q9Y283	S614	C1	GRRSPDSCRPQALPCLPSTQDVPSR	NA
60	KO	INVS:S658:C1	0.0906549	-0.0172484	0.1985581457912235	7.42918	1.4326515372120163	0.1638002280377124	0.57199	-5.26573	-	INVS	Q9Y283	S658	C1	DSRGSPGGSLGGALQK	NA
60	KO	IP6K1:S375/T376/S377:C3	0.0926519	-0.0241335	0.2094372818411548	7.277450225129817	1.352849915412497	0.18768138222942393	0.6055808672169611	-5.36897	-	IP6K1	Q92551	S375/T376/S377	C3	HLDMVLPEVASSCGPSTSPSNTSPEAGPSSQPK	Inositol hexakisphosphate kinase 1 OS=Homo sapiens GN=IP6K1 PE=1 SV=3
60	KO	IQCC:S438:C1	0.10149759276544845	-0.0825471	0.2855422926245963	6.21925	0.9404079805818679	0.3556116866680278	0.7518062789200234	-5.81799	-	IQCC	Q4KMZ1	S438	C1	SKSPEILSSTK	IQ domain-containing protein C OS=Homo sapiens GN=IQCC PE=2 SV=2
60	KO	IQCE:S320:C1	0.1798878647797153	-0.0424714	0.40224716147488215	5.172110860267243	1.3795277916959139	0.1794115852310895	0.5947792926941726	-5.33502	-	IQCE	Q6IPM2	S320	C1	VLSTSPTISK	IQ domain-containing protein E OS=Homo sapiens GN=IQCE PE=1 SV=2
60	KO	IQCJ-SCHIP1:S117:C1	-0.0133725	-0.115783	0.0890379	7.803669054461251	-0.222665	0.8255256430841008	0.9598230870818727	-6.22805	-	IQCJ-SCHIP1	Q9P0W5	S117	C1	GYRDDRSPAR	Schwannomin-interacting protein 1 OS=Homo sapiens GN=SCHIP1 PE=1 SV=1
60	KO	IQCJ-SCHIP1:S330:C1	0.21223297164106114	-0.031018	0.45548389728721184	8.630580173306686	1.487792045508514	0.14876184371264503	0.5492997109434848	-5.19146	-	IQCJ-SCHIP1	Q9P0W5	S330	C1	TETSLDTPLSPMSK	Schwannomin-interacting protein 1 OS=Homo sapiens GN=SCHIP1 PE=1 SV=1
60	KO	IQCJ-SCHIP1:T249/S251/T252:C3	0.37475819606172855	0.1558618956644245	0.5936544964590327	6.526214088258778	2.9194201229220402	0.00712469	0.13052459691642482	-2.58277	-	IQCJ-SCHIP1	Q9P0W5	T249/S251/T252	C3	TNSTSAQK	Schwannomin-interacting protein 1 OS=Homo sapiens GN=SCHIP1 PE=1 SV=1
60	KO	IQGAP1:S1097:C1	0.0511437	-0.14579	0.2480776201271004	6.194836991859581	0.44284849554375866	0.6615157703630734	0.9092509727763344	-6.1551	-	IQGAP1	P46940	S1097	C1	SWVNQMESQTGEASK	Ras GTPase-activating-like protein IQGAP1 OS=Homo sapiens GN=IQGAP1 PE=1 SV=1
60	KO	IQGAP1:S330:C1	-0.0513843	-0.2131	0.11033176277243462	6.4184	-0.541828	0.5925227820821121	0.8798914145790317	-6.10681	-	IQGAP1	P46940	S330	C1	ALQSPALGLR	Ras GTPase-activating-like protein IQGAP1 OS=Homo sapiens GN=IQGAP1 PE=1 SV=1
60	KO	IQGAP3:S1424/T1426:C2	-0.0431601	-0.257022	0.1707014745449902	6.25788	-0.344139	0.7334927777718521	0.9374714478861956	-6.19372	-	IQGAP3	Q86VI3	S1424/T1426	C2	SLTAHSLLPLAEK	Ras GTPase-activating-like protein IQGAP3 OS=Homo sapiens GN=IQGAP3 PE=1 SV=2
60	KO	IQGAP3:T1415:C1	-0.000357231	-0.303526	0.30281167323074143	7.329988386886162	-0.00200932	0.9984120438456836	0.9996801240783045	-6.25283	-	IQGAP3	Q86VI3	T1415	C1	QACTAQTPEPLRR	Ras GTPase-activating-like protein IQGAP3 OS=Homo sapiens GN=IQGAP3 PE=1 SV=2
60	KO	IQSEC1:S105:C1	-0.0563722	-0.241151	0.12840633284516362	6.171601743600532	-0.520232	0.6072768199242331	0.8837372331018902	-6.11816	-	IQSEC1	Q6DN90	S105	C1	SLSESYELSSDLQDK	IQ motif and SEC7 domain-containing protein 1 OS=Homo sapiens GN=IQSEC1 PE=1 SV=1
60	KO	IQSEC1:S180:C1	-0.239908	-0.475807	-0.00400963	7.932242592092599	-1.73422	0.0946507	0.4616235056142946	-4.83158	-	IQSEC1	Q6DN90	S180	C1	MQFSFEGPEK	IQ motif and SEC7 domain-containing protein 1 OS=Homo sapiens GN=IQSEC1 PE=1 SV=1
60	KO	IQSEC1:S417:C1	-0.193905	-0.377466	-0.0103436	6.370391457619002	-1.80132	0.0831908	0.43912759627444664	-4.72602	-	IQSEC1	Q6DN90	S417	C1	SLGGQQGSPK	IQ motif and SEC7 domain-containing protein 1 OS=Homo sapiens GN=IQSEC1 PE=1 SV=1
60	KO	IQSEC1:S512:C1	-0.118978	-0.221785	-0.0161721	9.932067350264495	-1.97348	0.059091991629817535	0.377582	-4.44136	-	IQSEC1	Q6DN90	S512	C1	EARNSWDSPAFSNDVIR	IQ motif and SEC7 domain-containing protein 1 OS=Homo sapiens GN=IQSEC1 PE=1 SV=1
60	KO	IQSEC1:S925:C1	0.017522853520329562	-0.2109	0.24594567539732143	5.727863051649566	0.13081249140300846	0.8969244424517724	0.9781184994530626	-6.24427	-	IQSEC1	Q6DN90	S925	C1	RSALSSSLRDLSEAGK	IQ motif and SEC7 domain-containing protein 1 OS=Homo sapiens GN=IQSEC1 PE=1 SV=1
60	KO	IQSEC2:S383:C1	-0.185198	-0.4688	0.0984041	5.921867908313587	-1.11355	0.27559898222444823	0.6862585414343882	-5.64728	-	IQSEC2	Q5JU85	S383	C1	MQFSFEEYEK	IQ motif and SEC7 domain-containing protein 2 OS=Homo sapiens GN=IQSEC2 PE=1 SV=1
60	KO	IRF2BP1:S125:C1	0.11656594401144282	0.00334703	0.22978486012366156	7.9054343369246824	1.7556444634337867	0.0908539	0.45366625500487945	-4.79822	-	IRF2BP1	Q8IU81	S125	C1	ATSSGRLPLPSPALEYTLGSR	Interferon regulatory factor 2-binding protein 1 OS=Homo sapiens GN=IRF2BP1 PE=1 SV=1
60	KO	IRF2BP1:S186:C1	-0.0421803	-0.150941	0.0665803	9.067411040708171	-0.661336	0.5141802553144559	0.8508636554633434	-6.03591	-	IRF2BP1	Q8IU81	S186	C1	GLTLAPGLSPARPLFGSDFEK	Interferon regulatory factor 2-binding protein 1 OS=Homo sapiens GN=IRF2BP1 PE=1 SV=1
60	KO	IRF2BP1:S371:C1	0.0689445	-0.0462697	0.18415871946555346	8.091554343323471	1.0204164502000155	0.3168757303201108	0.7218266324919728	-5.7424	-	IRF2BP1	Q8IU81	S371	C1	APSRNLAPTPR	Interferon regulatory factor 2-binding protein 1 OS=Homo sapiens GN=IRF2BP1 PE=1 SV=1
60	KO	IRF2BP1:S384:C1	-0.105669	-0.234017	0.0226798	8.467742254174073	-1.40391	0.1721066309054619	0.5845720258443166	-5.30349	-	IRF2BP1	Q8IU81	S384	C1	ASPEPEGEAAGK	Interferon regulatory factor 2-binding protein 1 OS=Homo sapiens GN=IRF2BP1 PE=1 SV=1
60	KO	IRF2BP1:S421:C1	0.059060984455575394	-0.0917379	0.20985991091472242	6.971886389953122	0.667861	0.5100719075481197	0.8495891629650166	-6.03164	-	IRF2BP1	Q8IU81	S421	C1	HWVAPGGPYSAETPGVPSPIAALK	Interferon regulatory factor 2-binding protein 1 OS=Homo sapiens GN=IRF2BP1 PE=1 SV=1
60	KO	IRF2BP1:S453:C1	0.0821364	-0.052719	0.2169918199604087	7.496995934399095	1.0386071506131962	0.3084926524129795	0.7125654773621782	-5.72442	-	IRF2BP1	Q8IU81	S453	C1	AGGASPAASSTAQPPTQHR	Interferon regulatory factor 2-binding protein 1 OS=Homo sapiens GN=IRF2BP1 PE=1 SV=1
60	KO	IRF2BP1:S478:C1	-0.122573	-0.243327	-0.00181812	8.027780026109467	-1.73091	0.095249	0.46262606931940103	-4.83671	-	IRF2BP1	Q8IU81	S478	C1	NGEAEVSPTAGAEAVSGGGSGTGATPGAPLCCTLCR	Interferon regulatory factor 2-binding protein 1 OS=Homo sapiens GN=IRF2BP1 PE=1 SV=1
60	KO	IRF2BP1:S66:C1	0.026270107200014436	-0.143796	0.19633614783216055	6.869907972491105	0.26340749190800344	0.7943002719058746	0.9536330211291736	-6.21817	-	IRF2BP1	Q8IU81	S66	C1	RSHVLPEGRSPGPPALK	Interferon regulatory factor 2-binding protein 1 OS=Homo sapiens GN=IRF2BP1 PE=1 SV=1
60	KO	IRF2BP1:T377:C1	0.17017453772115676	-0.075905	0.41625405770950963	5.35405	1.179242132671572	0.24891605530307964	0.6659903449585712	-5.57567	-	IRF2BP1	Q8IU81	T377	C1	NLAPTPR	Interferon regulatory factor 2-binding protein 1 OS=Homo sapiens GN=IRF2BP1 PE=1 SV=1
60	KO	IRF2BP2:S175:C1	0.042763873634505956	-0.0512114	0.13673910492751493	8.959674541558565	0.7759746134708387	0.4447233134750016	0.8150447111501534	-5.95514	-	IRF2BP2	Q7Z5L9	S175	C1	LEEPPELNRQSPNPR	Interferon regulatory factor 2-binding protein 2 OS=Homo sapiens GN=IRF2BP2 PE=1 SV=2
60	KO	IRF2BP2:S240:C1	0.3507697698765746	0.15378315701176115	0.547756	6.951302453697517	3.036472303379895	0.0053638	0.11357026422611957	-2.32549	-	IRF2BP2	Q7Z5L9	S240	C1	RPASVSSSAAVEHEQR	Interferon regulatory factor 2-binding protein 2 OS=Homo sapiens GN=IRF2BP2 PE=1 SV=2
60	KO	IRF2BP2:S360:C1	-0.0175233	-0.119562	0.0845155	8.309516789188667	-0.292842	0.7719530562147252	0.9485567413622669	-6.21	-	IRF2BP2	Q7Z5L9	S360	C1	RKPSPEPEGEVGPPK	Interferon regulatory factor 2-binding protein 2 OS=Homo sapiens GN=IRF2BP2 PE=1 SV=2
60	KO	IRF2BP2:S406:C1	-0.00642747	-0.171176	0.15832132540516392	8.679416251897019	-0.0665276	0.9474636676308918	0.9887455997694494	-6.25061	-	IRF2BP2	Q7Z5L9	S406	C1	IPMTPTSSFVSPPPPTASPHSNR	Interferon regulatory factor 2-binding protein 2 OS=Homo sapiens GN=IRF2BP2 PE=1 SV=2
60	KO	IRF2BP2:S455:C1	-0.120453	-0.278928	0.0380229	7.206211176652222	-1.2961	0.20626	0.6240387993533992	-5.43927	-	IRF2BP2	Q7Z5L9	S455	C1	RNSNSPPSPSSMNQR	Interferon regulatory factor 2-binding protein 2 OS=Homo sapiens GN=IRF2BP2 PE=1 SV=2
60	KO	IRF2BP2:S457/S460:C2	0.30199364014531493	0.0349845	0.5690027670292598	5.697446385108346	1.9286595379025475	0.0646909	0.3934490524393339	-4.51733	-	IRF2BP2	Q7Z5L9	S457/S460	C2	RNSNSPPSPSSMNQR	Interferon regulatory factor 2-binding protein 2 OS=Homo sapiens GN=IRF2BP2 PE=1 SV=2
60	KO	IRF2BP2:S457:C1	0.0404841	-0.0251415	0.10610962974968191	10.256518950974224	1.0519495490775053	0.3024433649135789	0.7093889955714358	-5.71104	-	IRF2BP2	Q7Z5L9	S457	C1	NSNSPPSPSSMNQR	Interferon regulatory factor 2-binding protein 2 OS=Homo sapiens GN=IRF2BP2 PE=1 SV=2
60	KO	IRF2BP2:S460/S462:C3	-0.0723289	-0.259819	0.11516163516788874	7.149307996874627	-0.657834	0.5163921171623256	0.8525321261777851	-6.03818	-	IRF2BP2	Q7Z5L9	S460/S462	C3	NSNSPPSPSSMNQR	Interferon regulatory factor 2-binding protein 2 OS=Homo sapiens GN=IRF2BP2 PE=1 SV=2
60	KO	IRF2BP2:S460:C1	0.0516308	-0.0181739	0.12143546634003607	10.545651036127323	1.261270138266362	0.21834366028299537	0.6361727248769781	-5.48112	-	IRF2BP2	Q7Z5L9	S460	C1	NSNSPPSPSSMNQR	Interferon regulatory factor 2-binding protein 2 OS=Homo sapiens GN=IRF2BP2 PE=1 SV=2
60	KO	IRF2BP2:S463:C1	-0.0334092	-0.1735	0.10668108910143162	6.525399629491078	-0.40667	0.6875585603975818	0.9186884148822547	-6.17036	-	IRF2BP2	Q7Z5L9	S463	C1	RNSNSPPSPSSMNQR	Interferon regulatory factor 2-binding protein 2 OS=Homo sapiens GN=IRF2BP2 PE=1 SV=2
60	KO	IRF2BP2:S492:C1	0.0966779	-0.0304801	0.22383596920040266	6.930746844152743	1.2964851204747423	0.20612918635074381	0.6240211167897578	-5.4388	-	IRF2BP2	Q7Z5L9	S492	C1	EVGGQGAGNTGGLEPVHPASLPDSSLATSAPLCCTLCHER	Interferon regulatory factor 2-binding protein 2 OS=Homo sapiens GN=IRF2BP2 PE=1 SV=2
60	KO	IRF2BP2:T404:C1	0.0671226	-0.100922	0.2351669260994108	6.354186627589986	0.6811275330231731	0.5017762522871372	0.8448253453334665	-6.02285	-	IRF2BP2	Q7Z5L9	T404	C1	IPMTPTSSFVSPPPPTASPHSNR	Interferon regulatory factor 2-binding protein 2 OS=Homo sapiens GN=IRF2BP2 PE=1 SV=2
60	KO	IRF2BPL:S334:C1	0.2324311613303598	0.013723894862777586	0.451138	5.820708526346192	1.812237106542254	0.081444	0.4346051181488297	-4.70856	-	IRF2BPL	Q9H1B7	S334	C1	RPGSVSSTDQER	Interferon regulatory factor 2-binding protein-like OS=Homo sapiens GN=IRF2BPL PE=1 SV=1
60	KO	IRF2BPL:S547:C1	-0.03395	-0.135062	0.0671618	9.105748672800821	-0.572561	0.5718308870969812	0.8744495725576109	-6.08989	-	IRF2BPL	Q9H1B7	S547	C1	ASPEPPDSAEGALK	Interferon regulatory factor 2-binding protein-like OS=Homo sapiens GN=IRF2BPL PE=1 SV=1
60	KO	IRF2BPL:S639:C1	0.050047940356115816	-0.0746118	0.17470768538784176	8.189623052099668	0.6846109704886798	0.4996105648733823	0.8435819922724747	-6.02051	-	IRF2BPL	Q9H1B7	S639	C1	TTPPESAPQNGPSPMAALMSVADTLGTAHSPK	Interferon regulatory factor 2-binding protein-like OS=Homo sapiens GN=IRF2BPL PE=1 SV=1
60	KO	IRF2BPL:S657/S658/S659:C2	-0.00842219	-0.236991	0.22014630188422554	5.303096792894296	-0.0628337	0.9503765805068848	0.9897437690478686	-6.25085	-	IRF2BPL	Q9H1B7	S657/S658/S659	C2	RNSSSPVSPASVPGQR	Interferon regulatory factor 2-binding protein-like OS=Homo sapiens GN=IRF2BPL PE=1 SV=1
60	KO	IRF2BPL:S657:C1	-0.00132441	-0.0975922	0.0949434	8.220830440159697	-0.0234598	0.9814615120612379	0.9972844374803921	-6.25255	-	IRF2BPL	Q9H1B7	S657	C1	NSSSPVSPASVPGQR	Interferon regulatory factor 2-binding protein-like OS=Homo sapiens GN=IRF2BPL PE=1 SV=1
60	KO	IRF2BPL:S658/S659:C2	0.0213199	-0.155953	0.19859296378460078	5.872382549093906	0.2050813739606533	0.8390959748899358	0.9641036749968196	-6.23181	-	IRF2BPL	Q9H1B7	S658/S659	C2	RNSSSPVSPASVPGQRR	Interferon regulatory factor 2-binding protein-like OS=Homo sapiens GN=IRF2BPL PE=1 SV=1
60	KO	IRF2BPL:S658/S659:C3	-0.0306833	-0.298974	0.237608	5.642185551253923	-0.19502	0.8468838878798786	0.9662003750307759	-6.23382	-	IRF2BPL	Q9H1B7	S658/S659	C3	NSSSPVSPASVPGQR	Interferon regulatory factor 2-binding protein-like OS=Homo sapiens GN=IRF2BPL PE=1 SV=1
60	KO	IRF2BPL:S659:C1	0.17292759859275275	0.080027	0.2658281538547324	7.922213698543254	3.1741677861992983	0.00382286	0.0958205	-2.01706	-	IRF2BPL	Q9H1B7	S659	C1	NSSSPVSPASVPGQR	Interferon regulatory factor 2-binding protein-like OS=Homo sapiens GN=IRF2BPL PE=1 SV=1
60	KO	IRF2BPL:S662:C1	0.1580712266060882	0.0626487	0.2534937266692583	8.393655328669915	2.8247883372432177	0.0089365	0.14754137589914185	-2.78716	-	IRF2BPL	Q9H1B7	S662	C1	NSSSPVSPASVPGQR	Interferon regulatory factor 2-binding protein-like OS=Homo sapiens GN=IRF2BPL PE=1 SV=1
60	KO	IRF2BPL:S69:C1	0.15152382058886804	-0.0543181	0.35736576642676954	6.639718277238139	1.255251972898498	0.22048509696841284	0.6386771071876123	-5.48824	-	IRF2BPL	Q9H1B7	S69	C1	RAHGCFQDGRSPGPPPPVGVK	Interferon regulatory factor 2-binding protein-like OS=Homo sapiens GN=IRF2BPL PE=1 SV=1
60	KO	IRS1:S1078:C1	0.18880738951841636	-0.00221667	0.37983144708719757	6.85654	1.685445837690415	0.10379672382711405	0.480955	-4.90633	-	IRS1	P35568	S1078	C1	VNLSPNRNQSAK	Insulin receptor substrate 1 OS=Homo sapiens GN=IRS1 PE=1 SV=1
60	KO	IRS1:S1101:C1	0.10087561054576533	-0.229504	0.431255	4.017137689112653	0.5206634369432529	0.606981	0.8836705379824575	-6.11794	-	IRS1	P35568	S1101	C1	HSSETFSSTPSATR	Insulin receptor substrate 1 OS=Homo sapiens GN=IRS1 PE=1 SV=1
60	KO	IRS1:S270:C1	0.17204967943288896	-0.209696	0.5537957325058198	4.957690508528922	0.7685341871379417	0.4490528936423961	0.8164860659413523	-5.96076	-	IRS1	P35568	S270	C1	SQSSSNCSNPISVPLRR	Insulin receptor substrate 1 OS=Homo sapiens GN=IRS1 PE=1 SV=1
60	KO	IRS1:S307:C1	-0.0206182	-0.181773	0.14053652684300955	7.531593039541682	-0.218168	0.8289909593969174	0.9605826122769868	-6.22904	-	IRS1	P35568	S307	C1	TESITATSPASMVGGKPGSFR	Insulin receptor substrate 1 OS=Homo sapiens GN=IRS1 PE=1 SV=1
60	KO	IRS1:S312:C1	-0.0585146	-0.255886	0.13885651894907391	6.556172298346128	-0.50555	0.6174057639326772	0.8881516132815895	-6.12561	-	IRS1	P35568	S312	C1	TESITATSPASMVGGKPGSFR	Insulin receptor substrate 1 OS=Homo sapiens GN=IRS1 PE=1 SV=1
60	KO	IRS1:S329/S330:C2	-0.0663753	-0.28444	0.15168963989558235	7.605091316417926	-0.519044	0.6080934009187287	0.8837957072961993	-6.11877	-	IRS1	P35568	S329/S330	C2	ASSDGEGTMSRPASVDGSPVSPSTNR	Insulin receptor substrate 1 OS=Homo sapiens GN=IRS1 PE=1 SV=1
60	KO	IRS1:S330:C1	-0.0154889	-0.185897	0.15491964214877435	7.616641871108722	-0.154993	0.8780162816353545	0.9753189504674419	-6.24082	-	IRS1	P35568	S330	C1	ASSDGEGTMSRPASVDGSPVSPSTNR	Insulin receptor substrate 1 OS=Homo sapiens GN=IRS1 PE=1 SV=1
60	KO	IRS1:S348:C1	-0.0154889	-0.185897	0.15491964214877435	7.616641871108722	-0.154993	0.8780162816353545	0.9753189504674419	-6.24082	-	IRS1	P35568	S348	C1	ASSDGEGTMSRPASVDGSPVSPSTNR	Insulin receptor substrate 1 OS=Homo sapiens GN=IRS1 PE=1 SV=1
60	KO	IRS1:S531:C1	0.2768397239999132	0.014143568876034796	0.5395358791237916	6.539118519601628	1.797043418116115	0.0838844	0.4405396688179738	-4.73285	-	IRS1	P35568	S531	C1	RTHSAGTSPTITHQK	Insulin receptor substrate 1 OS=Homo sapiens GN=IRS1 PE=1 SV=1
60	KO	IRS1:S636:C1	0.27852725667554523	0.12170780277540005	0.4353467105756904	6.678355257957709	3.028667822269278	0.00546695	0.11462580443517992	-2.34279	-	IRS1	P35568	S636	C1	GSGDYMPMSPK	Insulin receptor substrate 1 OS=Homo sapiens GN=IRS1 PE=1 SV=1
60	KO	IRS1:T351:C1	0.0161106	-0.116209	0.14843053574952658	6.878889632713301	0.2076206720351132	0.8371330111553641	0.9635575054318662	-6.23128	-	IRS1	P35568	T351	C1	ASSDGEGTMSRPASVDGSPVSPSTNR	Insulin receptor substrate 1 OS=Homo sapiens GN=IRS1 PE=1 SV=1
60	KO	IRS1:T530:C1	0.25236098566214604	0.00434895	0.5003730170172047	6.26852	1.7351352969195892	0.0944854	0.46135538938229875	-4.83016	-	IRS1	P35568	T530	C1	RTHSAGTSPTITHQK	Insulin receptor substrate 1 OS=Homo sapiens GN=IRS1 PE=1 SV=1
60	KO	ISCU:S14:C1	0.320751	0.0708409	0.570662	6.744642798479273	2.1886083647999706	0.0377444	0.3100322913046459	-4.05947	-	ISCU	Q9H1K1	S14	C1	AASALLLR	Iron-sulfur cluster assembly enzyme ISCU, mitochondrial OS=Homo sapiens GN=ISCU PE=1 SV=2
60	KO	ISL2:S154:C1	-0.117931	-0.218431	-0.0174308	8.311131387197072	-2.00099	0.0558697	0.36850247184787477	-4.39409	-	ISL2	Q96A47	S154	C1	AAAGSPR	NA
60	KO	ISL2:S157:C1	-0.0792124	-0.184664	0.026239083467642046	7.88618	-1.28093	0.2114593605165502	0.628602	-5.45762	-	ISL2	Q96A47	S157	C1	AAAGSPRSPGPLPGAR	NA
60	KO	ISL2:S231:C1	0.0852663	-0.119999	0.29053194791146975	5.708703645210289	0.708345	0.4849956282435768	0.836599	-6.00428	-	ISL2	Q96A47	S231	C1	EQLVEMTGLSPR	NA
60	KO	ISL2:S279:C1	-0.0115055	-0.117483	0.0944724	7.721955071325417	-0.185129	0.8545559927145009	0.9687951237005031	-6.23569	-	ISL2	Q96A47	S279	C1	TSLQGLTGTPLVAGSPIR	NA
60	KO	ISY1:S235:C1	-0.102339	-0.286748	0.0820694	6.54097	-0.946335	0.35263799930291817	0.7499416367528556	-5.81259	-	ISY1	Q9ULR0	S235	C1	GGDDSQQK	Pre-mRNA-splicing factor ISY1 homolog OS=Homo sapiens GN=ISY1 PE=1 SV=3
60	KO	ISY1:S235:C1	-0.102339	-0.286748	0.0820694	6.54097	-0.946335	0.35263799930291817	0.7499416367528556	-5.81259	-	ISY1	Q9ULR0	S235	C1	GGDDSQQK	Pre-mRNA-splicing factor ISY1 homolog OS=Homo sapiens GN=ISY1 PE=1 SV=3
60	KO	ITFG2:T218/S220:C2	-0.0592593	-0.309129	0.19060991542386094	6.4458336159003595	-0.404415	0.6891948199107274	0.9196120265997068	-6.17127	-	ITFG2	Q969R8	T218/S220	C2	DTGSPPASEGPTDGSR	NA
60	KO	ITGA2:S1180/S1181:C2	-0.120579	-0.226144	-0.0150133	7.605635204123928	-1.94775	0.0622518	0.3863797633674314	-4.48513	-	ITGA2	P17301	S1180/S1181	C2	NPDEIDETTELSS	Integrin alpha-2 OS=Homo sapiens GN=ITGA2 PE=1 SV=1
60	KO	ITGA3:T778:C1	0.19008946421428075	0.0597154	0.32046352779549725	6.91882	2.486283933022739	0.019613479393740526	0.22159123869490005	-3.48825	-	ITGA3	P26006	T778	C1	LQSFFGGTVMGESGMK	Integrin alpha-3 OS=Homo sapiens GN=ITGA3 PE=1 SV=5
60	KO	ITGA4:S1021:C1	-0.211677	-0.308624	-0.114729	9.23782	-3.72322	9.51118901465286e-4	0.043706555519278406	-0.73739	-	ITGA4	P13612	S1021	C1	SILQEENRRDSWSYINSK	Integrin alpha-4 OS=Homo sapiens GN=ITGA4 PE=1 SV=3
60	KO	ITGAV:S1046:C1	-0.187896	-0.429089	0.053297582662545584	6.156830264390814	-1.32842	0.19551260797303124	0.612453	-5.39955	-	ITGAV	P06756	S1046	C1	EQLQPHENGEGNSET	Integrin alpha-V OS=Homo sapiens GN=ITGAV PE=1 SV=2
60	KO	ITGB1:S785:C1	0.7155618686132321	0.41515098753239543	1.0159727496940687	8.63278	4.0617707654243205	3.9418237684279506e-4	0.027228727740342712	0.080007	UP	ITGB1	P05556	S785	C1	SAVTTVVNPK	Integrin beta-1 OS=Homo sapiens GN=ITGB1 PE=1 SV=2
60	KO	ITGB1:T777:C1	0.18522835823608386	0.0455614	0.3248953551459871	6.516941940927597	2.261505046664394	0.0322669	0.28698493425760985	-3.92395	-	ITGB1	P05556	T777	C1	WDTGENPIYK	Integrin beta-1 OS=Homo sapiens GN=ITGB1 PE=1 SV=2
60	KO	ITGB1:Y783:C1	0.29518675741231704	-0.0586311	0.6490046026652209	5.4979338372960624	1.422659656495098	0.16665094295460786	0.5760816120342829	-5.27893	-	ITGB1	P05556	Y783	C1	WDTGENPIYK	Integrin beta-1 OS=Homo sapiens GN=ITGB1 PE=1 SV=2
60	KO	ITGB1BP1:S153:C1	0.5309087505109753	0.3259916818676078	0.7358258191543428	7.206767474949752	4.418	1.5434358395877466e-4	0.015474581269272784	0.9535572410302589	-	ITGB1BP1	O14713	S153	C1	SILALK[TEL]	NA
60	KO	ITGB1BP1:S28/S29:C2	0.0801363	-0.0818107	0.24208323634905918	7.443451192583701	0.8438012651410206	0.40643072210662445	0.7906973908768768	-5.90158	-	ITGB1BP1	O14713	S28/S29	C2	SVDSSLGGLSR	NA
60	KO	ITGB1BP1:S49:C1	0.0466217	-0.164331	0.2575745928048648	6.181593585707903	0.37686539911019545	0.7093134582917663	0.9281131461480564	-6.18198	-	ITGB1BP1	O14713	S49	C1	SSGQSNNNSDTCAEFR	NA
60	KO	ITGB3BP:S17:C1	-0.017982	-0.168406	0.1324424174077392	6.116959603726311	-0.203847	0.8400507405710138	0.9644536319388436	-6.23206	-	ITGB3BP	Q13352	S17	C1	LDGLLEENSFDPSK	Centromere protein R OS=Homo sapiens GN=ITGB3BP PE=1 SV=2
60	KO	ITGB3BP:S33:C1	0.0493659	-0.0563256	0.15505737921639584	9.45552	0.7964720235668442	0.43292695182887564	0.8082508254265985	-5.9394	-	ITGB3BP	Q13352	S33	C1	SVITYSPTTGTCQMSLFASPTSSEEQK	Centromere protein R OS=Homo sapiens GN=ITGB3BP PE=1 SV=2
60	KO	ITGB3BP:S71:C1	0.0441082	-0.250603	0.33882	5.525116951914328	0.2552152906195808	0.8005527169435042	0.9552960992643657	-6.22029	-	ITGB3BP	Q13352	S71	C1	LNHPSLTESK	Centromere protein R OS=Homo sapiens GN=ITGB3BP PE=1 SV=2
60	KO	ITGB4:S1457:C1	-0.213384	-0.464145	0.0373774	5.103348151819968	-1.45106	0.1586506235223891	0.5639358111153594	-5.2412	-	ITGB4	P16144	S1457	C1	MDFAFPGSTNSLHR	Integrin beta-4 OS=Homo sapiens GN=ITGB4 PE=1 SV=5
60	KO	ITPKB:S174:C1	0.062194719422770106	-0.125228	0.24961758322027267	5.14617	0.5658675924491692	0.5763060920760158	0.875292	-6.09365	-	ITPKB	P27987	S174	C1	ARSPSPCPFR	NA
60	KO	ITPKB:S204:C1	-0.0577372	-0.24156	0.12608509770499313	6.473493808525434	-0.535601	0.5967588831147195	0.8806772862375856	-6.11013	-	ITPKB	P27987	S204	C1	SWGEQCPETSGTDSGRK	NA
60	KO	ITPKB:S280:C1	0.14057735211932876	-0.0682106	0.3493652893559934	6.021787859864859	1.1481373208632097	0.2613031445020533	0.6751764256810603	-5.61004	-	ITPKB	P27987	S280	C1	RGSPTPGTR	NA
60	KO	ITPKB:T33:C1	0.0699986	-0.0965982	0.23659549379433015	6.575872300032196	0.7164842349234426	0.48004055221010467	0.8341713083205632	-5.9986	-	ITPKB	P27987	T33	C1	SGGGPGPSGSETPPPPRR	NA
60	KO	ITPR1:S1598:C1	-0.0276961	-0.315143	0.2597507736064056	6.9190578078031955	-0.164303	0.8707557721712063	0.9730701376588867	-6.23933	-	ITPR1	Q14643	S1598	C1	RDSVLAASR	Inositol 1,4,5-trisphosphate receptor type 1 OS=Homo sapiens GN=ITPR1 PE=1 SV=3
60	KO	ITPR3:S1832:C1	0.0914406	-0.0741332	0.257014	8.112783576409273	0.9417402712437474	0.35494175037287023	0.7512540143831105	-5.81678	-	ITPR3	Q14573	S1832	C1	GRVASFSIPGSSSR	Inositol 1,4,5-trisphosphate receptor type 3 OS=Homo sapiens GN=ITPR3 PE=1 SV=2
60	KO	ITPR3:S2670:C1	-0.0494267	-0.197194	0.0983406	7.711632120580126	-0.570383	0.5732847011129707	0.8748405591994092	-6.09111	-	ITPR3	Q14573	S2670	C1	LGFVDVQNCISR	Inositol 1,4,5-trisphosphate receptor type 3 OS=Homo sapiens GN=ITPR3 PE=1 SV=2
60	KO	ITPR3:S916:C1	0.10586765974152268	-0.0693531	0.28108841429491926	6.782103323899102	1.0302951268044547	0.312304	0.7165899359293899	-5.73267	-	ITPR3	Q14573	S916	C1	SIQGVGHMMSTMVLSR	Inositol 1,4,5-trisphosphate receptor type 3 OS=Homo sapiens GN=ITPR3 PE=1 SV=2
60	KO	ITPR3:S934:C1	-0.0894161	-0.277748	0.0989154	7.510260277698724	-0.809611	0.42546694718817024	0.8026903542004115	-5.92911	-	ITPR3	Q14573	S934	C1	QSVFSAPSLSAGASAAEPLDR	Inositol 1,4,5-trisphosphate receptor type 3 OS=Homo sapiens GN=ITPR3 PE=1 SV=2
60	KO	ITPRID2:S1134:C1	0.10414547979161082	-0.0925858	0.3008767767528774	5.754978587696178	0.9027153949326936	0.37491443442725625	0.7664768580087673	-5.85161	-	ITPRID2	P28290	S1134	C1	TGVPSTASVGK	Sperm-specific antigen 2 OS=Homo sapiens GN=SSFA2 PE=1 SV=3
60	KO	ITPRID2:S153:C1	-0.0634635	-0.350408	0.22348101060843378	8.379682201715285	-0.377147	0.7091070251672918	0.9281131461480564	-6.18187	-	ITPRID2	P28290	S153	C1	GRSMNSTGSGK	Sperm-specific antigen 2 OS=Homo sapiens GN=SSFA2 PE=1 SV=3
60	KO	ITPRID2:S156:C1	-0.144547	-0.44434	0.15524641053408217	6.193032044736079	-0.822186	0.41840224181431074	0.7974765055181287	-5.91911	-	ITPRID2	P28290	S156	C1	GRSMNSTGSGK	Sperm-specific antigen 2 OS=Homo sapiens GN=SSFA2 PE=1 SV=3
60	KO	ITPRID2:S209:C1	0.42998033551022097	0.011448314421482475	0.8485123565989594	8.206052211823787	1.751877692484963	0.0915118	0.45529304941408616	-4.80411	-	ITPRID2	P28290	S209	C1	FFNSSSFAK	Sperm-specific antigen 2 OS=Homo sapiens GN=SSFA2 PE=1 SV=3
60	KO	ITPRID2:S270:C1	-0.123193	-0.447515	0.20112931900159814	5.88649	-0.647727	0.5228058317783593	0.8544533565608968	-6.04467	-	ITPRID2	P28290	S270	C1	IGSMSSVTSNK	Sperm-specific antigen 2 OS=Homo sapiens GN=SSFA2 PE=1 SV=3
60	KO	ITPRID2:S318:C1	0.16943816156762015	-0.0320782	0.3709545692994436	6.2844021065384466	1.4337871931012611	0.1634786967687673	0.5712775835753523	-5.26422	-	ITPRID2	P28290	S318	C1	GESSSPSPSAEK	Sperm-specific antigen 2 OS=Homo sapiens GN=SSFA2 PE=1 SV=3
60	KO	ITPRID2:S591:C1	0.0934541	-0.0970744	0.28398250618975834	7.485373158079305	0.8364159371106605	0.410497	0.7930152462034744	-5.90761	-	ITPRID2	P28290	S591	C1	SGSQDFPQCNTIENTGTK	Sperm-specific antigen 2 OS=Homo sapiens GN=SSFA2 PE=1 SV=3
60	KO	ITPRID2:S641:C1	0.471427	-0.0428161	0.9856698208129752	6.105953228070125	1.563255017947809	0.13001049716431906	0.5220560212356881	-5.08604	-	ITPRID2	P28290	S641	C1	EASAESDVGK	Sperm-specific antigen 2 OS=Homo sapiens GN=SSFA2 PE=1 SV=3
60	KO	ITPRID2:S668:C1	-0.063325	-0.484167	0.3575169586540865	6.224873697237399	-0.25659	0.7995023389988503	0.9552714845625839	-6.21993	-	ITPRID2	P28290	S668	C1	SLASIEAK	Sperm-specific antigen 2 OS=Homo sapiens GN=SSFA2 PE=1 SV=3
60	KO	ITPRID2:S737:C1	0.029237534414506605	-0.129969	0.18844411083651783	7.028836559955262	0.3131580799324992	0.7566437511799955	0.9448969018661679	-6.20386	-	ITPRID2	P28290	S737	C1	SQSLPTTLLSPVR	Sperm-specific antigen 2 OS=Homo sapiens GN=SSFA2 PE=1 SV=3
60	KO	ITPRID2:S739:C1	-0.0501352	-0.157631	0.0573608	9.009319184595965	-0.795306	0.4335928265730138	0.8087637986241253	-5.94031	-	ITPRID2	P28290	S739	C1	RSQSLPTTLLSPVR	Sperm-specific antigen 2 OS=Homo sapiens GN=SSFA2 PE=1 SV=3
60	KO	ITPRID2:S759:C1	-0.343737	-0.683359	-0.00411599	4.383434371016084	-1.7259	0.0961605	0.4645297777582118	-4.84445	-	ITPRID2	P28290	S759	C1	VVSSVNVRLSPGK	Sperm-specific antigen 2 OS=Homo sapiens GN=SSFA2 PE=1 SV=3
60	KO	ITPRID2:S92:C1	-0.0750999	-0.16947	0.019270132324741007	9.74848	-1.35703	0.18636657791719063	0.6039299311428178	-5.36369	-	ITPRID2	P28290	S92	C1	TPLGASLDEQSSSTLK	Sperm-specific antigen 2 OS=Homo sapiens GN=SSFA2 PE=1 SV=3
60	KO	ITPRID2:T1156:C1	-0.00583548	-0.126791	0.11511983535337933	7.969609134219375	-0.0822689	0.9350591777770106	0.9868308549511635	-6.24944	-	ITPRID2	P28290	T1156	C1	ASVALTPTAPSR	Sperm-specific antigen 2 OS=Homo sapiens GN=SSFA2 PE=1 SV=3
60	KO	ITSN1:S203:C1	-0.0761444	-0.176615	0.024325958265457734	8.080930333880838	-1.29236	0.20753183185391294	0.6248416181582865	-5.44381	-	ITSN1	Q15811	S203	C1	AQSFDVASVPPVAEWAVPQSSR	Intersectin-1 OS=Homo sapiens GN=ITSN1 PE=1 SV=3
60	KO	ITSN1:S315:C1	-0.119113	-0.351739	0.11351243532093644	7.022910163806564	-0.873146	0.39052843478211996	0.7769379049654725	-5.87709	-	ITSN1	Q15811	S315	C1	SGSGISVISSTSVDQR	Intersectin-1 OS=Homo sapiens GN=ITSN1 PE=1 SV=3
60	KO	ITSN1:S976/T977:C3	0.1612710420246879	-0.0482423	0.37078442771835174	5.865228143565789	1.3125882010522014	0.20072169583060867	0.618286	-5.41912	-	ITSN1	Q15811	S976/T977	C3	STSMDSGSSESPASLK	Intersectin-1 OS=Homo sapiens GN=ITSN1 PE=1 SV=3
60	KO	ITSN1:S989:C1	0.046147183984969864	-0.139566	0.23185989945622232	7.04013	0.42372827318366363	0.6752278707424026	0.9139787265916558	-6.16333	-	ITSN1	Q15811	S989	C1	STSMDSGSSESPASLK	Intersectin-1 OS=Homo sapiens GN=ITSN1 PE=1 SV=3
60	KO	ITSN1:T977:C1	-0.0818984	-0.214865	0.051068	7.635929836033088	-1.05031	0.3031821678268177	0.70961	-5.7127	-	ITSN1	Q15811	T977	C1	STSMDSGSSESPASLK	Intersectin-1 OS=Homo sapiens GN=ITSN1 PE=1 SV=3
60	KO	ITSN2:S110:C1	0.0827654	-0.0225382	0.18806888862712748	8.938247362127484	1.3402618104579866	0.19168555575607582	0.6098171884912217	-5.38479	-	ITSN2	Q9NZM3	S110	C1	QPPMFSPLISAR	Intersectin-2 OS=Homo sapiens GN=ITSN2 PE=1 SV=3
60	KO	ITSN2:S210:C1	0.11752454200927076	0.035229282077030646	0.1998198019415109	8.820843092542788	2.435216765813917	0.022002110633674653	0.23330120378987684	-3.58949	-	ITSN2	Q9NZM3	S210	C1	AQSLIDLGSSSSTSSTASLSGNSPK	Intersectin-2 OS=Homo sapiens GN=ITSN2 PE=1 SV=3
60	KO	ITSN2:S230:C1	0.14581762211972293	0.031157130809261926	0.26047811343018396	7.48805	2.1686031908042627	0.039387348958759755	0.3170448375762816	-4.09614	-	ITSN2	Q9NZM3	S230	C1	AQSLIDLGSSSSTSSTASLSGNSPK	Intersectin-2 OS=Homo sapiens GN=ITSN2 PE=1 SV=3
60	KO	ITSN2:S889:C1	-0.0586156	-0.300948	0.18371675091615022	5.849304314936053	-0.412464	0.6833602363135585	0.9172085034789261	-6.16801	-	ITSN2	Q9NZM3	S889	C1	TVSPGSVSPIHGQGQVVENLK	Intersectin-2 OS=Homo sapiens GN=ITSN2 PE=1 SV=3
60	KO	ITSN2:Y968:C1	0.1941065936833688	-0.0294354	0.41764855246112054	6.673036376107968	1.4806933136062241	0.1506330581977088	0.5512712742660039	-5.20115	-	ITSN2	Q9NZM3	Y968	C1	REEPEALYAAVNK	Intersectin-2 OS=Homo sapiens GN=ITSN2 PE=1 SV=3
60	KO	IVNS1ABP:S322:C1	0.0749147	-0.123159	0.27298837712533675	6.862007815165694	0.6449474908257864	0.524578	0.8559114716071975	-6.04644	-	IVNS1ABP	Q9Y6Y0	S322	C1	NSPQSSPTSTPK	Influenza virus NS1A-binding protein OS=Homo sapiens GN=IVNS1ABP PE=1 SV=3
60	KO	IVNS1ABP:S325:C1	0.0749147	-0.123159	0.27298837712533675	6.862007815165694	0.6449474908257864	0.524578	0.8559114716071975	-6.04644	-	IVNS1ABP	Q9Y6Y0	S325	C1	NSPQSSPTSTPK	Influenza virus NS1A-binding protein OS=Homo sapiens GN=IVNS1ABP PE=1 SV=3
60	KO	IWS1:S157:C1	-0.00620452	-0.07299	0.060581	10.20330225759827	-0.15842	0.875343	0.974547	-6.24028	-	IWS1	Q96ST2	S157	C1	HPASDSEIEELQK	Protein IWS1 homolog OS=Homo sapiens GN=IWS1 PE=1 SV=2
60	KO	IWS1:S159:C1	-0.0119972	-0.0808015	0.056807128695605266	10.002660277139066	-0.297336	0.7685586389326691	0.9480204922953862	-6.20868	-	IWS1	Q96ST2	S159	C1	HPASDSEIEELQK	Protein IWS1 homolog OS=Homo sapiens GN=IWS1 PE=1 SV=2
60	KO	IWS1:S248:C1	0.047030993152567646	-0.0573171	0.1513791301538379	8.243418849747579	0.7685698242415531	0.4490320962782902	0.8164860659413523	-5.96073	-	IWS1	Q96ST2	S248	C1	ISDSESEDPPR	Protein IWS1 homolog OS=Homo sapiens GN=IWS1 PE=1 SV=2
60	KO	IWS1:S313:C1	-0.081804	-0.194634	0.031026291455740374	8.592152335784423	-1.23633	0.22732364273088082	0.6473168469872462	-5.51047	-	IWS1	Q96ST2	S313	C1	GPASDSETEDASR	Protein IWS1 homolog OS=Homo sapiens GN=IWS1 PE=1 SV=2
60	KO	IWS1:S315:C1	0.0614392	-0.0233889	0.1462673699702417	8.953801031157147	1.2350652146850636	0.22778452564583815	0.6473525867993644	-5.51193	-	IWS1	Q96ST2	S315	C1	GPASDSETEDASR	Protein IWS1 homolog OS=Homo sapiens GN=IWS1 PE=1 SV=2
60	KO	IWS1:S333:C1	0.0655883	-0.0446959	0.1758725048230136	8.748014850295295	1.0141373419190793	0.31980581190228907	0.7241373591978604	-5.74854	-	IWS1	Q96ST2	S333	C1	QKPESDDDSDRENK	Protein IWS1 homolog OS=Homo sapiens GN=IWS1 PE=1 SV=2
60	KO	IWS1:S348:C1	0.0881929	-0.0652238	0.2416096052601721	8.325585018050587	0.9802679306281818	0.33593331926467096	0.7354470266076988	-5.78105	-	IWS1	Q96ST2	S348	C1	GEDTEMQNDSFHSDSHMDR	Protein IWS1 homolog OS=Homo sapiens GN=IWS1 PE=1 SV=2
60	KO	IWS1:S351:C1	0.0881929	-0.0652238	0.2416096052601721	8.325585018050587	0.9802679306281818	0.33593331926467096	0.7354470266076988	-5.78105	-	IWS1	Q96ST2	S351	C1	GEDTEMQNDSFHSDSHMDR	Protein IWS1 homolog OS=Homo sapiens GN=IWS1 PE=1 SV=2
60	KO	IWS1:S363:C1	-0.0642232	-0.162131	0.033685	9.074183639130705	-1.11855	0.2734971178043744	0.6844544125049964	-5.64195	-	IWS1	Q96ST2	S363	C1	FHSSDSEEEEHK	Protein IWS1 homolog OS=Homo sapiens GN=IWS1 PE=1 SV=2
60	KO	IWS1:S365:C1	-0.0642232	-0.162131	0.033685	9.074183639130705	-1.11855	0.2734971178043744	0.6844544125049964	-5.64195	-	IWS1	Q96ST2	S365	C1	FHSSDSEEEEHK	Protein IWS1 homolog OS=Homo sapiens GN=IWS1 PE=1 SV=2
60	KO	IWS1:S377:C1	-0.0156243	-0.0818565	0.0506079	10.335931376831576	-0.402267	0.6907555563811814	0.9200619298883964	-6.17213	-	IWS1	Q96ST2	S377	C1	MDSDEDEK	Protein IWS1 homolog OS=Homo sapiens GN=IWS1 PE=1 SV=2
60	KO	IWS1:S398:C1	0.0207738	-0.0850533	0.12660095888171244	7.501148149431198	0.33473667925383166	0.7404929310171342	0.9402083473648363	-6.1969	-	IWS1	Q96ST2	S398	C1	AAVLSDSEDEEK	Protein IWS1 homolog OS=Homo sapiens GN=IWS1 PE=1 SV=2
60	KO	IWS1:S400:C1	-0.0045645	-0.103108	0.0939794	8.919181558937302	-0.0789855	0.9376453015826091	0.9872160114113322	-6.24971	-	IWS1	Q96ST2	S400	C1	AAVLSDSEDEEK	Protein IWS1 homolog OS=Homo sapiens GN=IWS1 PE=1 SV=2
60	KO	IWS1:S438:C1	1.0203030517885736e-4	-0.0591068	0.0593108	10.568873931294553	0.00293851	0.9976777084898448	0.9996718553329801	-6.25282	-	IWS1	Q96ST2	S438	C1	TIASDSEEEAGK	Protein IWS1 homolog OS=Homo sapiens GN=IWS1 PE=1 SV=2
60	KO	IWS1:S440:C1	-0.00992926	-0.0671785	0.04732	10.276854318081936	-0.295754	0.7697527118478222	0.9480204922953862	-6.20915	-	IWS1	Q96ST2	S440	C1	TIASDSEEEAGK	Protein IWS1 homolog OS=Homo sapiens GN=IWS1 PE=1 SV=2
60	KO	IWS1:S54:C1	0.10617728903610502	-0.0832376	0.29559221319738893	7.011290260029444	0.9558754707781069	0.3478858895928406	0.7467336540202884	-5.80383	-	IWS1	Q96ST2	S54	C1	HSENETSDREDGLPK	Protein IWS1 homolog OS=Homo sapiens GN=IWS1 PE=1 SV=2
60	KO	IWS1:S720/T721:C2	0.2537543446467856	0.0660682	0.4414405159696878	5.722834338133338	2.305499809384319	0.0293202	0.2717310210165533	-3.84075	-	IWS1	Q96ST2	S720/T721	C2	RMNSTGGQTPR	Protein IWS1 homolog OS=Homo sapiens GN=IWS1 PE=1 SV=2
60	KO	IWS1:S720/T721:C3	0.36113347136352925	0.13940380848954306	0.5828631342375155	5.838441117771037	2.7773321711463614	0.010001321012421955	0.15587267133335161	-2.88837	-	IWS1	Q96ST2	S720/T721	C3	MNSTGGQTPR	Protein IWS1 homolog OS=Homo sapiens GN=IWS1 PE=1 SV=2
60	KO	IWS1:S720:C1	0.3079677338511182	0.21841217162427407	0.39752329607796233	8.717759515679887	5.864034700614537	3.417473565577368e-6	0.00152798	4.509969560461015	-	IWS1	Q96ST2	S720	C1	MNSTGGQTPR	Protein IWS1 homolog OS=Homo sapiens GN=IWS1 PE=1 SV=2
60	KO	IWS1:S93:C1	-0.0883223	-0.193131	0.016486764303130494	8.900041230874182	-1.437	0.16257305892655838	0.570463	-5.25996	-	IWS1	Q96ST2	S93	C1	DSDSESEER	Protein IWS1 homolog OS=Homo sapiens GN=IWS1 PE=1 SV=2
60	KO	IWS1:S95:C1	-0.0400455	-0.133721	0.053630012296643395	9.115269718095172	-0.728973	0.47249482012690835	0.8314014078984362	-5.98975	-	IWS1	Q96ST2	S95	C1	DSDSESEER	Protein IWS1 homolog OS=Homo sapiens GN=IWS1 PE=1 SV=2
60	KO	IWS1:T725:C1	0.031131698317631518	-0.196535	0.2587987975405931	8.21433	0.23317737995309126	0.8174386079876758	0.9583610260047433	-6.22566	-	IWS1	Q96ST2	T725	C1	MNSTGGQTPR	Protein IWS1 homolog OS=Homo sapiens GN=IWS1 PE=1 SV=2
60	KO	JADE1:S392:C1	-0.303666	-0.636982	0.029650388640103498	3.8556142616965934	-1.55354	0.13230931645120358	0.5254011741383177	-5.09985	-	JADE1	Q6IE81	S392	C1	GAAQENGAPECSPR	Protein Jade-1 OS=Homo sapiens GN=JADE1 PE=1 SV=1
60	KO	JADE1:S603:C1	-0.0825162	-0.23941	0.0743775	7.032619270877301	-0.896846	0.37798102927916544	0.7676340698306896	-5.85673	-	JADE1	Q6IE81	S603	C1	RDPLQNSPGSEGK	Protein Jade-1 OS=Homo sapiens GN=JADE1 PE=1 SV=1
60	KO	JADE1:S703:C1	0.023402697726654154	-0.102685	0.14949037252564673	6.584683474841371	0.3165025156802119	0.7541329659818572	0.9446934466331867	-6.20281	-	JADE1	Q6IE81	S703	C1	AATSPGVGQSAPGTRK	Protein Jade-1 OS=Homo sapiens GN=JADE1 PE=1 SV=1
60	KO	JADE1:S743:C1	-0.0444179	-0.143385	0.0545496	7.91496	-0.765331	0.45092456804258474	0.8172731088725597	-5.96316	-	JADE1	Q6IE81	S743	C1	VPTTPASPVK	Protein Jade-1 OS=Homo sapiens GN=JADE1 PE=1 SV=1
60	KO	JADE1:S89:C1	-0.106047	-0.188327	-0.0237669	8.153143725660897	-2.1978	0.0370105	0.3073113860019052	-4.04255	-	JADE1	Q6IE81	S89	C1	GVQVPVSPGTIPQPVAR	Protein Jade-1 OS=Homo sapiens GN=JADE1 PE=1 SV=1
60	KO	JADE3:S85:C1	-0.0617335	-0.172173	0.0487056	7.881961022681423	-0.953196	0.3492161174320435	0.747455	-5.8063	-	JADE3	Q92613	S85	C1	GVQVPASPDTVPQPSLR	Protein Jade-3 OS=Homo sapiens GN=JADE3 PE=1 SV=1
60	KO	JAM3:S281:C1	0.5124719700238147	0.290057	0.7348864462101135	6.922856087686089	3.929080662474531	5.575575732446968e-4	0.032014907449091363	-0.242245	-	JAM3	Q9BX67	S281	C1	QDGESYK	Junctional adhesion molecule C OS=Homo sapiens GN=JAM3 PE=1 SV=1
60	KO	JARID2:S204/S205:C3	-0.108537	-0.434132	0.21705789339691622	5.786417486371074	-0.56844	0.5745839094544819	0.8749028049451738	-6.09221	-	JARID2	Q92833	S204/S205	C3	TATNNASSSCQSTPRK	Protein Jumonji OS=Homo sapiens GN=JARID2 PE=1 SV=2
60	KO	JARID2:S78:C1	-0.0590385	-0.239202	0.12112531998636425	6.470098681986474	-0.558794	0.5810546588226293	0.8772027031303847	-6.09758	-	JARID2	Q92833	S78	C1	GLGPASEQSENEK	Protein Jumonji OS=Homo sapiens GN=JARID2 PE=1 SV=2
60	KO	JCAD:S1044:C1	-0.0280771	-0.224527	0.16837237447837902	6.221515427100067	-0.243716	0.8093515936462918	0.955863	-6.22315	-	JCAD	Q9P266	S1044	C1	GLSAPDLR	NA
60	KO	JCAD:S1235:C1	-0.160831	-0.425779	0.10411765748198804	5.493656035891217	-1.03512	0.3100863466556209	0.7142520791874042	-5.72788	-	JCAD	Q9P266	S1235	C1	RLRSPSK	NA
60	KO	JCAD:S1267:C1	-0.0538757	-0.480793	0.373042	5.831086231415418	-0.215195	0.8312841016793363	0.9613822483702148	-6.22968	-	JCAD	Q9P266	S1267	C1	EVSSVSR	NA
60	KO	JCAD:S1304:C1	0.0278089	-0.0682829	0.1239007387453463	7.775608960872547	0.4934936007210193	0.625782	0.8927996209371863	-6.13158	-	JCAD	Q9P266	S1304	C1	GQAGLPGGLVSPGSGDR	NA
60	KO	JCAD:S1319:C1	-0.0201906	-0.246957	0.20657598416932263	6.767507120172601	-0.151829	0.8804869359087473	0.9753189504674419	-6.2413	-	JCAD	Q9P266	S1319	C1	LGHSLSVSK	NA
60	KO	JCAD:S200:C1	-0.192518	-0.309893	-0.0751428	8.437786943432611	-2.79692	0.00954816	0.15252753835020663	-2.84671	-	JCAD	Q9P266	S200	C1	QMSDGDGER	NA
60	KO	JCAD:S237:C1	0.0518014	-0.0775667	0.18116952325135938	5.930327613138646	0.6828069885928822	0.5007314621958903	0.8443435351651047	-6.02172	-	JCAD	Q9P266	S237	C1	VLSPESLSCTEIPIPLNER	NA
60	KO	JCAD:S255:C1	-0.0291676	-0.158463	0.10012758670259747	7.408426351192988	-0.384682	0.7035824032166753	0.9256388906978448	-6.17902	-	JCAD	Q9P266	S255	C1	VLSPESLSCTEIPIPLNERHSPK	NA
60	KO	JCAD:S757:C1	0.11094674029692886	-0.199104	0.42099795380014915	4.525235118519445	0.6101898656202903	0.5470008119364287	0.8659936573914547	-6.06793	-	JCAD	Q9P266	S757	C1	SLSPSSNSAFSR	NA
60	KO	JCAD:S837:C1	-0.0295604	-0.16202	0.10289925368609312	7.20686	-0.380549	0.7066106536193573	0.9275567002142036	-6.18059	-	JCAD	Q9P266	S837	C1	RPWDLISQLESFNK	NA
60	KO	JCAD:S885:C1	-0.138159	-0.491367	0.21504902910599022	8.331278911666635	-0.66701	0.5106070444054205	0.8497389043918985	-6.0322	-	JCAD	Q9P266	S885	C1	GNSPEMR	NA
60	KO	JCAD:S901:C1	0.00942025	-0.141349	0.1601898170467885	7.737233152639117	0.10654485304078515	0.915963	0.9836270689120722	-6.24715	-	JCAD	Q9P266	S901	C1	MWVPESPVCR	NA
60	KO	JDP2:T148:C1	0.0423611	-0.12487	0.20959267746250868	7.7327379899275055	0.4319493285610807	0.6693177881511865	0.9119733614363781	-6.15983	-	JDP2	Q8WYK2	T148	C1	TDSVKTPESEGNPLLEQLEK	NA
60	KO	JMJD1C:S1228:C1	0.0367873	-0.059612	0.13318650667336968	8.10588	0.6507403847800551	0.5208893373819619	0.8540210414578587	-6.04274	-	JMJD1C	Q15652	S1228	C1	EGSYSSLSPPTLTPVMPVNAGGK	Probable JmjC domain-containing histone demethylation protein 2C OS=Homo sapiens GN=JMJD1C PE=1 SV=2
60	KO	JMJD1C:S1989:C1	0.0155566	-0.225458	0.2565709975355214	5.432501292240735	0.11006639574516806	0.9131967711799508	0.9829059763947867	-6.24677	-	JMJD1C	Q15652	S1989	C1	NGGSSPESDVGTDNK	Probable JmjC domain-containing histone demethylation protein 2C OS=Homo sapiens GN=JMJD1C PE=1 SV=2
60	KO	JMJD1C:S2053:C1	0.00821733	-0.137423	0.1538578113650129	9.347138428869794	0.0962127	0.9240849249157409	0.9853619884471032	-6.2482	-	JMJD1C	Q15652	S2053	C1	EQDNSESPNGRTSPLVSQNNEQGSTLR	Probable JmjC domain-containing histone demethylation protein 2C OS=Homo sapiens GN=JMJD1C PE=1 SV=2
60	KO	JMJD1C:S317:C1	-0.149809	-0.376287	0.0766686	6.084791723458707	-1.12797	0.26957283317926395	0.6825135260613044	-5.63188	-	JMJD1C	Q15652	S317	C1	RKGSDSSIPDEEK	Probable JmjC domain-containing histone demethylation protein 2C OS=Homo sapiens GN=JMJD1C PE=1 SV=2
60	KO	JMJD1C:S617:C1	0.0781859	-0.00848526	0.16485714242116845	9.10045	1.538288356281086	0.1359874603352229	0.5313274814184206	-5.12139	-	JMJD1C	Q15652	S617	C1	RSPPPETIK	Probable JmjC domain-containing histone demethylation protein 2C OS=Homo sapiens GN=JMJD1C PE=1 SV=2
60	KO	JMJD1C:S641:C1	0.27785604397135266	0.10077581029314961	0.4549362776495557	6.297178093828248	2.675676723720179	0.012696970187419308	0.17776275799949465	-3.10209	-	JMJD1C	Q15652	S641	C1	SSPSPEVVKPK	Probable JmjC domain-containing histone demethylation protein 2C OS=Homo sapiens GN=JMJD1C PE=1 SV=2
60	KO	JMJD1C:S943:C1	0.0457107	-0.164841	0.2562624472708758	6.021417186685652	0.37020565075614037	0.7142098354700501	0.9301943676609135	-6.18445	-	JMJD1C	Q15652	S943	C1	ITAHSSPPLTK	Probable JmjC domain-containing histone demethylation protein 2C OS=Homo sapiens GN=JMJD1C PE=1 SV=2
60	KO	JMJD1C:T1978:C1	0.00844435	-0.159039	0.175927	6.217335065372764	0.0859765	0.9321397740070756	0.9862232871376011	-6.24913	-	JMJD1C	Q15652	T1978	C1	ISLCMPESQQQNTPPK	Probable JmjC domain-containing histone demethylation protein 2C OS=Homo sapiens GN=JMJD1C PE=1 SV=2
60	KO	JMY:S713:C1	0.030860813224123262	-0.125767	0.1874886702140713	7.9784368494933835	0.3359868183672536	0.739561	0.9401072193031013	-6.19648	-	JMY	Q8N9B5	S713	C1	GAASPVLQEDHCDSLPSVLQVEEK	NA
60	KO	JOSD1:S15:C1	0.16615	0.018732350101481304	0.3135681052417787	7.453799363847028	1.9219171646823334	0.0655721	0.39517638669458155	-4.52865	-	JOSD1	Q15040	S15	C1	SESLELPQAAPPQIYHEK	NA
60	KO	JPH1:S162:C1	0.0709161	-0.155003	0.2968350699585077	5.574058748012075	0.5352734557027253	0.5969822855506963	0.8808310693779138	-6.1103	-	JPH1	Q9HDC5	S162	C1	SPLRTSLASLR	NA
60	KO	JPH3:S506:C1	-0.118117	-0.439074	0.20284010175224515	6.133938015780022	-0.627551	0.5357379484378184	0.8613657021225736	-6.05734	-	JPH3	Q8WXH2	S506	C1	QVSVDEER	NA
60	KO	JPH4:S222:C1	-0.078479	-0.458205	0.30124708033044734	6.5348	-0.352425	0.7273429986992782	0.9349938011875173	-6.19085	-	JPH4	Q96JJ6	S222	C1	SLLLSGLR	Junctophilin-4 OS=Homo sapiens GN=JPH4 PE=2 SV=2
60	KO	JPT1:S17:C1	0.29826524210458594	-0.271358	0.8678879921221456	5.024574026785136	0.8928925498121902	0.38005544302573213	0.7687766883422673	-5.86017	-	JPT1	Q9UK76	S17	C1	GVDPNSRNSSR	Hematological and neurological expressed 1 protein OS=Homo sapiens GN=HN1 PE=1 SV=3
60	KO	JPT1:S70/S71:C2	-0.00390036	-0.315541	0.3077400043795722	4.259393949440298	-0.021342	0.9831347898902492	0.9975793062580327	-6.2526	-	JPT1	Q9UK76	S70/S71	C2	SSGGREDLESSGLQR	Hematological and neurological expressed 1 protein OS=Homo sapiens GN=HN1 PE=1 SV=3
60	KO	JPT1:S70:C1	0.0640388	-0.316057	0.4441346814325566	6.2243728314826265	0.2872989221430264	0.7761470216015846	0.949198	-6.2116	-	JPT1	Q9UK76	S70	C1	SSGGREDLESSGLQR	Hematological and neurological expressed 1 protein OS=Homo sapiens GN=HN1 PE=1 SV=3
60	KO	JPT1:S71:C1	0.37440639405743825	-0.0441166	0.7929293626075312	3.9256729964464445	1.5254846390629222	0.13913866504234068	0.5365433416772591	-5.13934	-	JPT1	Q9UK76	S71	C1	SSGGREDLESSGLQR	Hematological and neurological expressed 1 protein OS=Homo sapiens GN=HN1 PE=1 SV=3
60	KO	JPT1:S80:C1	0.013381	-0.14596	0.1727220533849486	7.035826810210807	0.14320023065782853	0.8872294031247763	0.9768525867185482	-6.24257	-	JPT1	Q9UK76	S80	C1	SSGGREDLESSGLQR	Hematological and neurological expressed 1 protein OS=Homo sapiens GN=HN1 PE=1 SV=3
60	KO	JPT1:S87/S88:C2	-0.100644	-0.260554	0.0592664	9.825766544981809	-1.07323	0.29296692879264075	0.7037246846256215	-5.68938	-	JPT1	Q9UK76	S87/S88	C2	NSSEASSGDFLDLK	Hematological and neurological expressed 1 protein OS=Homo sapiens GN=HN1 PE=1 SV=3
60	KO	JPT1:S87:C1	-0.073469	-0.269249	0.12231123590596227	11.022879034791565	-0.63991	0.5277960541012787	0.8580168056931281	-6.04962	-	JPT1	Q9UK76	S87	C1	NSSEASSGDFLDLK	Hematological and neurological expressed 1 protein OS=Homo sapiens GN=HN1 PE=1 SV=3
60	KO	JPT1:S88:C1	-0.0783996	-0.230976	0.0741768	9.102025744570968	-0.876214	0.3888888285996286	0.7756689600329059	-5.87448	-	JPT1	Q9UK76	S88	C1	RNSSEASSGDFLDLK	Hematological and neurological expressed 1 protein OS=Homo sapiens GN=HN1 PE=1 SV=3
60	KO	JPT1:T54:C1	-0.0484449	-0.181843	0.0849528	9.625465291463662	-0.619275	0.5410915918519867	0.8629367103500738	-6.06242	-	JPT1	Q9UK76	T54	C1	MASNIFGTPEENQASWAK	Hematological and neurological expressed 1 protein OS=Homo sapiens GN=HN1 PE=1 SV=3
60	KO	JPT2:S132:C1	0.34217039387965453	-0.0142306	0.6985713893981144	7.480690955382828	1.637145958150738	0.11357528066644353	0.4980007593905406	-4.97867	-	JPT2	Q9H910	S132	C1	AARSIPAGAEPGEK	Hematological and neurological expressed 1-like protein OS=Homo sapiens GN=HN1L PE=1 SV=1
60	KO	JPT2:S30:C1	-0.0769069	-0.319965	0.1661508286342234	7.183387871744603	-0.53956	0.5940637618393297	0.8803959752732393	-6.10802	-	JPT2	Q9H910	S30	C1	AMKPPGGESSNLFGSPEEATPSSRPNR	Hematological and neurological expressed 1-like protein OS=Homo sapiens GN=HN1L PE=1 SV=1
60	KO	JPT2:S30:C2	-0.180988	-0.33648	-0.0254958	7.561214561380206	-1.98484	0.057742115327155986	0.3747150431895215	-4.4219	-	JPT2	Q9H910	S30	C2	AMKPPGGESSNLFGSPEEATPSSRPNR	Hematological and neurological expressed 1-like protein OS=Homo sapiens GN=HN1L PE=1 SV=1
60	KO	JPT2:S45:C1	0.082863	-0.305732	0.47145788797581833	6.093034369491587	0.3636196070662972	0.7190643016350656	0.9322355070861226	-6.18686	-	JPT2	Q9H910	S45	C1	MASNIFGPTEEPQNIPK	Hematological and neurological expressed 1-like protein OS=Homo sapiens GN=HN1L PE=1 SV=1
60	KO	JPT2:S69:C1	0.1442537791656866	-0.0142877	0.30279528440806397	8.176742256898931	1.5515583089968077	0.132783	0.5260741377644016	-5.10266	-	JPT2	Q9H910	S69	C1	GSGIFDESTPVQTR	Hematological and neurological expressed 1-like protein OS=Homo sapiens GN=HN1L PE=1 SV=1
60	KO	JPT2:S97:C1	0.00131849	-0.311282	0.3139192762087957	6.666164121261641	0.00719237	0.9943159392775128	0.998844	-6.2528	-	JPT2	Q9H910	S97	C1	TSDIFGSPVTATSR	Hematological and neurological expressed 1-like protein OS=Homo sapiens GN=HN1L PE=1 SV=1
60	KO	JPT2:T61:C1	0.3837768999599893	0.024364974360976177	0.7431888255590025	6.90714	1.820833462751194	0.0800904	0.4326200366229348	-4.69475	-	JPT2	Q9H910	T61	C1	RTNPPGGK	Hematological and neurological expressed 1-like protein OS=Homo sapiens GN=HN1L PE=1 SV=1
60	KO	JPT2:T76:C1	-0.158065	-0.342247	0.026116910167872986	6.2262373469218435	-1.46343	0.15526230653094045	0.5579448307750389	-5.22456	-	JPT2	Q9H910	T76	C1	GSGIFDESTPVQTR	Hematological and neurological expressed 1-like protein OS=Homo sapiens GN=HN1L PE=1 SV=1
60	KO	JUN:S243:C1	0.227208	0.17570720739683696	0.2787089226392891	11.281791643381776	7.523036360573491	5.278569829042702e-8	7.938489152895766e-5	8.35953	-	JUN	P05412	S243	C1	EEPQTVPEMPGETPPLSPIDMESQER	Transcription factor AP-1 OS=Homo sapiens GN=JUN PE=1 SV=2
60	KO	JUN:S63:C1	0.4038211298822887	0.2693832062073077	0.5382590535572697	11.54896024483727	5.1221361977079205	2.394173703781229e-5	0.00473805	2.694012969901137	-	JUN	P05412	S63	C1	NSDLLTSPDVGLLK	Transcription factor AP-1 OS=Homo sapiens GN=JUN PE=1 SV=2
60	KO	JUN:S73:C1	0.0968972	-0.00774722	0.20154169547177334	8.501011247840689	1.5789888551705737	0.12635587051909625	0.518468	-5.06351	-	JUN	P05412	S73	C1	LASPELER	Transcription factor AP-1 OS=Homo sapiens GN=JUN PE=1 SV=2
60	KO	JUNB:S117:C1	0.22635551022214706	0.14273460788341685	0.30997641256087727	8.448644740320459	4.61594	9.143429734740608e-5	0.011040858255606852	1.44224	-	JUNB	P17275	S117	C1	GGGSGGGAGGAGGGVTEEQEGFADGFVK	Transcription factor jun-B OS=Homo sapiens GN=JUNB PE=1 SV=1
60	KO	JUNB:S251:C1	0.22947175203746362	0.0857993	0.37314419270569626	7.183350061583531	2.723576893445391	0.011351462989974782	0.16647806049924896	-3.00192	-	JUNB	P17275	S251	C1	EEPQTVPEARSR	Transcription factor jun-B OS=Homo sapiens GN=JUNB PE=1 SV=1
60	KO	JUNB:S259:C1	0.16237953528780658	0.1029130019118867	0.22184606866372647	10.271326423753994	4.656317129176414	8.216352043541889e-5	0.010464150584225352	1.542079816441392	-	JUNB	P17275	S259	C1	DATPPVSPINMEDQER	Transcription factor jun-B OS=Homo sapiens GN=JUNB PE=1 SV=1
60	KO	JUNB:T104:C1	0.1974138665874312	0.0849057	0.3099220126384542	7.207326810531049	2.9921100679119905	0.00597582	0.1204497471952632	-2.42356	-	JUNB	P17275	T104	C1	LIVPNSNGVITTTPTPPGQYFYPR	Transcription factor jun-B OS=Homo sapiens GN=JUNB PE=1 SV=1
60	KO	JUNB:T255:C1	0.13358814088727122	0.0750052	0.19217106304355763	10.159406787204443	3.888487920015895	6.197296605464035e-4	0.033724301889536686	-0.340381	-	JUNB	P17275	T255	C1	DATPPVSPINMEDQER	Transcription factor jun-B OS=Homo sapiens GN=JUNB PE=1 SV=1
60	KO	JUND:S100:C1	-0.0949925	-0.199158	0.00917348	8.583591040261979	-1.55506	0.13194802318847856	0.524842	-5.09769	-	JUND	P17535	S100	C1	LASPELER	Transcription factor jun-D OS=Homo sapiens GN=JUND PE=1 SV=3
60	KO	JUND:S90:C1	0.3005550312984653	0.16894280459796132	0.43216725799896927	7.485285868752248	3.8941407496196763	6.106795867510904e-4	0.0336749	-0.326728	-	JUND	P17535	S90	C1	ADGAPSAAPPDGLLASPDLGLLK	Transcription factor jun-D OS=Homo sapiens GN=JUND PE=1 SV=3
60	KO	JUP:S182:C1	0.025251448589157732	-0.101038	0.15154134206446154	8.106999109023095	0.3409585451083295	0.7358581014699686	0.938763	-6.1948	-	JUP	P14923	S182	C1	ALMGSPQLVAAVVR	Junction plakoglobin OS=Homo sapiens GN=JUP PE=1 SV=3
60	KO	JUP:S665:C1	0.0596021	-0.0684346	0.1876388862635959	8.28974	0.7938000205834601	0.4344537624288617	0.8092716955238587	-5.94148	-	JUP	P14923	S665	C1	RVSVELTNSLFK	Junction plakoglobin OS=Homo sapiens GN=JUP PE=1 SV=3
60	KO	K7EQG2:S35:C1	-0.0392708	-0.123456	0.0449145	9.791901509591442	-0.795458	0.43350620952065755	0.8087635309245287	-5.94019	-	K7EQG2	K7EQG2	S35	C1	MSPPPSGFGER	Uncharacterized protein (Fragment) OS=Homo sapiens PE=1 SV=1
60	KO	KANK1:S1331:C1	0.23944245990167978	0.029224327458963167	0.44966059234439637	7.136727989835624	1.9422935636181646	0.0629405	0.3877988588725168	-4.49436	-	KANK1	Q14678	S1331	C1	AQSPGTPR	KN motif and ankyrin repeat domain-containing protein 1 OS=Homo sapiens GN=KANK1 PE=1 SV=3
60	KO	KANK1:S325:C1	0.00851155	-0.0741317	0.0911548	8.761550029342546	0.17562439016284265	0.861941	0.9707330149417498	-6.23741	-	KANK1	Q14678	S325	C1	RSYSAGNASQLEQLSR	KN motif and ankyrin repeat domain-containing protein 1 OS=Homo sapiens GN=KANK1 PE=1 SV=3
60	KO	KANK1:T1334:C1	-0.0370709	-0.229109	0.15496722508522004	6.993169063420771	-0.329177	0.744643	0.9411287648195414	-6.19874	-	KANK1	Q14678	T1334	C1	AQSPGTPR	KN motif and ankyrin repeat domain-containing protein 1 OS=Homo sapiens GN=KANK1 PE=1 SV=3
60	KO	KANK2:S323:C1	0.0366185	-0.076601	0.14983807825058237	9.071751768001285	0.5515225009175758	0.5859562983909927	0.8785069682439455	-6.10157	-	KANK2	Q63ZY3	S323	C1	QADPQPQAWPPPDSPVRVDTVR	KN motif and ankyrin repeat domain-containing protein 2 OS=Homo sapiens GN=KANK2 PE=1 SV=1
60	KO	KANK2:S375:C1	-0.0119683	-0.10042	0.0764831	8.708602296932426	-0.230734	0.8193166089120413	0.9588253155936544	-6.22622	-	KANK2	Q63ZY3	S375	C1	ALAMPGRPESPPVFR	KN motif and ankyrin repeat domain-containing protein 2 OS=Homo sapiens GN=KANK2 PE=1 SV=1
60	KO	KANK2:S540:C1	0.0678725	-0.0455843	0.1813292830633929	8.897264266555943	1.0201098753481113	0.31701835634163766	0.721877	-5.7427	-	KANK2	Q63ZY3	S540	C1	ERVPSVAEAPQLRPAGTAAAK	KN motif and ankyrin repeat domain-containing protein 2 OS=Homo sapiens GN=KANK2 PE=1 SV=1
60	KO	KANK2:S83:C1	-0.077742	-0.179162	0.023677970347162625	7.714764004220594	-1.30712	0.20254483557660494	0.6194941203143409	-5.42582	-	KANK2	Q63ZY3	S83	C1	GPGSWWTSTESLCSNASGDSR	KN motif and ankyrin repeat domain-containing protein 2 OS=Homo sapiens GN=KANK2 PE=1 SV=1
60	KO	KANSL1:S1045:C1	-0.108862	-0.201747	-0.0159768	9.833640523259557	-1.99855	0.0561497	0.36948454108027073	-4.39831	-	KANSL1	Q7Z3B3	S1045	C1	RTFPLAHSPQAECEDQLDAQER	KAT8 regulatory NSL complex subunit 1 OS=Homo sapiens GN=KANSL1 PE=1 SV=2
60	KO	KANSL1:S1082:C1	-0.074111	-0.210982	0.0627597	7.793107137761321	-0.923328	0.36427485290118666	0.7582985895991358	-5.83339	-	KANSL1	Q7Z3B3	S1082	C1	TGRETEAAPTSPPIVPLK	KAT8 regulatory NSL complex subunit 1 OS=Homo sapiens GN=KANSL1 PE=1 SV=2
60	KO	KANSL1:S249:C1	-0.125331	-0.202402	-0.0482598	9.700761138395992	-2.773	0.0101042	0.15651062858576684	-2.89755	-	KANSL1	Q7Z3B3	S249	C1	SSVNSMEQPALQGSSRLSPGTDSSSNLGGVK	KAT8 regulatory NSL complex subunit 1 OS=Homo sapiens GN=KANSL1 PE=1 SV=2
60	KO	KANSL1:S268:C1	-0.157492	-0.259663	-0.0553197	8.039176578944234	-2.62851	0.014166524339860206	0.18884513469323722	-3.19977	-	KANSL1	Q7Z3B3	S268	C1	KSPLSSILFSALDSDTR	KAT8 regulatory NSL complex subunit 1 OS=Homo sapiens GN=KANSL1 PE=1 SV=2
60	KO	KANSL1:S827:C1	0.0309101	-0.0996737	0.1614938770671275	7.813875452123455	0.4036407655933167	0.6897574896273599	0.9198674051080206	-6.17158	-	KANSL1	Q7Z3B3	S827	C1	QLSTSSDSPAPASSSSQVTASTSQQPVR	KAT8 regulatory NSL complex subunit 1 OS=Homo sapiens GN=KANSL1 PE=1 SV=2
60	KO	KANSL1:T1022:C1	-0.0318575	-0.129384	0.0656687	8.668469632178263	-0.557025	0.5822453928784672	0.8780387907373276	-6.09856	-	KANSL1	Q7Z3B3	T1022	C1	CSTPELGLDEQSVQPWER	KAT8 regulatory NSL complex subunit 1 OS=Homo sapiens GN=KANSL1 PE=1 SV=2
60	KO	KANSL2:T131:C1	0.14703077826681632	0.0209902	0.2730713806724141	7.579423003948095	1.989214722416896	0.0572294	0.37406017550039333	-4.41438	-	KANSL2	Q9H9L4	T131	C1	TELGSQTPESSR	KAT8 regulatory NSL complex subunit 2 OS=Homo sapiens GN=KANSL2 PE=1 SV=3
60	KO	KANSL3:S271:C1	-0.0600566	-0.234975	0.11486169067759569	6.413935908946053	-0.585476	0.5632447457928993	0.8701019296289991	-6.0825	-	KANSL3	Q9P2N6	S271	C1	LPGSPLILIASSGPSSSVFPTSR	KAT8 regulatory NSL complex subunit 3 OS=Homo sapiens GN=KANSL3 PE=1 SV=2
60	KO	KANSL3:S511:C1	-0.112678	-0.267359	0.0420025	7.222882180001672	-1.24219	0.22518826613584658	0.6447368443553669	-5.50361	-	KANSL3	Q9P2N6	S511	C1	DLAFEVPERGSRPASPAAK	KAT8 regulatory NSL complex subunit 3 OS=Homo sapiens GN=KANSL3 PE=1 SV=2
60	KO	KANSL3:S515:C1	-0.0670236	-0.193482	0.0594352	7.6789948355586874	-0.90378	0.37436009942430504	0.7664768580087673	-5.85068	-	KANSL3	Q9P2N6	S515	C1	DLAFEVPERGSRPASPAAK	KAT8 regulatory NSL complex subunit 3 OS=Homo sapiens GN=KANSL3 PE=1 SV=2
60	KO	KANSL3:S523/S525:C3	0.0518921	-0.0835146	0.18729884781617648	7.063255430408972	0.6534994353880407	0.5191376885504184	0.8532385862940508	-6.04097	-	KANSL3	Q9P2N6	S523/S525	C3	LPASPSGSEDLSSVSSSPTSSPK	KAT8 regulatory NSL complex subunit 3 OS=Homo sapiens GN=KANSL3 PE=1 SV=2
60	KO	KANSL3:S531:C1	0.0690349	-0.130045	0.2681152363262096	5.613028321910953	0.5913227916382757	0.5593796915359018	0.8686301244795295	-6.07911	-	KANSL3	Q9P2N6	S531	C1	LPASPSGSEDLSSVSSSPTSSPK	KAT8 regulatory NSL complex subunit 3 OS=Homo sapiens GN=KANSL3 PE=1 SV=2
60	KO	KANSL3:S536:C1	0.0545472	-0.0233406	0.1324349579122544	9.003470667901974	1.1942266748828951	0.2431059942779244	0.6605970773457394	-5.55882	-	KANSL3	Q9P2N6	S536	C1	LPASPSGSEDLSSVSSSPTSSPK	KAT8 regulatory NSL complex subunit 3 OS=Homo sapiens GN=KANSL3 PE=1 SV=2
60	KO	KANSL3:S539:C1	-0.0233849	-0.138198	0.0914285	7.728895798092551	-0.347318	0.7311312663249231	0.936806	-6.19263	-	KANSL3	Q9P2N6	S539	C1	LPASPSGSEDLSSVSSSPTSSPK	KAT8 regulatory NSL complex subunit 3 OS=Homo sapiens GN=KANSL3 PE=1 SV=2
60	KO	KANSL3:S540:C1	0.00387156	-0.0995285	0.10727165419074407	8.054997160629618	0.0638483	0.9495763998436482	0.9894087285137918	-6.25079	-	KANSL3	Q9P2N6	S540	C1	LPASPSGSEDLSSVSSSPTSSPK	KAT8 regulatory NSL complex subunit 3 OS=Homo sapiens GN=KANSL3 PE=1 SV=2
60	KO	KANSL3:T63:C1	0.0733126	-0.0697652	0.21639030857375505	6.527816001315916	0.8737558946258082	0.3902020192363457	0.7767005334707636	-5.87657	-	KANSL3	Q9P2N6	T63	C1	MLFVTPR	KAT8 regulatory NSL complex subunit 3 OS=Homo sapiens GN=KANSL3 PE=1 SV=2
60	KO	KARS1:S596:C1	-0.0141342	-0.105205	0.0769369	8.0061	-0.264652	0.7933518579560773	0.9531251395015103	-6.21784	-	KARS1	Q15046	S596	C1	ENVATTDTLESTTVGTSV	Lysine--tRNA ligase OS=Homo sapiens GN=KARS PE=1 SV=3
60	KO	KAT14:S288:C1	-0.185501	-0.309403	-0.0616	8.700993033126103	-2.55302	0.0168525	0.20605388819595927	-3.35404	-	KAT14	Q9H8E8	S288	C1	STSSTPVK	Cysteine-rich protein 2-binding protein OS=Homo sapiens GN=CSRP2BP PE=1 SV=3
60	KO	KAT14:S416:C1	0.10558628266590908	-0.075919	0.2870916018963062	6.3764066232691725	0.991978	0.3302957634923972	0.7313723484747326	-5.76992	-	KAT14	Q9H8E8	S416	C1	QEVESEEEKPDR	Cysteine-rich protein 2-binding protein OS=Homo sapiens GN=CSRP2BP PE=1 SV=3
60	KO	KAT5:S155:C1	0.028951094286131962	-0.0906293	0.1485315039812683	7.3825108148490175	0.4128467077697295	0.6830832323013014	0.9172085034789261	-6.16785	-	KAT5	Q92993	S155	C1	RKVEVVSPATPVPSETAPASVFPQNGAAR	Histone acetyltransferase KAT5 OS=Homo sapiens GN=KAT5 PE=1 SV=2
60	KO	KAT5:S86:C1	-0.183622	-0.311952	-0.0552913	7.275904693833278	-2.43994	0.021770606172762934	0.2328061654272897	-3.58019	-	KAT5	Q92993	S86	C1	NGLPGSRPGSPER	Histone acetyltransferase KAT5 OS=Homo sapiens GN=KAT5 PE=1 SV=2
60	KO	KAT5:S90:C1	-0.135131	-0.258278	-0.0119844	7.378340818988316	-1.87118	0.0725447	0.4102927650828492	-4.61286	-	KAT5	Q92993	S90	C1	NGLPGSRPGSPER	Histone acetyltransferase KAT5 OS=Homo sapiens GN=KAT5 PE=1 SV=2
60	KO	KAT5:T158:C1	-0.0347341	-0.291434	0.22196538159907775	6.720604737128939	-0.230736	0.8193150895801283	0.9588253155936544	-6.22622	-	KAT5	Q92993	T158	C1	VEVVSPATPVPSETAPASVFPQNGAAR	Histone acetyltransferase KAT5 OS=Homo sapiens GN=KAT5 PE=1 SV=2
60	KO	KAT6A:S1089:C1	0.024412938224905645	-0.16385	0.2126761496750553	6.477975645060664	0.22112531695127843	0.8267117801674009	0.9598899053494401	-6.22839	-	KAT6A	Q92794	S1089	C1	RLSSQDVLR	Histone acetyltransferase KAT6A OS=Homo sapiens GN=KAT6A PE=1 SV=2
60	KO	KAT6A:S448:C1	-0.00943244	-0.184095	0.16523044947005222	7.577499719716355	-0.0920889	0.9273290290049457	0.9861917296376597	-6.24859	-	KAT6A	Q92794	S448	C1	SSTSDWPTDNQDGWDGK	Histone acetyltransferase KAT6A OS=Homo sapiens GN=KAT6A PE=1 SV=2
60	KO	KAT6A:T1144:C1	-0.307051	-0.473276	-0.140826	8.0066	-3.14991	0.00405931	0.0985504	-2.07183	-	KAT6A	Q92794	T1144	C1	NSPLEPDTSTPLK	Histone acetyltransferase KAT6A OS=Homo sapiens GN=KAT6A PE=1 SV=2
60	KO	KAT6B:S1048:C1	0.0777435	-0.105971	0.2614575044173485	5.865605993266264	0.7216147075298686	0.4769322669809207	0.8326517341153172	-5.99498	-	KAT6B	Q8WYB5	S1048	C1	YLHSPESRPVTGER	Histone acetyltransferase KAT6B OS=Homo sapiens GN=KAT6B PE=1 SV=3
60	KO	KAT6B:S1303:C1	-0.0582344	-0.241323	0.12485410148855852	6.20509	-0.542379	0.5921486601758496	0.8798914145790317	-6.10652	-	KAT6B	Q8WYB5	S1303	C1	TSPSPIRIEEEVK	Histone acetyltransferase KAT6B OS=Homo sapiens GN=KAT6B PE=1 SV=3
60	KO	KAT7:S100:C1	-0.0344779	-0.141038	0.0720819	8.585441415620393	-0.551736	0.5858122111083581	0.8785069682439455	-6.10145	-	KAT7	O95251	S100	C1	SSGSETEQVVDFSDR	Histone acetyltransferase KAT7 OS=Homo sapiens GN=KAT7 PE=1 SV=1
60	KO	KAT7:S102:C1	-0.160207	-0.245451	-0.0749619	8.785818960007663	-3.20477	0.00354339	0.0921673	-1.94773	-	KAT7	O95251	S102	C1	SSGSETEQVVDFSDR	Histone acetyltransferase KAT7 OS=Homo sapiens GN=KAT7 PE=1 SV=1
60	KO	KAT7:S111:C1	0.0640253	-0.087616	0.21566656546390417	7.519294997714511	0.7199759851065894	0.4779238141036617	0.8333050373301825	-5.99614	-	KAT7	O95251	S111	C1	SSGSETEQVVDFSDRETK	Histone acetyltransferase KAT7 OS=Homo sapiens GN=KAT7 PE=1 SV=1
60	KO	KAT7:S205:C1	0.0816068	-0.111484	0.27469780597579485	6.098306736282169	0.7206896405842077	0.4774918537028938	0.833068	-5.99563	-	KAT7	O95251	S205	C1	HFSISGCPLYHNLSADECK	Histone acetyltransferase KAT7 OS=Homo sapiens GN=KAT7 PE=1 SV=1
60	KO	KAT7:S273:C1	0.14898976486773208	-0.0460526	0.3440321453175852	6.3731758457823355	1.3026007532138015	0.20406248159339088	0.621801	-5.43135	-	KAT7	O95251	S273	C1	RNSGLSK	Histone acetyltransferase KAT7 OS=Homo sapiens GN=KAT7 PE=1 SV=1
60	KO	KAT7:S56/S57:C2	0.0779502	-0.0588476	0.21474805906935984	7.542964765462777	0.9716769790127524	0.3401107079032105	0.7398358239109548	-5.78913	-	KAT7	O95251	S56/S57	C2	LSQSSQDSSPVR	Histone acetyltransferase KAT7 OS=Homo sapiens GN=KAT7 PE=1 SV=1
60	KO	KAT7:S56:C1	0.027970955083961968	-0.137268	0.19321013412247032	9.363605885209905	0.2886543762992202	0.775121	0.948975	-6.21121	-	KAT7	O95251	S56	C1	LSQSSQDSSPVR	Histone acetyltransferase KAT7 OS=Homo sapiens GN=KAT7 PE=1 SV=1
60	KO	KAT7:S57:C1	0.0326334	-0.0780358	0.1433026540533492	8.710998586707502	0.5028279543661378	0.6192924737591954	0.8886248064358027	-6.12697	-	KAT7	O95251	S57	C1	LSQSSQDSSPVR	Histone acetyltransferase KAT7 OS=Homo sapiens GN=KAT7 PE=1 SV=1
60	KO	KAT7:S99/S100:C2	-0.0416045	-0.194513	0.11130399927555945	6.356421604876577	-0.463973	0.6465049299521014	0.9023584190510333	-6.14559	-	KAT7	O95251	S99/S100	C2	SSGSETEQVVDFSDR	Histone acetyltransferase KAT7 OS=Homo sapiens GN=KAT7 PE=1 SV=1
60	KO	KAT7:T88:C1	8.783456451384453e-4	-0.126676	0.1284330694346678	7.519089150373961	0.011742289533460248	0.9907203184269383	0.9984857169183199	-6.25276	-	KAT7	O95251	T88	C1	SQQQPTPVTPK	Histone acetyltransferase KAT7 OS=Homo sapiens GN=KAT7 PE=1 SV=1
60	KO	KATNA1:S170:C1	0.0628522	-0.0555555	0.1812598601214357	7.623262130445885	0.9051582161266286	0.37364302117109394	0.7661453752855394	-5.84947	-	KATNA1	O75449	S170	C1	NKSPAAVTEPETNK	Katanin p60 ATPase-containing subunit A1 OS=Homo sapiens GN=KATNA1 PE=1 SV=1
60	KO	KATNA1:T81:C1	-0.081216	-0.260075	0.0976434	6.1119606091138845	-0.774308	0.44569107730322166	0.8156042610262152	-5.9564	-	KATNA1	O75449	T81	C1	LDSTPLK	Katanin p60 ATPase-containing subunit A1 OS=Homo sapiens GN=KATNA1 PE=1 SV=1
60	KO	KATNB1:S354/S356:C3	-0.393523	-0.604202	-0.182843	6.420890837683844	-3.18516	0.00372011	0.0946796	-1.99219	-	KATNB1	Q9BVA0	S354/S356	C3	QNSESERRSPSSEDDRDER	Katanin p80 WD40 repeat-containing subunit B1 OS=Homo sapiens GN=KATNB1 PE=1 SV=1
60	KO	KATNB1:S354:C1	0.25434419069985204	0.018316017489961117	0.4903723639097429	6.456550028645911	1.8375613877509753	0.0775117	0.42654141712054877	-4.66773	-	KATNB1	Q9BVA0	S354	C1	QNSESER	Katanin p80 WD40 repeat-containing subunit B1 OS=Homo sapiens GN=KATNB1 PE=1 SV=1
60	KO	KATNBL1:S61:C1	-0.0517296	-0.192148	0.0886891	5.966743267858776	-0.6282	0.5353193716715738	0.8613516069296399	-6.05694	-	KATNBL1	Q9H079	S61	C1	TVGQTVKSPDK	KATNB1-like protein 1 OS=Homo sapiens GN=KATNBL1 PE=1 SV=1
60	KO	KATNIP:S233:C1	0.1848666025702208	0.0814928	0.2882404001359855	7.753799182051145	3.0495226824834187	0.00519547	0.11310088510900969	-2.29652	-	KATNIP	O60303	S233	C1	HDRPPSSGDWTQK	NA
60	KO	KATNIP:S252:C1	0.13828010760588416	-0.0819648	0.3585250100477073	5.4306127387336645	1.0706258431565339	0.2941167607104275	0.7037471941791984	-5.69206	-	KATNIP	O60303	S252	C1	SSPGPDTLVVLEFNPASK	NA
60	KO	KATNIP:S660:C1	0.079932	-0.0220456	0.18190954925338249	7.713718653910985	1.3365952105196381	0.19286429128635274	0.610346	-5.38937	-	KATNIP	O60303	S660	C1	ELGLGCSPPAETLADAK	NA
60	KO	KATNIP:S691:C1	0.2964555073797204	0.0232055	0.5697055224167954	7.800673031937767	1.8500488981968153	0.0756337	0.41931676857145456	-4.64744	-	KATNIP	O60303	S691	C1	KDSLSQLEEYLR	NA
60	KO	KATNIP:S758:C1	0.0132506	-0.17201	0.19851104361616784	6.854128379775256	0.12196518099954382	0.903859	0.9796430600866453	-6.24539	-	KATNIP	O60303	S758	C1	TPSWLQPSPTGK	NA
60	KO	KAZN:S310:C1	-0.229563	-0.411598	-0.0475277	5.52792	-2.15045	0.0409331	0.32112628854403974	-4.12921	-	KAZN	Q674X7	S310	C1	QAVRVSPCHSR	Kazrin OS=Homo sapiens GN=KAZN PE=1 SV=2
60	KO	KAZN:S352:C1	-0.143631	-0.292544	0.00528225	7.3175092855004396	-1.64475	0.11198758010167145	0.49521799989894433	-4.9674	-	KAZN	Q674X7	S352	C1	THSLCNGDSPGPVQK	Kazrin OS=Homo sapiens GN=KAZN PE=1 SV=2
60	KO	KAZN:S387:C1	0.19965300708629652	-0.176923	0.5762294327560344	6.276976261575779	0.9040794667596028	0.37420412852308405	0.7663731197711191	-5.85042	-	KAZN	Q674X7	S387	C1	MGFGSISR	Kazrin OS=Homo sapiens GN=KAZN PE=1 SV=2
60	KO	KBTBD11:S107:C1	-0.000367557	-0.190436	0.18970067978009933	6.633494735208096	-0.00329761	0.997394	0.9995021212002292	-6.25282	-	KBTBD11	O94819	S107	C1	ACPEEPAAPSPEPR	NA
60	KO	KCNAB2:S9:C1	-0.180425	-0.3053	-0.0555509	6.929926576253072	-2.46381	0.020633425925963525	0.2272242102890979	-3.53295	-	KCNAB2	Q13303	S9	C1	MYPESTTGSPAR	Voltage-gated potassium channel subunit beta-2 OS=Homo sapiens GN=KCNAB2 PE=1 SV=2
60	KO	KCNK13:S343:C1	0.029661	-0.14251	0.20183242207020335	6.742632952929482	0.29377099436104204	0.7712511081451113	0.9481176668400654	-6.20973	-	KCNK13	Q9HB14	S343	C1	RLSGEMISMK	NA
60	KO	KCNK5:S437:C1	0.00437771	-0.127626	0.13638118391921655	7.5808655769416475	0.056551745829617465	0.9553320116346977	0.991129	-6.25123	-	KCNK5	O95279	S437	C1	SSLEDNLAGEESPQQGAEAK	Potassium channel subfamily K member 5 OS=Homo sapiens GN=KCNK5 PE=1 SV=1
60	KO	KCNQ4:S484:C1	-0.145139	-0.293251	0.00297365	7.313520005245822	-1.671	0.10664486443782199	0.4854341681986701	-4.92814	-	KCNQ4	P56696	S484	C1	SWSFNDR	NA
60	KO	KCNQ5:S447:C1	0.0298937	-0.112047	0.1718339281638169	7.537143770618516	0.35913469286493255	0.7223769525540091	0.9334699208015134	-6.18847	-	KCNQ5	Q9NR82	S447	C1	QASVGDRRSPSTDITAEGSPTK	NA
60	KO	KCNQ5:S457:C1	-0.00891203	-0.105697	0.0878726	9.167658429506604	-0.15702	0.8764349778525014	0.9751348653956524	-6.2405	-	KCNQ5	Q9NR82	S457	C1	QASVGDRRSPSTDITAEGSPTK	NA
60	KO	KCNQ5:S466:C1	-0.145139	-0.293251	0.00297365	7.313520005245822	-1.671	0.10664486443782199	0.4854341681986701	-4.92814	-	KCNQ5	Q9NR82	S466	C1	SWSFNDR	NA
60	KO	KCNQ5:S78:C1	-0.055058	-0.22629	0.11617370172820218	7.164206586699406	-0.548302	0.5881335153418721	0.8785069682439455	-6.10332	-	KCNQ5	Q9NR82	S78	C1	AATLGGGGGGLRESR	NA
60	KO	KCNQ5:S910:C1	0.0349572	-0.162121	0.23203513848673435	7.731977248310287	0.3024698167813175	0.7646859237894855	0.9472622046368873	-6.20714	-	KCNQ5	Q9NR82	S910	C1	SRSSQSICK	NA
60	KO	KCT2:S256:C1	0.2717122134292893	0.031402600929756996	0.5120218259288216	6.235913962116995	1.9280659997334444	0.064768	0.3936145050225574	-4.51833	-	KCT2	Q8NC54	S256	C1	LDQNVNEAMPSLK	Keratinocyte-associated transmembrane protein 2 OS=Homo sapiens GN=KCT2 PE=2 SV=2
60	KO	KCTD12:S185/S187:C2	-0.0291598	-0.216939	0.15861915230837897	6.914745184277205	-0.264802	0.793238	0.9531251395015103	-6.2178	-	KCTD12	Q96CX2	S185/S187	C2	SPSGGAAGPLLTPSQSLDGSRR	BTB/POZ domain-containing protein KCTD12 OS=Homo sapiens GN=KCTD12 PE=1 SV=1
60	KO	KCTD12:S185:C1	-0.0906354	-0.268617	0.0873458	5.901977936780935	-0.868376	0.39308581151574407	0.7793406735264806	-5.88112	-	KCTD12	Q96CX2	S185	C1	SPSGGAAGPLLTPSQSLDGSR	BTB/POZ domain-containing protein KCTD12 OS=Homo sapiens GN=KCTD12 PE=1 SV=1
60	KO	KCTD15:S35/S38:C3	0.0532946	-0.0632172	0.16980645373491837	7.36415	0.7800045901221693	0.4423888273229222	0.8136058844270826	-5.95208	-	KCTD15	Q96SI1	S35/S38	C3	LSLTRSPVSPLAAQGIPLPAQLTK	BTB/POZ domain-containing protein KCTD15 OS=Homo sapiens GN=KCTD15 PE=1 SV=1
60	KO	KCTD15:S38:C1	0.00611956	-0.0949075	0.10714662137348122	7.44719	0.10329194101282602	0.9185190669253083	0.9837646969290796	-6.24749	-	KCTD15	Q96SI1	S38	C1	LSLTRSPVSPLAAQGIPLPAQLTK	BTB/POZ domain-containing protein KCTD15 OS=Homo sapiens GN=KCTD15 PE=1 SV=1
60	KO	KCTD18:T259:C1	0.302864	0.1510993949825614	0.45462912769271857	6.614699329979414	3.4029899289412278	0.00215607	0.0700744	-1.49239	-	KCTD18	Q6PI47	T259	C1	LITFNEADESVNYK	BTB/POZ domain-containing protein KCTD18 OS=Homo sapiens GN=KCTD18 PE=2 SV=2
60	KO	KCTD1:S12:C1	-0.00673755	-0.123942	0.11046643248244145	7.385647088126581	-0.0980265	0.9226585309255747	0.9848080571070251	-6.24802	-	KCTD1	Q719H9	S12	C1	SPASPLNNQGIPTPAQLTK	NA
60	KO	KCTD3:S664:C1	0.0349951	-0.110115	0.18010529439257733	8.836747741574406	0.4112374036287392	0.6842480987637585	0.9175258407918341	-6.16851	-	KCTD3	Q9Y597	S664	C1	TESFHSYR	BTB/POZ domain-containing protein KCTD3 OS=Homo sapiens GN=KCTD3 PE=1 SV=2
60	KO	KCTD3:S711:C1	-0.015165	-0.247117	0.2167873552231302	5.557092403521817	-0.111488	0.912081	0.9825055968282486	-6.24661	-	KCTD3	Q9Y597	S711	C1	SPGVEIK	BTB/POZ domain-containing protein KCTD3 OS=Homo sapiens GN=KCTD3 PE=1 SV=2
60	KO	KCTD3:S742/S743:C2	-0.0310792	-0.203155	0.14099636933362494	6.455747215925101	-0.307989	0.7605298783751391	0.946242	-6.20546	-	KCTD3	Q9Y597	S742/S743	C2	KRSSEDENENK	BTB/POZ domain-containing protein KCTD3 OS=Homo sapiens GN=KCTD3 PE=1 SV=2
60	KO	KCTD3:S743:C1	0.0636679	-0.0652864	0.19262229548495408	7.483459835248983	0.8419154739072106	0.40746648358495785	0.7911879758524174	-5.90312	-	KCTD3	Q9Y597	S743	C1	RSSEDENENK	BTB/POZ domain-containing protein KCTD3 OS=Homo sapiens GN=KCTD3 PE=1 SV=2
60	KO	KDM1A:S166:C1	-0.0479079	-0.125025	0.029208768577902708	9.036111794977117	-1.05936	0.29912056007828014	0.7075667732619126	-5.70355	-	KDM1A	O60341	S166	C1	KLPPPPPQAPPEEENESEPEEPSGVEGAAFQSR	Lysine-specific histone demethylase 1A OS=Homo sapiens GN=KDM1A PE=1 SV=2
60	KO	KDM1A:S69:C1	-0.0162469	-0.151255	0.11876114590533957	7.301643807958107	-0.205208	0.8389977041791259	0.9641036749968196	-6.23178	-	KDM1A	O60341	S69	C1	EPPRASPPGGLAEPPGSAGPQAGPTVVPGSATPMETGIAETPEGR	Lysine-specific histone demethylase 1A OS=Homo sapiens GN=KDM1A PE=1 SV=2
60	KO	KDM1A:T841:C1	-0.0893404	-0.227866	0.049185	7.308392530138076	-1.09977	0.28145010479294863	0.6931108028898932	-5.66183	-	KDM1A	O60341	T841	C1	QATPGVPAQQSPSM	Lysine-specific histone demethylase 1A OS=Homo sapiens GN=KDM1A PE=1 SV=2
60	KO	KDM1B:S247:C1	-0.0577886	-0.197366	0.0817885	8.018409212456904	-0.706011	0.4864217774124209	0.8374311024803495	-6.0059	-	KDM1B	Q8NB78	S247	C1	AAATGNASPGK	Lysine-specific histone demethylase 1B OS=Homo sapiens GN=KDM1B PE=1 SV=3
60	KO	KDM1B:T35/T37:C3	-0.138021	-0.342995	0.0669538	6.216033243155953	-1.14823	0.2612661840848292	0.6751764256810603	-5.60994	-	KDM1B	Q8NB78	T35/T37	C3	ATETTDEDEDGGSEK	Lysine-specific histone demethylase 1B OS=Homo sapiens GN=KDM1B PE=1 SV=3
60	KO	KDM2A:S28:C1	-9.70846e-05	-0.0937732	0.0935791	9.582180651742542	-0.00176728	0.9986033248417635	0.9996801240783045	-6.25283	-	KDM2A	Q9Y2K7	S28	C1	RRYEDDGISDDEIEGK	Lysine-specific demethylase 2A OS=Homo sapiens GN=KDM2A PE=1 SV=3
60	KO	KDM2A:S558:C1	0.048345	-0.0829627	0.17965263612188687	6.780684007288658	0.6278341237280604	0.5355554107813834	0.8613657021225736	-6.05716	-	KDM2A	Q9Y2K7	S558	C1	LTPVRPAAASPIVSGAR	Lysine-specific demethylase 2A OS=Homo sapiens GN=KDM2A PE=1 SV=3
60	KO	KDM2A:S681:C1	0.16193335532605246	0.0284151	0.2954516158701316	6.496531746035816	2.068138064319041	0.048647372834299075	0.34599032192511164	-4.27676	-	KDM2A	Q9Y2K7	S681	C1	CYQEDSSEK	Lysine-specific demethylase 2A OS=Homo sapiens GN=KDM2A PE=1 SV=3
60	KO	KDM2A:S692:C1	-0.0137767	-0.118377	0.090824	9.093387044986159	-0.224591	0.8240421483104268	0.9598230870818727	-6.22762	-	KDM2A	Q9Y2K7	S692	C1	MEESDEEAVQAK	Lysine-specific demethylase 2A OS=Homo sapiens GN=KDM2A PE=1 SV=3
60	KO	KDM2A:S718:C1	0.0746373	-0.0590519	0.2083264076651695	8.164806691339015	0.9520141908098666	0.34980389372390674	0.7477459379602777	-5.80738	-	KDM2A	Q9Y2K7	S718	C1	SCDEPLTPPPHSPTSMLQLIHDPVSPR	Lysine-specific demethylase 2A OS=Homo sapiens GN=KDM2A PE=1 SV=3
60	KO	KDM2A:T550:C1	0.1579469483183864	-0.0196332	0.33552708693761185	6.398597477242806	1.516703635172879	0.1413340125481019	0.5389724459385813	-5.15158	-	KDM2A	Q9Y2K7	T550	C1	LTPVRPAAASPIVSGAR	Lysine-specific demethylase 2A OS=Homo sapiens GN=KDM2A PE=1 SV=3
60	KO	KDM2B:S1031:C1	-0.118368	-0.223857	-0.0128788	8.519988515942552	-1.91342	0.0666975	0.3978999259341354	-4.54287	-	KDM2B	Q8NHM5	S1031	C1	VISRPPPSVSPPK	Lysine-specific demethylase 2B OS=Homo sapiens GN=KDM2B PE=1 SV=1
60	KO	KDM2B:T472:C1	-0.143491	-0.278038	-0.00894306	7.38258	-1.81858	0.0804439	0.4327508035856262	-4.69838	-	KDM2B	Q8NHM5	T472	C1	RTLSNESEESVK	Lysine-specific demethylase 2B OS=Homo sapiens GN=KDM2B PE=1 SV=1
60	KO	KDM3A:S325:C1	0.0877728	-0.00370824	0.17925386981290264	8.094836641394595	1.6361109485521839	0.1137929594189416	0.49839030482650076	-4.9802	-	KDM3A	Q9Y4C1	S325	C1	QQSTPQAANSPPNLGAK	Lysine-specific demethylase 3A OS=Homo sapiens GN=KDM3A PE=1 SV=4
60	KO	KDM3A:S445:C1	0.3459604614879037	0.0302285	0.661692	6.011814071792907	1.8684941790774612	0.0729316	0.41177719533429324	-4.61728	-	KDM3A	Q9Y4C1	S445	C1	HLEHAPSPSDVSNAPEVK	Lysine-specific demethylase 3A OS=Homo sapiens GN=KDM3A PE=1 SV=4
60	KO	KDM3A:S463:C1	0.014714887546971589	-0.264611	0.29404052715197937	6.101100175457604	0.0898318	0.9291051588860392	0.9861917296376597	-6.24879	-	KDM3A	Q9Y4C1	S463	C1	AGVNSDSPNNCSGK	Lysine-specific demethylase 3A OS=Homo sapiens GN=KDM3A PE=1 SV=4
60	KO	KDM3B:S1253:C1	0.0896993	-0.0380375	0.21743604860485363	7.796553923804812	1.19745	0.24186981985148293	0.6593788224267645	-5.55517	-	KDM3B	Q7LBC6	S1253	C1	ESHSPFGLDSFNSTAK	Lysine-specific demethylase 3B OS=Homo sapiens GN=KDM3B PE=1 SV=2
60	KO	KDM3B:S289:C1	0.33447858298247635	0.0370628	0.6318943605657762	6.815642466512766	1.917733213804039	0.0661242	0.3966729679482246	-4.53566	-	KDM3B	Q7LBC6	S289	C1	SASDSGCDPASK	Lysine-specific demethylase 3B OS=Homo sapiens GN=KDM3B PE=1 SV=2
60	KO	KDM3B:S608:C1	0.3248657131306194	0.1751875796128971	0.4745438466483417	7.5891618235204445	3.7010878836449903	0.00100701	0.0449029	-0.79023	-	KDM3B	Q7LBC6	S608	C1	SLLNARTPENHENLFLQPPK	Lysine-specific demethylase 3B OS=Homo sapiens GN=KDM3B PE=1 SV=2
60	KO	KDM3B:S726/S727:C3	0.24537637142272484	0.0782612	0.41249156592338254	7.862619357310506	2.5038060249272722	0.0188507	0.2179449153365783	-3.45322	-	KDM3B	Q7LBC6	S726/S727	C3	SSSPTSSLTQPIEMPTLSSSPTEERPTVGPGQQDNPLLK	Lysine-specific demethylase 3B OS=Homo sapiens GN=KDM3B PE=1 SV=2
60	KO	KDM3B:S798:C1	-0.281315	-0.514065	-0.0485645	6.03176	-2.06104	0.049369709647839696	0.3468038669656952	-4.28929	-	KDM3B	Q7LBC6	S798	C1	RFSLDER	Lysine-specific demethylase 3B OS=Homo sapiens GN=KDM3B PE=1 SV=2
60	KO	KDM4A:S412:C1	0.1998669404938731	0.0454733	0.35426062772649924	6.159780332665294	2.2074725117027123	0.0362519	0.3042691328582689	-4.02469	-	KDM4A	O75164	S412	C1	VCLEIPQEVSQSELFPK	Lysine-specific demethylase 4A OS=Homo sapiens GN=KDM4A PE=1 SV=2
60	KO	KDM4A:S523:C1	-0.0946527	-0.2369	0.0475942	6.442182649994317	-1.13468	0.26679922232464426	0.6795144847958435	-5.62465	-	KDM4A	O75164	S523	C1	DSISSDSETSEPLSCR	Lysine-specific demethylase 4A OS=Homo sapiens GN=KDM4A PE=1 SV=2
60	KO	KDM4B:S566:C1	0.028081642042858235	-0.132935	0.1890978535832437	8.121887992893388	0.29739713056084194	0.7685122472431162	0.9480204922953862	-6.20866	-	KDM4B	O94953	S566	C1	EPVSPMELTGPEDGAASSGAGR	Lysine-specific demethylase 4B OS=Homo sapiens GN=KDM4B PE=1 SV=4
60	KO	KDM5A:S1365:C1	-0.000187206	-0.151808	0.15143352835993698	6.2646987128892455	-0.00210545	0.9983360720570308	0.9996801240783045	-6.25283	-	KDM5A	P29375	S1365	C1	SSSSLEPNLFCDEEIPIK	Lysine-specific demethylase 5A OS=Homo sapiens GN=KDM5A PE=1 SV=3
60	KO	KDM5A:S1438:C1	-0.137597	-0.307176	0.0319825	6.634837788040088	-1.38363	0.1781665932677903	0.5931636179737254	-5.32975	-	KDM5A	P29375	S1438	C1	SLEPPVLELSPGAK	Lysine-specific demethylase 5A OS=Homo sapiens GN=KDM5A PE=1 SV=3
60	KO	KDM5A:S1666:C1	0.0563425	-0.0852127	0.1978976673020028	6.698847248923511	0.678725	0.5032728457318114	0.8451603754220203	-6.02445	-	KDM5A	P29375	S1666	C1	QGPVSPGPAPPPSFIMSYK	Lysine-specific demethylase 5A OS=Homo sapiens GN=KDM5A PE=1 SV=3
60	KO	KDM5A:S225:C1	0.0842639	-0.145429	0.31395732504878493	5.97237	0.6255716167146198	0.5370158801872935	0.8619242947451631	-6.05856	-	KDM5A	P29375	S225	C1	TQSESGDVSR	Lysine-specific demethylase 5A OS=Homo sapiens GN=KDM5A PE=1 SV=3
60	KO	KDM5B:S1456:C1	0.020275024116408247	-0.203952	0.244502	6.275020576300069	0.15419015221133703	0.8786432145683308	0.9753189504674419	-6.24094	-	KDM5B	Q9UGL1	S1456	C1	ERSYELVR	Lysine-specific demethylase 5B OS=Homo sapiens GN=KDM5B PE=1 SV=3
60	KO	KDM5C:S1359:C1	0.062332541090032834	-0.0467883	0.17145337840226688	7.232959563021447	0.9740719138672684	0.33894263281979875	0.7387083721042634	-5.78688	-	KDM5C	P41229	S1359	C1	VQGLLENGDSVTSPEK	Lysine-specific demethylase 5C OS=Homo sapiens GN=KDM5C PE=1 SV=2
60	KO	KDM5C:S285/S287:C3	-0.0482073	-0.234732	0.13831717682001593	4.966665198518985	-0.440718	0.6630377544793074	0.9099709914516596	-6.15603	-	KDM5C	P41229	S285/S287	C3	VESTSPK	Lysine-specific demethylase 5C OS=Homo sapiens GN=KDM5C PE=1 SV=2
60	KO	KDM5C:S301:C1	-0.0941981	-0.225903	0.0375072	7.494572397393711	-1.21961	0.23349341652077144	0.6518367673827865	-5.52984	-	KDM5C	P41229	S301	C1	EELSHSPEPCTK	Lysine-specific demethylase 5C OS=Homo sapiens GN=KDM5C PE=1 SV=2
60	KO	KDM5C:S317:C1	0.00653293	-0.294921	0.3079867648205185	5.0703702241318895	0.0369548	0.9708016055967211	0.994543	-6.25214	-	KDM5C	P41229	S317	C1	NHSNAQFIESYVCR	Lysine-specific demethylase 5C OS=Homo sapiens GN=KDM5C PE=1 SV=2
60	KO	KDM6A:S769:C1	0.0575134	-0.0725218	0.18754872581563692	6.601176655337325	0.7542096245156389	0.4574592585877676	0.8216346968987345	-5.97142	-	KDM6A	O15550	S769	C1	SPGLLSSDNPQLSALLMGK	Lysine-specific demethylase 6A OS=Homo sapiens GN=KDM6A PE=1 SV=2
60	KO	KDM6A:S817/S818/S821:C3	0.20782048576613743	0.1043122484044152	0.31132872312785964	7.8593894351218845	3.423712760843169	0.00204598	0.0685154	-1.4442	-	KDM6A	O15550	S817/S818/S821	C3	TDNSVASSPSSAISTATPSPK	Lysine-specific demethylase 6A OS=Homo sapiens GN=KDM6A PE=1 SV=2
60	KO	KDM6A:S829:C1	0.0209284	-0.129994	0.17185119277146083	6.646109463970709	0.23646424097503355	0.8149142351712888	0.9573934033780798	-6.22489	-	KDM6A	O15550	S829	C1	TDNSVASSPSSAISTATPSPK	Lysine-specific demethylase 6A OS=Homo sapiens GN=KDM6A PE=1 SV=2
60	KO	KGD4:S61:C1	-0.0228763	-0.131886	0.0861333	8.36575	-0.357853	0.7233246705381497	0.9337732075988167	-6.18893	-	KGD4	P82909	S61	C1	SPDLLMYQGPPDTAEIIK	28S ribosomal protein S36, mitochondrial OS=Homo sapiens GN=MRPS36 PE=1 SV=2
60	KO	KHDRBS1:S150:C1	-0.0208211	-0.16793	0.12628816265020204	7.067754931309019	-0.24135	0.8111655140917148	0.9563902144978431	-6.22372	-	KHDRBS1	Q07666	S150	C1	KDDEENYLDLFSHK	KH domain-containing, RNA-binding, signal transduction-associated protein 1 OS=Homo sapiens GN=KHDRBS1 PE=1 SV=1
60	KO	KHDRBS1:T33:C1	-0.136587	-0.354677	0.0815024	5.218407295316538	-1.06797	0.29529058914166034	0.7050488126353377	-5.69478	-	KHDRBS1	Q07666	T33	C1	QTPSRQPPLPHR	KH domain-containing, RNA-binding, signal transduction-associated protein 1 OS=Homo sapiens GN=KHDRBS1 PE=1 SV=1
60	KO	KHSRP:S181:C1	0.0245136	-0.187967	0.23699464673691215	5.889013887266452	0.19672989377875993	0.8455593608663237	0.965923	-6.23348	-	KHSRP	Q92945	S181	C1	VQISPDSGGLPER	Far upstream element-binding protein 2 OS=Homo sapiens GN=KHSRP PE=1 SV=4
60	KO	KHSRP:S480:C1	-0.0395546	-0.140149	0.0610402	8.01937	-0.67051	0.5084095365247735	0.8487858474850467	-6.0299	-	KHSRP	Q92945	S480	C1	LFIIRGSPQQIDHAK	Far upstream element-binding protein 2 OS=Homo sapiens GN=KHSRP PE=1 SV=4
60	KO	KHSRP:T100:C1	-0.117252	-0.288701	0.0541973	6.316790297878592	-1.16619	0.25406082297708416	0.6706443584665556	-5.59019	-	KHSRP	Q92945	T100	C1	IGGDAATTVNNSTPDFGFGGQK	Far upstream element-binding protein 2 OS=Homo sapiens GN=KHSRP PE=1 SV=4
60	KO	KIAA0319L:S978:C1	0.24624455960969094	0.10997499973574834	0.38251411948363356	6.848883864347909	3.0814254841308983	0.00480494	0.10873882531247754	-2.22546	-	KIAA0319L	Q8IZA0	S978	C1	ILDATDQESLELKPTSR	Dyslexia-associated protein KIAA0319-like protein OS=Homo sapiens GN=KIAA0319L PE=1 SV=2
60	KO	KIAA0753:S409:C1	0.1178510528505532	-0.135107	0.37080921158415725	5.342202631785106	0.7944538139994876	0.43407987415412386	0.8089433767115676	-5.94097	-	KIAA0753	Q2KHM9	S409	C1	WPSTSPK	NA
60	KO	KIAA0930:S279:C1	0.33608877176673424	0.1355857353757019	0.5365918081577665	6.794666700672849	2.858360019371409	0.00824887	0.14176936780647248	-2.71503	-	KIAA0930	Q6ICG6	S279	C1	VSTGDTSPCGTEEDSSPASPMHER	Uncharacterized protein KIAA0930 OS=Homo sapiens GN=KIAA0930 PE=1 SV=1
60	KO	KIAA0930:S304:C1	0.22165803683631857	0.0372284	0.4060876812100086	8.38238	2.049446721460925	0.0505696	0.3506254587383393	-4.3097	-	KIAA0930	Q6ICG6	S304	C1	NNRPAFFSPSLK	Uncharacterized protein KIAA0930 OS=Homo sapiens GN=KIAA0930 PE=1 SV=1
60	KO	KIAA0930:S324:C1	0.054375926557586496	-0.0568124	0.1655642432575049	8.483553514608674	0.8339334493834532	0.4118689838509161	0.7938423161884778	-5.90963	-	KIAA0930	Q6ICG6	S324	C1	SHSANDSEEFFR	Uncharacterized protein KIAA0930 OS=Homo sapiens GN=KIAA0930 PE=1 SV=1
60	KO	KIAA0930:S351:C1	0.0283821	-0.226098	0.2828621337165013	5.279985007883879	0.19018428614741137	0.8506328687418891	0.967269	-6.23475	-	KIAA0930	Q6ICG6	S351	C1	SRSLSGTGR	Uncharacterized protein KIAA0930 OS=Homo sapiens GN=KIAA0930 PE=1 SV=1
60	KO	KIAA0930:S353:C1	0.41110160258389694	0.12170934599928224	0.7004938591685117	5.431270692843002	2.4224015876538445	0.022642178585859814	0.2368781298783326	-3.6147	-	KIAA0930	Q6ICG6	S353	C1	SLSGTGR	Uncharacterized protein KIAA0930 OS=Homo sapiens GN=KIAA0930 PE=1 SV=1
60	KO	KIAA0930:S362:C1	0.35604283516631874	0.10616395953247856	0.6059217108001589	5.163541522721362	2.42972	0.022274486753459482	0.23485457894358205	-3.60031	-	KIAA0930	Q6ICG6	S362	C1	SLVGSWLK	Uncharacterized protein KIAA0930 OS=Homo sapiens GN=KIAA0930 PE=1 SV=1
60	KO	KIAA0930:T293:C1	0.0888962	-0.0319786	0.209771	9.29162	1.254097809096427	0.2208975972228981	0.6390886587720187	-5.48961	-	KIAA0930	Q6ICG6	T293	C1	VTSFSTPPTPER	Uncharacterized protein KIAA0930 OS=Homo sapiens GN=KIAA0930 PE=1 SV=1
60	KO	KIAA1143:S146:C1	0.12158468053702087	-0.242811	0.4859806575414177	6.410901619174921	0.5689697318771955	0.5742297029398082	0.8748405591994092	-6.09191	-	KIAA1143	Q96AT1	S146	C1	NSSLLSFDNEDENE	Uncharacterized protein KIAA1143 OS=Homo sapiens GN=KIAA1143 PE=1 SV=2
60	KO	KIAA1143:S50:C1	-0.0442714	-0.161489	0.0729456	9.814556765184697	-0.644046	0.5251530281634786	0.8561033214245303	-6.04701	-	KIAA1143	Q96AT1	S50	C1	RIQPQPPDEDGDHSDK	Uncharacterized protein KIAA1143 OS=Homo sapiens GN=KIAA1143 PE=1 SV=2
60	KO	KIAA1217:S1091:C1	-0.212166	-0.360961	-0.0633702	6.880058106640255	-2.43147	0.022187419728081133	0.23438472832799886	-3.59687	-	KIAA1217	Q5T5P2	S1091	C1	ASSEDAGPSPQTR	Sickle tail protein homolog OS=Homo sapiens GN=KIAA1217 PE=1 SV=2
60	KO	KIAA1217:S1461:C1	-0.0232551	-0.0954031	0.0488929	9.421375061342232	-0.549638	0.5872295987122973	0.8785069682439455	-6.1026	-	KIAA1217	Q5T5P2	S1461	C1	RLSTIFEECDEELER	Sickle tail protein homolog OS=Homo sapiens GN=KIAA1217 PE=1 SV=2
60	KO	KIAA1217:S1568:C1	0.028542057171391022	-0.164728	0.22181186952074872	8.839295433055037	0.2518286432680223	0.8031414536849057	0.9555113797302881	-6.22114	-	KIAA1217	Q5T5P2	S1568	C1	GEDATDDQFESPK	Sickle tail protein homolog OS=Homo sapiens GN=KIAA1217 PE=1 SV=2
60	KO	KIAA1217:S1650:C1	-0.0140319	-0.20397	0.17590628959279106	6.262673086252503	-0.125976	0.9007139580444754	0.97837	-6.24489	-	KIAA1217	Q5T5P2	S1650	C1	RQEQPSIESTSPISR	Sickle tail protein homolog OS=Homo sapiens GN=KIAA1217 PE=1 SV=2
60	KO	KIAA1217:S1684:C1	0.30671793469263253	0.0709047	0.542531	5.509206367480364	2.2179660574320312	0.0354448	0.30147252403002617	-4.00525	-	KIAA1217	Q5T5P2	S1684	C1	QLENTISEMSPK	Sickle tail protein homolog OS=Homo sapiens GN=KIAA1217 PE=1 SV=2
60	KO	KIAA1217:S169:C1	-0.10464	-0.419683	0.2104037448465652	5.336135071009836	-0.566382	0.5759615165309537	0.875292	-6.09336	-	KIAA1217	Q5T5P2	S169	C1	TRASLPVVR	Sickle tail protein homolog OS=Homo sapiens GN=KIAA1217 PE=1 SV=2
60	KO	KIAA1217:S1794:C1	0.1337672117688271	-0.0325201	0.30005454253292096	8.91735	1.3717481768340605	0.18179303588383683	0.5977247619595362	-5.34498	-	KIAA1217	Q5T5P2	S1794	C1	SGGDFKPTSPSLPASK	Sickle tail protein homolog OS=Homo sapiens GN=KIAA1217 PE=1 SV=2
60	KO	KIAA1217:S1806:C1	0.2117418350477145	-0.0287781	0.4522617360234131	5.6467148634399935	1.5012033854901001	0.14527791359087552	0.5444265285344081	-5.17304	-	KIAA1217	Q5T5P2	S1806	C1	IPALSPSSGK	Sickle tail protein homolog OS=Homo sapiens GN=KIAA1217 PE=1 SV=2
60	KO	KIAA1217:S361/S363:C3	0.14008204336108854	-0.0807036	0.36086764635883634	4.584013193152708	1.081921114927552	0.2891605067920431	0.6999388842285372	-5.68043	-	KIAA1217	Q5T5P2	S361/S363	C3	ISSLPVSRPISPSPSAILER	Sickle tail protein homolog OS=Homo sapiens GN=KIAA1217 PE=1 SV=2
60	KO	KIAA1217:S361:C1	0.058691250355327185	-0.0778812	0.19526368126714974	7.589496870096984	0.7328147482035084	0.4701874190650104	0.8299638668514856	-5.987	-	KIAA1217	Q5T5P2	S361	C1	ISSLPVSRPISPSPSAILER	Sickle tail protein homolog OS=Homo sapiens GN=KIAA1217 PE=1 SV=2
60	KO	KIAA1217:S361:C2	0.0830533	-0.0364261	0.20253264246703656	7.62369	1.1853530459280912	0.24653433510896067	0.663805	-5.56882	-	KIAA1217	Q5T5P2	S361	C2	DRISSLPVSRPISPSPSAILER	Sickle tail protein homolog OS=Homo sapiens GN=KIAA1217 PE=1 SV=2
60	KO	KIAA1217:S363:C1	0.28916087456091333	0.13052102189029116	0.4478007272315355	7.0048825600656475	3.1082154202633103	0.00449884	0.10511911132204649	-2.16553	-	KIAA1217	Q5T5P2	S363	C1	ISSLPVSRPISPSPSAILER	Sickle tail protein homolog OS=Homo sapiens GN=KIAA1217 PE=1 SV=2
60	KO	KIAA1217:T552:C1	-0.0566931	-0.370235	0.2568489824605553	5.301832300999621	-0.308332	0.7602719241420413	0.9462262023505901	-6.20536	-	KIAA1217	Q5T5P2	T552	C1	QVFAYSTATIPK	Sickle tail protein homolog OS=Homo sapiens GN=KIAA1217 PE=1 SV=2
60	KO	KIAA1217:T68:C1	-0.131753	-0.422856	0.15934981585391883	4.9524905484029516	-0.771788	0.4471561369786651	0.8164860659413523	-5.95831	-	KIAA1217	Q5T5P2	T68	C1	RHTLGGPR	Sickle tail protein homolog OS=Homo sapiens GN=KIAA1217 PE=1 SV=2
60	KO	KIAA1671:S1019:C1	0.0274454	-0.349963	0.4048532944569199	5.321838929879281	0.124006	0.9022586174967682	0.9789508958646971	-6.24514	-	KIAA1671	Q9BY89	S1019	C1	QGSPVEPK	Uncharacterized protein KIAA1671 OS=Homo sapiens GN=KIAA1671 PE=1 SV=2
60	KO	KIAA1671:S1224:C1	0.00192807	-0.231727	0.2355830823004696	7.1663187985482635	0.014071195814661335	0.9888799490202501	0.9979961456637094	-6.25273	-	KIAA1671	Q9BY89	S1224	C1	VPGEAQERRSPTVEPSTLPR	Uncharacterized protein KIAA1671 OS=Homo sapiens GN=KIAA1671 PE=1 SV=2
60	KO	KIAA1671:S1366:C1	0.013885507355990256	-0.216039	0.24381027093333113	7.445695782919846	0.10298165884867977	0.918763	0.9838523699455429	-6.24752	-	KIAA1671	Q9BY89	S1366	C1	SPPTDQK	Uncharacterized protein KIAA1671 OS=Homo sapiens GN=KIAA1671 PE=1 SV=2
60	KO	KIAA1671:S1441:C1	0.1383849205361365	-0.123029	0.39979903745180423	6.744127067268068	0.9027003502768359	0.3749222734646338	0.7664768580087673	-5.85163	-	KIAA1671	Q9BY89	S1441	C1	GRPSLTGENLEAK	Uncharacterized protein KIAA1671 OS=Homo sapiens GN=KIAA1671 PE=1 SV=2
60	KO	KIAA1671:S1488:C1	-0.00353238	-0.292524	0.2854596852814474	6.684434672592234	-0.0208432	0.9835288934938351	0.9975793062580327	-6.25261	-	KIAA1671	Q9BY89	S1488	C1	ERPLQQVSPVASVPWR	Uncharacterized protein KIAA1671 OS=Homo sapiens GN=KIAA1671 PE=1 SV=2
60	KO	KIAA1671:S1499:C1	0.017222337596811244	-0.207381	0.24182552171676655	6.4689622555994735	0.13075553087487776	0.896969	0.9781184994530626	-6.24428	-	KIAA1671	Q9BY89	S1499	C1	SHSFCK	Uncharacterized protein KIAA1671 OS=Homo sapiens GN=KIAA1671 PE=1 SV=2
60	KO	KIAA1671:S1573/S1574/S1576/S1577:C3	0.0954394	-0.0616162	0.25249498988082464	6.750456560327103	1.036235139723816	0.30957690108431085	0.7136748431769445	-5.72678	-	KIAA1671	Q9BY89	S1573/S1574/S1576/S1577	C3	LSSLSSQTEPTSAGDQYDCSR	Uncharacterized protein KIAA1671 OS=Homo sapiens GN=KIAA1671 PE=1 SV=2
60	KO	KIAA1671:S1573:C1	0.15286644812881178	9.036428541661368e-4	0.30482925340345746	6.908563588355918	1.7153737174548664	0.0981002	0.46873816045999733	-4.86066	-	KIAA1671	Q9BY89	S1573	C1	LSSLSSQTEPTSAGDQYDCSR	Uncharacterized protein KIAA1671 OS=Homo sapiens GN=KIAA1671 PE=1 SV=2
60	KO	KIAA1671:S1669:C1	0.29208487510676484	0.0641982	0.5199715362428724	7.3614579426825175	2.1856169106399235	0.037986060964263546	0.31093686617110927	-4.06497	-	KIAA1671	Q9BY89	S1669	C1	SRFSESESR	Uncharacterized protein KIAA1671 OS=Homo sapiens GN=KIAA1671 PE=1 SV=2
60	KO	KIAA1671:S1701:C1	0.014058950357894062	-0.190679	0.21879659851654812	8.698530523827571	0.11709519285812385	0.9076790081367382	0.9813000095944424	-6.24597	-	KIAA1671	Q9BY89	S1701	C1	EESDEEETASK	Uncharacterized protein KIAA1671 OS=Homo sapiens GN=KIAA1671 PE=1 SV=2
60	KO	KIAA1671:S1744:C1	0.6357449411579656	0.2795547515679882	0.9919351307479432	5.209903579914042	3.043580818033976	0.00527147	0.11357026422611957	-2.30972	-	KIAA1671	Q9BY89	S1744	C1	RPEVDSPGETPSWAPQPK	Uncharacterized protein KIAA1671 OS=Homo sapiens GN=KIAA1671 PE=1 SV=2
60	KO	KIAA1671:S1760:C1	0.29730661776570155	0.0324625	0.5621507303680733	5.633308258710745	1.9142476919322768	0.0665872	0.3976960094960449	-4.54149	-	KIAA1671	Q9BY89	S1760	C1	SPFQPGVLGSR	Uncharacterized protein KIAA1671 OS=Homo sapiens GN=KIAA1671 PE=1 SV=2
60	KO	KIAA1671:S1786:C1	-0.211295	-0.45024	0.027649602323121525	5.4093084864969105	-1.50791	0.14356018415057367	0.5420945278253687	-5.16378	-	KIAA1671	Q9BY89	S1786	C1	SDEPSPQWLK	Uncharacterized protein KIAA1671 OS=Homo sapiens GN=KIAA1671 PE=1 SV=2
60	KO	KIAA1671:S284:C1	0.054570198304682904	-0.18011	0.28925055921979925	5.756187729400192	0.39651777772397745	0.6949392346158796	0.9217662955213127	-6.17442	-	KIAA1671	Q9BY89	S284	C1	KPRPLSMDLTAR	Uncharacterized protein KIAA1671 OS=Homo sapiens GN=KIAA1671 PE=1 SV=2
60	KO	KIAA1671:S404:C1	0.0742391	-0.158811	0.30728933398118385	7.276177302458339	0.5432090145326245	0.591585	0.8798914145790317	-6.10607	-	KIAA1671	Q9BY89	S404	C1	AAESPSPR	Uncharacterized protein KIAA1671 OS=Homo sapiens GN=KIAA1671 PE=1 SV=2
60	KO	KIAA1671:S448/T449:C2	0.0551595	-0.273712	0.3840306052837954	5.821430636423993	0.2860081317874024	0.7771245969563823	0.9494108416992416	-6.21197	-	KIAA1671	Q9BY89	S448/T449	C2	EDSTLALAVGSESPLATPASPSAAPEPEK	Uncharacterized protein KIAA1671 OS=Homo sapiens GN=KIAA1671 PE=1 SV=2
60	KO	KIAA1671:S465:C1	-0.0999022	-0.319176	0.11937203782004341	7.318285759495558	-0.776911	0.44418012006031127	0.8148583020825039	-5.95443	-	KIAA1671	Q9BY89	S465	C1	EDSTLALAVGSESPLATPASPSAAPEPEK	Uncharacterized protein KIAA1671 OS=Homo sapiens GN=KIAA1671 PE=1 SV=2
60	KO	KIAA1671:S508:C1	-0.279835	-0.431905	-0.127766	7.673013020538759	-3.13794	0.00418109	0.10014962845083332	-2.09879	-	KIAA1671	Q9BY89	S508	C1	TFQARPLSADLTK	Uncharacterized protein KIAA1671 OS=Homo sapiens GN=KIAA1671 PE=1 SV=2
60	KO	KIAA1671:S558:C1	-0.224802	-0.454194	0.00459079	7.086155223216138	-1.67111	0.10662306407410461	0.4854341681986701	-4.92798	-	KIAA1671	Q9BY89	S558	C1	EGHSLDGACIPRSPWKPGTLR	Uncharacterized protein KIAA1671 OS=Homo sapiens GN=KIAA1671 PE=1 SV=2
60	KO	KIAA1671:S749:C1	0.24464323041928093	-0.0505406	0.5398270395529958	6.877350048758951	1.413268076614159	0.16936623137485665	0.5806892364008815	-5.29127	-	KIAA1671	Q9BY89	S749	C1	VHSEAISPAPEEK	Uncharacterized protein KIAA1671 OS=Homo sapiens GN=KIAA1671 PE=1 SV=2
60	KO	KIAA1671:S774:C1	-0.0420493	-0.199656	0.11555784708610867	8.729485030559124	-0.454953	0.6528962888933951	0.9050497156999695	-6.14971	-	KIAA1671	Q9BY89	S774	C1	DRQLSQEVTPADLECGLEGQAGSVQR	Uncharacterized protein KIAA1671 OS=Homo sapiens GN=KIAA1671 PE=1 SV=2
60	KO	KIAA1671:T600:C1	-0.0182584	-0.310399	0.273882	6.8369689746603335	-0.106575	0.9159393738486716	0.9836270689120722	-6.24715	-	KIAA1671	Q9BY89	T600	C1	GGSSVEAPCPSDVTPEDDR	Uncharacterized protein KIAA1671 OS=Homo sapiens GN=KIAA1671 PE=1 SV=2
60	KO	KIAA1671:T635:C1	-0.0630234	-0.216282	0.0902351	8.600967916497261	-0.701231	0.4893503111093592	0.8393806864846352	-6.0092	-	KIAA1671	Q9BY89	T635	C1	CLSTTPPGDMAHAR	Uncharacterized protein KIAA1671 OS=Homo sapiens GN=KIAA1671 PE=1 SV=2
60	KO	KIDINS220:S1359:C1	-0.0106529	-0.170017	0.14871073767862567	8.04075	-0.113989	0.9101171130680736	0.9820002095427236	-6.24633	-	KIDINS220	Q9ULH0	S1359	C1	RTPSLSSLNSQDSSIEISK	Kinase D-interacting substrate of 220 kDa OS=Homo sapiens GN=KIDINS220 PE=1 SV=3
60	KO	KIDINS220:S1362:C1	0.00371016	-0.0998467	0.1072670461401483	8.969617431121808	0.061093874145375954	0.9517488232868332	0.9900482219454301	-6.25096	-	KIDINS220	Q9ULH0	S1362	C1	RTPSLSSLNSQDSSIEISK	Kinase D-interacting substrate of 220 kDa OS=Homo sapiens GN=KIDINS220 PE=1 SV=3
60	KO	KIDINS220:S1526:C1	-0.124381	-0.275062	0.026300314591734653	6.431735640847465	-1.4076	0.1710227838381259	0.583707	-5.29869	-	KIDINS220	Q9ULH0	S1526	C1	LPSDEDESGTEESDNTPLLK	Kinase D-interacting substrate of 220 kDa OS=Homo sapiens GN=KIDINS220 PE=1 SV=3
60	KO	KIDINS220:S1555:C1	-0.0387553	-0.183057	0.1055467531664474	8.03332	-0.457976	0.6507513453140354	0.9039700651213443	-6.14834	-	KIDINS220	Q9ULH0	S1555	C1	SPEHSAEPIR	Kinase D-interacting substrate of 220 kDa OS=Homo sapiens GN=KIDINS220 PE=1 SV=3
60	KO	KIDINS220:S1652/S1654:C2	0.0703014	-0.103663	0.24426547949789465	7.169295681969002	0.6891100871504184	0.4968212076957721	0.8425997973859743	-6.01748	-	KIDINS220	Q9ULH0	S1652/S1654	C2	SPSECSLIASSPEENWPACQK	Kinase D-interacting substrate of 220 kDa OS=Homo sapiens GN=KIDINS220 PE=1 SV=3
60	KO	KIDINS220:S1681:C1	-0.071613	-0.179182	0.035956	9.06831	-1.13524	0.26656876453170697	0.6794833700536254	-5.62404	-	KIDINS220	Q9ULH0	S1681	C1	AYNLNRTPSTVTLNNNSAPANR	Kinase D-interacting substrate of 220 kDa OS=Homo sapiens GN=KIDINS220 PE=1 SV=3
60	KO	KIDINS220:S882:C1	0.0376615	-0.142486	0.21780867319847216	7.126818879264521	0.3564957773221416	0.7243286923831536	0.9337732075988167	-6.18941	-	KIDINS220	Q9ULH0	S882	C1	RVSQNSLGEMTK	Kinase D-interacting substrate of 220 kDa OS=Homo sapiens GN=KIDINS220 PE=1 SV=3
60	KO	KIDINS220:S885:C1	0.0704247	-0.0179202	0.15876968654512294	8.418660322146259	1.3593380991423885	0.18564320742374538	0.6039299311428178	-5.36077	-	KIDINS220	Q9ULH0	S885	C1	RVSQNSLGEMTK	Kinase D-interacting substrate of 220 kDa OS=Homo sapiens GN=KIDINS220 PE=1 SV=3
60	KO	KIDINS220:S918:C1	-0.111278	-0.199027	-0.0235292	9.224680709968725	-2.16248	0.0399029	0.31824764965469793	-4.10732	-	KIDINS220	Q9ULH0	S918	C1	QMSFDLTK	Kinase D-interacting substrate of 220 kDa OS=Homo sapiens GN=KIDINS220 PE=1 SV=3
60	KO	KIDINS220:T1679/S1681/T1682:C3	-0.176935	-0.352936	-0.000934804	6.22013	-1.71429	0.0983017	0.46932161209499157	-4.86233	-	KIDINS220	Q9ULH0	T1679/S1681/T1682	C3	TPSTVTLNNNSAPANR	Kinase D-interacting substrate of 220 kDa OS=Homo sapiens GN=KIDINS220 PE=1 SV=3
60	KO	KIDINS220:T1679:C1	-0.137942	-0.262908	-0.0129765	7.459676316243536	-1.88231	0.0709633	0.40677244898786646	-4.59454	-	KIDINS220	Q9ULH0	T1679	C1	AYNLNRTPSTVTLNNNSAPANR	Kinase D-interacting substrate of 220 kDa OS=Homo sapiens GN=KIDINS220 PE=1 SV=3
60	KO	KIDINS220:T1684:C1	-0.283573	-0.403962	-0.163184	8.06167	-4.01663	4.436236110102228e-4	0.029355461587768462	-0.0298662	-	KIDINS220	Q9ULH0	T1684	C1	AYNLNRTPSTVTLNNNSAPANR	Kinase D-interacting substrate of 220 kDa OS=Homo sapiens GN=KIDINS220 PE=1 SV=3
60	KO	KIF11:T925/T926:C2	-0.180665	-0.361604	2.745664891104227e-4	6.832522367544598	-1.70265	0.10048973729524302	0.4740544825539533	-4.88016	-	KIF11	P52732	T925/T926	C2	LDIPTGTTPQRK	Kinesin-like protein KIF11 OS=Homo sapiens GN=KIF11 PE=1 SV=2
60	KO	KIF11:T926:C1	-0.216518	-0.365315	-0.0677212	8.276951386327983	-2.48133	0.0198343	0.22306032478540447	-3.49813	-	KIF11	P52732	T926	C1	LDIPTGTTPQR	Kinesin-like protein KIF11 OS=Homo sapiens GN=KIF11 PE=1 SV=2
60	KO	KIF13A:S1698:C1	-0.0144653	-0.153783	0.12485256342994877	7.6099	-0.177053	0.8608303149847512	0.9705313345813973	-6.23716	-	KIF13A	Q9H1H9	S1698	C1	TGSCSELDACPSK	NA
60	KO	KIF13A:T1696:C1	0.254485	-0.00691102	0.5158810546389225	5.314988991781394	1.6601491041771168	0.10882625080269676	0.49108365167185286	-4.94443	-	KIF13A	Q9H1H9	T1696	C1	TGSCSELDACPSK	NA
60	KO	KIF13B:S1381:C1	-0.0350399	-0.297765	0.22768531807482756	4.426842107003382	-0.227428	0.8218586874620885	0.9594669981847317	-6.22698	-	KIF13B	Q9NQT8	S1381	C1	RSISSPNVNR	Kinesin-like protein KIF13B OS=Homo sapiens GN=KIF13B PE=1 SV=2
60	KO	KIF13B:S1644:C1	0.1136688553249865	-0.121266	0.34860408865210424	5.952253932791841	0.825044	0.41680686488205165	0.7962166242198361	-5.91681	-	KIF13B	Q9NQT8	S1644	C1	ERPDLEAPAPGSPFR	Kinesin-like protein KIF13B OS=Homo sapiens GN=KIF13B PE=1 SV=2
60	KO	KIF13B:S1791/T1793:C3	-0.0228411	-0.238594	0.192912	6.070334323800482	-0.180528	0.8581291797284042	0.9696974993359858	-6.23653	-	KIF13B	Q9NQT8	S1791/T1793	C3	RSATLSGSATNLASLTAALAK	Kinesin-like protein KIF13B OS=Homo sapiens GN=KIF13B PE=1 SV=2
60	KO	KIF13B:T1793:C1	0.16017793369346478	-0.108558	0.4289137836290011	6.596660127212567	1.0163913487729421	0.31875185198861433	0.7236001028009804	-5.74634	-	KIF13B	Q9NQT8	T1793	C1	RSATLSGSATNLASLTAALAK	Kinesin-like protein KIF13B OS=Homo sapiens GN=KIF13B PE=1 SV=2
60	KO	KIF14:S1044:C1	0.3402655687480438	-0.253648	0.9341795888705406	5.18639	0.976963	0.3375359956977091	0.7370588214207533	-5.78416	-	KIF14	Q15058	S1044	C1	QALEDHSIR	Kinesin-like protein KIF14 OS=Homo sapiens GN=KIF14 PE=1 SV=1
60	KO	KIF14:S1200:C1	0.3014638041864961	0.11592289269226225	0.48700471568072995	5.885697559489917	2.770635333508818	0.010160876130460648	0.15697678705098303	-2.90258	-	KIF14	Q15058	S1200	C1	RISGCLHDIQVHPIK	Kinesin-like protein KIF14 OS=Homo sapiens GN=KIF14 PE=1 SV=1
60	KO	KIF14:S1231:C1	-0.0430872	-0.18682	0.10064544804457376	7.103890059891772	-0.511183	0.6135104641738686	0.8857096072107695	-6.12278	-	KIF14	Q15058	S1231	C1	SSTIYSNSAESFLPGICK	Kinesin-like protein KIF14 OS=Homo sapiens GN=KIF14 PE=1 SV=1
60	KO	KIF14:S1292:C1	0.3391779003495121	0.0463652	0.6319905714143021	4.347284295002651	1.9752476786744957	0.0588799	0.3771630681740411	-4.43834	-	KIF14	Q15058	S1292	C1	AHEEQDEESQDNLFSSDR	Kinesin-like protein KIF14 OS=Homo sapiens GN=KIF14 PE=1 SV=1
60	KO	KIF14:S346:C1	0.49366828555000897	0.28414165559054105	0.7031949155094769	6.185661573168982	4.01772	4.4235465001623555e-4	0.029355461587768462	-0.0272034	-	KIF14	Q15058	S346	C1	SAENTILPEEETVVQNTSAGK	Kinesin-like protein KIF14 OS=Homo sapiens GN=KIF14 PE=1 SV=1
60	KO	KIF14:T915:C1	0.3145955585894926	0.11819291412553282	0.5109982030534524	5.519097511185558	2.7314240873424325	0.011144222505308757	0.1651961226750204	-2.98541	-	KIF14	Q15058	T915	C1	RPSGRDTPISEGPK	Kinesin-like protein KIF14 OS=Homo sapiens GN=KIF14 PE=1 SV=1
60	KO	KIF15:S1141:C1	-0.0394387	-0.196135	0.11725760191016696	7.761042966329192	-0.429188	0.6713003152146634	0.9119915508414368	-6.16101	-	KIF15	Q9NS87	S1141	C1	QLEHVMDSAAEDPQSPK	Kinesin-like protein KIF15 OS=Homo sapiens GN=KIF15 PE=1 SV=1
60	KO	KIF15:S568:C1	-0.00581878	-0.143367	0.13172902690083643	6.827558510159724	-0.0721377	0.9430410209122089	0.9874196017376556	-6.25022	-	KIF15	Q9NS87	S568	C1	NQQGFSPK	Kinesin-like protein KIF15 OS=Homo sapiens GN=KIF15 PE=1 SV=1
60	KO	KIF15:T660/T661:C2	-0.154813	-0.466472	0.15684557564646212	6.015289035636013	-0.847057	0.40464647763752637	0.7894431888627892	-5.8989	-	KIF15	Q9NS87	T660/T661	C2	IITTPTK	Kinesin-like protein KIF15 OS=Homo sapiens GN=KIF15 PE=1 SV=1
60	KO	KIF16B:S575:C1	0.10194756203065847	-0.0529809	0.256876	7.582833583428963	1.1220949121263233	0.2720162746224597	0.6836774887692724	-5.63817	-	KIF16B	Q96L93	S575	C1	SGLLSSFSLSMTDLSK	NA
60	KO	KIF18A:S674:C1	-0.216753	-0.362455	-0.0710507	8.309144279795273	-2.53678	0.017489138503915768	0.20984649838503464	-3.3869	-	KIF18A	Q8NI77	S674	C1	LMPSPLK	Kinesin-like protein KIF18A OS=Homo sapiens GN=KIF18A PE=1 SV=2
60	KO	KIF18A:S695:C1	-0.063753	-0.327522	0.20001579300503414	5.295323252163209	-0.412156	0.683583	0.9172085034789261	-6.16813	-	KIF18A	Q8NI77	S695	C1	SPPSQSVQLNDSLSK	Kinesin-like protein KIF18A OS=Homo sapiens GN=KIF18A PE=1 SV=2
60	KO	KIF18A:T706:C1	-0.171323	-0.428104	0.0854568	5.109879973382006	-1.13773	0.26554709494293155	0.6783194918196971	-5.62135	-	KIF18A	Q8NI77	T706	C1	ELQPIVYTPEDCRK	Kinesin-like protein KIF18A OS=Homo sapiens GN=KIF18A PE=1 SV=2
60	KO	KIF18B:S413:C1	-0.0285041	-0.136352	0.0793434	8.50374	-0.450693	0.655924	0.9066642121269304	-6.15162	-	KIF18B	Q86Y91	S413	C1	KLQVYEGGGQPPPQDLPGSPK	Kinesin-like protein KIF18B OS=Homo sapiens GN=KIF18B PE=1 SV=3
60	KO	KIF18B:S645:C1	-0.0879514	-0.219043	0.043139697161988594	8.07861	-1.14407	0.262955	0.6765257659957492	-5.61447	-	KIF18B	Q86Y91	S645	C1	RRRPSALEADSPMAPK	Kinesin-like protein KIF18B OS=Homo sapiens GN=KIF18B PE=1 SV=3
60	KO	KIF18B:S651:C1	-0.235758	-0.489465	0.017948080037837932	5.101656593170785	-1.5846	0.125073	0.5157317680650858	-5.05544	-	KIF18B	Q86Y91	S651	C1	RRRPSALEADSPMAPK	Kinesin-like protein KIF18B OS=Homo sapiens GN=KIF18B PE=1 SV=3
60	KO	KIF18B:S674:C1	0.12681085525955016	-0.0560638	0.30968552854854325	6.538440836281069	1.1824607865623131	0.24765947547687867	0.6651461441946244	-5.57207	-	KIF18B	Q86Y91	S674	C1	RGSLPDTQPSQGPSTPK	Kinesin-like protein KIF18B OS=Homo sapiens GN=KIF18B PE=1 SV=3
60	KO	KIF18B:S694:C1	0.042528190077466554	-0.131743	0.2167995794375633	7.383257567272241	0.4161354226103109	0.6807052385026684	0.9167208959908857	-6.16649	-	KIF18B	Q86Y91	S694	C1	ASSPCHSPR	Kinesin-like protein KIF18B OS=Homo sapiens GN=KIF18B PE=1 SV=3
60	KO	KIF18B:T578:C1	0.18754460358446767	0.043955137064799976	0.33113407010413537	6.286766799340342	2.227234110464093	0.0347456	0.2978184636599773	-3.98804	-	KIF18B	Q86Y91	T578	C1	IEPGAEALRTSGLAR	Kinesin-like protein KIF18B OS=Homo sapiens GN=KIF18B PE=1 SV=3
60	KO	KIF18B:T686:C1	-0.0487175	-0.211435	0.11399975977190369	6.6275	-0.510546	0.6139504446952389	0.8858772094717258	-6.1231	-	KIF18B	Q86Y91	T686	C1	GSLPDTQPSQGPSTPK	Kinesin-like protein KIF18B OS=Homo sapiens GN=KIF18B PE=1 SV=3
60	KO	KIF1A:S1370:C1	-0.0359218	-0.151418	0.0795747	8.288306010083856	-0.530363	0.6003340604991619	0.8817573166534077	-6.11289	-	KIF1A	Q12756	S1370	C1	SDSLILDHQWELEK	Kinesin-like protein KIF1A OS=Homo sapiens GN=KIF1A PE=1 SV=2
60	KO	KIF1A:S1532:C1	-0.0545086	-0.279956	0.1709390677841738	6.983813104701313	-0.412291	0.683486	0.9172085034789261	-6.16808	-	KIF1A	Q12756	S1532	C1	TPQPCSRPASPEPELLPEADSK	Kinesin-like protein KIF1A OS=Homo sapiens GN=KIF1A PE=1 SV=2
60	KO	KIF1A:S1548:C1	-0.0942259	-0.246587	0.0581356	6.3228891500382645	-1.05458	0.3012612745280333	0.7085250589305168	-5.70839	-	KIF1A	Q12756	S1548	C1	KLPSPAR	Kinesin-like protein KIF1A OS=Homo sapiens GN=KIF1A PE=1 SV=2
60	KO	KIF1A:T936/S937:C2	-0.0825507	-0.285224	0.1201224143976711	5.685333938353394	-0.694558	0.4934554187841653	0.8410179441885436	-6.01377	-	KIF1A	Q12756	T936/S937	C2	SGTSQEELR	Kinesin-like protein KIF1A OS=Homo sapiens GN=KIF1A PE=1 SV=2
60	KO	KIF1B:S1057:C1	0.0463659	-0.153608	0.24634012422564563	7.2989297361476275	0.3953744064698333	0.6957724152083709	0.9221549444581181	-6.17487	-	KIF1B	O60333	S1057	C1	SGLSLEELR	Kinesin-like protein KIF1B OS=Homo sapiens GN=KIF1B PE=1 SV=5
60	KO	KIF1B:S1659:C1	-0.0535043	-0.136819	0.0298099	8.060269256988654	-1.0951	0.2834537861743582	0.6958522680521881	-5.66672	-	KIF1B	O60333	S1659	C1	ASSPCPEFEQFQIVPAVETPYLAR	Kinesin-like protein KIF1B OS=Homo sapiens GN=KIF1B PE=1 SV=5
60	KO	KIF1C:S1033:C1	-0.0906797	-0.443454	0.26209407312297767	5.217414465433254	-0.438327	0.6647480481552042	0.911171	-6.15708	-	KIF1C	O43896	S1033	C1	RNSLDGGGR	Kinesin-like protein KIF1C OS=Homo sapiens GN=KIF1C PE=1 SV=3
60	KO	KIF1C:S1092:C1	-0.0907766	-0.294705	0.11315133715009765	6.5073225625574365	-0.759069	0.4545973131424714	0.8198288679220053	-5.96783	-	KIF1C	O43896	S1092	C1	RQRSAPDLK	Kinesin-like protein KIF1C OS=Homo sapiens GN=KIF1C PE=1 SV=3
60	KO	KIF1C:S494:C1	0.0820056	-0.101494	0.26550493122055047	6.206417513934627	0.7620665750318583	0.452837	0.818719	-5.9656	-	KIF1C	O43896	S494	C1	EDGGTVGVFSPK	Kinesin-like protein KIF1C OS=Homo sapiens GN=KIF1C PE=1 SV=3
60	KO	KIF1C:S915:C1	0.025190084400264823	-0.115976	0.16635645192967982	6.9973110456115215	0.304286	0.7633172954216925	0.9469063961441213	-6.20659	-	KIF1C	O43896	S915	C1	MPSARPPSPPLSSWER	Kinesin-like protein KIF1C OS=Homo sapiens GN=KIF1C PE=1 SV=3
60	KO	KIF1C:T1083:C1	-0.06586	-0.180092	0.0483725	8.885773908417413	-0.983142	0.3345437630624004	0.7353650640899934	-5.77833	-	KIF1C	O43896	T1083	C1	YPPYTTPPR	Kinesin-like protein KIF1C OS=Homo sapiens GN=KIF1C PE=1 SV=3
60	KO	KIF20A:S532:C1	-0.119272	-0.219225	-0.0193179	8.032761762267455	-2.0348	0.052122626502689826	0.35731975405379834	-4.33536	-	KIF20A	O95235	S532	C1	EHSLQVSPSLEK	Kinesin-like protein KIF20A OS=Homo sapiens GN=KIF20A PE=1 SV=1
60	KO	KIF20A:S825:C1	-0.275856	-0.507426	-0.0442864	5.504525245222961	-2.03135	0.0524946	0.3584062696278096	-4.34139	-	KIF20A	O95235	S825	C1	LQGQVSAK	Kinesin-like protein KIF20A OS=Homo sapiens GN=KIF20A PE=1 SV=1
60	KO	KIF20A:S867:C1	-0.218578	-0.345755	-0.0914015	8.14401	-2.93078	0.00693228	0.12856590491765385	-2.55801	-	KIF20A	O95235	S867	C1	NLLPRTPTCQSSTDCSPYAR	Kinesin-like protein KIF20A OS=Homo sapiens GN=KIF20A PE=1 SV=1
60	KO	KIF20A:S878:C1	-0.0763066	-0.292744	0.14013055593690252	6.005190807798215	-0.601194	0.5528854482123674	0.8671285921029501	-6.0733	-	KIF20A	O95235	S878	C1	SRRSPLLK	Kinesin-like protein KIF20A OS=Homo sapiens GN=KIF20A PE=1 SV=1
60	KO	KIF20A:T857:C1	-0.242497	-0.416509	-0.0684854	7.520759277919769	-2.37636	0.0250856	0.24939381497899518	-3.70457	-	KIF20A	O95235	T857	C1	NLLPRTPTCQSSTDCSPYAR	Kinesin-like protein KIF20A OS=Homo sapiens GN=KIF20A PE=1 SV=1
60	KO	KIF20B:S1573:C1	0.10244832402577231	-0.167115	0.37201191313239734	6.7891240132635184	0.6480783402197955	0.5225824481842667	0.8543414804143021	-6.04445	-	KIF20B	Q96Q89	S1573	C1	RISSADPDK	Kinesin-like protein KIF20B OS=Homo sapiens GN=KIF20B PE=1 SV=3
60	KO	KIF20B:S1588:C1	-0.0597198	-0.306881	0.18744119667706907	5.311917086543786	-0.412024	0.6836787799310063	0.9172085034789261	-6.16819	-	KIF20B	Q96Q89	S1588	C1	LQTEPLSTSFEISR	Kinesin-like protein KIF20B OS=Homo sapiens GN=KIF20B PE=1 SV=3
60	KO	KIF20B:S1658:C1	0.00412627	-0.211732	0.21998438022044642	6.902768107996083	0.032596623782394286	0.9742437027562922	0.9954682630489589	-6.2523	-	KIF20B	Q96Q89	S1658	C1	RKSNEMEEDLVK	Kinesin-like protein KIF20B OS=Homo sapiens GN=KIF20B PE=1 SV=3
60	KO	KIF20B:S1690/S1691:C2	-0.0640712	-0.277695	0.1495520260355459	7.167596698923636	-0.511444	0.6133300886787846	0.8857096072107695	-6.12265	-	KIF20B	Q96Q89	S1690/S1691	C2	FPISDDRNSSVK	Kinesin-like protein KIF20B OS=Homo sapiens GN=KIF20B PE=1 SV=3
60	KO	KIF20B:S1690:C1	-0.132115	-0.428299	0.16406958047239584	6.92341	-0.760629	0.4536807136735266	0.8194388084180751	-5.96667	-	KIF20B	Q96Q89	S1690	C1	FPISDDRNSSVK	Kinesin-like protein KIF20B OS=Homo sapiens GN=KIF20B PE=1 SV=3
60	KO	KIF20B:S1740:C1	-0.304243	-0.48754	-0.120945	8.63617	-2.8304	0.00881792	0.14631385044764753	-2.77513	-	KIF20B	Q96Q89	S1740	C1	FGDFLQHSPSILQSK	Kinesin-like protein KIF20B OS=Homo sapiens GN=KIF20B PE=1 SV=3
60	KO	KIF20B:S1756:C1	-0.279995	-0.561842	0.00185128	6.234517803592922	-1.69403	0.10213445721826868	0.4778309744801524	-4.89329	-	KIF20B	Q96Q89	S1756	C1	IIETMSSSK	Kinesin-like protein KIF20B OS=Homo sapiens GN=KIF20B PE=1 SV=3
60	KO	KIF20B:S206:C1	-0.180931	-0.369927	0.00806601	5.867608702204848	-1.63246	0.11456412155787117	0.49968542020206946	-4.9856	-	KIF20B	Q96Q89	S206	C1	LSSEQEK	Kinesin-like protein KIF20B OS=Homo sapiens GN=KIF20B PE=1 SV=3
60	KO	KIF20B:S488:C1	0.25092544718812615	0.010179394515747148	0.4916714998605052	5.655461666717096	1.7773354806399695	0.0871431	0.4470100884985124	-4.76411	-	KIF20B	Q96Q89	S488	C1	VCVPDTLNSSQEK	Kinesin-like protein KIF20B OS=Homo sapiens GN=KIF20B PE=1 SV=3
60	KO	KIF20B:T1643/T1644:C2	0.0594869	-0.126234	0.24520767742538002	5.4809419668866095	0.546192	0.5895625790321751	0.8794512433032133	-6.10446	-	KIF20B	Q96Q89	T1643/T1644	C2	HPGCTTPVTVK	Kinesin-like protein KIF20B OS=Homo sapiens GN=KIF20B PE=1 SV=3
60	KO	KIF20B:T1643:C1	-0.0881745	-0.273652	0.0973034	7.813838205128994	-0.810653	0.4248792110114341	0.8021886313355575	-5.92829	-	KIF20B	Q96Q89	T1643	C1	HPGCTTPVTVK	Kinesin-like protein KIF20B OS=Homo sapiens GN=KIF20B PE=1 SV=3
60	KO	KIF20B:T1644:C1	-0.190779	-0.362348	-0.0192111	7.548301831570976	-1.89617	0.0690335	0.4035954807586741	-4.57159	-	KIF20B	Q96Q89	T1644	C1	HPGCTTPVTVK	Kinesin-like protein KIF20B OS=Homo sapiens GN=KIF20B PE=1 SV=3
60	KO	KIF20B:T1647:C1	-0.20215	-0.373534	-0.0307663	7.307975426756785	-2.01135	0.054696813413032015	0.3652907899987326	-4.37617	-	KIF20B	Q96Q89	T1647	C1	HPGCTTPVTVK	Kinesin-like protein KIF20B OS=Homo sapiens GN=KIF20B PE=1 SV=3
60	KO	KIF21A:S1212:C1	-0.0641328	-0.214655	0.0863898	7.673224053572978	-0.726544	0.4739567547712601	0.8319475887795903	-5.99148	-	KIF21A	Q7Z4S6	S1212	C1	ELSPPPGLPSK	Kinesin-like protein KIF21A OS=Homo sapiens GN=KIF21A PE=1 SV=2
60	KO	KIF21A:S1662:C1	0.11116809416248596	-0.019108	0.24144415950131795	6.768912940873261	1.455121996944069	0.15753139822732914	0.5621099662748754	-5.23575	-	KIF21A	Q7Z4S6	S1662	C1	NLQDGQISDTGDLGEDIASN	Kinesin-like protein KIF21A OS=Homo sapiens GN=KIF21A PE=1 SV=2
60	KO	KIF21A:S518:C1	-0.00211966	-0.164702	0.16046245423227593	6.148805675065297	-0.0222319	0.9824316588895319	0.9974582633098062	-6.25258	-	KIF21A	Q7Z4S6	S518	C1	APYFSGSSTFSPTILSSDK	Kinesin-like protein KIF21A OS=Homo sapiens GN=KIF21A PE=1 SV=2
60	KO	KIF21A:S524:C1	-0.0696927	-0.257368	0.11798248731617855	6.459181062799318	-0.633234	0.5320783546273689	0.8600946918691192	-6.05381	-	KIF21A	Q7Z4S6	S524	C1	APYFSGSSTFSPTILSSDK	Kinesin-like protein KIF21A OS=Homo sapiens GN=KIF21A PE=1 SV=2
60	KO	KIF21A:S853:C1	0.4407610210674928	0.11962344797489816	0.7618985941600875	8.813563862789856	2.3404315204792607	0.0271573	0.25974293958470923	-3.77394	-	KIF21A	Q7Z4S6	S853	C1	KLSSSDAPAQDTGSSAAAVETDASR	Kinesin-like protein KIF21A OS=Homo sapiens GN=KIF21A PE=1 SV=2
60	KO	KIF21A:T579:C1	0.051419780569393225	-0.27423	0.37706966381007273	7.5671274375189235	0.2692546245275921	0.7898461396250208	0.9523353178987982	-6.21661	-	KIF21A	Q7Z4S6	T579	C1	EDNTDTDQEK	Kinesin-like protein KIF21A OS=Homo sapiens GN=KIF21A PE=1 SV=2
60	KO	KIF21A:T581:C1	0.011183893299778092	-0.316775	0.33914300169472333	8.499293895497269	0.058151001263212945	0.9540702801362136	0.9910325658855571	-6.25114	-	KIF21A	Q7Z4S6	T581	C1	EDNTDTDQEK	Kinesin-like protein KIF21A OS=Homo sapiens GN=KIF21A PE=1 SV=2
60	KO	KIF21B:S1167:C1	-0.0552823	-0.243469	0.1329042950729996	7.260428256161642	-0.500935	0.6206058280375228	0.8895063432008959	-6.12791	-	KIF21B	O75037	S1167	C1	SLASLVEIK	NA
60	KO	KIF22:S427:C1	0.056543273851914044	-0.118926	0.2320121387547848	6.893899550552429	0.5494962877801023	0.5873257416349068	0.8785069682439455	-6.10267	-	KIF22	Q14807	S427	C1	ISPLQK	Kinesin-like protein KIF22 OS=Homo sapiens GN=KIF22 PE=1 SV=5
60	KO	KIF22:S543:C1	-0.0686364	-0.160487	0.0232143	7.64757	-1.27425	0.21377744389690612	0.6316342658307765	-5.46563	-	KIF22	Q14807	S543	C1	AVVMPLQLIQEQAASPNAEIHILK	Kinesin-like protein KIF22 OS=Homo sapiens GN=KIF22 PE=1 SV=5
60	KO	KIF22:T463:C1	-0.541888	-0.816195	-0.267581	6.0837685916046675	-3.36865	0.00235124	0.0733898	-1.572	-	KIF22	Q14807	T463	C1	LLASQGSQGAPLLSTPK	Kinesin-like protein KIF22 OS=Homo sapiens GN=KIF22 PE=1 SV=5
60	KO	KIF23:S160:C1	-0.0305043	-0.119392	0.0583832	9.772135496487067	-0.585199	0.5634280334774506	0.8701019296289991	-6.08266	-	KIF23	Q02241	S160	C1	SNDRNSMDIQCEVDALLER	Kinesin-like protein KIF23 OS=Homo sapiens GN=KIF23 PE=1 SV=3
60	KO	KIF23:S670:C1	0.2511402018108857	-0.0133463	0.5156266686944475	5.399517427473665	1.6191857113944617	0.11740217254198998	0.5055475573873924	-5.00514	-	KIF23	Q02241	S670	C1	TEKPERPSRER	Kinesin-like protein KIF23 OS=Homo sapiens GN=KIF23 PE=1 SV=3
60	KO	KIF23:S684:C1	-0.11849	-0.254611	0.017631623568512333	8.68031	-1.48436	0.149665	0.549842	-5.19616	-	KIF23	Q02241	S684	C1	SVSPSPVPLSSNYIAQISNGQQLMSQPQLHR	Kinesin-like protein KIF23 OS=Homo sapiens GN=KIF23 PE=1 SV=3
60	KO	KIF23:S714/S716:C2	-0.165918	-0.274347	-0.0574899	7.995546901395708	-2.60937	0.014807200472895117	0.1922727766272401	-3.23914	-	KIF23	Q02241	S714/S716	C2	SNSCSSISVASCISEWEQK	Kinesin-like protein KIF23 OS=Homo sapiens GN=KIF23 PE=1 SV=3
60	KO	KIF23:S716:C1	-0.104209	-0.209682	0.00126383	8.486718891057835	-1.6848	0.10392253463246524	0.480955	-4.9073	-	KIF23	Q02241	S716	C1	RSNSCSSISVASCISEWEQK	Kinesin-like protein KIF23 OS=Homo sapiens GN=KIF23 PE=1 SV=3
60	KO	KIF23:S867:C1	0.0844566	-0.0277967	0.19670984977655315	11.455344554067612	1.282974765737127	0.21075181558322348	0.6278702562730886	-5.45516	-	KIF23	Q02241	S867	C1	YMLTHQELASDGEIETK	Kinesin-like protein KIF23 OS=Homo sapiens GN=KIF23 PE=1 SV=3
60	KO	KIF23:S902:C1	0.026377415766849488	-0.248182	0.30093657765159143	5.595131963950112	0.16382500254436344	0.87112808302374245	0.9730701376588867	-6.23941	-	KIF23	Q02241	S902	C1	QESPNGSRK	Kinesin-like protein KIF23 OS=Homo sapiens GN=KIF23 PE=1 SV=3
60	KO	KIF23:S911/S912:C3	-0.0835891	-0.204212	0.037034	7.987952244553174	-1.18169	0.2479605937261769	0.6651461441946244	-5.57293	-	KIF23	Q02241	S911/S912	C3	RRSSTVAPAQPDGAESEWTDVETR	Kinesin-like protein KIF23 OS=Homo sapiens GN=KIF23 PE=1 SV=3
60	KO	KIF23:S911:C1	-0.120856	-0.286558	0.044844568837617005	8.077734380901013	-1.24374	0.22462681424873396	0.6442443460674074	-5.5018	-	KIF23	Q02241	S911	C1	RRSSTVAPAQPDGAESEWTDVETR	Kinesin-like protein KIF23 OS=Homo sapiens GN=KIF23 PE=1 SV=3
60	KO	KIF23:S912/T913:C2	-0.0532833	-0.329664	0.22309729873027878	5.2519770339606335	-0.328751	0.744961	0.9411756635777153	-6.19888	-	KIF23	Q02241	S912/T913	C2	RRSSTVAPAQPDGAESEWTDVETR	Kinesin-like protein KIF23 OS=Homo sapiens GN=KIF23 PE=1 SV=3
60	KO	KIF23:S943:C1	-0.115523	-0.382999	0.1519540082773797	5.907216523861407	-0.736487	0.4679882894655334	0.8292221142123412	-5.98436	-	KIF23	Q02241	S943	C1	AGSQLGPGYQHHAQPK	Kinesin-like protein KIF23 OS=Homo sapiens GN=KIF23 PE=1 SV=3
60	KO	KIF23:T450:C1	-0.254775	-0.510033	4.828850591575562e-4	6.187705439623925	-1.70201	0.10061084980033429	0.4740544825539533	-4.88113	-	KIF23	Q02241	T450	C1	AICGLTPGRR	Kinesin-like protein KIF23 OS=Homo sapiens GN=KIF23 PE=1 SV=3
60	KO	KIF23:T622:C1	0.13081666190052132	-0.017245	0.2788783134324899	6.990551337005054	1.5066221655133454	0.14388913009871898	0.5427046262761054	-5.16556	-	KIF23	Q02241	T622	C1	LQGMVTETTMK	Kinesin-like protein KIF23 OS=Homo sapiens GN=KIF23 PE=1 SV=3
60	KO	KIF24:S102:C1	0.0358457	-0.131117	0.20280866540847206	6.525350159037078	0.36610092588349635	0.7172339400180399	0.9315538250544424	-6.18596	-	KIF24	Q5T7B8	S102	C1	RQLNFDSPADNK	Kinesin-like protein KIF24 OS=Homo sapiens GN=KIF24 PE=1 SV=2
60	KO	KIF2A:S469:C1	0.33326925286340625	0.12878606915173785	0.5377524365750747	6.683864081633747	2.7792110545443545	0.00995698	0.15587267133335161	-2.88438	-	KIF2A	O00139	S469	C1	GADTSSADR	Kinesin-like protein KIF2A OS=Homo sapiens GN=KIF2A PE=1 SV=3
60	KO	KIF2A:S484:C1	0.5162957056469732	0.31053088631640013	0.7220605249775464	7.078183166536516	4.278694398429196	2.2291011907065713e-4	0.019206260936384795	0.6107845453876468	-	KIF2A	O00139	S484	C1	SILALK[TEL]	Kinesin-like protein KIF2A OS=Homo sapiens GN=KIF2A PE=1 SV=3
60	KO	KIF2A:S586:C1	-0.0278766	-0.130181	0.0744281	8.273795684953953	-0.464652	0.6460252036731213	0.9021775235830193	-6.14528	-	KIF2A	O00139	S586	C1	ELTVDPTAAGDVRPIMHHPPNQIDDLETQWGVGSSPQR	Kinesin-like protein KIF2A OS=Homo sapiens GN=KIF2A PE=1 SV=3
60	KO	KIF2C:S187:C1	0.6320243957580391	0.0700786	1.1939701665334845	5.2553	1.9178883188853817	0.0661036	0.3966729679482246	-4.5354	-	KIF2C	Q99661	S187	C1	GSSSANPVNSVR	Kinesin-like protein KIF2C OS=Homo sapiens GN=KIF2C PE=1 SV=2
60	KO	KIF2C:S504:C1	0.3037374043764851	0.0998662	0.5076086097433823	6.758212788817192	2.5405413367739427	0.017339773207626228	0.20892342911417386	-3.3793	-	KIF2C	Q99661	S504	C1	GADTSSADR	Kinesin-like protein KIF2C OS=Homo sapiens GN=KIF2C PE=1 SV=2
60	KO	KIF2C:S519:C1	0.4867638571600512	0.28149593680396995	0.6920317775161324	7.152531873719962	4.043720413770759	4.132620648918164e-4	0.028134133084384026	0.036047838423276524	-	KIF2C	Q99661	S519	C1	SILALK[TEL]	Kinesin-like protein KIF2C OS=Homo sapiens GN=KIF2C PE=1 SV=2
60	KO	KIF2C:S633:C1	-0.0913375	-0.191726	0.00905107	8.053392111192291	-1.55149	0.13279982498097395	0.5260741377644016	-5.10276	-	KIF2C	Q99661	S633	C1	EEEELSSQMSSFNEAMTQIR	Kinesin-like protein KIF2C OS=Homo sapiens GN=KIF2C PE=1 SV=2
60	KO	KIF2C:T87:C1	0.14615952892367456	-0.161892	0.4542112730343197	5.805501543704815	0.8090723167352849	0.42577140729524243	0.8029528953363888	-5.92953	-	KIF2C	Q99661	T87	C1	DNLPLQENVTIQK	Kinesin-like protein KIF2C OS=Homo sapiens GN=KIF2C PE=1 SV=2
60	KO	KIF4A:S1001:C1	-0.660692	-0.947081	-0.374303	6.980312283885542	-3.93393	5.505520608641782e-4	0.0317344	-0.230504	DOWN	KIF4A	O95239	S1001	C1	LTLLQVASR	Chromosome-associated kinesin KIF4A OS=Homo sapiens GN=KIF4A PE=1 SV=3
60	KO	KIF4A:S1038:C1	0.028432452253092322	-0.0661347	0.12299962621549221	9.19862	0.5126934707758336	0.6124680104123115	0.8853435325985566	-6.12201	-	KIF4A	O95239	S1038	C1	FLEQSMDIEDLK	Chromosome-associated kinesin KIF4A OS=Homo sapiens GN=KIF4A PE=1 SV=3
60	KO	KIF4A:S1139:C1	-0.1151	-0.394618	0.16441816699346212	7.071613603867994	-0.702182	0.48876718016395226	0.8389057822888681	-6.00855	-	KIF4A	O95239	S1139	C1	TQDSEGSFK	Chromosome-associated kinesin KIF4A OS=Homo sapiens GN=KIF4A PE=1 SV=3
60	KO	KIF4A:S1219:C1	0.16360188958765054	-0.0324613	0.35966507245647406	6.964417003614645	1.422905787310348	0.1665802499540242	0.5760716700377293	-5.27861	-	KIF4A	O95239	S1219	C1	RALASNTSFFSGCSPIEEEAH	Chromosome-associated kinesin KIF4A OS=Homo sapiens GN=KIF4A PE=1 SV=3
60	KO	KIF4A:S1225:C1	0.0337486	-0.0487311	0.1162282653462344	9.465313014409272	0.6977382610545764	0.49149657901764177	0.8403412215984976	-6.0116	-	KIF4A	O95239	S1225	C1	RALASNTSFFSGCSPIEEEAH	Chromosome-associated kinesin KIF4A OS=Homo sapiens GN=KIF4A PE=1 SV=3
60	KO	KIF4A:S394:C1	0.058205	-0.0607888	0.17719867899144265	7.731280721724589	0.8341031561037763	0.4117750721485868	0.7937537891580134	-5.9095	-	KIF4A	O95239	S394	C1	NQSLVEENEK	Chromosome-associated kinesin KIF4A OS=Homo sapiens GN=KIF4A PE=1 SV=3
60	KO	KIF4A:S801:C1	0.0667744	-0.0194583	0.1530070061475093	9.345301010289518	1.3204500594041837	0.19812174594196283	0.6153128661777616	-5.40943	-	KIF4A	O95239	S801	C1	RTFSLTEVR	Chromosome-associated kinesin KIF4A OS=Homo sapiens GN=KIF4A PE=1 SV=3
60	KO	KIF4A:S810:C1	0.2034186347031275	-0.0593297	0.4661669700519267	6.362646895973852	1.3201845345833387	0.19820912890985723	0.6153128661777616	-5.40976	-	KIF4A	O95239	S810	C1	GQVSESEDSITK	Chromosome-associated kinesin KIF4A OS=Homo sapiens GN=KIF4A PE=1 SV=3
60	KO	KIF4A:S815:C1	-0.0451501	-0.128036	0.037736141447468216	8.740837069102547	-0.928881	0.36144330960176363	0.7555700549132209	-5.82841	-	KIF4A	O95239	S815	C1	GQVSESEDSITK	Chromosome-associated kinesin KIF4A OS=Homo sapiens GN=KIF4A PE=1 SV=3
60	KO	KIF4A:S951:C1	0.16208209213814673	-0.0449754	0.3691395605585831	6.772516119434226	1.3348363139443968	0.19343173636977545	0.610346	-5.39157	-	KIF4A	O95239	S951	C1	QLEESVSEK	Chromosome-associated kinesin KIF4A OS=Homo sapiens GN=KIF4A PE=1 SV=3
60	KO	KIF4A:S961:C1	0.2759223136263085	0.055874	0.49597058749780554	7.226458685194608	2.138221715019062	0.0420055	0.32440400124908303	-4.15139	-	KIF4A	O95239	S961	C1	EQQLLSTLK	Chromosome-associated kinesin KIF4A OS=Homo sapiens GN=KIF4A PE=1 SV=3
60	KO	KIF4A:T1161:C1	-0.0277796	-0.124928	0.0693686	8.424766770457337	-0.487613	0.629885	0.8939028862252449	-6.13444	-	KIF4A	O95239	T1161	C1	LEDPTEVTPGLSFFNPVCATPNSK	Chromosome-associated kinesin KIF4A OS=Homo sapiens GN=KIF4A PE=1 SV=3
60	KO	KIF4A:T1181:C1	-0.0145427	-0.19264	0.16355465646333894	6.667007424411445	-0.139242	0.8903251327036563	0.9772419061916207	-6.24313	-	KIF4A	O95239	T1181	C1	KTPPAPSPFDLPELK	Chromosome-associated kinesin KIF4A OS=Homo sapiens GN=KIF4A PE=1 SV=3
60	KO	KIF4A:T799:C1	-0.133404	-0.385036	0.11822675406498451	5.808509518752995	-0.904044	0.37422245430158374	0.7663731197711191	-5.85045	-	KIF4A	O95239	T799	C1	TFSLTEVR	Chromosome-associated kinesin KIF4A OS=Homo sapiens GN=KIF4A PE=1 SV=3
60	KO	KIF7:S1281:C1	0.1887573373765239	-0.0873595	0.4648741298764036	4.945548686242186	1.1657217557115753	0.2542460070755149	0.6706851982307035	-5.59071	-	KIF7	Q2M1P5	S1281	C1	RSSLCGEEQGSPEELR	Kinesin-like protein KIF7 OS=Homo sapiens GN=KIF7 PE=1 SV=2
60	KO	KIF7:S1332:C1	-0.00890392	-0.247499	0.2296913428071666	5.178178772372519	-0.0636361	0.9497437833983878	0.9895208092177561	-6.2508	-	KIF7	Q2M1P5	S1332	C1	RASPGMIDVR	Kinesin-like protein KIF7 OS=Homo sapiens GN=KIF7 PE=1 SV=2
60	KO	KIFAP3:S60:C1	-0.215133	-0.449488	0.019221597261676354	7.307823879796041	-1.56537	0.12951386398990747	0.5218305467251118	-5.08302	-	KIFAP3	Q92845	S60	C1	SLNANTDITSLAR	Kinesin-associated protein 3 OS=Homo sapiens GN=KIFAP3 PE=1 SV=2
60	KO	KIFC1:S26:C1	0.4023517619184469	0.0984959	0.706208	7.062182357766897	2.2579905590200378	0.032513546456156964	0.28871261353956235	-3.93055	-	KIFC1	Q9BW19	S26	C1	APSQLPLSGSR	Kinesin-like protein KIFC1 OS=Homo sapiens GN=KIFC1 PE=1 SV=2
60	KO	KIFC1:T359:C1	-0.0540088	-0.270502	0.1624844656142968	6.096700821536592	-0.425407	0.6740196396875824	0.9134363826232437	-6.16262	-	KIFC1	Q9BW19	T359	C1	RGTLSGAPAPPTR	Kinesin-like protein KIFC1 OS=Homo sapiens GN=KIFC1 PE=1 SV=2
60	KO	KIFC3:S125:C1	0.14030895543762334	0.0241264	0.2564915031499113	8.320264314574315	2.0593415152399106	0.049543800581317424	0.34773147773302254	-4.29229	-	KIFC3	Q9BVG8	S125	C1	SELGGTDLEK	Kinesin-like protein KIFC3 OS=Homo sapiens GN=KIFC3 PE=1 SV=4
60	KO	KIN:S236/S238:C3	1.0356081194320677	0.14927794619681067	1.9219382926673245	4.392816756690729	1.9924332998059273	0.0568549	0.37234789490350084	-4.40885	-	KIN	O60870	S236/S238	C3	TIGSSASVK	DNA/RNA-binding protein KIN17 OS=Homo sapiens GN=KIN PE=1 SV=2
60	KO	KIN:S238:C1	1.0909987552248896	0.40870751434536756	1.7732899961044117	6.151631763982337	2.72671	0.011268390761684875	0.16635539943718403	-2.99534	-	KIN	O60870	S238	C1	TIGSSASVK	DNA/RNA-binding protein KIN17 OS=Homo sapiens GN=KIN PE=1 SV=2
60	KO	KIRREL1:S560/S562:C3	0.021212018265216237	-0.144166	0.1865902831964859	7.893586502863785	0.21871946764996714	0.8285660163269944	0.9605826122769868	-6.22892	-	KIRREL1	Q96J84	S560/S562	C3	VETVNREPLTMHSDREDDTASVSTATR	Kin of IRRE-like protein 1 OS=Homo sapiens GN=KIRREL PE=1 SV=2
60	KO	KIRREL1:S560:C1	-0.125017	-0.254313	0.00427887	6.942707969364414	-1.6488	0.11114784401402798	0.49393755911772613	-4.96137	-	KIRREL1	Q96J84	S560	C1	VETVNREPLTMHSDREDDTASVSTATR	Kin of IRRE-like protein 1 OS=Homo sapiens GN=KIRREL PE=1 SV=2
60	KO	KIRREL1:S573/S574:C2	0.23530445159519608	0.0817812	0.38882773537506854	8.694026909734276	2.6136039104853634	0.014663082290816008	0.1917021953189007	-3.23044	-	KIRREL1	Q96J84	S573/S574	C2	AIYSSFK	Kin of IRRE-like protein 1 OS=Homo sapiens GN=KIRREL PE=1 SV=2
60	KO	KIRREL1:T549:C1	0.021212018265216237	-0.144166	0.1865902831964859	7.893586502863785	0.21871946764996714	0.8285660163269944	0.9605826122769868	-6.22892	-	KIRREL1	Q96J84	T549	C1	VETVNREPLTMHSDREDDTASVSTATR	Kin of IRRE-like protein 1 OS=Homo sapiens GN=KIRREL PE=1 SV=2
60	KO	KIRREL1:Y572:C1	0.2572674964137116	0.058946824809658155	0.455588	6.692840931355908	2.21208	0.0358955	0.3032784922503878	-4.01616	-	KIRREL1	Q96J84	Y572	C1	AIYSSFK	Kin of IRRE-like protein 1 OS=Homo sapiens GN=KIRREL PE=1 SV=2
60	KO	KLC2:S556:C1	-0.0965743	-0.233098	0.039949576179622526	6.779795569275453	-1.20625	0.2385179672788241	0.6556501590669829	-5.54516	-	KLC2	Q9H0B6	S556	C1	SSEMLVK	Kinesin light chain 2 OS=Homo sapiens GN=KLC2 PE=1 SV=1
60	KO	KLC2:S581/S582:C2	0.28265959373248073	-0.0329146	0.5982338020596639	6.37705	1.5273765129434769	0.13866933106278906	0.5356818209583084	-5.1367	-	KLC2	Q9H0B6	S581/S582	C2	RASSLNFLNK	Kinesin light chain 2 OS=Homo sapiens GN=KLC2 PE=1 SV=1
60	KO	KLC2:S582:C1	0.052867967555300766	-0.0794023	0.1851381868758779	8.041227438468148	0.6815762051056814	0.5014970136937492	0.8446614841718278	-6.02255	-	KLC2	Q9H0B6	S582	C1	RASSLNFLNK	Kinesin light chain 2 OS=Homo sapiens GN=KLC2 PE=1 SV=1
60	KO	KLC2:S589:C1	-0.188354	-0.405109	0.0284004	7.414223170085546	-1.4818	0.1503388694416796	0.5507209736877116	-5.19964	-	KLC2	Q9H0B6	S589	C1	SVEEPTQPGGTGLSDSR	Kinesin light chain 2 OS=Homo sapiens GN=KLC2 PE=1 SV=1
60	KO	KLC2:S609/S610:C3	0.0973746	-0.0842558	0.27900497913150785	7.536465736586756	0.9141993591580122	0.3689619845137563	0.7619766415363822	-5.84151	-	KLC2	Q9H0B6	S609/S610	C3	TLSSSSMDLSR	Kinesin light chain 2 OS=Homo sapiens GN=KLC2 PE=1 SV=1
60	KO	KLC2:S609:C1	0.010001006780522737	-0.112365	0.13236740401888478	7.485650858238794	0.13936875715182193	0.8902262026112775	0.9772419061916207	-6.24311	-	KLC2	Q9H0B6	S609	C1	TLSSSSMDLSR	Kinesin light chain 2 OS=Homo sapiens GN=KLC2 PE=1 SV=1
60	KO	KLC2:S610:C1	0.0222651	-0.184354	0.22888420268626997	6.760843151040924	0.18375493346307642	0.8556226474399249	0.9689598477956378	-6.23595	-	KLC2	Q9H0B6	S610	C1	TLSSSSMDLSR	Kinesin light chain 2 OS=Homo sapiens GN=KLC2 PE=1 SV=1
60	KO	KLC2:S615:C1	0.14824448114717548	-0.133078	0.42956663226120095	7.232192850553041	0.8985835912559798	0.37707134308484136	0.7676340698306896	-5.85522	-	KLC2	Q9H0B6	S615	C1	TLSSSSMDLSR	Kinesin light chain 2 OS=Homo sapiens GN=KLC2 PE=1 SV=1
60	KO	KLC3:S167:C1	0.1145867990368572	-0.0295375	0.25871110082762416	7.803101269247983	1.355755110758958	0.1867666036759143	0.6041611115781483	-5.3653	-	KLC3	Q6P597	S167	C1	QYDPPAESQQSESPPRR	Kinesin light chain 3 OS=Homo sapiens GN=KLC3 PE=1 SV=2
60	KO	KLC3:S466:C1	0.00764261	-0.155513	0.17079815943905716	6.475972503365128	0.0798773	0.9369427474323591	0.9872160114113322	-6.24964	-	KLC3	Q6P597	S466	C1	RAMSLNTLNVDAPR	Kinesin light chain 3 OS=Homo sapiens GN=KLC3 PE=1 SV=2
60	KO	KLC4:S163:C1	0.11488652865363136	-0.0527679	0.282541	8.050856756209043	1.1685246288865827	0.2531342177070276	0.6699087127703339	-5.5876	-	KLC4	Q9NSK0	S163	C1	QYDEDGHTSEEK	Kinesin light chain 4 OS=Homo sapiens GN=KLC4 PE=1 SV=3
60	KO	KLC4:S459:C1	0.0170584	-0.290203	0.32431970654356174	4.124841798545819	0.0946702	0.925298	0.985659	-6.24834	-	KLC4	Q9NSK0	S459	C1	VSSPTVNTTLR	Kinesin light chain 4 OS=Homo sapiens GN=KLC4 PE=1 SV=3
60	KO	KLC4:S565:C1	0.0852743	-0.0498156	0.22036433174964684	6.089577022067539	1.076413500159802	0.29156971072578575	0.7024082895786622	-5.68612	-	KLC4	Q9NSK0	S565	C1	SSELLVR	Kinesin light chain 4 OS=Homo sapiens GN=KLC4 PE=1 SV=3
60	KO	KLC4:S590:C1	0.0539434	-0.0774243	0.1853109990729086	9.272845444363673	0.7002181607576226	0.48997219854811525	0.8398164739544483	-6.0099	-	KLC4	Q9NSK0	S590	C1	RAASLNYLNQPSAAPLQVSR	Kinesin light chain 4 OS=Homo sapiens GN=KLC4 PE=1 SV=3
60	KO	KLC4:S609/S611:C3	0.0649976	-0.0655545	0.1955496378914948	7.261634313885829	0.8489792251862748	0.40359531529527115	0.7885779898379329	-5.89731	-	KLC4	Q9NSK0	S609/S611	C3	GLSASTMDLSSSS	Kinesin light chain 4 OS=Homo sapiens GN=KLC4 PE=1 SV=3
60	KO	KLC4:S611:C1	-0.0834283	-0.20741	0.0405535	8.474828254812675	-1.14746	0.26157587843996155	0.6751764256810603	-5.61077	-	KLC4	Q9NSK0	S611	C1	GLSASTMDLSSSS	Kinesin light chain 4 OS=Homo sapiens GN=KLC4 PE=1 SV=3
60	KO	KLC4:T162:C1	0.010578052532799198	-0.18975	0.21090646503384905	6.962936457027216	0.0900424	0.9289394090738925	0.9861917296376597	-6.24877	-	KLC4	Q9NSK0	T162	C1	QYDEDGHTSEEK	Kinesin light chain 4 OS=Homo sapiens GN=KLC4 PE=1 SV=3
60	KO	KLF10:S206:C1	-0.304036	-0.497507	-0.110564	6.841500033028257	-2.67973	0.012577596933753061	0.17708186048942715	-3.09365	-	KLF10	Q13118	S206	C1	NIPCAAVSPNR	Krueppel-like factor 10 OS=Homo sapiens GN=KLF10 PE=1 SV=1
60	KO	KLF10:S249:C1	-0.0593754	-0.193917	0.0751665	8.010261905583004	-0.752545	0.45844202848841986	0.8220077915175641	-5.97265	-	KLF10	Q13118	S249	C1	SQPAPVSPQQK	Krueppel-like factor 10 OS=Homo sapiens GN=KLF10 PE=1 SV=1
60	KO	KLF10:T394:C1	-0.350153	-0.617697	-0.0826093	6.7070491534591365	-2.23176	0.0344089	0.29678117715462315	-3.97962	-	KLF10	Q13118	T394	C1	[KVRLT]RTHTGEK[PTRK]	Krueppel-like factor 10 OS=Homo sapiens GN=KLF10 PE=1 SV=1
60	KO	KLF11:S124:C1	0.334809	0.1334139666964847	0.5362037976022753	5.928431073896394	2.834864777649658	0.00872462	0.14564211464967416	-2.76556	-	KLF11	O14901	S124	C1	TPVSPQVTDSK	NA
60	KO	KLF11:S166:C1	0.13238282881058971	-0.200876	0.4656415486128182	4.635708069731591	0.6773825651668198	0.5041103894459149	0.8458766784261863	-6.02535	-	KLF11	O14901	S166	C1	GLLGLEPVPSSPCR	NA
60	KO	KLF11:S500/S503:C3	0.0920274	-0.140152	0.32420694466632827	5.4397685228309856	0.6758911486327124	0.505042	0.8465141072844525	-6.02634	-	KLF11	O14901	S500/S503	C3	IASAESPGSPLVSMPASA	NA
60	KO	KLF11:T419:C1	-0.350153	-0.617697	-0.0826093	6.7070491534591365	-2.23176	0.0344089	0.29678117715462315	-3.97962	-	KLF11	O14901	T419	C1	[KVRLT]RTHTGEK[PTRK]	NA
60	KO	KLF12:S273:C1	0.0384822	-0.160599	0.2375631036405348	5.901091930637525	0.3296201352726043	0.7443118702423583	0.9410724389845467	-6.19859	-	KLF12	Q9Y4X4	S273	C1	AVQEVHPSPVSR	Krueppel-like factor 12 OS=Homo sapiens GN=KLF12 PE=1 SV=2
60	KO	KLF12:S306:C1	0.022109326832993936	-0.236859	0.28107766438672294	5.839791902348227	0.1455836923290857	0.8853660283355449	0.9763119380032561	-6.24223	-	KLF12	Q9Y4X4	S306	C1	QRRSESPDSRK	Krueppel-like factor 12 OS=Homo sapiens GN=KLF12 PE=1 SV=2
60	KO	KLF12:S308/S311:C2	0.022109326832993936	-0.236859	0.28107766438672294	5.839791902348227	0.1455836923290857	0.8853660283355449	0.9763119380032561	-6.24223	-	KLF12	Q9Y4X4	S308/S311	C2	QRRSESPDSRK	Krueppel-like factor 12 OS=Homo sapiens GN=KLF12 PE=1 SV=2
60	KO	KLF13:T222:C1	-0.231649	-0.529265	0.0659668	5.500406774103633	-1.32727	0.1958885642009968	0.6125070155441172	-5.40099	-	KLF13	Q9Y2Y9	T222	C1	[RKTG]THTGEK[LPERATHKQSYM]	Krueppel-like factor 13 OS=Homo sapiens GN=KLF13 PE=1 SV=1
60	KO	KLF16:S109:C1	-0.0703624	-0.320205	0.17948064875822764	5.513440861147514	-0.480239	0.635049	0.8965368922940912	-6.13798	-	KLF16	Q9BXK1	S109	C1	GGPGAAPGGASPASSSSAASSPSSGR	Krueppel-like factor 16 OS=Homo sapiens GN=KLF16 PE=1 SV=1
60	KO	KLF16:S99:C1	0.0406265	-0.0941657	0.17541859660841894	8.781871825696843	0.5139587951109923	0.6115952736183428	0.8850296678716985	-6.12137	-	KLF16	Q9BXK1	S99	C1	GGPGAAPGGASPASSSSAASSPSSGR	Krueppel-like factor 16 OS=Homo sapiens GN=KLF16 PE=1 SV=1
60	KO	KLF16:T182:C1	-0.279802	-0.576901	0.017296680020131683	5.552739871501189	-1.60596	0.12028882537862538	0.5072437558269158	-5.02448	-	KLF16	Q9BXK1	T182	C1	[RKTG]THTGEK[LPERATHKQSYM]	Krueppel-like factor 16 OS=Homo sapiens GN=KLF16 PE=1 SV=1
60	KO	KLF3:S101:C1	0.033772975361240576	-0.0913889	0.15893486591196843	7.251407540289456	0.4601305699467736	0.6492242850430183	0.9035457811249813	-6.14735	-	KLF3	P57682	S101	C1	ASPGLSMPSSSPPIK	NA
60	KO	KLF3:S250:C1	0.0867495	-0.0700831	0.24358219605351175	7.441311029314404	0.9432231549984379	0.3541970809727104	0.7511708033482616	-5.81543	-	KLF3	P57682	S250	C1	RPLPVESPDTQRK	NA
60	KO	KLF3:S71:C1	0.0308505	-0.104608	0.1663090956776388	7.1256817548263776	0.3883645011797615	0.7008890341379246	0.9241530175646249	-6.1776	-	KLF3	P57682	S71	C1	RSSPPSAGNSPSSLK	NA
60	KO	KLF3:S92:C1	0.0617988	-0.0211263	0.144724	8.13959	1.270802464552914	0.2149841976889412	0.6325934602631853	-5.46976	-	KLF3	P57682	S92	C1	RASPGLSMPSSSPPIK	NA
60	KO	KLF3:S96:C1	0.0551418	-0.0326526	0.14293623482868312	7.784137610298847	1.071020476700726	0.2939425891411775	0.7037471941791984	-5.69166	-	KLF3	P57682	S96	C1	RASPGLSMPSSSPPIK	NA
60	KO	KLF5:T323:C1	0.022635219326871514	-0.123687	0.16895733516738728	6.3849255087504035	0.26379017348943923	0.7940085400438804	0.9534211568517031	-6.21806	-	KLF5	Q13887	T323	C1	QAEMLQNLTPPPSYAATIASK	Krueppel-like factor 5 OS=Homo sapiens GN=KLF5 PE=1 SV=2
60	KO	KLHDC4:S413:C1	-0.190098	-0.341746	-0.0384501	8.336402038372963	-2.13759	0.042061292411793835	0.32440400124908303	-4.15253	-	KLHDC4	Q8TBB5	S413	C1	QVLTAPGSAGQPRSEDEDSLEEAGSPAPGPCPR	Kelch domain-containing protein 4 OS=Homo sapiens GN=KLHDC4 PE=1 SV=1
60	KO	KLHL22:T605:C1	0.1441423366361665	-0.0142036	0.30248830103453395	8.274542189644977	1.5522741938440314	0.13261219027956916	0.5259239089391562	-5.10165	-	KLHL22	Q53GT1	T605	C1	SLLLEPPRGTPDR	NA
60	KO	KLHL9:S603:C1	0.044081528109321866	-0.056816	0.14497905819426515	8.340776257340433	0.745006	0.46290918886203136	0.8254723198603627	-5.97818	-	KLHL9	Q9P2J3	S603	C1	ACTLTVFPPEENPGSPSR	NA
60	KO	KMT2A:S1056:C1	0.0627428	-0.106581	0.23206680242750613	6.216109765326657	0.6318727494410963	0.5329537134691814	0.8605810914515049	-6.05466	-	KMT2A	Q03164	S1056	C1	AQGQESDSSETSVRGPR	Histone-lysine N-methyltransferase 2A OS=Homo sapiens GN=KMT2A PE=1 SV=5
60	KO	KMT2A:S1685:C1	0.11093319706207883	-0.0327068	0.25457315090334587	6.834644894597593	1.3169526226177457	0.1992751278921735	0.6162048847204895	-5.41374	-	KMT2A	Q03164	S1685	C1	SSPEGPDPPVLTEVSK	Histone-lysine N-methyltransferase 2A OS=Homo sapiens GN=KMT2A PE=1 SV=5
60	KO	KMT2A:S181:C1	0.3125912130973303	0.14919737879062142	0.47598504740403913	5.874199443379473	3.262308145887393	0.00307027	0.0850424	-1.81664	-	KMT2A	Q03164	S181	C1	SGSDRNSAILSDPSVFSPLNK	Histone-lysine N-methyltransferase 2A OS=Homo sapiens GN=KMT2A PE=1 SV=5
60	KO	KMT2A:S1837:C1	-0.0861801	-0.193923	0.021562662145293454	7.709788726033577	-1.36396	0.1842007916857361	0.601439	-5.3549	-	KMT2A	Q03164	S1837	C1	GPGEPDSPTPLHPPTPPILSTDR	Histone-lysine N-methyltransferase 2A OS=Homo sapiens GN=KMT2A PE=1 SV=5
60	KO	KMT2A:S1858:C1	-0.0884503	-0.268548	0.0916473	6.7110172747677765	-0.837482	0.4099081606571505	0.7928341753479763	-5.90675	-	KMT2A	Q03164	S1858	C1	SREDSPELNPPPGIEDNR	Histone-lysine N-methyltransferase 2A OS=Homo sapiens GN=KMT2A PE=1 SV=5
60	KO	KMT2A:S2098:C1	-0.0420529	-0.345856	0.2617497322862387	6.510487967934031	-0.236042	0.8152387831901475	0.9576014164631275	-6.22499	-	KMT2A	Q03164	S2098	C1	TIAHSPTSFTESSSK	Histone-lysine N-methyltransferase 2A OS=Homo sapiens GN=KMT2A PE=1 SV=5
60	KO	KMT2A:S2156:C1	0.048488894300700025	-0.069936	0.16691382424006748	8.650704176053605	0.6982051107537427	0.49120940338625163	0.8403412215984976	-6.01128	-	KMT2A	Q03164	S2156	C1	SPGCRPLPSAGSPTPTTHEIVTVGDPLLSSGLR	Histone-lysine N-methyltransferase 2A OS=Homo sapiens GN=KMT2A PE=1 SV=5
60	KO	KMT2A:S3036/T3038:C2	-0.102017	-0.469768	0.26573384897238456	3.5266245177383384	-0.473046	0.6401040254776944	0.898769	-6.14138	-	KMT2A	Q03164	S3036/T3038	C2	NSSTPGLQVPVSPTVPIQNQK	Histone-lysine N-methyltransferase 2A OS=Homo sapiens GN=KMT2A PE=1 SV=5
60	KO	KMT2A:S3036:C1	0.12270133281870343	-0.0349693	0.28037197276048315	6.804987562841044	1.3270348518286923	0.19596424732555381	0.6125070155441172	-5.40127	-	KMT2A	Q03164	S3036	C1	NSSTPGLQVPVSPTVPIQNQK	Histone-lysine N-methyltransferase 2A OS=Homo sapiens GN=KMT2A PE=1 SV=5
60	KO	KMT2A:S3057/S3060:C3	0.1266709525439067	-0.0186716	0.2720134993589208	7.278808189162474	1.4861688331665306	0.1491880559008172	0.5497446399794492	-5.19368	-	KMT2A	Q03164	S3057/S3060	C3	YVPNSTDSPGPSQISNAAVQTTPPHLKPATEK	Histone-lysine N-methyltransferase 2A OS=Homo sapiens GN=KMT2A PE=1 SV=5
60	KO	KMT2A:S3511:C1	-0.105299	-0.243698	0.033099627398550935	6.812942920844552	-1.29741	0.20581645118853192	0.6234795004599677	-5.43768	-	KMT2A	Q03164	S3511	C1	ALSSAVQASPTSPGGSPSSPSSGQR	Histone-lysine N-methyltransferase 2A OS=Homo sapiens GN=KMT2A PE=1 SV=5
60	KO	KMT2A:S3517:C1	0.033564776804616336	-0.131867	0.19899630602310914	6.612617706566657	0.34597869664188224	0.7321258526330909	0.9372429203529676	-6.19309	-	KMT2A	Q03164	S3517	C1	ALSSAVQASPTSPGGSPSSPSSGQR	Histone-lysine N-methyltransferase 2A OS=Homo sapiens GN=KMT2A PE=1 SV=5
60	KO	KMT2A:S3518/S3520:C3	-0.105299	-0.243698	0.033099627398550935	6.812942920844552	-1.29741	0.20581645118853192	0.6234795004599677	-5.43768	-	KMT2A	Q03164	S3518/S3520	C3	ALSSAVQASPTSPGGSPSSPSSGQR	Histone-lysine N-methyltransferase 2A OS=Homo sapiens GN=KMT2A PE=1 SV=5
60	KO	KMT2A:S351:C1	-0.287639	-0.505465	-0.0698124	5.006519954686561	-2.25175	0.0329554	0.29060827134302186	-3.94225	-	KMT2A	Q03164	S351	C1	TVVRQSPR	Histone-lysine N-methyltransferase 2A OS=Homo sapiens GN=KMT2A PE=1 SV=5
60	KO	KMT2A:S518:C1	0.0460515	-0.0860802	0.17818316341727983	8.219290647815544	0.5943203926845666	0.5574033546714126	0.8682469109899639	-6.07735	-	KMT2A	Q03164	S518	C1	SDTPEVHPPLPISQSPENESNDRR	Histone-lysine N-methyltransferase 2A OS=Homo sapiens GN=KMT2A PE=1 SV=5
60	KO	KMT2A:S680:C1	-0.146599	-0.325158	0.0319592	6.37956	-1.40002	0.1732551347485481	0.5857673603403293	-5.30855	-	KMT2A	Q03164	S680	C1	LFSPLHSGTR	Histone-lysine N-methyltransferase 2A OS=Homo sapiens GN=KMT2A PE=1 SV=5
60	KO	KMT2A:S750:C1	-0.143467	-0.336435	0.049500091907619476	6.032243835269704	-1.26781	0.2160358307500067	0.6337791715015714	-5.47334	-	KMT2A	Q03164	S750	C1	SEPRSPSHSMR	Histone-lysine N-methyltransferase 2A OS=Homo sapiens GN=KMT2A PE=1 SV=5
60	KO	KMT2A:S926:C1	-0.0530856	-0.24606	0.13988875245154997	5.342970911809716	-0.469095	0.6428876789280371	0.9006699527501599	-6.14322	-	KMT2A	Q03164	S926	C1	VVGEDVATSSSAK	Histone-lysine N-methyltransferase 2A OS=Homo sapiens GN=KMT2A PE=1 SV=5
60	KO	KMT2A:T2525:C1	-0.0906631	-0.293577	0.11225082080236162	5.992617198641967	-0.761908	0.4529297836300994	0.8187976626153135	-5.96572	-	KMT2A	Q03164	T2525	C1	VTLTPLK	Histone-lysine N-methyltransferase 2A OS=Homo sapiens GN=KMT2A PE=1 SV=5
60	KO	KMT2A:T3028:C1	0.00886485	-0.133721	0.1514507944587155	7.171293250223349	0.10601773391097867	0.9163770907554576	0.9836767712662547	-6.24721	-	KMT2A	Q03164	T3028	C1	NSSTPGLQVPVSPTVPIQNQK	Histone-lysine N-methyltransferase 2A OS=Homo sapiens GN=KMT2A PE=1 SV=5
60	KO	KMT2A:T3372:C1	-0.13099	-0.321177	0.0591974	6.096145141263304	-1.17446	0.2507897603423444	0.6679434803455429	-5.581	-	KMT2A	Q03164	T3372	C1	LLGTPDIGSISNLLIK	Histone-lysine N-methyltransferase 2A OS=Homo sapiens GN=KMT2A PE=1 SV=5
60	KO	KMT2A:T337:C1	-0.0919649	-0.258539	0.074609	6.601346416216373	-0.941454	0.35508566070285885	0.7513663449740846	-5.81704	-	KMT2A	Q03164	T337	C1	EGTPPLTK	Histone-lysine N-methyltransferase 2A OS=Homo sapiens GN=KMT2A PE=1 SV=5
60	KO	KMT2B:S1164:C1	-0.19379	-0.329277	-0.0583036	7.674400007259754	-2.43904	0.021814371661555518	0.2328658980922782	-3.58195	-	KMT2B	Q9UMN6	S1164	C1	QKSPDGVHR	Histone-lysine N-methyltransferase 2B OS=Homo sapiens GN=KMT2B PE=1 SV=1
60	KO	KMT2B:S1917:C1	-0.26677	-0.541673	0.00813242	5.713048829868513	-1.65479	0.10991798803769283	0.4925171387073544	-4.95244	-	KMT2B	Q9UMN6	S1917	C1	RPSPLAPRPPPSR	Histone-lysine N-methyltransferase 2B OS=Homo sapiens GN=KMT2B PE=1 SV=1
60	KO	KMT2B:S1930:C1	-0.2323	-0.399688	-0.0649121	6.948321403806542	-2.36651	0.025638318170432575	0.25155171448226465	-3.72365	-	KMT2B	Q9UMN6	S1930	C1	WASPPLK	Histone-lysine N-methyltransferase 2B OS=Homo sapiens GN=KMT2B PE=1 SV=1
60	KO	KMT2B:S2282/T2283/S2285:C3	-0.213257	-0.390337	-0.036177	6.368694343404782	-2.05361	0.0501359	0.34964573149835715	-4.30238	-	KMT2B	Q9UMN6	S2282/T2283/S2285	C3	VSTFSGRSPPAPPPYK	Histone-lysine N-methyltransferase 2B OS=Homo sapiens GN=KMT2B PE=1 SV=1
60	KO	KMT2B:S351:C1	-0.0161272	-0.102641	0.0703863	8.599591898569601	-0.317877	0.7531018616672795	0.9444024710824424	-6.20238	-	KMT2B	Q9UMN6	S351	C1	RVGSGQGGSPCWK	Histone-lysine N-methyltransferase 2B OS=Homo sapiens GN=KMT2B PE=1 SV=1
60	KO	KMT2B:S821:C1	-0.0939516	-0.187346	-0.000557107	9.007762289210532	-1.71541	0.0980943	0.46873816045999733	-4.86061	-	KMT2B	Q9UMN6	S821	C1	VAASMPLSPGGQMEEVAGAVK	Histone-lysine N-methyltransferase 2B OS=Homo sapiens GN=KMT2B PE=1 SV=1
60	KO	KMT2B:S844:C1	-0.134681	-0.385512	0.11614968260355546	7.037093601022565	-0.915608	0.3682362819459437	0.761334	-5.84026	-	KMT2B	Q9UMN6	S844	C1	QISDRGPVRSEDESVEAK	Histone-lysine N-methyltransferase 2B OS=Homo sapiens GN=KMT2B PE=1 SV=1
60	KO	KMT2B:S861:C1	-0.0184059	-0.129548	0.0927362	7.5277212380376675	-0.282399	0.77986	0.9502266290700052	-6.213	-	KMT2B	Q9UMN6	S861	C1	RERPSGPESPVQGPR	Histone-lysine N-methyltransferase 2B OS=Homo sapiens GN=KMT2B PE=1 SV=1
60	KO	KMT2B:T1309:C1	-0.0706512	-0.254135	0.11283259120015074	7.196964812876088	-0.656608	0.5171682707424562	0.8527722718208008	-6.03897	-	KMT2B	Q9UMN6	T1309	C1	SCGATPGK	Histone-lysine N-methyltransferase 2B OS=Homo sapiens GN=KMT2B PE=1 SV=1
60	KO	KMT2B:T2083:C1	-0.240535	-0.422756	-0.0583129	5.770536185765778	-2.25093	0.0330144	0.2908182477903004	-3.9438	-	KMT2B	Q9UMN6	T2083	C1	GQGTPPSGPGVVR	Histone-lysine N-methyltransferase 2B OS=Homo sapiens GN=KMT2B PE=1 SV=1
60	KO	KMT2B:T713:C1	-0.266245	-0.434768	-0.0977231	8.844690589217167	-2.69407	0.012163581885576001	0.1727228627751792	-3.06374	-	KMT2B	Q9UMN6	T713	C1	FAPVVTTPVK	Histone-lysine N-methyltransferase 2B OS=Homo sapiens GN=KMT2B PE=1 SV=1
60	KO	KMT2C:S111/S113:C2	-0.0728595	-0.338912	0.1931930947969509	5.193424771373456	-0.466985	0.6443771324059513	0.9013840768208777	-6.1442	-	KMT2C	Q8NEZ4	S111/S113	C2	SVSEESANSLVSVGVEAK	Histone-lysine N-methyltransferase 2C OS=Homo sapiens GN=KMT2C PE=1 SV=3
60	KO	KMT2C:S1387:C1	0.0018964	-0.193257	0.19704951349511576	5.893633489956122	0.0165706	0.9869049175391231	0.9979266093674413	-6.25269	-	KMT2C	Q8NEZ4	S1387	C1	ISLDNLSEDGAQLLYK	Histone-lysine N-methyltransferase 2C OS=Homo sapiens GN=KMT2C PE=1 SV=3
60	KO	KMT2C:S1919:C1	-0.167037	-0.339673	0.00559866	7.011719100287419	-1.64993	0.11091467009133775	0.49393755911772613	-4.95968	-	KMT2C	Q8NEZ4	S1919	C1	RNSAAPVENCTPLSSVSRPLQMNETTANRPSPVR	Histone-lysine N-methyltransferase 2C OS=Homo sapiens GN=KMT2C PE=1 SV=3
60	KO	KMT2C:S200:C1	-0.201579	-0.311772	-0.0913852	9.532985785036555	-3.11941	0.00437652	0.10357765409202271	-2.14042	-	KMT2C	Q8NEZ4	S200	C1	ERSPQQNIVSCVSVSTQTASDDQAGK	Histone-lysine N-methyltransferase 2C OS=Homo sapiens GN=KMT2C PE=1 SV=3
60	KO	KMT2C:S3754/S3755:C3	-0.125509	-0.275036	0.024017383291932537	6.607190408703776	-1.43133	0.16417376632433642	0.5725431684061514	-5.26747	-	KMT2C	Q8NEZ4	S3754/S3755	C3	VEGNAVACPVSSAQSPPHSAGAPAAK	Histone-lysine N-methyltransferase 2C OS=Homo sapiens GN=KMT2C PE=1 SV=3
60	KO	KMT2C:S3758:C1	-0.0753991	-0.250578	0.09978	7.437974965148987	-0.733952	0.46950571853842016	0.8296065332504878	-5.98618	-	KMT2C	Q8NEZ4	S3758	C1	VEGNAVACPVSSAQSPPHSAGAPAAK	Histone-lysine N-methyltransferase 2C OS=Homo sapiens GN=KMT2C PE=1 SV=3
60	KO	KMT2C:S4267:C1	-0.195362	-0.417642	0.026918047706531445	6.366990117442008	-1.49873	0.14591538378834795	0.5453163898151208	-5.17645	-	KMT2C	Q8NEZ4	S4267	C1	ESIPSLPQSPMR	Histone-lysine N-methyltransferase 2C OS=Homo sapiens GN=KMT2C PE=1 SV=3
60	KO	KMT2C:S46:C1	-0.228237	-0.469704	0.013230310125983052	7.279943207503959	-1.6118	0.11900633948904024	0.5067888435160389	-5.01595	-	KMT2C	Q8NEZ4	S46	C1	DGASPFQR	Histone-lysine N-methyltransferase 2C OS=Homo sapiens GN=KMT2C PE=1 SV=3
60	KO	KMT2C:S89:C1	-0.231008	-0.399382	-0.0626336	6.994824246348864	-2.33956	0.027209230032779554	0.26003598638490594	-3.77561	-	KMT2C	Q8NEZ4	S89	C1	EQSAEEDAEAEVDNSK	Histone-lysine N-methyltransferase 2C OS=Homo sapiens GN=KMT2C PE=1 SV=3
60	KO	KMT2C:T3977:C1	-0.137762	-0.287343	0.011819012891225195	7.307300836573351	-1.5705	0.128318	0.5211727421965169	-5.07569	-	KMT2C	Q8NEZ4	T3977	C1	TVDVPASLPTPPHNNQEELR	Histone-lysine N-methyltransferase 2C OS=Homo sapiens GN=KMT2C PE=1 SV=3
60	KO	KMT2D:S1180:C1	0.046934967447098686	-0.109393	0.20326300299390707	7.571571914308341	0.511969	0.6129680747105648	0.885344	-6.12238	-	KMT2D	O14686	S1180	C1	QTAGQGSPCEEQEEPR	Histone-lysine N-methyltransferase 2D OS=Homo sapiens GN=KMT2D PE=1 SV=2
60	KO	KMT2D:S1606:C1	0.0575265	-0.031248	0.1463009939179414	8.86685	1.1050040189527117	0.27921783376571785	0.6904034877348989	-5.65632	-	KMT2D	O14686	S1606	C1	NLTMSPLHK	Histone-lysine N-methyltransferase 2D OS=Homo sapiens GN=KMT2D PE=1 SV=2
60	KO	KMT2D:S1671:C1	-0.0472784	-0.134452	0.039895	9.202546852368483	-0.924832	0.36350644111791364	0.7574773331132751	-5.83204	-	KMT2D	O14686	S1671	C1	LEGPVSPDVEPGK	Histone-lysine N-methyltransferase 2D OS=Homo sapiens GN=KMT2D PE=1 SV=2
60	KO	KMT2D:S1834:C1	0.20028886660076495	0.0840188	0.31655888886190653	8.81144	2.9374665668292788	0.00682131	0.12809203961048632	-2.54341	-	KMT2D	O14686	S1834	C1	GDDGPDIADEESR	Histone-lysine N-methyltransferase 2D OS=Homo sapiens GN=KMT2D PE=1 SV=2
60	KO	KMT2D:S2274:C1	0.0390947	-0.0396122	0.11780166967314691	9.528128130625657	0.8470114808266934	0.40467135595457004	0.7894431888627892	-5.89894	-	KMT2D	O14686	S2274	C1	ASEPLLSPPPFGESR	Histone-lysine N-methyltransferase 2D OS=Homo sapiens GN=KMT2D PE=1 SV=2
60	KO	KMT2D:S2726:C1	0.020932183451562558	-0.186662	0.22852623171670894	5.396703067963001	0.171943	0.8648059062241479	0.9710343581686113	-6.23805	-	KMT2D	O14686	S2726	C1	ETAAAAAGAVGPPGSWGAEPSSPAFEQLSR	Histone-lysine N-methyltransferase 2D OS=Homo sapiens GN=KMT2D PE=1 SV=2
60	KO	KMT2D:S3130:C1	0.0711669	-0.0397043	0.18203815421844738	8.23198	1.0945695250120466	0.283682	0.6958522680521881	-5.66728	-	KMT2D	O14686	S3130	C1	VEEGGRHPSPCQFTIATPK	Histone-lysine N-methyltransferase 2D OS=Homo sapiens GN=KMT2D PE=1 SV=2
60	KO	KMT2D:S3620:C1	-0.00741179	-0.167837	0.15301305979444146	6.92305	-0.0787835	0.9378043576458267	0.9872160114113322	-6.24972	-	KMT2D	O14686	S3620	C1	QQQQQQQQQQQQQQHSAVLALSPSQSPR	Histone-lysine N-methyltransferase 2D OS=Homo sapiens GN=KMT2D PE=1 SV=2
60	KO	KMT2D:S4738:C1	-0.111768	-0.205239	-0.0182967	8.66183	-2.03903	0.051670013120924334	0.3555644871295554	-4.32797	-	KMT2D	O14686	S4738	C1	ALSPVIPLIPR	Histone-lysine N-methyltransferase 2D OS=Homo sapiens GN=KMT2D PE=1 SV=2
60	KO	KMT2D:S4822:C1	0.0095339	-0.0840063	0.10307406857691546	8.53181	0.17380255552505458	0.8633586103912098	0.9708089649063203	-6.23773	-	KMT2D	O14686	S4822	C1	IPNSYEVLFPESPAR	Histone-lysine N-methyltransferase 2D OS=Homo sapiens GN=KMT2D PE=1 SV=2
60	KO	KMT2D:S4849:C1	-0.0581477	-0.198297	0.0820018	7.212062859832856	-0.707497	0.48551335638119786	0.836599	-6.00487	-	KMT2D	O14686	S4849	C1	GLEGKSPDTGPDWLK	Histone-lysine N-methyltransferase 2D OS=Homo sapiens GN=KMT2D PE=1 SV=2
60	KO	KMT2D:T1803:C1	-0.0497416	-0.186016	0.0865332	7.281640748372757	-0.622426	0.5390496973008299	0.8626080888014185	-6.06049	-	KMT2D	O14686	T1803	C1	ALFAVGVGRPSFGLGTPK	Histone-lysine N-methyltransferase 2D OS=Homo sapiens GN=KMT2D PE=1 SV=2
60	KO	KMT2D:T2639:C1	-0.158335	-0.327404	0.010734347359567575	6.364661657591654	-1.59697	0.12228401452681965	0.5113543959440778	-5.03755	-	KMT2D	O14686	T2639	C1	SGITSPVEK	Histone-lysine N-methyltransferase 2D OS=Homo sapiens GN=KMT2D PE=1 SV=2
60	KO	KMT2D:T4682:C1	0.0408249	-0.0762993	0.1579491091406802	7.693015236380557	0.5943770717888989	0.5573660204652804	0.8682469109899639	-6.07732	-	KMT2D	O14686	T4682	C1	SLDLLAALPTPPHNQTEDVR	Histone-lysine N-methyltransferase 2D OS=Homo sapiens GN=KMT2D PE=1 SV=2
60	KO	KMT2E:S1444:C1	0.21983277843966675	0.00304558	0.4366199732969883	4.907156182378022	1.729189947401635	0.0955609	0.46314041892509744	-4.83937	-	KMT2E	Q8IZD2	S1444	C1	LHCPPSPHLENPPK	Histone-lysine N-methyltransferase 2E OS=Homo sapiens GN=KMT2E PE=1 SV=1
60	KO	KMT2E:S623:C1	-0.00663827	-0.144357	0.13108063333022196	8.255353723534457	-0.082195	0.9351173493874866	0.9868308549511635	-6.24945	-	KMT2E	Q8IZD2	S623	C1	DTQIVSDAEVIQEQAK	Histone-lysine N-methyltransferase 2E OS=Homo sapiens GN=KMT2E PE=1 SV=1
60	KO	KMT5A:S100:C1	-0.160972	-0.291978	-0.0299652	8.226661387138622	-2.09527	0.045972268160661287	0.339063	-4.22857	-	KMT5A	Q9NQR1	S100	C1	IYSYMSPNK	N-lysine methyltransferase SETD8 OS=Homo sapiens GN=SETD8 PE=1 SV=3
60	KO	KNL1:S1076:C1	0.13066785186584706	-0.075043	0.3363786722623737	5.9053846354329345	1.083167184698173	0.2886174104478147	0.6996043122228611	-5.67914	-	KNL1	Q8NG31	S1076	C1	DVQSPGFLNEPLSSK	Protein CASC5 OS=Homo sapiens GN=CASC5 PE=1 SV=3
60	KO	KNL1:S1675:C1	0.14213354290307034	-0.327752	0.6120191332872877	6.9838180624812844	0.5158083087562443	0.6103206512658341	0.8846623205852425	-6.12043	-	KNL1	Q8NG31	S1675	C1	CSLGIFLPR	Protein CASC5 OS=Homo sapiens GN=CASC5 PE=1 SV=3
60	KO	KNL1:S1773:C1	0.0671257	-0.0665798	0.20083113798537308	7.375347121806962	0.856098	0.3997178367906584	0.7846061305895996	-5.89141	-	KNL1	Q8NG31	S1773	C1	EISPYENK	Protein CASC5 OS=Homo sapiens GN=CASC5 PE=1 SV=3
60	KO	KNL1:S515/T517:C2	-0.139074	-0.352293	0.0741446	7.181900183163347	-1.11226	0.2761454697338046	0.6866849285210842	-5.64865	-	KNL1	Q8NG31	S515/T517	C2	SHTVAIDNQIFK	Protein CASC5 OS=Homo sapiens GN=CASC5 PE=1 SV=3
60	KO	KNL1:S60:C1	0.30328333115255024	0.0448037	0.5617629983555495	7.782069796413839	2.00081	0.0558902	0.36850247184787477	-4.3944	-	KNL1	Q8NG31	S60	C1	RVSFADTIK	Protein CASC5 OS=Homo sapiens GN=CASC5 PE=1 SV=3
60	KO	KNL1:S634:C1	0.0571148	-0.105805	0.22003514194641263	7.775127573550907	0.5978024386634831	0.5551121451474863	0.8674053289104435	-6.07531	-	KNL1	Q8NG31	S634	C1	SSSDECEEITK	Protein CASC5 OS=Homo sapiens GN=CASC5 PE=1 SV=3
60	KO	KNL1:S767:C1	0.6190975177009905	0.37370854642758855	0.8644864889743925	6.8507335921935395	4.30217	2.0953330118472527e-4	0.0186361	0.6684689644950099	UP	KNL1	Q8NG31	S767	C1	SLSNPTPDYCHDK	Protein CASC5 OS=Homo sapiens GN=CASC5 PE=1 SV=3
60	KO	KNL1:S956:C1	-0.134926	-0.295355	0.025501712759183004	6.914162266486699	-1.43417	0.16337068566937687	0.571148	-5.26372	-	KNL1	Q8NG31	S956	C1	TVSPDEITTRPMDK	Protein CASC5 OS=Homo sapiens GN=CASC5 PE=1 SV=3
60	KO	KNL1:T1011/T1013:C3	-0.0403248	-0.196582	0.1159326121732061	6.585268770765455	-0.440064	0.6635055569762767	0.9102265986730728	-6.15632	-	KNL1	Q8NG31	T1011/T1013	C3	SLGTPTVICTPTEESVFFPGNGESDR	Protein CASC5 OS=Homo sapiens GN=CASC5 PE=1 SV=3
60	KO	KNL1:T1011:C1	0.011382982127840613	-0.114157	0.1369231276875479	7.487425460166464	0.15461702228484564	0.8783100076451982	0.9753189504674419	-6.24087	-	KNL1	Q8NG31	T1011	C1	SLGTPTVICTPTEESVFFPGNGESDR	Protein CASC5 OS=Homo sapiens GN=CASC5 PE=1 SV=3
60	KO	KNL1:T1019:C2	0.0374988	-0.156395	0.23139249629111505	6.511271075923239	0.32979034061472073	0.7441847229371019	0.9410677168283501	-6.19854	-	KNL1	Q8NG31	T1019	C2	SLGTPTVICTPTEESVFFPGNGESDR	Protein CASC5 OS=Homo sapiens GN=CASC5 PE=1 SV=3
60	KO	KNOP1:S185:C1	-0.0788596	-0.206472	0.0487527	6.652418430283917	-1.05377	0.3016243107376807	0.7087679740429368	-5.70921	-	KNOP1	Q1ED39	S185	C1	DVGDTCSVGK	Lysine-rich nucleolar protein 1 OS=Homo sapiens GN=KNOP1 PE=1 SV=1
60	KO	KNOP1:S237/S238:C2	0.10760373280492619	-0.0539406	0.2691480383915653	7.076011418761376	1.135846286677744	0.26632029471225155	0.6791468452004454	-5.62339	-	KNOP1	Q1ED39	S237/S238	C2	SMESSPR	Lysine-rich nucleolar protein 1 OS=Homo sapiens GN=KNOP1 PE=1 SV=1
60	KO	KNOP1:S52:C1	0.0443512	-0.193748	0.2824508081558263	5.999533435344379	0.31763637010095874	0.7532823640041115	0.9444024710824424	-6.20246	-	KNOP1	Q1ED39	S52	C1	SVAHGQAPEMPLVK	Lysine-rich nucleolar protein 1 OS=Homo sapiens GN=KNOP1 PE=1 SV=1
60	KO	KNOP1:T308/T310:C2	0.0077546	-0.100313	0.11582253000528568	7.846480014023887	0.12236203314991755	0.903547	0.9796205440792137	-6.24534	-	KNOP1	Q1ED39	T308/T310	C2	EETDTDLEVVLEK	Lysine-rich nucleolar protein 1 OS=Homo sapiens GN=KNOP1 PE=1 SV=1
60	KO	KNOP1:T310:C1	-0.0217324	-0.0997181	0.0562532	9.48544	-0.475201	0.6385876288759726	0.8981242310502573	-6.14036	-	KNOP1	Q1ED39	T310	C1	EETDTDLEVVLEK	Lysine-rich nucleolar protein 1 OS=Homo sapiens GN=KNOP1 PE=1 SV=1
60	KO	KPNA2:S24:C1	0.0886868	-0.151902	0.32927528126837774	5.60533	0.6285910130587586	0.5350673047518169	0.8613516069296399	-6.05669	-	KPNA2	P52292	S24	C1	GKDSTEMR	Importin subunit alpha-1 OS=Homo sapiens GN=KPNA2 PE=1 SV=1
60	KO	KPNA2:S490:C1	-0.193661	-0.39211	0.00478821	7.170551376880621	-1.66409	0.10802965466186401	0.4884215843321171	-4.93852	-	KPNA2	P52292	S490	C1	ASLSLIEK	Importin subunit alpha-1 OS=Homo sapiens GN=KPNA2 PE=1 SV=1
60	KO	KPNA2:S54:C1	-0.05368	-0.206801	0.0994412	6.879026748065767	-0.597807	0.5551088555147711	0.8674053289104435	-6.0753	-	KPNA2	P52292	S54	C1	NVSSFPDDATSPLQENR	Importin subunit alpha-1 OS=Homo sapiens GN=KPNA2 PE=1 SV=1
60	KO	KPNA2:S55:C1	0.036423959592696065	-0.165147	0.23799481136585462	8.438810981764188	0.30813661225084293	0.7604186454483575	0.946242	-6.20542	-	KPNA2	P52292	S55	C1	NVSSFPDDATSPLQENR	Importin subunit alpha-1 OS=Homo sapiens GN=KPNA2 PE=1 SV=1
60	KO	KPNA2:S62:C1	0.00669542	-0.149437	0.16282823981615174	9.098543047772978	0.0731253	0.9422626789544488	0.9874196017376556	-6.25015	-	KPNA2	P52292	S62	C1	NVSSFPDDATSPLQENR	Importin subunit alpha-1 OS=Homo sapiens GN=KPNA2 PE=1 SV=1
60	KO	KPNA2:T61/S62:C2	-0.0514654	-0.186597	0.0836657	7.521915992919402	-0.649448	0.521711	0.8542313952237769	-6.04357	-	KPNA2	P52292	T61/S62	C2	NVSSFPDDATSPLQENRNNQGTVNWSVDDIVK	Importin subunit alpha-1 OS=Homo sapiens GN=KPNA2 PE=1 SV=1
60	KO	KPNA3:S56:C1	0.17067255215690302	0.051550856403605155	0.2897942479102009	8.377641147278393	2.4431869195763847	0.021612472236364023	0.23206944071149355	-3.57377	-	KPNA3	O00505	S56	C1	RNVPQEESLEDSDVDADFK	Importin subunit alpha-4 OS=Homo sapiens GN=KPNA3 PE=1 SV=2
60	KO	KPNA3:S60:C1	0.0892213	-0.0171854	0.19562804495414743	10.224812392523429	1.4298272319239518	0.16460204252408403	0.5730243243846638	-5.26947	-	KPNA3	O00505	S60	C1	RNVPQEESLEDSDVDADFK	Importin subunit alpha-4 OS=Homo sapiens GN=KPNA3 PE=1 SV=2
60	KO	KPNA4:S60:C1	0.0940289	-0.00183817	0.18989606468361533	9.018477092879758	1.6725372000457237	0.10633829221917421	0.4854341681986701	-4.92583	-	KPNA4	O00629	S60	C1	NVPHEDICEDSDIDGDYR	Importin subunit alpha-3 OS=Homo sapiens GN=KPNA4 PE=1 SV=1
60	KO	KPNA4:T71/S72:C2	0.0696779	-0.0619366	0.20129237603791458	7.200183502619071	0.9027658284180525	0.3748881567764921	0.7664768580087673	-5.85157	-	KPNA4	O00629	T71/S72	C2	VQNTSLEAIVQNASSDNQGIQLSAVQAAR	Importin subunit alpha-3 OS=Homo sapiens GN=KPNA4 PE=1 SV=1
60	KO	KPNB1:S12:C1	-0.0878795	-0.23476	0.059001115731890236	6.654802406207391	-1.02025	0.3169527086031367	0.7218266324919728	-5.74256	-	KPNB1	Q14974	S12	C1	TVSPDRLELEAAQK	Importin subunit beta-1 OS=Homo sapiens GN=KPNB1 PE=1 SV=2
60	KO	KRAS:S136:C1	0.0973295	-0.0506997	0.2453586972939572	6.348389961586856	1.1211941830581265	0.27239242447984624	0.6843109913697945	-5.63914	-	KRAS	P01116	S136	C1	SYGIPFIETSAK	GTPase KRas OS=Homo sapiens GN=KRAS PE=1 SV=1
60	KO	KRBA1:S493:C1	0.10073555794286726	-0.0297241	0.23119518612531284	7.286823037335904	1.3167112274347965	0.19935492613335307	0.6162048847204895	-5.41404	-	KRBA1	A5PL33	S493	C1	GSPPGSSPLQGLENCLK	NA
60	KO	KRI1:S171:C1	-0.0660814	-0.129206	-0.00295654	11.057938166131029	-1.7851	0.0858465	0.44555574576731255	-4.75183	-	KRI1	Q8N9T8	S171	C1	AFVEDSEDEDGAGEGGSSLLQK	Protein KRI1 homolog OS=Homo sapiens GN=KRI1 PE=1 SV=3
60	KO	KRI1:S309:C1	-0.053426	-0.205017	0.0981653	7.387011405733698	-0.600983	0.5530237845687522	0.8671285921029501	-6.07342	-	KRI1	Q8N9T8	S309	C1	FEEPDSASVK	Protein KRI1 homolog OS=Homo sapiens GN=KRI1 PE=1 SV=3
60	KO	KRI1:S639:C1	-0.030606	-0.0868855	0.025673615489440707	9.760375989819554	-0.92734	0.36222747312965586	0.7560855766519422	-5.8298	-	KRI1	Q8N9T8	S639	C1	QLPALDGSLMGPESPPAQEEEAPVSPHK	Protein KRI1 homolog OS=Homo sapiens GN=KRI1 PE=1 SV=3
60	KO	KRT18:S23:C1	0.00887228	-0.118471	0.1362152806958751	7.477761734957527	0.11880748385455324	0.9063355242782827	0.9807108180202516	-6.24577	-	KRT18	P05783	S23	C1	SLGSVQAPSYGARPVSSAASVYAGAGGSGSR	Keratin, type I cytoskeletal 18 OS=Homo sapiens GN=KRT18 PE=1 SV=2
60	KO	KRT18:S30/S34:C3	0.0790277	-0.134596	0.2926512601186516	9.350848671170741	0.6308319891563948	0.5336235274577747	0.860882	-6.0553	-	KRT18	P05783	S30/S34	C3	SLGSVQAPSYGARPVSSAASVYAGAGGSGSR	Keratin, type I cytoskeletal 18 OS=Homo sapiens GN=KRT18 PE=1 SV=2
60	KO	KRT18:S30:C1	0.11478779160956698	0.022830985236889825	0.20674459798224415	8.845567737759026	2.128608047027283	0.0428658	0.32759177198141054	-4.16876	-	KRT18	P05783	S30	C1	SLGSVQAPSYGARPVSSAASVYAGAGGSGSR	Keratin, type I cytoskeletal 18 OS=Homo sapiens GN=KRT18 PE=1 SV=2
60	KO	KRT18:S34:C1	0.14654728092440017	-0.00380891	0.2969034699940181	9.564427303024239	1.662035647249816	0.10844425131760382	0.4900282025531604	-4.9416	-	KRT18	P05783	S34	C1	SLGSVQAPSYGARPVSSAASVYAGAGGSGSR	Keratin, type I cytoskeletal 18 OS=Homo sapiens GN=KRT18 PE=1 SV=2
60	KO	KRT18:S399:C1	-0.0611925	-0.223523	0.10113800970216819	7.28341	-0.642809	0.5259427130281047	0.8568712134748804	-6.04779	-	KRT18	P05783	S399	C1	LLEDGEDFNLGDALDSSNSMQTIQK	Keratin, type I cytoskeletal 18 OS=Homo sapiens GN=KRT18 PE=1 SV=2
60	KO	KRT18:S51/T52:C3	-0.0843298	-0.199748	0.031088363390555762	8.420158192793522	-1.24592	0.22383655182144024	0.6434488104752242	-5.49924	-	KRT18	P05783	S51/T52	C3	STSFRGGMGSGGLATGIAGGLAGMGGIQNEK	Keratin, type I cytoskeletal 18 OS=Homo sapiens GN=KRT18 PE=1 SV=2
60	KO	KRT18:S51:C1	-0.205121	-0.300244	-0.109999	9.206944959173756	-3.67716	0.00107103	0.046382446585597044	-0.847242	-	KRT18	P05783	S51	C1	STSFRGGMGSGGLATGIAGGLAGMGGIQNEK	Keratin, type I cytoskeletal 18 OS=Homo sapiens GN=KRT18 PE=1 SV=2
60	KO	KRT18:S53:C1	-0.110631	-0.19202	-0.0292419	9.496305608360233	-2.3179	0.028535060431210915	0.2666980252618769	-3.81711	-	KRT18	P05783	S53	C1	STSFRGGMGSGGLATGIAGGLAGMGGIQNEK	Keratin, type I cytoskeletal 18 OS=Homo sapiens GN=KRT18 PE=1 SV=2
60	KO	KRT18:S60:C1	-0.0987474	-0.161804	-0.035691	10.731137069160098	-2.67043	0.012853247411396644	0.179111	-3.11301	-	KRT18	P05783	S60	C1	GGMGSGGLATGIAGGLAGMGGIQNEK	Keratin, type I cytoskeletal 18 OS=Homo sapiens GN=KRT18 PE=1 SV=2
60	KO	KRT18:T52/S53:C3	-0.168456	-0.245579	-0.0913332	10.501712909714522	-3.72466	9.476004030873086e-4	0.0436662	-0.73396	-	KRT18	P05783	T52/S53	C3	STSFRGGMGSGGLATGIAGGLAGMGGIQNEK	Keratin, type I cytoskeletal 18 OS=Homo sapiens GN=KRT18 PE=1 SV=2
60	KO	KRT18:T52/S60:C3	-0.224824	-0.331022	-0.118627	9.24192	-3.61004	0.00127263	0.0510996	-1.00662	-	KRT18	P05783	T52/S60	C3	STSFRGGMGSGGLATGIAGGLAGMGGIQNEK	Keratin, type I cytoskeletal 18 OS=Homo sapiens GN=KRT18 PE=1 SV=2
60	KO	KRT18:T65:C1	-0.0292072	-0.106025	0.0476109	9.0069	-0.648351	0.5224087414968671	0.8543414804143021	-6.04427	-	KRT18	P05783	T65	C1	STSFRGGMGSGGLATGIAGGLAGMGGIQNEK	Keratin, type I cytoskeletal 18 OS=Homo sapiens GN=KRT18 PE=1 SV=2
60	KO	KRTCAP2:T124:C1	-0.186762	-0.43318	0.059656246480528086	5.645803013053217	-1.29241	0.20751606814109702	0.6248416181582865	-5.44376	-	KRTCAP2	Q8N6L1	T124	C1	ISSTLYQAAAPVLTPAK	Keratinocyte-associated protein 2 OS=Homo sapiens GN=KRTCAP2 PE=1 SV=2
60	KO	KSR1:S334:C1	0.3092928164389832	-0.012273	0.6308586793050596	4.5178985415608555	1.6401507771048252	0.11294528526322806	0.49700050285242614	-4.97422	-	KSR1	Q8IVT5	S334	C1	FDLSHGSPQMVR	NA
60	KO	KSR1:S406:C1	-0.0130221	-0.231031	0.20498732391520763	6.3591734184287665	-0.101857	0.919647	0.9843248491729921	-6.24764	-	KSR1	Q8IVT5	S406	C1	RTESVPSDINNPVDR	NA
60	KO	KSR1:S569:C1	0.0440108	-0.138456	0.22647798498172167	7.322119958719514	0.4112995654840705	0.6842030892126411	0.9175258407918341	-6.16848	-	KSR1	Q8IVT5	S569	C1	ADVLEAHEAEAEEPEAGKSEAEDDEDEVDDLPSSR	NA
60	KO	KSR1:T425:C1	0.2545716785379284	-0.00716369	0.5163070442726383	6.335990016916245	1.6585614106685016	0.10914860929851382	0.49173350861255827	-4.9468	-	KSR1	Q8IVT5	T425	C1	AAEPHFGTLPK	NA
60	KO	KTN1:S1084:C1	0.00748732	-0.183107	0.1980816894156964	6.250080139634938	0.0669885	0.9471002066793683	0.9885720688432575	-6.25058	-	KTN1	Q86UP2	S1084	C1	VSVPSNLSYGEWLHGFEK	Kinectin OS=Homo sapiens GN=KTN1 PE=1 SV=1
60	KO	KTN1:S109:C1	0.0979564	-0.00147751	0.19739036652266168	7.999139591249765	1.6798952024847538	0.10488325798268008	0.48250382002432607	-4.91473	-	KTN1	Q86UP2	S109	C1	LSDALAVEDDQVAPVPLNVVETSSSVR	Kinectin OS=Homo sapiens GN=KTN1 PE=1 SV=1
60	KO	KTN1:S1313:C1	-0.00724243	-0.130672	0.1161875016511987	7.897055213984423	-0.100057	0.9210619195198315	0.9846164858746407	-6.24782	-	KTN1	Q86UP2	S1313	C1	AAGDTTVIENSDVSPETESSEK	Kinectin OS=Homo sapiens GN=KTN1 PE=1 SV=1
60	KO	KTN1:S75:C1	-0.00010325	-0.154006	0.15379918797799946	10.096872397476954	-0.00114401	0.9990958940988851	0.9996801240783045	-6.25283	-	KTN1	Q86UP2	S75	C1	EIQNGNLHESDSESVPR	Kinectin OS=Homo sapiens GN=KTN1 PE=1 SV=1
60	KO	KTN1:T107/S109:C3	0.1053163489718898	0.00315642	0.20747627951861947	7.361870181915176	1.757919909764168	0.0904584	0.45319789450864084	-4.79465	-	KTN1	Q86UP2	T107/S109	C3	LSDALAVEDDQVAPVPLNVVETSSSVR	Kinectin OS=Homo sapiens GN=KTN1 PE=1 SV=1
60	KO	KTN1:T153:C1	-0.118355	-0.255804	0.0190944	7.879674052484631	-1.46834	0.15393383391462878	0.5564963755353374	-5.21793	-	KTN1	Q86UP2	T153	C1	QPTPPSEAAASK	Kinectin OS=Homo sapiens GN=KTN1 PE=1 SV=1
60	KO	L1CAM:S1163:C1	-0.136659	-0.357746	0.0844275	6.187268486839502	-1.05405	0.3015	0.7087679740429368	-5.70893	-	L1CAM	P32004	S1163	C1	EDTQVDSEARPMK	Neural cell adhesion molecule L1 OS=Homo sapiens GN=L1CAM PE=1 SV=2
60	KO	L3MBTL2:S67:C1	-0.132033	-0.368176	0.10410937016061703	6.123419635448174	-0.953439	0.3490953399757455	0.747455	-5.80607	-	L3MBTL2	Q969R5	S67	C1	EAGELPTSPLHLLSPGTPR	Lethal(3)malignant brain tumor-like protein 2 OS=Homo sapiens GN=L3MBTL2 PE=1 SV=1
60	KO	L3MBTL2:S683:C1	0.14180647921520162	0.00321917	0.2803937903005428	7.07051	1.7448435199766739	0.0927513	0.4582990663137487	-4.81508	-	L3MBTL2	Q969R5	S683	C1	EEHLDVASPDK	Lethal(3)malignant brain tumor-like protein 2 OS=Homo sapiens GN=L3MBTL2 PE=1 SV=1
60	KO	L3MBTL2:S688/S689:C2	0.00577755	-0.229791	0.24134561460483617	5.118462551612944	0.0418226	0.966958	0.9930164162521069	-6.25195	-	L3MBTL2	Q969R5	S688/S689	C2	ASSPELPVSVENIK	Lethal(3)malignant brain tumor-like protein 2 OS=Homo sapiens GN=L3MBTL2 PE=1 SV=1
60	KO	L3MBTL2:S688:C1	0.17848095829081423	-0.0724959	0.42945786326041635	5.143520586787377	1.2126682547397567	0.23609472220384703	0.6535855254118068	-5.53782	-	L3MBTL2	Q969R5	S688	C1	ASSPELPVSVENIK	Lethal(3)malignant brain tumor-like protein 2 OS=Homo sapiens GN=L3MBTL2 PE=1 SV=1
60	KO	L3MBTL2:S689:C1	0.0821967	-0.0678789	0.2322724113196723	7.448199012675223	0.9339598912453035	0.3588659980379123	0.7541565301754553	-5.82384	-	L3MBTL2	Q969R5	S689	C1	ASSPELPVSVENIK	Lethal(3)malignant brain tumor-like protein 2 OS=Homo sapiens GN=L3MBTL2 PE=1 SV=1
60	KO	L3MBTL2:S79:C1	0.13872619176204815	0.0085952	0.26885718665628755	6.8909	1.8178648542356337	0.0805556	0.4327508035856262	-4.69953	-	L3MBTL2	Q969R5	S79	C1	SLDGSGSEPAVCEMCGIVGTR	Lethal(3)malignant brain tumor-like protein 2 OS=Homo sapiens GN=L3MBTL2 PE=1 SV=1
60	KO	L3MBTL3:S608:C1	-0.0453784	-0.120015	0.029258740256793273	10.093012363757545	-1.03676	0.30933711568625644	0.7133208676885614	-5.72626	-	L3MBTL3	Q96JM7	S608	C1	LSGEMPPASPSFPR	Lethal(3)malignant brain tumor-like protein 3 OS=Homo sapiens GN=L3MBTL3 PE=1 SV=2
60	KO	L3MBTL3:S625:C1	-0.179688	-0.48561	0.12623446583002002	4.8799763193030365	-1.00159	0.325715	0.7272363001412279	-5.7607	-	L3MBTL3	Q96JM7	S625	C1	RTDANESSSSPEIR	Lethal(3)malignant brain tumor-like protein 3 OS=Homo sapiens GN=L3MBTL3 PE=1 SV=2
60	KO	L3MBTL3:S670:C1	-0.0568016	-0.178094	0.0644911	7.001299026705568	-0.798564	0.43173395860954344	0.8072305258820962	-5.93778	-	L3MBTL3	Q96JM7	S670	C1	SAVFLSFK	Lethal(3)malignant brain tumor-like protein 3 OS=Homo sapiens GN=L3MBTL3 PE=1 SV=2
60	KO	LAMTOR1:S110:C1	-0.0316486	-0.172022	0.10872513426382666	6.383843423675563	-0.384461	0.7037445268407105	0.9256388906978448	-6.1791	-	LAMTOR1	Q6IAA8	S110	C1	KLPPLPSLTSQPHQVLASEPIPFSDLQQVSR	Ragulator complex protein LAMTOR1 OS=Homo sapiens GN=LAMTOR1 PE=1 SV=2
60	KO	LAMTOR1:S144:C1	-0.0658893	-0.276674	0.14489507357367462	5.874384717421798	-0.53304	0.5985053174481616	0.8813488932299215	-6.11148	-	LAMTOR1	Q6IAA8	S144	C1	IAAYAYSALSQIR	Ragulator complex protein LAMTOR1 OS=Homo sapiens GN=LAMTOR1 PE=1 SV=2
60	KO	LAMTOR1:S27:C1	-0.174294	-0.285735	-0.0628536	9.699862499219092	-2.667	0.012956129392674005	0.1801119735655513	-3.12013	-	LAMTOR1	Q6IAA8	S27	C1	LLLDPSSPPTK	Ragulator complex protein LAMTOR1 OS=Homo sapiens GN=LAMTOR1 PE=1 SV=2
60	KO	LAMTOR1:S55:C1	0.1415227305106006	-0.148354	0.4313998309020003	5.819154046623915	0.832523	0.4126500886433102	0.7942076009739891	-5.91078	-	LAMTOR1	Q6IAA8	S55	C1	TDEQALLSSILAK	Ragulator complex protein LAMTOR1 OS=Homo sapiens GN=LAMTOR1 PE=1 SV=2
60	KO	LAMTOR1:S56:C1	0.7418854130085286	0.37227735062306505	1.1114934753939922	5.071280787013207	3.4227822800904106	0.0020508	0.0685382	-1.44637	-	LAMTOR1	Q6IAA8	S56	C1	TDEQALLSSILAK	Ragulator complex protein LAMTOR1 OS=Homo sapiens GN=LAMTOR1 PE=1 SV=2
60	KO	LAMTOR1:S98:C1	0.0655958	-0.123154	0.25434512485180044	8.434347889547752	0.5926170056336041	0.5585259669306848	0.8686301244795295	-6.07835	-	LAMTOR1	Q6IAA8	S98	C1	LAVLSSSLTHWK	Ragulator complex protein LAMTOR1 OS=Homo sapiens GN=LAMTOR1 PE=1 SV=2
60	KO	LAMTOR5:S26:C1	0.018435418455384323	-0.10428	0.14115090278603165	6.88993	0.2561754531240275	0.7998191935946434	0.9552714845625839	-6.22004	-	LAMTOR5	O43504	S26	C1	NPSIVGVLCTDSQGLNLGCR	Ragulator complex protein LAMTOR5 OS=Homo sapiens GN=LAMTOR5 PE=1 SV=1
60	KO	LARP1:S1040:C1	-0.0408788	-0.309282	0.22752435340466232	6.954120576190541	-0.259713	0.7971179391019768	0.9546620877250378	-6.21913	-	LARP1	Q6PKG0	S1040	C1	RHSVVAGGGGGEGR	La-related protein 1 OS=Homo sapiens GN=LARP1 PE=1 SV=2
60	KO	LARP1:S1056:C1	-0.0541703	-0.154343	0.046002	9.396032992325017	-0.922141	0.3648821408011277	0.7584262572644295	-5.83445	-	LARP1	Q6PKG0	S1056	C1	RCPSQSSSRPAAMISQPPTPPTGQPVR	La-related protein 1 OS=Homo sapiens GN=LARP1 PE=1 SV=2
60	KO	LARP1:S143:C1	-0.0406193	-0.173489	0.09225	8.313698060909038	-0.521305	0.6065399347129826	0.8834293132555794	-6.1176	-	LARP1	Q6PKG0	S143	C1	NALPPVLTTVNGQSPPEHSAPAK	La-related protein 1 OS=Homo sapiens GN=LARP1 PE=1 SV=2
60	KO	LARP1:S215:C1	-0.0708716	-0.267616	0.1258725017091585	7.383690815338173	-0.614263	0.5443472705547903	0.8649636823348281	-6.06547	-	LARP1	Q6PKG0	S215	C1	GEGSDSK	La-related protein 1 OS=Homo sapiens GN=LARP1 PE=1 SV=2
60	KO	LARP1:S220:C1	0.14027216254631192	0.00408213	0.27646219194206734	9.23901	1.756345926624479	0.0907318	0.4536266215773294	-4.79712	-	LARP1	Q6PKG0	S220	C1	GEGSDSKESPK	La-related protein 1 OS=Homo sapiens GN=LARP1 PE=1 SV=2
60	KO	LARP1:S225:C1	-0.099823	-0.195146	-0.00450042	9.005330672076862	-1.78574	0.0857401	0.44555574576731255	-4.75081	-	LARP1	Q6PKG0	S225	C1	TKSDESGEEK	La-related protein 1 OS=Homo sapiens GN=LARP1 PE=1 SV=2
60	KO	LARP1:S228:C1	-0.205576	-0.284689	-0.126462	9.315246814233157	-4.43103	1.491198001387325e-4	0.015134287445981913	0.9856800002358188	-	LARP1	Q6PKG0	S228	C1	SDESGEEK	La-related protein 1 OS=Homo sapiens GN=LARP1 PE=1 SV=2
60	KO	LARP1:S327:C1	-0.188918	-0.490485	0.11264808516179853	7.241082081864834	-1.06826	0.2951645808805013	0.7050112130387141	-5.69449	-	LARP1	Q6PKG0	S327	C1	SDGAGGAR	La-related protein 1 OS=Homo sapiens GN=LARP1 PE=1 SV=2
60	KO	LARP1:S517:C1	0.12720736172599434	0.00854115	0.24587357715441915	7.672422756879835	1.827969868103437	0.0789814	0.42979907265792483	-4.68325	-	LARP1	Q6PKG0	S517	C1	ETESAPGSPR	La-related protein 1 OS=Homo sapiens GN=LARP1 PE=1 SV=2
60	KO	LARP1:S521:C1	0.0505709	-0.0895916	0.19073335349914822	6.8142534801841785	0.6152517542919377	0.5437042191272599	0.8647535917038263	-6.06487	-	LARP1	Q6PKG0	S521	C1	ETESAPGSPR	La-related protein 1 OS=Homo sapiens GN=LARP1 PE=1 SV=2
60	KO	LARP1:S546/S548:C2	-0.161536	-0.396186	0.073114	5.448310418354598	-1.1739	0.2510105362614882	0.6679434803455429	-5.58163	-	LARP1	Q6PKG0	S546/S548	C2	GLSASLPDLDSENWIEVK	La-related protein 1 OS=Homo sapiens GN=LARP1 PE=1 SV=2
60	KO	LARP1:S548:C1	-0.025816	-0.0857605	0.0341285	10.524129589657408	-0.734386	0.4692459408296018	0.8294407093860565	-5.98587	-	LARP1	Q6PKG0	S548	C1	GLSASLPDLDSENWIEVK	La-related protein 1 OS=Homo sapiens GN=LARP1 PE=1 SV=2
60	KO	LARP1:S627:C1	0.0401856	-0.0712855	0.1516567057205893	8.253289370688279	0.6147407803903794	0.5440365195089155	0.8649250874676866	-6.06518	-	LARP1	Q6PKG0	S627	C1	NTFTAWSDEESDYEIDDR	La-related protein 1 OS=Homo sapiens GN=LARP1 PE=1 SV=2
60	KO	LARP1:S766:C1	-0.237531	-0.345588	-0.129474	9.456647018905446	-3.74846	8.911067189993439e-4	0.0421188	-0.677055	-	LARP1	Q6PKG0	S766	C1	SLPTTVPESPNYR	La-related protein 1 OS=Homo sapiens GN=LARP1 PE=1 SV=2
60	KO	LARP1:S774:C1	0.0935318	0.017159330206377943	0.16990430625388808	9.84882	2.0883645714190076	0.0466406	0.34080186412724195	-4.24088	-	LARP1	Q6PKG0	S774	C1	SLPTTVPESPNYR	La-related protein 1 OS=Homo sapiens GN=LARP1 PE=1 SV=2
60	KO	LARP1:S823/S824:C2	0.00236102	-0.20023	0.20495225052718075	5.288868711155812	0.019873000856342745	0.9842954887939943	0.9977078865189363	-6.25263	-	LARP1	Q6PKG0	S823/S824	C2	HSSNPPLESHVGWVMDSR	La-related protein 1 OS=Homo sapiens GN=LARP1 PE=1 SV=2
60	KO	LARP1:S847:C1	0.29756810184894356	0.15003913329858826	0.44509707039929886	8.288039535702152	3.4394812605217444	0.00196588	0.0667715	-1.40747	-	LARP1	Q6PKG0	S847	C1	TASISSSPSEGTPTVGSYGCTPQSLPK	La-related protein 1 OS=Homo sapiens GN=LARP1 PE=1 SV=2
60	KO	LARP1:S849/S850/S851:C3	0.15162333872451406	-0.0170799	0.320327	7.881672263494883	1.5325917166524616	0.13738222677850653	0.5338586231899309	-5.1294	-	LARP1	Q6PKG0	S849/S850/S851	C3	TASISSSPSEGTPTVGSYGCTPQSLPK	La-related protein 1 OS=Homo sapiens GN=LARP1 PE=1 SV=2
60	KO	LARP1:S868:C1	0.14956155210698796	0.0512154	0.24790767264486338	8.247762507888869	2.5932632735759866	0.0153668	0.1961520857258861	-3.27213	-	LARP1	Q6PKG0	S868	C1	TASISSSPSEGTPTVGSYGCTPQSLPK	La-related protein 1 OS=Homo sapiens GN=LARP1 PE=1 SV=2
60	KO	LARP1:S90:C1	-0.102406	-0.158856	-0.045956	11.140195465496962	-3.09347	0.00466492	0.10691834101005347	-2.19854	-	LARP1	Q6PKG0	S90	C1	ESPRPLQLPGAEGPAISDGEEGGGEPGAGGGAAGAAGAGR	La-related protein 1 OS=Homo sapiens GN=LARP1 PE=1 SV=2
60	KO	LARP1:T273:C1	0.0625378	-0.18113	0.30620526045452706	5.211716290345559	0.4376518811692143	0.6652309124474725	0.9113791260429612	-6.15737	-	LARP1	Q6PKG0	T273	C1	LASRPTRPPEPR	La-related protein 1 OS=Homo sapiens GN=LARP1 PE=1 SV=2
60	KO	LARP1:T376:C1	0.5269750886663171	0.23167778550042345	0.8222723918322108	7.581685601143591	3.0430878063533586	0.00527783	0.11357026422611957	-2.31081	-	LARP1	Q6PKG0	T376	C1	FDGVEGPRTPK	La-related protein 1 OS=Homo sapiens GN=LARP1 PE=1 SV=2
60	KO	LARP1:T526:C1	0.0891429	-0.0108351	0.18912100685441025	7.533701575297629	1.5204287710459614	0.14039927103838348	0.5381429890611626	-5.1464	-	LARP1	Q6PKG0	T526	C1	AVTPVPTK	La-related protein 1 OS=Homo sapiens GN=LARP1 PE=1 SV=2
60	KO	LARP1:T649:C1	-0.0397954	-0.146575	0.0669847	8.212624701370697	-0.635516	0.530613	0.8592446186258378	-6.05238	-	LARP1	Q6PKG0	T649	C1	ILIVTQTPHYMR	La-related protein 1 OS=Homo sapiens GN=LARP1 PE=1 SV=2
60	KO	LARP1:T724:C1	0.1462287768277104	0.055909922860695016	0.2365476307947258	8.688132450695417	2.760821369866342	0.010399032283744928	0.1589937070887175	-2.92337	-	LARP1	Q6PKG0	T724	C1	EQFDTLTPEPPVDPNQEVPPGPPR	La-related protein 1 OS=Homo sapiens GN=LARP1 PE=1 SV=2
60	KO	LARP1:T782/T785:C2	0.4482395985205887	0.15376866343701612	0.7427105336041613	5.2953948069391386	2.5956830671279594	0.015281471920899164	0.19521342856172577	-3.26718	-	LARP1	Q6PKG0	T782/T785	C2	TPRTPRTPQLK	La-related protein 1 OS=Homo sapiens GN=LARP1 PE=1 SV=2
60	KO	LARP1:T782:C1	0.31627920174022783	0.1836231146540986	0.448935	7.311912467234992	4.065625110827913	3.9022232315677024e-4	0.027228727740342712	0.0893984	-	LARP1	Q6PKG0	T782	C1	TPRTPRTPQLK	La-related protein 1 OS=Homo sapiens GN=LARP1 PE=1 SV=2
60	KO	LARP1:T785:C1	0.6097665802792491	0.45737414225045436	0.7621590183080439	7.223614921877636	6.823136820061851	2.9523989240224517e-7	2.5706071263212327e-4	6.7796686665401085	UP	LARP1	Q6PKG0	T785	C1	TPRTPRTPQLK	La-related protein 1 OS=Homo sapiens GN=LARP1 PE=1 SV=2
60	KO	LARP1:T788:C1	0.29841820030937427	0.21126559929356586	0.3855708013251827	9.269112959166302	5.838870363383005	3.6485532982248228e-6	0.00154764	4.449057042587007	-	LARP1	Q6PKG0	T788	C1	TPRTPQLK	La-related protein 1 OS=Homo sapiens GN=LARP1 PE=1 SV=2
60	KO	LARP1:T820:C1	-0.159935	-0.421205	0.10133514339394273	5.4172	-1.04385	0.3061060157186034	0.7107086546459179	-5.71918	-	LARP1	Q6PKG0	T820	C1	TRHSSNPPLESHVGWVMDSR	La-related protein 1 OS=Homo sapiens GN=LARP1 PE=1 SV=2
60	KO	LARP1:T845:C1	0.19584727449662687	0.0416004	0.3500940990818445	8.196808134018944	2.1651359887874415	0.0396785	0.31810993964435913	-4.10247	-	LARP1	Q6PKG0	T845	C1	TASISSSPSEGTPTVGSYGCTPQSLPK	La-related protein 1 OS=Homo sapiens GN=LARP1 PE=1 SV=2
60	KO	LARP1B:S60:C1	-0.0531244	-0.157719	0.0514707	8.126730067538768	-0.866097	0.3943113334792224	0.7803675547011337	-5.88304	-	LARP1B	Q659C4	S60	C1	LNGPGENVSEDEAQSSNQR	La-related protein 1B OS=Homo sapiens GN=LARP1B PE=1 SV=2
60	KO	LARP1B:T454:C1	0.18380083902710265	0.074695	0.2929066589258075	8.111553836245315	2.8726548679901325	0.00797154	0.13881387173962123	-2.68419	-	LARP1B	Q659C4	T454	C1	ILIVTQTPPYVK	La-related protein 1B OS=Homo sapiens GN=LARP1B PE=1 SV=2
60	KO	LARP4:S583:C1	-0.0279408	-0.167261	0.11137986308999578	9.847749655556127	-0.341985	0.735094	0.9384050706798097	-6.19446	-	LARP4	Q71RC2	S583	C1	DGLNQTTIPVSPPSTTKPSR	La-related protein 4 OS=Homo sapiens GN=LARP4 PE=1 SV=3
60	KO	LARP4:S594/T595:C3	0.0462136	-0.21559	0.30801680851432384	6.933459538353576	0.30100823715969766	0.7657877738148104	0.9478462911790523	-6.20758	-	LARP4	Q71RC2	S594/T595	C3	ASTASPCNNNINAATAVALQEPR	La-related protein 4 OS=Homo sapiens GN=LARP4 PE=1 SV=3
60	KO	LARP4:S597:C1	0.30261248386434403	0.16852104904985035	0.43670391867883773	9.763676363880933	3.8483067399685265	6.879695489254886e-4	0.035789560527906786	-0.437294	-	LARP4	Q71RC2	S597	C1	ASTASPCNNNINAATAVALQEPR	La-related protein 4 OS=Homo sapiens GN=LARP4 PE=1 SV=3
60	KO	LARP4:S643:C1	0.0983639	-0.0298776	0.2266053122617837	7.534193580780286	1.30795	0.20226792542257627	0.6194941203143409	-5.42481	-	LARP4	Q71RC2	S643	C1	ELRSNVVSPTK	La-related protein 4 OS=Homo sapiens GN=LARP4 PE=1 SV=3
60	KO	LARP4:S647:C1	0.00539614	-0.13173	0.14252209480489342	9.42288	0.0671039	0.94700925006854475	0.9885395017594608	-6.25058	-	LARP4	Q71RC2	S647	C1	ELRSNVVSPTK	La-related protein 4 OS=Homo sapiens GN=LARP4 PE=1 SV=3
60	KO	LARP4:S722:C1	-0.0420896	-0.168282	0.0841031	10.351248682904162	-0.568755	0.5743736310736434	0.8748405591994092	-6.09203	-	LARP4	Q71RC2	S722	C1	EQYVPPRSPK	La-related protein 4 OS=Homo sapiens GN=LARP4 PE=1 SV=3
60	KO	LARP4B:S601:C1	-0.106652	-0.239249	0.025944364164111416	8.339787881949281	-1.37158	0.18184452308482926	0.5977247619595362	-5.34519	-	LARP4B	Q92615	S601	C1	SPSPAHLPDDPK	La-related protein 4B OS=Homo sapiens GN=LARP4B PE=1 SV=3
60	KO	LARP4B:S664:C1	0.066095	-0.102874	0.23506390498418558	6.302	0.66703	0.5105941193345989	0.8497389043918985	-6.03219	-	LARP4B	Q92615	S664	C1	EPPSSPLQPQK	La-related protein 4B OS=Homo sapiens GN=LARP4B PE=1 SV=3
60	KO	LARP4B:S731:C1	0.3046314753898933	0.0851009	0.5241620376988454	4.5031208577109565	2.3662665419941007	0.0256524	0.25155171448226465	-3.72413	-	LARP4B	Q92615	S731	C1	EQSTPPKSPQ	La-related protein 4B OS=Homo sapiens GN=LARP4B PE=1 SV=3
60	KO	LARP4B:S736:C1	-0.118875	-0.249613	0.011862837839487717	7.212718514597224	-1.5505	0.13303536113347664	0.5263822002466166	-5.10415	-	LARP4B	Q92615	S736	C1	EQSTPPKSPQ	La-related protein 4B OS=Homo sapiens GN=LARP4B PE=1 SV=3
60	KO	LARP4B:T732:C1	-0.199442	-0.382645	-0.016238	7.6476941048569085	-1.85637	0.0746975	0.41635979466266076	-4.63712	-	LARP4B	Q92615	T732	C1	EQSTPPK	La-related protein 4B OS=Homo sapiens GN=LARP4B PE=1 SV=3
60	KO	LARP6:S396:C1	-0.128524	-0.378697	0.12164915279413652	6.222209275697568	-0.876047	0.3889782211132905	0.7756689600329059	-5.87462	-	LARP6	Q9BRS8	S396	C1	SPLAEEGR	La-related protein 6 OS=Homo sapiens GN=LARP6 PE=1 SV=1
60	KO	LARP6:S447:C1	-0.156119	-0.326136	0.013897599855427545	7.332217997876509	-1.56584	0.12940337609135086	0.5217450769386345	-5.08234	-	LARP6	Q9BRS8	S447	C1	SPGTSPLLSR	La-related protein 6 OS=Homo sapiens GN=LARP6 PE=1 SV=1
60	KO	LARP6:S56:C1	0.013147042703109513	-0.180477	0.20677157627526005	5.869062928570972	0.1157848048413468	0.9087073431830175	0.9814291095127242	-6.24612	-	LARP6	Q9BRS8	S56	C1	YLSPGWGSASEEEPSR	La-related protein 6 OS=Homo sapiens GN=LARP6 PE=1 SV=1
60	KO	LARP6:T408/S409:C2	-0.0389558	-0.255501	0.17758912019393308	7.277420223229656	-0.306766	0.7614498754325063	0.946242	-6.20584	-	LARP6	Q9BRS8	T408/S409	C2	LNCSTSPEIFRK	La-related protein 6 OS=Homo sapiens GN=LARP6 PE=1 SV=1
60	KO	LARP7:S247:C1	0.0472282	-0.117847	0.21230383337909167	6.622670324585033	0.4878686242332627	0.6297069972685412	0.8938823963998673	-6.13432	-	LARP7	Q4G0J3	S247	C1	EENMDTSNTSISK	La-related protein 7 OS=Homo sapiens GN=LARP7 PE=1 SV=1
60	KO	LARP7:S254:C1	7.446954610212941e-4	-0.268031	0.26951992500755073	4.953246047279585	0.00472469	0.9962661031387468	0.9994115269478667	-6.25282	-	LARP7	Q4G0J3	S254	C1	SRPTSEGSDIESTEPQK	La-related protein 7 OS=Homo sapiens GN=LARP7 PE=1 SV=1
60	KO	LARP7:S258:C1	-0.13002	-0.221521	-0.0385189	8.72389	-2.42308	0.022607816155119684	0.23670955864186385	-3.61336	-	LARP7	Q4G0J3	S258	C1	RSRPTSEGSDIESTEPQK	La-related protein 7 OS=Homo sapiens GN=LARP7 PE=1 SV=1
60	KO	LARP7:S261:C1	-0.145006	-0.21297	-0.077043	9.38638	-3.63828	0.00118366	0.0491747	-0.93967	-	LARP7	Q4G0J3	S261	C1	RSRPTSEGSDIESTEPQK	La-related protein 7 OS=Homo sapiens GN=LARP7 PE=1 SV=1
60	KO	LARP7:S298:C1	-0.397574	-0.557466	-0.237683	8.810265638553382	-4.24011	2.4675865317313556e-4	0.020721463956564372	0.5160665111665539	-	LARP7	Q4G0J3	S298	C1	RKRSSSEDAESLAPR	La-related protein 7 OS=Homo sapiens GN=LARP7 PE=1 SV=1
60	KO	LARP7:S299/S300:C3	-0.127508	-0.306067	0.051050579688368486	7.339829240657662	-1.2177	0.23420790078023002	0.6523807357819092	-5.53204	-	LARP7	Q4G0J3	S299/S300	C3	RSSSEDAESLAPR	La-related protein 7 OS=Homo sapiens GN=LARP7 PE=1 SV=1
60	KO	LARP7:S299:C1	-0.16627	-0.260773	-0.0717675	8.89748	-3.00022	0.00585913	0.11936893004494457	-2.40567	-	LARP7	Q4G0J3	S299	C1	RKRSSSEDAESLAPR	La-related protein 7 OS=Homo sapiens GN=LARP7 PE=1 SV=1
60	KO	LARP7:S300:C1	-0.0314218	-0.154582	0.0917384	7.6880956897007415	-0.435055	0.667091	0.9115507579967473	-6.1585	-	LARP7	Q4G0J3	S300	C1	RSSSEDAESLAPR	La-related protein 7 OS=Homo sapiens GN=LARP7 PE=1 SV=1
60	KO	LARP7:S337/T338:C2	-0.100505	-0.23169	0.030679068177317165	7.740391173080566	-1.30644	0.20277194626192757	0.6194941203143409	-5.42665	-	LARP7	Q4G0J3	S337/T338	C2	DIEISTEEEK	La-related protein 7 OS=Homo sapiens GN=LARP7 PE=1 SV=1
60	KO	LARP7:S337:C1	-0.158258	-0.250264	-0.0662516	9.340777488848483	-2.93313	0.00689303	0.1283074692369729	-2.55288	-	LARP7	Q4G0J3	S337	C1	ENRDIEISTEEEK	La-related protein 7 OS=Homo sapiens GN=LARP7 PE=1 SV=1
60	KO	LARP7:S351:C1	0.11275448795068588	-0.0659871	0.29149609762087114	6.967475802499401	1.0757021864127005	0.29188189981712964	0.7027510214924721	-5.68685	-	LARP7	Q4G0J3	S351	C1	DSSLLK	La-related protein 7 OS=Homo sapiens GN=LARP7 PE=1 SV=1
60	KO	LARP7:T257/S258:C3	-0.170686	-0.322463	-0.0189104	6.743797235855626	-1.9177	0.0661292	0.3966729679482246	-4.53572	-	LARP7	Q4G0J3	T257/S258	C3	RSRPTSEGSDIESTEPQK	La-related protein 7 OS=Homo sapiens GN=LARP7 PE=1 SV=1
60	KO	LARP7:T338:C1	-0.219054	-0.343278	-0.0948294	7.8043751793495195	-3.00696	0.0057639	0.11830307693618311	-2.3908	-	LARP7	Q4G0J3	T338	C1	ENRDIEISTEEEK	La-related protein 7 OS=Homo sapiens GN=LARP7 PE=1 SV=1
60	KO	LARS1:S720:C1	-0.0117286	-0.183935	0.16047757269597648	6.669312167269679	-0.11614	0.9084287473038691	0.9814206495751178	-6.24608	-	LARS1	Q9P2J5	S720	C1	STGNFLTLTQAIDK	Leucine--tRNA ligase, cytoplasmic OS=Homo sapiens GN=LARS PE=1 SV=2
60	KO	LAS1L:S238:C1	0.00455844	-0.143133	0.1522495321669221	7.763000962232539	0.0526315	0.9584253443730837	0.9915306328303347	-6.25144	-	LAS1L	Q9Y4W2	S238	C1	STESDVK	Ribosomal biogenesis protein LAS1L OS=Homo sapiens GN=LAS1L PE=1 SV=2
60	KO	LAS1L:S246:C1	-0.0622636	-0.252754	0.12822685378743748	7.509746442872818	-0.557372	0.582012	0.8779268000811099	-6.09836	-	LAS1L	Q9Y4W2	S246	C1	ADGDSK	Ribosomal biogenesis protein LAS1L OS=Homo sapiens GN=LAS1L PE=1 SV=2
60	KO	LAS1L:S249:C1	-0.0408605	-0.240842	0.15912144062344832	7.837226576316647	-0.348415	0.7303171667940676	0.9364884032458151	-6.19225	-	LAS1L	Q9Y4W2	S249	C1	ADGDSKGSEEVDSHCK	Ribosomal biogenesis protein LAS1L OS=Homo sapiens GN=LAS1L PE=1 SV=2
60	KO	LAS1L:S523:C1	-0.0125125	-0.20465	0.17962469459405125	6.065886355122935	-0.11105	0.9124245594786959	0.9825877616317272	-6.24666	-	LAS1L	Q9Y4W2	S523	C1	ICSIYTQSGENSLVQEGSEASPIGK	Ribosomal biogenesis protein LAS1L OS=Homo sapiens GN=LAS1L PE=1 SV=2
60	KO	LAS1L:S560:C1	0.0452781	-0.064862	0.1554182167933053	8.009426409892772	0.7010135682703974	0.4894838366727964	0.8393806864846352	-6.00935	-	LAS1L	Q9Y4W2	S560	C1	AQQQEEQGSVNDVK	Ribosomal biogenesis protein LAS1L OS=Homo sapiens GN=LAS1L PE=1 SV=2
60	KO	LAS1L:S617:C1	-0.0821578	-0.14949	-0.0148252	9.678563042158324	-2.08069	0.0473932	0.3434191241496238	-4.25452	-	LAS1L	Q9Y4W2	S617	C1	MEVGPFSTGQESPTAENAR	Ribosomal biogenesis protein LAS1L OS=Homo sapiens GN=LAS1L PE=1 SV=2
60	KO	LASP1:S146:C1	0.12036083692092703	-0.123997	0.364719	8.82946	0.8399281569445994	0.40856	0.7915149594895156	-5.90475	-	LASP1	Q14847	S146	C1	DSQDGSSYR	LIM and SH3 domain protein 1 OS=Homo sapiens GN=LASP1 PE=1 SV=2
60	KO	LASP1:S194:C1	0.11921226048840516	-0.275603	0.5140278409400619	7.683214665836541	0.5148853313824696	0.6109565801615524	0.8849535684802173	-6.1209	-	LASP1	Q14847	S194	C1	EPAAPVSIQR	LIM and SH3 domain protein 1 OS=Homo sapiens GN=LASP1 PE=1 SV=2
60	KO	LASP1:S99:C1	0.0445021	-0.176678	0.26568184669062833	4.94418	0.3430983115971256	0.7342664716778171	0.9379079403705863	-6.19408	-	LASP1	Q14847	S99	C1	GFSVVADTPELQR	LIM and SH3 domain protein 1 OS=Homo sapiens GN=LASP1 PE=1 SV=2
60	KO	LASP1:T104:C1	-0.208186	-0.503874	0.087502	6.761211351798156	-1.20061	0.24066199603807323	0.6583878618253424	-5.55158	-	LASP1	Q14847	T104	C1	GFSVVADTPELQR	LIM and SH3 domain protein 1 OS=Homo sapiens GN=LASP1 PE=1 SV=2
60	KO	LAT2:S135:C1	-0.14606	-0.509972	0.2178528002875268	7.1868900863400205	-0.684412	0.49973423951340457	0.8435819922724747	-6.02064	-	LAT2	Q9GZY6	S135	C1	FSKPPEDDDANSYENVLICK	Linker for activation of T-cells family member 2 OS=Homo sapiens GN=LAT2 PE=1 SV=1
60	KO	LAT2:S44:C1	-0.117578	-0.430268	0.19511139389678367	6.734629819859623	-0.641205	0.5269676641139138	0.8574433035739625	-6.04881	-	LAT2	Q9GZY6	S44	C1	SLREDQQSFTGSR	Linker for activation of T-cells family member 2 OS=Homo sapiens GN=LAT2 PE=1 SV=1
60	KO	LAT2:S51:C1	-0.238427	-0.552599	0.0757456	7.154288185786119	-1.29411	0.20693654084897306	0.6244712140212625	-5.44169	-	LAT2	Q9GZY6	S51	C1	EDQQSFTGSR	Linker for activation of T-cells family member 2 OS=Homo sapiens GN=LAT2 PE=1 SV=1
60	KO	LAT2:S59:C1	-0.053507	-0.379828	0.2728141490651298	8.336975536468664	-0.279608	0.7819772230285873	0.9508208201262958	-6.21378	-	LAT2	Q9GZY6	S59	C1	TYSLVGQAWPGPLADMAPTRK	Linker for activation of T-cells family member 2 OS=Homo sapiens GN=LAT2 PE=1 SV=1
60	KO	LAT2:S86:C1	-0.0266012	-0.229949	0.17674639436697037	5.377830048324469	-0.223072	0.825212	0.9598230870818727	-6.22796	-	LAT2	Q9GZY6	S86	C1	LLQFYPSLEDPASSR	Linker for activation of T-cells family member 2 OS=Homo sapiens GN=LAT2 PE=1 SV=1
60	KO	LATS1:S278:C1	0.1327544685630695	-0.0504763	0.31598521165679155	7.023593901467936	1.235477056148377	0.22763380599180222	0.6473525867993644	-5.51145	-	LATS1	O95835	S278	C1	RYSGNMEYVISR	Serine/threonine-protein kinase LATS1 OS=Homo sapiens GN=LATS1 PE=1 SV=1
60	KO	LATS1:S464:C1	-0.832415	-1.34514	-0.319688	6.586847963212495	-2.76846	0.010213333539737525	0.15751480972743614	-2.9072	-	LATS1	O95835	S464	C1	SNSFNNPLGNR	Serine/threonine-protein kinase LATS1 OS=Homo sapiens GN=LATS1 PE=1 SV=1
60	KO	LATS1:S613:C1	0.0219459	-0.13293	0.1768215989632494	8.413658786060763	0.24163220476599107	0.8109492581237325	0.9563902144978431	-6.22365	-	LATS1	O95835	S613	C1	QITTSPITVR	Serine/threonine-protein kinase LATS1 OS=Homo sapiens GN=LATS1 PE=1 SV=1
60	KO	LATS1:S84:C1	-0.122594	-0.346075	0.10088716715093557	6.79759	-0.935431	0.358122	0.7540289916753043	-5.82251	-	LATS1	O95835	S84	C1	ALQEIRNSLLPFANETNSSR	Serine/threonine-protein kinase LATS1 OS=Homo sapiens GN=LATS1 PE=1 SV=1
60	KO	LATS1:S909:C1	0.011175468577269143	-0.131909	0.1542602847861378	6.21538	0.1331852317504195	0.8950661505665185	0.9776695908181222	-6.24396	-	LATS1	O95835	S909	C1	CLAHSLVGTPNYIAPEVLLR	Serine/threonine-protein kinase LATS1 OS=Homo sapiens GN=LATS1 PE=1 SV=1
60	KO	LATS1:T17:C1	-0.00148018	-0.205159	0.2021983648147957	6.382694997024928	-0.0123924	0.9902065958144745	0.9982497796623612	-6.25275	-	LATS1	O95835	T17	C1	TFPASNYTVSSR	Serine/threonine-protein kinase LATS1 OS=Homo sapiens GN=LATS1 PE=1 SV=1
60	KO	LATS1:T246:C1	0.023499235113376926	-0.0916649	0.13866341207653854	8.089531788464042	0.34795268912085003	0.7306601099678722	0.9367103378176155	-6.19241	-	LATS1	O95835	T246	C1	SVTPPPPPR	Serine/threonine-protein kinase LATS1 OS=Homo sapiens GN=LATS1 PE=1 SV=1
60	KO	LATS2:S342:C1	-0.0742284	-0.224731	0.076274	6.409874692191727	-0.841028	0.40795456561004984	0.7913530298386235	-5.90385	-	LATS2	Q9NRM7	S342	C1	SQVFASDSPPQSLLTPSR	NA
60	KO	LATS2:S408:C1	0.10738826417264846	-0.120486	0.3352626591340281	7.866327350688596	0.8036097048819844	0.4288645480344513	0.8056041677280839	-5.93383	-	LATS2	Q9NRM7	S408	C1	TNSFNSHQPRPGPPGK	NA
60	KO	LATS2:S528:C1	0.019107855703600407	-0.156136	0.19435148632655422	8.378829331332451	0.1859317640876587	0.8539325282571922	0.9685408132556186	-6.23555	-	LATS2	Q9NRM7	S528	C1	SKSEQYDLDSLCAGMEQSLR	NA
60	KO	LATS2:S576:C1	-0.0348913	-0.191257	0.12147412162390173	7.246760217215815	-0.380505	0.7066431174998251	0.9275567002142036	-6.18061	-	LATS2	Q9NRM7	S576	C1	QIQTSPVPVRK	NA
60	KO	LATS2:S872:C1	0.11533821638252295	-0.026449	0.25712540764122405	6.303903862528899	1.3871394100529477	0.17710537785059272	0.5911731771150838	-5.32523	-	LATS2	Q9NRM7	S872	C1	CLAHSLVGTPNYIAPEVLLR	NA
60	KO	LAYN:S299:C1	0.00844738	-0.301249	0.31814328070212977	7.799619747035193	0.046512592165669935	0.9632549668920181	0.9921058181345452	-6.25175	-	LAYN	Q6UX15	S299	C1	QSEADLAETRPDLK	Layilin OS=Homo sapiens GN=LAYN PE=2 SV=1
60	KO	LBH:S63:C1	0.010088535558357314	-0.321461	0.34163829699494647	6.769577548288857	0.051887564743851027	0.9590124785527127	0.9915306328303347	-6.25148	-	LBH	Q53QV2	S63	C1	DRLPSIVVEPTEGEVESGELR	Protein LBH OS=Homo sapiens GN=LBH PE=1 SV=1
60	KO	LBR:S101:C1	-0.0757957	-0.348761	0.1971693618970316	4.940068276078541	-0.473502	0.6397829918555518	0.898698	-6.14116	-	LBR	Q14739	S101	C1	RSASASHQADIK	Lamin-B receptor OS=Homo sapiens GN=LBR PE=1 SV=2
60	KO	LBR:S516:C1	0.13711045135973965	-0.00940609	0.2836269959165024	7.751795810891975	1.5957607242569445	0.12255375768540651	0.5114857047222447	-5.0393	-	LBR	Q14739	S516	C1	NPSDPK	Lamin-B receptor OS=Homo sapiens GN=LBR PE=1 SV=2
60	KO	LBR:S67:C1	0.16036117100072733	-0.0507499	0.37147219937254033	6.747789366159449	1.2953054016172723	0.2065297028109947	0.6243824695910609	-5.44024	-	LBR	Q14739	S67	C1	GGSTSSSPSR	Lamin-B receptor OS=Homo sapiens GN=LBR PE=1 SV=2
60	KO	LBR:S70:C3	-0.373946	-0.590452	-0.15744	5.827475961021902	-2.94526	0.0066942	0.12790426425160645	-2.52639	-	LBR	Q14739	S70	C3	GGSTSSSPSRR	Lamin-B receptor OS=Homo sapiens GN=LBR PE=1 SV=2
60	KO	LBR:S71/S73:C3	0.1528023396921716	-0.0937965	0.39940117565082867	6.929766371299912	1.0566298146797994	0.3003412941756478	0.7080726848436286	-5.70631	-	LBR	Q14739	S71/S73	C3	GGSTSSSPSR	Lamin-B receptor OS=Homo sapiens GN=LBR PE=1 SV=2
60	KO	LBR:S71:C1	-0.124133	-0.283421	0.0351556	7.562376261051223	-1.32888	0.1953625529298629	0.6122149484975794	-5.39898	-	LBR	Q14739	S71	C1	GGSTSSSPSR	Lamin-B receptor OS=Homo sapiens GN=LBR PE=1 SV=2
60	KO	LBR:S73:C1	-0.0942565	-0.316013	0.1275003485251763	6.712276944245611	-0.7248	0.475008	0.8322778569717209	-5.99272	-	LBR	Q14739	S73	C1	GGSTSSSPSRR	Lamin-B receptor OS=Homo sapiens GN=LBR PE=1 SV=2
60	KO	LBR:S84:C1	0.31689198330115165	-0.317034	0.950818	7.404278270443291	0.8524251704855516	0.4017153079837088	0.7869243741828886	-5.89446	-	LBR	Q14739	S84	C1	SRSPGRPPK	Lamin-B receptor OS=Homo sapiens GN=LBR PE=1 SV=2
60	KO	LBR:S86:C1	0.32240569716253553	-0.0896414	0.7344527840685595	9.196001921904807	1.3342577632945594	0.19361866833487676	0.610346	-5.39229	-	LBR	Q14739	S86	C1	SPGRPPK	Lamin-B receptor OS=Homo sapiens GN=LBR PE=1 SV=2
60	KO	LBR:S97:C1	0.00327989	-0.169398	0.17595743071157735	7.519516285901277	0.0323897	0.9744071561114545	0.9954682630489589	-6.2523	-	LBR	Q14739	S97	C1	RSASASHQADIK	Lamin-B receptor OS=Homo sapiens GN=LBR PE=1 SV=2
60	KO	LBR:S99:C1	-0.037615	-0.194884	0.11965428405062997	8.896645646653623	-0.40785	0.6867022909599376	0.918631	-6.16989	-	LBR	Q14739	S99	C1	RSASASHQADIK	Lamin-B receptor OS=Homo sapiens GN=LBR PE=1 SV=2
60	KO	LCK:T395:C1	0.23132851646461372	0.0222457	0.44041134953392946	7.382951915493442	1.8866644903783991	0.0703519	0.40570476967494906	-4.58735	-	LCK	P06239	T395	C1	LIEDNEYTAR	NA
60	KO	LCOR:S1096:C1	-0.0297379	-0.153321	0.093845	8.846921241131962	-0.410332	0.6849036463719604	0.9181044426872763	-6.16888	-	LCOR	Q8N655	S1096	C1	RTEGSSPPDSK	Uncharacterized protein C10orf12 OS=Homo sapiens GN=C10orf12 PE=1 SV=1
60	KO	LCOR:S273:C1	-0.102605	-0.240796	0.035586753251423436	8.046814591730305	-1.26611	0.21663436423834337	0.6340824284365163	-5.47537	-	LCOR	Q8N655	S273	C1	EITSHEEGGGDVSPR	Uncharacterized protein C10orf12 OS=Homo sapiens GN=C10orf12 PE=1 SV=1
60	KO	LCOR:S400:C1	0.0424042	-0.0772664	0.16207484209831327	7.860253616089643	0.6042339463806863	0.5508930131225718	0.8663734705937287	-6.07149	-	LCOR	Q8N655	S400	C1	EESPQCSENQSSPMGLEPPMSLGK	Uncharacterized protein C10orf12 OS=Homo sapiens GN=C10orf12 PE=1 SV=1
60	KO	LCOR:S449:C1	-0.0720583	-0.226869	0.0827527	9.052847392669918	-0.793717	0.4345010699173616	0.8092716955238587	-5.94154	-	LCOR	Q8N655	S449	C1	ESSTFTDENPSETEESEAAGGIGK	Uncharacterized protein C10orf12 OS=Homo sapiens GN=C10orf12 PE=1 SV=1
60	KO	LCOR:S964:C1	-0.109653	-0.233001	0.013695741458806823	8.29149	-1.5159	0.14153724881950633	0.5389724459385813	-5.15271	-	LCOR	Q8N655	S964	C1	FRENPDQVEPEDGSDVSPGPNSEDSIEEVK	Uncharacterized protein C10orf12 OS=Homo sapiens GN=C10orf12 PE=1 SV=1
60	KO	LCOR:S967:C1	-0.130768	-0.256082	-0.0054549	7.615555880982852	-1.77946	0.0867863	0.4470100884985124	-4.76075	-	LCOR	Q8N655	S967	C1	FRENPDQVEPEDGSDVSPGPNSEDSIEEVK	Uncharacterized protein C10orf12 OS=Homo sapiens GN=C10orf12 PE=1 SV=1
60	KO	LCOR:T65:C1	0.035665	-0.122424	0.19375404246452815	8.681439094122453	0.3847020298567319	0.7035680591066061	0.9256388906978448	-6.17901	-	LCOR	Q8N655	T65	C1	TPLRQDLEANEQDARPK	Uncharacterized protein C10orf12 OS=Homo sapiens GN=C10orf12 PE=1 SV=1
60	KO	LDB1:S302:C1	0.0595953	-0.0541906	0.1733812784173887	9.857888593140174	0.8931155707533105	0.37993821345755496	0.7687766883422673	-5.85997	-	LDB1	Q86U70	S302	C1	MSGGSTMSSGGGNTNNSNSK	LIM domain-binding protein 1 OS=Homo sapiens GN=LDB1 PE=1 SV=2
60	KO	LDB1:S302:C2	0.14380422319418695	0.023273916610160372	0.26433452977821353	7.975533962096979	2.0345073267140465	0.052154134983250736	0.35731975405379834	-4.33587	-	LDB1	Q86U70	S302	C2	RKMSGGSTMSSGGGNTNNSNSK	LIM domain-binding protein 1 OS=Homo sapiens GN=LDB1 PE=1 SV=2
60	KO	LDB1:S410:C1	0.012572041534095746	-0.551907	0.5770513829214535	5.395702981229625	0.0379788	0.9699929085206855	0.9943885327790247	-6.25211	-	LDB1	Q86U70	S410	C1	SENPTSQASQ	LIM domain-binding protein 1 OS=Homo sapiens GN=LDB1 PE=1 SV=2
60	KO	LDB1:T61:C1	0.16506285317652747	0.0844175	0.24570823988295667	8.011813209165974	3.490227194189193	0.00172823	0.0622877	-1.28887	-	LDB1	Q86U70	T61	C1	DVGPTPMYPPTYLEPGIGRHTPYGNQTDYR	LIM domain-binding protein 1 OS=Homo sapiens GN=LDB1 PE=1 SV=2
60	KO	LDLRAP1:S14:C1	0.0229529	-0.25222	0.29812591112317804	5.622228436144577	0.14223797295450374	0.8879818775143988	0.9768642709430854	-6.24271	-	LDLRAP1	Q5SW96	S14	C1	ALIRSPSLAK	Low density lipoprotein receptor adapter protein 1 OS=Homo sapiens GN=LDLRAP1 PE=1 SV=3
60	KO	LEMD2:S138:C1	0.13203462243420638	-0.0509869	0.31505611901979713	7.105631347894232	1.2301826696578304	0.2295771040859963	0.6497680124712809	-5.51761	-	LEMD2	Q8NC56	S138	C1	ASVRGSSEEDEDAR	LEM domain-containing protein 2 OS=Homo sapiens GN=LEMD2 PE=1 SV=1
60	KO	LEMD2:S139:C1	0.095351	-0.0810876	0.27178965042377445	7.341054580416535	0.9215427796418948	0.36518846838534513	0.7584262572644295	-5.83498	-	LEMD2	Q8NC56	S139	C1	ASVRGSSEEDEDAR	LEM domain-containing protein 2 OS=Homo sapiens GN=LEMD2 PE=1 SV=1
60	KO	LEMD2:S499:C1	-0.42153	-1.02393	0.1808724238392413	7.0151567798173495	-1.19323	0.24348764954245788	0.6611094546502722	-5.55994	-	LEMD2	Q8NC56	S499	C1	WTKPSSFSDSER	LEM domain-containing protein 2 OS=Homo sapiens GN=LEMD2 PE=1 SV=1
60	KO	LEMD3:S140:C1	0.2914121281877895	0.050767009896456355	0.5320572464791227	5.558567657299141	2.064973323259593	0.0489682	0.34623499836405264	-4.28235	-	LEMD3	Q9Y2U8	S140	C1	VLLGFSSDESDVEASPR	Inner nuclear membrane protein Man1 OS=Homo sapiens GN=LEMD3 PE=1 SV=2
60	KO	LEMD3:S144:C1	0.17214251207866926	0.0685952	0.27568983751799087	7.962253751522222	2.8348698789850526	0.00872451	0.14564211464967416	-2.76554	-	LEMD3	Q9Y2U8	S144	C1	VLLGFSSDESDVEASPR	Inner nuclear membrane protein Man1 OS=Homo sapiens GN=LEMD3 PE=1 SV=2
60	KO	LEMD3:S259:C1	-0.0792182	-0.241765	0.0833289	7.224193382538283	-0.831055	0.41346406634606747	0.7946945567053555	-5.91197	-	LEMD3	Q9Y2U8	S259	C1	ENYSDSEEEDDDDVASSR	Inner nuclear membrane protein Man1 OS=Homo sapiens GN=LEMD3 PE=1 SV=2
60	KO	LEMD3:S261:C1	0.0731777	-0.0467101	0.19306552199507065	8.874363097350262	1.0408483040632892	0.30747066290170266	0.7118946363027107	-5.72218	-	LEMD3	Q9Y2U8	S261	C1	ENYSDSEEEDDDDVASSR	Inner nuclear membrane protein Man1 OS=Homo sapiens GN=LEMD3 PE=1 SV=2
60	KO	LEMD3:S27:C1	-0.209786	-0.38801	-0.0315621	5.8637761272212625	-2.00722	0.0551623	0.36619158825464565	-4.38333	-	LEMD3	Q9Y2U8	S27	C1	YGLSPGPVTESTRPVYLK	Inner nuclear membrane protein Man1 OS=Homo sapiens GN=LEMD3 PE=1 SV=2
60	KO	LEMD3:S331:C1	0.0949004	-0.124518	0.31431895063407667	6.015942549909522	0.7375276819679687	0.46736595804674586	0.8286854280779546	-5.9836	-	LEMD3	Q9Y2U8	S331	C1	AAAAGSLDRSR	Inner nuclear membrane protein Man1 OS=Homo sapiens GN=LEMD3 PE=1 SV=2
60	KO	LEMD3:S352:C1	0.022696006358830623	-0.0921887	0.13758066620268838	7.484161932635862	0.33687693782852607	0.7388974614174375	0.9398534032883513	-6.19618	-	LEMD3	Q9Y2U8	S352	C1	NLEEAAAAEQGGGCDQVDSSPVPR	Inner nuclear membrane protein Man1 OS=Homo sapiens GN=LEMD3 PE=1 SV=2
60	KO	LEMD3:S402:C1	-0.0787383	-0.355944	0.19846769125398217	4.695810487090601	-0.484359	0.6321617685842114	0.8947393423963386	-6.13601	-	LEMD3	Q9Y2U8	S402	C1	TNNHIGGGAFSVDSPR	Inner nuclear membrane protein Man1 OS=Homo sapiens GN=LEMD3 PE=1 SV=2
60	KO	LEMD3:T209:C1	0.00255649	-0.237356	0.24246891620981836	5.912681084412462	0.018170870478876947	0.9856404254942781	0.9977766283882942	-6.25266	-	LEMD3	Q9Y2U8	T209	C1	RPAGPELQTPPGK	Inner nuclear membrane protein Man1 OS=Homo sapiens GN=LEMD3 PE=1 SV=2
60	KO	LENG1:S59:C1	-0.135776	-0.248521	-0.0230319	7.407341489239892	-2.05359	0.050138240254834626	0.34964573149835715	-4.30242	-	LENG1	Q96BZ8	S59	C1	HQNSLPELEAAEAGAPGSGPVDLFR	Leukocyte receptor cluster member 1 OS=Homo sapiens GN=LENG1 PE=1 SV=1
60	KO	LENG8:S314:C1	0.010677795491288222	-0.0738672	0.0952228	9.997556254648254	0.21536617212707054	0.8311521532578905	0.9613193086307266	-6.22965	-	LENG8	Q96PV6	S314	C1	EPLPGLTREPVAESPK	Leukocyte receptor cluster member 8 OS=Homo sapiens GN=LENG8 PE=1 SV=2
60	KO	LEO1:S140:C1	-0.0636498	-0.140078	0.012778595070808016	8.637762727154124	-1.42012	0.16738065422237394	0.5773608809920713	-5.28227	-	LEO1	Q8WVC0	S140	C1	AHSDDEK	RNA polymerase-associated protein LEO1 OS=Homo sapiens GN=LEO1 PE=1 SV=1
60	KO	LEO1:S151:C1	-0.0609542	-0.195951	0.0740424	8.276619748986764	-0.769954	0.44822457013998906	0.8164860659413523	-5.95969	-	LEO1	Q8WVC0	S151	C1	SDQSDDEK	RNA polymerase-associated protein LEO1 OS=Homo sapiens GN=LEO1 PE=1 SV=1
60	KO	LEO1:S154:C1	-0.0327657	-0.133975	0.0684433	8.703582841385668	-0.552058	0.5855947725242682	0.8785069682439455	-6.10128	-	LEO1	Q8WVC0	S154	C1	SDQSDDEK	RNA polymerase-associated protein LEO1 OS=Homo sapiens GN=LEO1 PE=1 SV=1
60	KO	LEO1:S162:C1	-0.0337831	-0.10305	0.0354836	10.603879590629566	-0.831685	0.41311445619657294	0.7943158801555179	-5.91146	-	LEO1	Q8WVC0	S162	C1	IQNSDDEER	RNA polymerase-associated protein LEO1 OS=Homo sapiens GN=LEO1 PE=1 SV=1
60	KO	LEO1:S171:C1	-0.038763	-0.134618	0.057092	10.006394427006628	-0.689582	0.49652892389446357	0.8425997973859743	-6.01716	-	LEO1	Q8WVC0	S171	C1	IQNSDDEERAQGSDEDK	RNA polymerase-associated protein LEO1 OS=Homo sapiens GN=LEO1 PE=1 SV=1
60	KO	LEO1:S179:C1	-0.0240192	-0.153071	0.10503303053863472	8.661365356527222	-0.317378	0.7534760852428277	0.9444024710824424	-6.20254	-	LEO1	Q8WVC0	S179	C1	LQNSDDDEK	RNA polymerase-associated protein LEO1 OS=Homo sapiens GN=LEO1 PE=1 SV=1
60	KO	LEO1:S197:C1	-0.0415849	-0.159362	0.0761924	9.463703891289894	-0.602085	0.552301	0.8669427420591328	-6.07277	-	LEO1	Q8WVC0	S197	C1	MQNTDDEERPQLSDDER	RNA polymerase-associated protein LEO1 OS=Homo sapiens GN=LEO1 PE=1 SV=1
60	KO	LEO1:S212:C1	-0.0095921	-0.0777796	0.0585954	9.87914	-0.239879	0.8122936186344427	0.9566040349088409	-6.22407	-	LEO1	Q8WVC0	S212	C1	ANSDDERPVASDNDDEK	RNA polymerase-associated protein LEO1 OS=Homo sapiens GN=LEO1 PE=1 SV=1
60	KO	LEO1:S220:C1	-0.025181	-0.0985177	0.0481557	9.768662579632881	-0.585512	0.5632207607572459	0.8701019296289991	-6.08248	-	LEO1	Q8WVC0	S220	C1	ANSDDERPVASDNDDEK	RNA polymerase-associated protein LEO1 OS=Homo sapiens GN=LEO1 PE=1 SV=1
60	KO	LEO1:S229:C1	0.14284536142365134	5.725702712161551e-5	0.28563346582018107	9.339775565729484	1.705917377123726	0.0998709	0.47274669250108015	-4.87516	-	LEO1	Q8WVC0	S229	C1	QNSDDEEQPQLSDEEK	RNA polymerase-associated protein LEO1 OS=Homo sapiens GN=LEO1 PE=1 SV=1
60	KO	LEO1:S630:C1	-0.00618917	-0.0901614	0.0777831	10.215534478611819	-0.125684	0.9009429123751264	0.97837	-6.24493	-	LEO1	Q8WVC0	S630	C1	KLTSDEEGEPSGK	RNA polymerase-associated protein LEO1 OS=Homo sapiens GN=LEO1 PE=1 SV=1
60	KO	LEO1:S658:C1	0.00316055	-0.0994451	0.10576620292465524	9.143819556843358	0.052526130079781616	0.9585085354059646	0.9915306328303347	-6.25145	-	LEO1	Q8WVC0	S658	C1	KYVISDEEEEDDD	RNA polymerase-associated protein LEO1 OS=Homo sapiens GN=LEO1 PE=1 SV=1
60	KO	LEO1:T188:C1	-0.0370919	-0.168573	0.0943889	9.245082137746074	-0.481062	0.6344721262050499	0.8963069407867258	-6.13759	-	LEO1	Q8WVC0	T188	C1	MQNTDDEERPQLSDDER	RNA polymerase-associated protein LEO1 OS=Homo sapiens GN=LEO1 PE=1 SV=1
60	KO	LEO1:T629/S630:C2	0.0222932	-0.126488	0.17107436884253022	7.463360462993146	0.25551	0.8003272794885701	0.9552960992643657	-6.22021	-	LEO1	Q8WVC0	T629/S630	C2	KLTSDEEGEPSGK	RNA polymerase-associated protein LEO1 OS=Homo sapiens GN=LEO1 PE=1 SV=1
60	KO	LGALS1:S30:C1	-0.0522182	-0.164737	0.0603003	7.523647851216285	-0.791375	0.43584247721240066	0.8100399563009224	-5.94335	-	LGALS1	P09382	S30	C1	SFVLNLGK	Galectin-1 OS=Homo sapiens GN=LGALS1 PE=1 SV=2
60	KO	LIFR:S1077:C1	0.517849	0.3386657819834097	0.6970331492536742	7.346085446900687	4.928207109284827	3.9990757448697746e-5	0.00661567	2.2147291797767883	-	LIFR	P42702	S1077	C1	DEDSPK	NA
60	KO	LIG1:S141:C1	0.010677492628675012	-0.0846643	0.1060192640759678	9.689691442344097	0.1909721081912291	0.850022	0.967269	-6.2346	-	LIG1	P18858	S141	C1	RTIQEVLEEQSEDEDR	DNA ligase 1 OS=Homo sapiens GN=LIG1 PE=1 SV=1
60	KO	LIG1:S201:C1	0.021618471370027592	-0.0913967	0.13463360071743746	8.756101022334901	0.3261912256064319	0.7468749110631137	0.9419212319039031	-6.19971	-	LIG1	P18858	S201	C1	AETPTESVSEPEVATK	DNA ligase 1 OS=Homo sapiens GN=LIG1 PE=1 SV=1
60	KO	LIG1:S417:C1	-0.00883927	-0.157093	0.13941487939010447	7.853240837943582	-0.10167	0.9197937933465123	0.9844179804186681	-6.24766	-	LIG1	P18858	S417	C1	LTGSASTAK	DNA ligase 1 OS=Homo sapiens GN=LIG1 PE=1 SV=1
60	KO	LIG1:S51:C1	-0.102649	-0.189956	-0.0153428	11.128215610958305	-2.0049	0.055424265686374236	0.3672377455449655	-4.38733	-	LIG1	P18858	S51	C1	EWNGVVSESDSPVK	DNA ligase 1 OS=Homo sapiens GN=LIG1 PE=1 SV=1
60	KO	LIG1:S66:C1	-0.00418631	-0.0789617	0.0705891	9.525884086777234	-0.0954676	0.9246709567438888	0.9854935985964536	-6.24827	-	LIG1	P18858	S66	C1	VLGSEGEEEDEALSPAK	DNA ligase 1 OS=Homo sapiens GN=LIG1 PE=1 SV=1
60	KO	LIG1:S76:C1	-0.00196393	-0.108717	0.1047894109835234	10.24417133123656	-0.031371	0.9752118019559075	0.9956034669627936	-6.25234	-	LIG1	P18858	S76	C1	VLGSEGEEEDEALSPAK	DNA ligase 1 OS=Homo sapiens GN=LIG1 PE=1 SV=1
60	KO	LIG1:T165:C1	0.0701301	-0.122757	0.26301730267358886	5.835536090880837	0.6199899779299834	0.5406279202747244	0.86277	-6.06198	-	LIG1	P18858	T165	C1	ESLTEAEVATEK	DNA ligase 1 OS=Homo sapiens GN=LIG1 PE=1 SV=1
60	KO	LIG1:T183:C1	0.020169981628788136	-0.0949034	0.1352434107268821	9.275341139492113	0.29889202452138675	0.7673840245030543	0.9480204922953862	-6.20822	-	LIG1	P18858	T183	C1	EGEDGDQPTTPPKPLK	DNA ligase 1 OS=Homo sapiens GN=LIG1 PE=1 SV=1
60	KO	LIG1:T195:C1	-0.00519888	-0.108585	0.0981872	9.708343707622195	-0.0857495	0.9323184795312113	0.9862232871376011	-6.24915	-	LIG1	P18858	T195	C1	AETPTESVSEPEVATK	DNA ligase 1 OS=Homo sapiens GN=LIG1 PE=1 SV=1
60	KO	LIG1:T197:C1	-0.13656	-0.234697	-0.0384221	7.777129724341319	-2.37285	0.025281071637564448	0.2506777549958504	-3.71137	-	LIG1	P18858	T197	C1	AETPTESVSEPEVATK	DNA ligase 1 OS=Homo sapiens GN=LIG1 PE=1 SV=1
60	KO	LIG3:S210:C1	-0.0554517	-0.146395	0.0354913	8.635074793464224	-1.03975	0.30797095200558916	0.7122719179184908	-5.72328	-	LIG3	P49916	S210	C1	LTTTGQVTSPVK	DNA ligase 3 OS=Homo sapiens GN=LIG3 PE=1 SV=2
60	KO	LIG3:S242:C1	-0.0919952	-0.357723	0.17373276307267171	7.920519044003997	-0.590353	0.5600199372766587	0.8686301244795295	-6.07967	-	LIG3	P49916	S242	C1	FSGFSAKPNNSGEAPSSPTPK	DNA ligase 3 OS=Homo sapiens GN=LIG3 PE=1 SV=2
60	KO	LIG3:S853:C1	-0.0162434	-0.0863148	0.0538279	9.45337	-0.395295	0.6958301880685527	0.9221549444581181	-6.1749	-	LIG3	P49916	S853	C1	ADFTVVAGDEGSSTTGGSSEENK	DNA ligase 3 OS=Homo sapiens GN=LIG3 PE=1 SV=2
60	KO	LIG3:T191:C1	-0.101728	-0.408906	0.20544973175407105	4.975804147312946	-0.564722	0.5770736443291482	0.8754268040474185	-6.09429	-	LIG3	P49916	T191	C1	AAGTPK	DNA ligase 3 OS=Homo sapiens GN=LIG3 PE=1 SV=2
60	KO	LIMA1:S132:C1	0.012845261753261283	-0.101958	0.12764877157625731	8.441812551652129	0.1907970571046764	0.8501576279399136	0.967269	-6.23463	-	LIMA1	Q9UHB6	S132	C1	LRSPPEALVQGR	LIM domain and actin-binding protein 1 OS=Homo sapiens GN=LIMA1 PE=1 SV=1
60	KO	LIMA1:S15:C1	0.2915390787887082	0.0554442	0.5276339932670967	6.966758990665586	2.1056880076032765	0.0449808	0.33647449167887583	-4.20995	-	LIMA1	Q9UHB6	S15	C1	QWTSLSLR	LIM domain and actin-binding protein 1 OS=Homo sapiens GN=LIMA1 PE=1 SV=1
60	KO	LIMA1:S225:C1	0.0804128	6.640663835372068e-4	0.16016152901621272	9.972868354888476	1.71943	0.0973483	0.4666568147842405	-4.85442	-	LIMA1	Q9UHB6	S225	C1	ISENSYSLDDLEIGPGQLSSSTFDSEK	LIM domain and actin-binding protein 1 OS=Homo sapiens GN=LIMA1 PE=1 SV=1
60	KO	LIMA1:S230:C1	0.00692951	-0.141147	0.15500610082704894	5.97377	0.0797995	0.9370040976447938	0.9872160114113322	-6.24964	-	LIMA1	Q9UHB6	S230	C1	ISENSYSLDDLEIGPGQLSSSTFDSEK	LIM domain and actin-binding protein 1 OS=Homo sapiens GN=LIMA1 PE=1 SV=1
60	KO	LIMA1:S368/S369:C3	-0.195362	-0.48629	0.0955668	4.8985422593943575	-1.14508	0.26254332686029297	0.6761183434773714	-5.61337	-	LIMA1	Q9UHB6	S368/S369	C3	ASSLSESSPPK	LIM domain and actin-binding protein 1 OS=Homo sapiens GN=LIMA1 PE=1 SV=1
60	KO	LIMA1:S369/S371:C3	-0.129354	-0.339902	0.0811928	7.877150455141093	-1.04765	0.30438429462931543	0.7101681207937653	-5.71537	-	LIMA1	Q9UHB6	S369/S371	C3	ASSLSESSPPK	LIM domain and actin-binding protein 1 OS=Homo sapiens GN=LIMA1 PE=1 SV=1
60	KO	LIMA1:S369:C1	0.1166449131753069	-0.0304404	0.2637302243509072	8.245899286793827	1.3523228289040496	0.18784772394030091	0.6058812433504384	-5.36963	-	LIMA1	Q9UHB6	S369	C1	ASSLSESSPPK	LIM domain and actin-binding protein 1 OS=Homo sapiens GN=LIMA1 PE=1 SV=1
60	KO	LIMA1:S373:C1	-0.00381444	-0.145492	0.13786270023148336	8.294311123854886	-0.0459108	0.9637300641605363	0.9921991111687103	-6.25177	-	LIMA1	Q9UHB6	S373	C1	ASSLSESSPPK	LIM domain and actin-binding protein 1 OS=Homo sapiens GN=LIMA1 PE=1 SV=1
60	KO	LIMA1:S373:C2	-0.450792	-0.742991	-0.158593	4.403013536247384	-2.63076	0.014092959709627838	0.18847197451606576	-3.19513	-	LIMA1	Q9UHB6	S373	C2	ASSLSESSPPK	LIM domain and actin-binding protein 1 OS=Homo sapiens GN=LIMA1 PE=1 SV=1
60	KO	LIMA1:S374:C1	0.10090542417070658	-0.12668	0.32849112927936747	6.734524315086324	0.756055	0.4563710575540946	0.8212524226926163	-5.97006	-	LIMA1	Q9UHB6	S374	C1	ASSLSESSPPK	LIM domain and actin-binding protein 1 OS=Homo sapiens GN=LIMA1 PE=1 SV=1
60	KO	LIMA1:S490:C1	-0.133119	-0.282276	0.0160381	9.492927526493375	-1.52188	0.14003681794370182	0.5375278353152838	-5.14438	-	LIMA1	Q9UHB6	S490	C1	ETPHSPGVEDAPIAK	LIM domain and actin-binding protein 1 OS=Homo sapiens GN=LIMA1 PE=1 SV=1
60	KO	LIMA1:S601:C1	0.3823623562806162	0.0912802	0.6734445210273395	7.756603262395415	2.239976242490374	0.0338046	0.2942713005209518	-3.96429	-	LIMA1	Q9UHB6	S601	C1	SRPFTVAASFQSTSVK	LIM domain and actin-binding protein 1 OS=Homo sapiens GN=LIMA1 PE=1 SV=1
60	KO	LIMA1:S617:C1	0.052156410304921685	-0.205133	0.30944562963446126	6.644971752816915	0.3456766009859172	0.73235	0.9372429203529676	-6.19319	-	LIMA1	Q9UHB6	S617	C1	GWSMSEQSEESVGGR	LIM domain and actin-binding protein 1 OS=Homo sapiens GN=LIMA1 PE=1 SV=1
60	KO	LIMA1:S698:C1	-0.185465	-0.424642	0.0537122	6.900970753918468	-1.32229	0.19751770770036298	0.6146605414761296	-5.40716	-	LIMA1	Q9UHB6	S698	C1	QQSPQEPK	LIM domain and actin-binding protein 1 OS=Homo sapiens GN=LIMA1 PE=1 SV=1
60	KO	LIMA1:T12:C1	0.10145470622347919	-0.236009	0.438919	4.530556212623375	0.5126593292049427	0.6124915670736859	0.8853435325985566	-6.12203	-	LIMA1	Q9UHB6	T12	C1	RQWTSLSLR	LIM domain and actin-binding protein 1 OS=Homo sapiens GN=LIMA1 PE=1 SV=1
60	KO	LIMCH1:S190/S192:C2	-0.0142756	-0.130555	0.10200386661317455	7.751050894759544	-0.209352	0.835796	0.9632692775442188	-6.23092	-	LIMCH1	Q9UPQ0	S190/S192	C2	SDSLSPPR	LIM and calponin homology domains-containing protein 1 OS=Homo sapiens GN=LIMCH1 PE=1 SV=4
60	KO	LIMCH1:S217:C1	-0.226892	-0.440854	-0.0129291	6.248803535622656	-1.80828	0.0820744	0.4364373124651166	-4.71491	-	LIMCH1	Q9UPQ0	S217	C1	QTPSPDVVLR	LIM and calponin homology domains-containing protein 1 OS=Homo sapiens GN=LIMCH1 PE=1 SV=4
60	KO	LIMCH1:S297:C1	-0.098041	-0.291626	0.0955436	6.095893828657444	-0.863616	0.3956482362474709	0.7814852585399604	-5.88513	-	LIMCH1	Q9UPQ0	S297	C1	SWSTATSPLGGERPFR	LIM and calponin homology domains-containing protein 1 OS=Homo sapiens GN=LIMCH1 PE=1 SV=4
60	KO	LIMCH1:S303:C1	-0.0211354	-0.254595	0.21232400512975272	8.179985509999403	-0.154377	0.8784971889930284	0.9753189504674419	-6.24091	-	LIMCH1	Q9UPQ0	S303	C1	SWSTATSPLGGERPFR	LIM and calponin homology domains-containing protein 1 OS=Homo sapiens GN=LIMCH1 PE=1 SV=4
60	KO	LIMCH1:S325/T326:C3	0.0295063	-0.146693	0.20570535833919784	6.115104176618629	0.2855579933651738	0.7774655955819519	0.9494932589793315	-6.2121	-	LIMCH1	Q9UPQ0	S325/T326	C3	TPVSDDAESTSMFDMR	LIM and calponin homology domains-containing protein 1 OS=Homo sapiens GN=LIMCH1 PE=1 SV=4
60	KO	LIMCH1:S493:C1	-0.0911787	-0.372552	0.19019427184986504	5.646878823253116	-0.55258	0.5852423882445296	0.8785069682439455	-6.10099	-	LIMCH1	Q9UPQ0	S493	C1	QQSLPPPK	LIM and calponin homology domains-containing protein 1 OS=Homo sapiens GN=LIMCH1 PE=1 SV=4
60	KO	LIMCH1:S523:C1	-0.0398463	-0.187536	0.10784366551808916	8.474167277689661	-0.460067	0.6492695570891736	0.9035457811249813	-6.14738	-	LIMCH1	Q9UPQ0	S523	C1	ASVLDTSMSAGSGSPSK	LIM and calponin homology domains-containing protein 1 OS=Homo sapiens GN=LIMCH1 PE=1 SV=4
60	KO	LIMCH1:S670:C1	-0.10501	-0.247495	0.037474799391468916	7.624075375163834	-1.25674	0.21995328583730722	0.6381019257678553	-5.48648	-	LIMCH1	Q9UPQ0	S670	C1	CSPTVAFVEFPSSPQLK	LIM and calponin homology domains-containing protein 1 OS=Homo sapiens GN=LIMCH1 PE=1 SV=4
60	KO	LIMCH1:S718:C1	-0.057886	-0.216297	0.1005253004657734	7.362710598521706	-0.623119	0.538601	0.8626080888014185	-6.06007	-	LIMCH1	Q9UPQ0	S718	C1	SPEPEATLTFPFLDK	LIM and calponin homology domains-containing protein 1 OS=Homo sapiens GN=LIMCH1 PE=1 SV=4
60	KO	LIMCH1:S750:C1	0.00406496	-0.187467	0.1955970745360482	8.614312936198724	0.0361908	0.9714049892792301	0.9947076558050684	-6.25217	-	LIMCH1	Q9UPQ0	S750	C1	MPEANQLHLPNLNSQVDSPSSEK	LIM and calponin homology domains-containing protein 1 OS=Homo sapiens GN=LIMCH1 PE=1 SV=4
60	KO	LIMCH1:T317:C1	0.13971795440704504	-0.052038	0.3314739387391976	8.110906485753862	1.242473604517318	0.22508479242270657	0.6445622681773616	-5.50328	-	LIMCH1	Q9UPQ0	T317	C1	YGPRTPVSDDAESTSMFDMR	LIM and calponin homology domains-containing protein 1 OS=Homo sapiens GN=LIMCH1 PE=1 SV=4
60	KO	LIMD1:S145:C1	-0.0708431	-0.419774	0.27808752916456836	6.676457141403218	-0.346212	0.7319524019884869	0.9372429203529676	-6.19301	-	LIMD1	Q9UGP4	S145	C1	HGSQDCGSR	LIM domain-containing protein 1 OS=Homo sapiens GN=LIMD1 PE=1 SV=1
60	KO	LIMD1:S277:C1	-0.00651265	-0.2717	0.2586747055857018	4.84697	-0.0418783	0.966914	0.9930164162521069	-6.25195	-	LIMD1	Q9UGP4	S277	C1	VSPGLPSPNLENGAPAVGPVQPR	LIM domain-containing protein 1 OS=Homo sapiens GN=LIMD1 PE=1 SV=1
60	KO	LIMD1:S421:C1	0.00237558	-0.156078	0.16082923654799847	7.071510845369286	0.0255654	0.9797980299054905	0.9969873329935867	-6.2525	-	LIMD1	Q9UGP4	S421	C1	EGPLGWSSDGSLGSVLLDSPSSPR	LIM domain-containing protein 1 OS=Homo sapiens GN=LIMD1 PE=1 SV=1
60	KO	LIMD1:S423/S424:C3	0.0020008	-0.176058	0.18006003503663823	6.362467849425516	0.0191612	0.9848579329938297	0.9977078865189363	-6.25264	-	LIMD1	Q9UGP4	S423/S424	C3	EGPLGWSSDGSLGSVLLDSPSSPR	LIM domain-containing protein 1 OS=Homo sapiens GN=LIMD1 PE=1 SV=1
60	KO	LIMD1:S424:C1	-0.00611557	-0.211868	0.19963723583370385	6.451306919963564	-0.0506845	0.9599619792345577	0.9919570645449575	-6.25154	-	LIMD1	Q9UGP4	S424	C1	EGPLGWSSDGSLGSVLLDSPSSPR	LIM domain-containing protein 1 OS=Homo sapiens GN=LIMD1 PE=1 SV=1
60	KO	LIMK1:S298:C1	0.17626882375780184	-0.00756838	0.3601060233131984	6.989391448544276	1.6350309945112995	0.11402046111499856	0.49867200851059307	-4.9818	-	LIMK1	P53667	S298	C1	SCSIDRSPGAGSLGSPASQR	LIM domain kinase 1 OS=Homo sapiens GN=LIMK1 PE=1 SV=3
60	KO	LIMK2:S289:C1	-0.0843388	-0.25779	0.0891119	6.699869060383112	-0.829154	0.4145193418329892	0.7948757936644419	-5.9135	-	LIMK2	P53671	S289	C1	RSNSISK	LIM domain kinase 2 OS=Homo sapiens GN=LIMK2 PE=1 SV=1
60	KO	LIMK2:S293:C1	0.022341397831723953	-0.16692	0.211603	6.901462838924901	0.20129450438282223	0.8420253189160977	0.9647276648563995	-6.23257	-	LIMK2	P53671	S293	C1	SPGPSSPK	LIM domain kinase 2 OS=Homo sapiens GN=LIMK2 PE=1 SV=1
60	KO	LIN28B:S203:C1	-0.152268	-0.308944	0.00440792	7.465371015225489	-1.65726	0.10941374400754782	0.49174136436342836	-4.94875	-	LIN28B	Q6ZN17	S203	C1	EVGGGHGCTSPPFPQEAR	Protein lin-28 homolog B OS=Homo sapiens GN=LIN28B PE=1 SV=1
60	KO	LIN28B:S221:C1	-0.217482	-0.460002	0.0250388	5.981781110638213	-1.52918	0.13822352052479453	0.5351386763064153	-5.13418	-	LIN28B	Q6ZN17	S221	C1	SGRSPQEASSTK	Protein lin-28 homolog B OS=Homo sapiens GN=LIN28B PE=1 SV=1
60	KO	LIN37:S137/S138:C3	-0.05609	-0.172802	0.060621897619893186	7.825642383001915	-0.81951	0.4198996421095683	0.7986668165584901	-5.92125	-	LIN37	Q96GY3	S137/S138	C3	ERECSPSSPLPPLPEDEEGSEVTNSK	Protein lin-37 homolog OS=Homo sapiens GN=LIN37 PE=1 SV=1
60	KO	LIN37:S182:C1	-0.0629388	-0.170325	0.044447	8.32521	-0.999437	0.3267387089020327	0.7282724954683814	-5.76277	-	LIN37	Q96GY3	S182	C1	SRIPSPLQPEMQGTPDDEPSEPEPSPSTLIYR	Protein lin-37 homolog OS=Homo sapiens GN=LIN37 PE=1 SV=1
60	KO	LIN52:S53:C1	0.0364394	-0.099474	0.1723528707678938	9.305372944091948	0.4571861072510318	0.6513114622351621	0.9043526597115351	-6.14869	-	LIN52	Q52LA3	S53	C1	SPITSSPPK	NA
60	KO	LIN54:S310:C1	0.0670737	-0.0637222	0.19786951026011826	7.317646748865417	0.8744638470347743	0.38982357252327227	0.7762530454908155	-5.87597	-	LIN54	Q6MZP7	S310	C1	IAISPLK	Protein lin-54 homolog OS=Homo sapiens GN=LIN54 PE=1 SV=3
60	KO	LIN54:S635:C1	0.029632507840499756	-0.126643	0.18590822639966997	6.873212993283182	0.3233410039905974	0.7490076527710056	0.9425554236871098	-6.20063	-	LIN54	Q6MZP7	S635	C1	NFEESPERK	Protein lin-54 homolog OS=Homo sapiens GN=LIN54 PE=1 SV=3
60	KO	LIN54:T280:C1	-0.26642	-0.453252	-0.0795869	6.003636785531576	-2.43163	0.0221796	0.23438472832799886	-3.59656	-	LIN54	Q6MZP7	T280	C1	VLSQSTPGTPSK	Protein lin-54 homolog OS=Homo sapiens GN=LIN54 PE=1 SV=3
60	KO	LIN9:S65:C1	0.37090014553726824	0.11433255585829816	0.6274677352162383	6.582883507679869	2.4651258081996024	0.020572521894753126	0.2269941318549086	-3.53035	-	LIN9	Q5TKA1	S65	C1	LFSDEDDR	Protein lin-9 homolog OS=Homo sapiens GN=LIN9 PE=1 SV=1
60	KO	LIN9:T91:C1	-0.277876	-0.522171	-0.0335804	5.592306202504136	-1.93963	0.0632789	0.38869105286498895	-4.49885	-	LIN9	Q5TKA1	T91	C1	FTATMSTPDKK	Protein lin-9 homolog OS=Homo sapiens GN=LIN9 PE=1 SV=1
60	KO	LIN9:T96:C1	-0.221535	-0.341577	-0.101494	8.116592992379434	-3.147	0.00408858	0.0985968	-2.07838	-	LIN9	Q5TKA1	T96	C1	FTATMSTPDK	Protein lin-9 homolog OS=Homo sapiens GN=LIN9 PE=1 SV=1
60	KO	LIPE:S853:C1	0.20761250510035456	0.0348582	0.38036680316223437	7.11045	2.0493140921069775	0.050583512268775645	0.3506254587383393	-4.30993	-	LIPE	Q05469	S853	C1	SVSEAALAQPQGPLGTDSLK	NA
60	KO	LIPE:S951:C1	0.10138558412505994	-0.083291	0.28606213468956804	7.691375752787245	0.9361562315673575	0.35775530011457546	0.7538333880773688	-5.82185	-	LIPE	Q05469	S951	C1	RSSQGATQMPLYSSPIVK	NA
60	KO	LLGL1:T704:C1	-0.0465197	-0.189344	0.096305	7.942293672384536	-0.555415	0.5833302331817621	0.8785069682439455	-6.09944	-	LLGL1	Q15334	T704	C1	LQEANAQLAEQACPHDVEMTPVQR	Lethal(2) giant larvae protein homolog 1 OS=Homo sapiens GN=LLGL1 PE=1 SV=3
60	KO	LMNA:S107:C1	-0.0193654	-0.142606	0.10387523545835814	7.497657210640183	-0.267952	0.7908378858690617	0.9527225407349124	-6.21696	-	LMNA	P02545	S107	C1	LQLELSK	Prelamin-A/C OS=Homo sapiens GN=LMNA PE=1 SV=1
60	KO	LMNA:S12:C1	0.22919102604885033	0.00707225	0.45130980442796864	6.097208203192369	1.7595281186732588	0.0901798	0.4528974482136435	-4.79214	-	LMNA	P02545	S12	C1	SGAQASSTPLSPTR	Prelamin-A/C OS=Homo sapiens GN=LMNA PE=1 SV=1
60	KO	LMNA:S18:C1	-0.122049	-0.556439	0.31234067116140907	3.980525396558856	-0.479114	0.6358386819387274	0.8969918143779972	-6.13851	-	LMNA	P02545	S18	C1	SGAQASSTPLSPTR	Prelamin-A/C OS=Homo sapiens GN=LMNA PE=1 SV=1
60	KO	LMNA:S22/T24:C2	0.035289539486994315	-0.136252	0.20683133295394954	7.207263165770305	0.3508002738445733	0.7285475351392827	0.9355233618098405	-6.19141	-	LMNA	P02545	S22/T24	C2	SGAQASSTPLSPTR	Prelamin-A/C OS=Homo sapiens GN=LMNA PE=1 SV=1
60	KO	LMNA:S22:C1	-0.061868	-0.209566	0.0858296	8.101572767434144	-0.714293	0.4813717142171495	0.8347308457331557	-6.00013	-	LMNA	P02545	S22	C1	SGAQASSTPLSPTR	Prelamin-A/C OS=Homo sapiens GN=LMNA PE=1 SV=1
60	KO	LMNA:S277:C1	0.0939504	-0.087969	0.27586983489636696	5.979332417625862	0.88065	0.3865265084203249	0.7747339150217939	-5.8707	-	LMNA	P02545	S277	C1	LDNARQSAER	Prelamin-A/C OS=Homo sapiens GN=LMNA PE=1 SV=1
60	KO	LMNA:S301:C1	0.11151467895874312	-0.0288131	0.25184247184827907	7.511610805502203	1.3551	0.1869717166826998	0.6044335838204855	-5.36612	-	LMNA	P02545	S301	C1	IDSLSAQLSQLQK	Prelamin-A/C OS=Homo sapiens GN=LMNA PE=1 SV=1
60	KO	LMNA:S390:C1	0.11308972731797695	0.018556961701965385	0.20762249293398852	8.941492361586677	2.0399741877690247	0.051569283083723494	0.3550189971094622	-4.32631	-	LMNA	P02545	S390	C1	LRLSPSPTSQR	Prelamin-A/C OS=Homo sapiens GN=LMNA PE=1 SV=1
60	KO	LMNA:S392/T394:C3	0.0790178	-0.0454919	0.20352762804605676	7.1079555157104855	1.0821951305115216	0.28904101535230764	0.6999388842285372	-5.68015	-	LMNA	P02545	S392/T394	C3	LRLSPSPTSQR	Prelamin-A/C OS=Homo sapiens GN=LMNA PE=1 SV=1
60	KO	LMNA:S392:C1	0.0695306	-0.0100399	0.1491009654302756	9.653589313673185	1.4900744954753413	0.14816419786751064	0.5492001625189846	-5.18834	-	LMNA	P02545	S392	C1	LRLSPSPTSQR	Prelamin-A/C OS=Homo sapiens GN=LMNA PE=1 SV=1
60	KO	LMNA:S403:C1	-0.532372	-0.729423	-0.335321	6.692245464369642	-4.60702	9.36179092926846e-5	0.011090280324984459	1.420205317508013	-	LMNA	P02545	S403	C1	GRASSHSSQTQGGGSVTK	Prelamin-A/C OS=Homo sapiens GN=LMNA PE=1 SV=1
60	KO	LMNA:S404:C1	-0.09604	-0.273614	0.0815341	8.574181343159054	-0.922267	0.3648178672407598	0.7584262572644295	-5.83434	-	LMNA	P02545	S404	C1	ASSHSSQTQGGGSVTK	Prelamin-A/C OS=Homo sapiens GN=LMNA PE=1 SV=1
60	KO	LMNA:S406/S407:C2	0.0472324	-0.147724	0.24218851902697408	6.697289477332333	0.4131307201666189	0.6828777377050441	0.9172085034789261	-6.16773	-	LMNA	P02545	S406/S407	C2	ASSHSSQTQGGGSVTK	Prelamin-A/C OS=Homo sapiens GN=LMNA PE=1 SV=1
60	KO	LMNA:S406/S407:C3	-0.20701	-0.403596	-0.0104236	6.7201845419601645	-1.79565	0.0841113	0.4407122747054979	-4.73507	-	LMNA	P02545	S406/S407	C3	ASSHSSQTQGGGSVTK	Prelamin-A/C OS=Homo sapiens GN=LMNA PE=1 SV=1
60	KO	LMNA:S406:C1	-0.532372	-0.729423	-0.335321	6.692245464369642	-4.60702	9.36179092926846e-5	0.011090280324984459	1.420205317508013	-	LMNA	P02545	S406	C1	GRASSHSSQTQGGGSVTK	Prelamin-A/C OS=Homo sapiens GN=LMNA PE=1 SV=1
60	KO	LMNA:S407:C1	-0.0920096	-0.285095	0.1010760604310757	8.830687895848195	-0.812582	0.4237916089392645	0.8009424091074424	-5.92676	-	LMNA	P02545	S407	C1	ASSHSSQTQGGGSVTK	Prelamin-A/C OS=Homo sapiens GN=LMNA PE=1 SV=1
60	KO	LMNA:S423:C1	-0.146782	-0.344957	0.0513935	5.743132799201455	-1.26301	0.2177279230901988	0.6355872651634301	-5.47905	-	LMNA	P02545	S423	C1	RKLESTESR	Prelamin-A/C OS=Homo sapiens GN=LMNA PE=1 SV=1
60	KO	LMNA:S426:C1	0.5195338781322079	0.34835441993529115	0.6907133363291246	5.708763163818781	5.175426010157224	2.0797564215645803e-5	0.00441095	2.8255194200043823	-	LMNA	P02545	S426	C1	LESTESR	Prelamin-A/C OS=Homo sapiens GN=LMNA PE=1 SV=1
60	KO	LMNA:S458:C1	0.015655115752259974	-0.104876	0.13618580115234885	9.490493728396801	0.22148409057989055	0.8264353534663721	0.9598230870818727	-6.22831	-	LMNA	P02545	S458	C1	SNEDQSMGNWQIK	Prelamin-A/C OS=Homo sapiens GN=LMNA PE=1 SV=1
60	KO	LMNA:S463:C1	0.0361018	-0.057353	0.1295565576725632	8.561580206860224	0.658735	0.5158224195506124	0.8520265434054448	-6.03759	-	LMNA	P02545	S463	C1	SNEDQSMGNWQIK	Prelamin-A/C OS=Homo sapiens GN=LMNA PE=1 SV=1
60	KO	LMNA:S507:C1	0.0550578	-0.0995946	0.20971015258880638	6.569747258280887	0.6070801298993508	0.5490312306027363	0.8663734705937287	-6.06979	-	LMNA	P02545	S507	C1	AGQVVTIWAAGAGATHSPPTDLVWK	Prelamin-A/C OS=Homo sapiens GN=LMNA PE=1 SV=1
60	KO	LMNA:S51:C1	0.0485125	-0.0822728	0.1792978012942418	7.107282794380248	0.632526	0.5325335876383883	0.8603533637141929	-6.05425	-	LMNA	P02545	S51	C1	VRSLETENAGLR	Prelamin-A/C OS=Homo sapiens GN=LMNA PE=1 SV=1
60	KO	LMNA:S533:C1	-0.0641119	-0.220587	0.0923635	6.589892433958827	-0.698677	0.4909191058773038	0.8403412215984976	-6.01096	-	LMNA	P02545	S533	C1	TALINSTGEEVAMR	Prelamin-A/C OS=Homo sapiens GN=LMNA PE=1 SV=1
60	KO	LMNA:S599:C1	0.013687119430791483	-0.129431	0.15680509157258146	6.463661764006751	0.1630803976629673	0.8717084415181999	0.9730701376588867	-6.23953	-	LMNA	P02545	S599	C1	ASASGSGAQVGGPISSGSSASSVTVTR	Prelamin-A/C OS=Homo sapiens GN=LMNA PE=1 SV=1
60	KO	LMNA:S601:C1	0.0756077	-0.0519262	0.20314169211967462	7.00953	1.0109374906716446	0.3213061812248882	0.7246128727075282	-5.75165	-	LMNA	P02545	S601	C1	ASASGSGAQVGGPISSGSSASSVTVTR	Prelamin-A/C OS=Homo sapiens GN=LMNA PE=1 SV=1
60	KO	LMNA:S613:C1	0.0892434	-0.00885161	0.1873384400902377	7.766852910398995	1.5513616722671721	0.13283030124172795	0.5260741377644016	-5.10294	-	LMNA	P02545	S613	C1	ASASGSGAQVGGPISSGSSASSVTVTR	Prelamin-A/C OS=Homo sapiens GN=LMNA PE=1 SV=1
60	KO	LMNA:S616:C1	0.18228058389173718	-0.0696586	0.43421977728543887	4.6818259358718315	1.233753948118308	0.22826490474554142	0.6479386271800776	-5.51346	-	LMNA	P02545	S616	C1	ASASGSGAQVGGPISSGSSASSVTVTR	Prelamin-A/C OS=Homo sapiens GN=LMNA PE=1 SV=1
60	KO	LMNA:S628:C1	0.14098936699238607	-0.0369589	0.3189376082417631	7.483580146212194	1.351065921195754	0.18824485236917726	0.6060985972641688	-5.37122	-	LMNA	P02545	S628	C1	SVGGSGGGSFGDNLVTR	Prelamin-A/C OS=Homo sapiens GN=LMNA PE=1 SV=1
60	KO	LMNA:S632:C1	-0.139996	-0.323482	0.043490057020751205	6.591846698567879	-1.30106	0.2045827114996565	0.6223752552045103	-5.43324	-	LMNA	P02545	S632	C1	SVGGSGGGSFGDNLVTR	Prelamin-A/C OS=Homo sapiens GN=LMNA PE=1 SV=1
60	KO	LMNA:S636:C1	0.19308782022697013	-0.0756917	0.4618673710078473	6.627368042334136	1.2250181831064821	0.23148472922091343	0.6509974016110961	-5.5236	-	LMNA	P02545	S636	C1	SVGGSGGGSFGDNLVTR	Prelamin-A/C OS=Homo sapiens GN=LMNA PE=1 SV=1
60	KO	LMNA:S651/S652:C2	0.10211661628169022	-0.0219297	0.22616292577482205	7.679040048902197	1.4037715828550268	0.17214742803427996	0.5845720258443166	-5.30367	-	LMNA	P02545	S651/S652	C2	SYLLGNSSPR	Prelamin-A/C OS=Homo sapiens GN=LMNA PE=1 SV=1
60	KO	LMNA:S652:C1	0.34093873036343325	0.16961334678698714	0.5122641139398794	6.160933194096519	3.393426958443464	0.00220879	0.0710896	-1.51459	-	LMNA	P02545	S652	C1	SYLLGNSSPR	Prelamin-A/C OS=Homo sapiens GN=LMNA PE=1 SV=1
60	KO	LMNA:S94:C1	-0.00455985	-0.163944	0.15482478144299153	6.640425393880925	-0.0487852	0.9614610424649023	0.9919570645449575	-6.25164	-	LMNA	P02545	S94	C1	TLDSVAK	Prelamin-A/C OS=Homo sapiens GN=LMNA PE=1 SV=1
60	KO	LMNA:T19:C1	-0.339262	-0.522976	-0.155549	6.471997161018109	-3.14904	0.00406803	0.0985504	-2.07378	-	LMNA	P02545	T19	C1	SGAQASSTPLSPTR	Prelamin-A/C OS=Homo sapiens GN=LMNA PE=1 SV=1
60	KO	LMNA:T394:C1	-0.0248742	-0.226956	0.17720737544237278	6.256472355848646	-0.209897	0.8353742488211238	0.9631723026378485	-6.23081	-	LMNA	P02545	T394	C1	LRLSPSPTSQR	Prelamin-A/C OS=Homo sapiens GN=LMNA PE=1 SV=1
60	KO	LMNA:T424/S426:C2	-0.146782	-0.344957	0.0513935	5.743132799201455	-1.26301	0.2177279230901988	0.6355872651634301	-5.47905	-	LMNA	P02545	T424/S426	C2	RKLESTESR	Prelamin-A/C OS=Homo sapiens GN=LMNA PE=1 SV=1
60	KO	LMNB1:S200:C1	-0.0517442	-0.159124	0.055635684799010446	8.202038420875395	-0.821717	0.4186643256185143	0.7974765055181287	-5.91948	-	LMNB1	P20700	S200	C1	CQSLTEDLEFR	Lamin-B1 OS=Homo sapiens GN=LMNB1 PE=1 SV=2
60	KO	LMNB1:S210:C1	0.0868681	-0.0645456	0.23828174880016828	6.678892174814986	0.9783152478354907	0.33687973889391565	0.7365418880454471	-5.78289	-	LMNB1	P20700	S210	C1	SMYEEEINETR	Lamin-B1 OS=Homo sapiens GN=LMNB1 PE=1 SV=2
60	KO	LMNB1:S232:C1	0.0617814	-0.063031	0.18659366874208516	7.215605619703185	0.8440804575908781	0.406278	0.7906186317008116	-5.90135	-	LMNB1	P20700	S232	C1	LVEVDSGRQIEYEYK	Lamin-B1 OS=Homo sapiens GN=LMNB1 PE=1 SV=2
60	KO	LMNB1:S302:C1	0.037352	-0.125599	0.20030257926482378	6.485934259662417	0.3908786501158731	0.6990522575570992	0.9238972195228164	-6.17663	-	LMNB1	P20700	S302	C1	IESLSSQLSNLQK	Lamin-B1 OS=Homo sapiens GN=LMNB1 PE=1 SV=2
60	KO	LMNB1:S391:C1	0.1563439773428179	0.0699706	0.2427173737802447	9.89882	3.0866333017180967	0.00474391	0.10804700465667673	-2.21383	-	LMNB1	P20700	S391	C1	LSPSPSSR	Lamin-B1 OS=Homo sapiens GN=LMNB1 PE=1 SV=2
60	KO	LMNB1:S393:C1	0.1993832044680932	0.0936488	0.30511760726212483	9.321510012002928	3.2155564191220782	0.00344967	0.0907279	-1.92323	-	LMNB1	P20700	S393	C1	LSPSPSSR	Lamin-B1 OS=Homo sapiens GN=LMNB1 PE=1 SV=2
60	KO	LMNB1:S404:C1	-0.0458462	-0.228567	0.13687470533974241	7.3100681773684535	-0.427857	0.6722568866571554	0.9125260816892343	-6.16158	-	LMNB1	P20700	S404	C1	VTVSRASSSR	Lamin-B1 OS=Homo sapiens GN=LMNB1 PE=1 SV=2
60	KO	LMNB1:S405:C1	0.0438191	-0.242502	0.3301398834545303	5.1947794237642055	0.2609720025807266	0.7961576444634699	0.9541658044880995	-6.2188	-	LMNB1	P20700	S405	C1	VTVSRASSSR	Lamin-B1 OS=Homo sapiens GN=LMNB1 PE=1 SV=2
60	KO	LMNB1:S406:C1	0.18410984283584675	-0.0900673	0.4582869386099202	5.883859334530255	1.145063877221204	0.2625511840959097	0.6761183434773714	-5.61339	-	LMNB1	P20700	S406	C1	ASSSRSVR	Lamin-B1 OS=Homo sapiens GN=LMNB1 PE=1 SV=2
60	KO	LMNB1:S408:C1	0.5916266271671535	0.32289913892890937	0.8603541154053977	6.870058931562445	3.7542180900499793	8.779373457892243e-4	0.041615236422324176	-0.663268	-	LMNB1	P20700	S408	C1	ASSSRSVR	Lamin-B1 OS=Homo sapiens GN=LMNB1 PE=1 SV=2
60	KO	LMNB1:T19/T20:C2	-0.41665	-0.690133	-0.143166	6.84611	-2.59791	0.015203309349903958	0.19466590292218358	-3.26262	-	LMNB1	P20700	T19/T20	C2	AGGPTTPLSPTR	Lamin-B1 OS=Homo sapiens GN=LMNB1 PE=1 SV=2
60	KO	LMNB1:T19:C1	-0.0948508	-0.491895	0.30219350115870547	5.128101756540773	-0.407367	0.6870528723428657	0.918631	-6.17008	-	LMNB1	P20700	T19	C1	AGGPTTPLSPTR	Lamin-B1 OS=Homo sapiens GN=LMNB1 PE=1 SV=2
60	KO	LMNB1:T25:C1	-0.41665	-0.690133	-0.143166	6.84611	-2.59791	0.015203309349903958	0.19466590292218358	-3.26262	-	LMNB1	P20700	T25	C1	AGGPTTPLSPTR	Lamin-B1 OS=Homo sapiens GN=LMNB1 PE=1 SV=2
60	KO	LMNB1:T399:C1	0.3431676549881457	0.00635581	0.6799795047850372	4.404141569479018	1.7374121866183052	0.0940763	0.46024887708238227	-4.82663	-	LMNB1	P20700	T399	C1	VTVSRASSSRSVR	Lamin-B1 OS=Homo sapiens GN=LMNB1 PE=1 SV=2
60	KO	LMNB1:T575:C1	-0.0145541	-0.178228	0.14911959448497503	6.554455945087961	-0.151632	0.8806404815005278	0.9753189504674419	-6.24133	-	LMNB1	P20700	T575	C1	TTIPEEEEEEEEAAGVVVEEELFHQQGTPR	Lamin-B1 OS=Homo sapiens GN=LMNB1 PE=1 SV=2
60	KO	LMNB2:S214:C1	-0.127027	-0.236731	-0.0173237	7.9704683952207125	-1.97451	0.0589677	0.37718570548678904	-4.43959	-	LMNB2	Q03252	S214	C1	CQSLQEELDFRK	Lamin-B2 OS=Homo sapiens GN=LMNB2 PE=1 SV=4
60	KO	LMNB2:S316:C1	-0.00460254	-0.0799452	0.0707401	9.940901352816963	-0.10417	0.9178293521941205	0.9837491066935944	-6.2474	-	LMNB2	Q03252	S316	C1	LESLSYQLSGLQK	Lamin-B2 OS=Homo sapiens GN=LMNB2 PE=1 SV=4
60	KO	LMNB2:S37:C1	-0.0984708	-0.316449	0.11950754450037102	7.682880690904091	-0.770332	0.4480044655533011	0.8164860659413523	-5.95941	-	LMNB2	Q03252	S37	C1	AGGPATPLSPTR	Lamin-B2 OS=Homo sapiens GN=LMNB2 PE=1 SV=4
60	KO	LMNB2:S405:C1	0.14383058738960486	0.0575779	0.23008330305233565	9.93352	2.8435597309996457	0.00854561	0.14440247539738366	-2.74688	-	LMNB2	Q03252	S405	C1	LSPSPSSR	Lamin-B2 OS=Homo sapiens GN=LMNB2 PE=1 SV=4
60	KO	LMNB2:S407:C1	0.18686981451488016	0.0812659	0.29247375540165926	9.356206425992937	3.017469632972044	0.00561826	0.11647997403562423	-2.36758	-	LMNB2	Q03252	S407	C1	LSPSPSSR	Lamin-B2 OS=Homo sapiens GN=LMNB2 PE=1 SV=4
60	KO	LMNB2:S420:C1	0.11056458202353348	-0.0148621	0.23599128153622778	7.943136642864779	1.5031762767480137	0.14477102742274506	0.5437933685795208	-5.17032	-	LMNB2	Q03252	S420	C1	ATSSSSGSLSATGR	Lamin-B2 OS=Homo sapiens GN=LMNB2 PE=1 SV=4
60	KO	LMNB2:S421/S422:C3	0.0967315	-0.101839	0.2953015815075142	6.798249704633841	0.8306881369044353	0.413667	0.7948515987476628	-5.91226	-	LMNB2	Q03252	S421/S422	C3	ATSSSSGSLSATGR	Lamin-B2 OS=Homo sapiens GN=LMNB2 PE=1 SV=4
60	KO	LMNB2:S422:C1	-0.00205047	-0.190617	0.18651625809541098	7.9925493928475895	-0.0185427	0.9853466153980219	0.9977766283882942	-6.25266	-	LMNB2	Q03252	S422	C1	ATSSSSGSLSATGR	Lamin-B2 OS=Homo sapiens GN=LMNB2 PE=1 SV=4
60	KO	LMNB2:S424:C1	0.015938725928347885	-0.153736	0.18561298110442356	8.081918058110498	0.1601848837553908	0.8739659491974626	0.9736234559773672	-6.24	-	LMNB2	Q03252	S424	C1	ATSSSSGSLSATGR	Lamin-B2 OS=Homo sapiens GN=LMNB2 PE=1 SV=4
60	KO	LMNB2:S426:C1	-0.0115372	-0.277579	0.25450485532841854	6.631000661428932	-0.0739491	0.9416134437675989	0.9874196017376556	-6.25009	-	LMNB2	Q03252	S426	C1	ATSSSSGSLSATGR	Lamin-B2 OS=Homo sapiens GN=LMNB2 PE=1 SV=4
60	KO	LMNB2:S541:C1	-0.00891014	-0.207675	0.18985514563521383	6.096538855857993	-0.0764413	0.9396496638400184	0.9873404220306256	-6.2499	-	LMNB2	Q03252	S541	C1	AGQMVTVWAAGAGVAHSPPSTLVWK	Lamin-B2 OS=Homo sapiens GN=LMNB2 PE=1 SV=4
60	KO	LMNB2:T34:C1	-0.105129	-0.229186	0.018927536230408035	7.827016694474209	-1.44506	0.16031336954803976	0.566874	-5.24922	-	LMNB2	Q03252	T34	C1	AGGPATPLSPTR	Lamin-B2 OS=Homo sapiens GN=LMNB2 PE=1 SV=4
60	KO	LMNB2:T418:C1	0.2148464475798333	-0.0219819	0.4516747931339917	7.258756741312218	1.5469574739469594	0.13388712787529009	0.5276675791427848	-5.10917	-	LMNB2	Q03252	T418	C1	ATSSSSGSLSATGR	Lamin-B2 OS=Homo sapiens GN=LMNB2 PE=1 SV=4
60	KO	LMNB2:T428:C1	-0.112257	-0.263066	0.0385531	7.051954820919874	-1.26931	0.2155087518651086	0.633131	-5.47155	-	LMNB2	Q03252	T428	C1	ATSSSSGSLSATGR	Lamin-B2 OS=Homo sapiens GN=LMNB2 PE=1 SV=4
60	KO	LMO7:S1026:C1	0.0140948	-0.0663001	0.0944897	9.326772503236022	0.29896023359229024	0.7673325583405495	0.9480204922953862	-6.20819	-	LMO7	Q8WWI1	S1026	C1	ATLSSTSGLDLMSESGEGEISPQR	LIM domain only protein 7 OS=Homo sapiens GN=LMO7 PE=1 SV=3
60	KO	LMO7:S1032:C1	0.023174597803543584	-0.0815587	0.12790787063441267	7.325648577252529	0.37732137601680676	0.7089786765793309	0.9281131461480564	-6.18181	-	LMO7	Q8WWI1	S1032	C1	ATLSSTSGLDLMSESGEGEISPQREVSR	LIM domain only protein 7 OS=Homo sapiens GN=LMO7 PE=1 SV=3
60	KO	LMO7:S1197:C1	-0.0453204	-0.154599	0.063958	7.001118510593788	-0.707202	0.48569399419823067	0.8366620969886056	-6.00508	-	LMO7	Q8WWI1	S1197	C1	RRSQFFEQGSSDSVVPDLPVPTISAPSR	LIM domain only protein 7 OS=Homo sapiens GN=LMO7 PE=1 SV=3
60	KO	LMO7:S1423:C1	0.043918372183423315	-0.0646911	0.15252781220439054	8.501421536624678	0.6895448818231916	0.49655211030925805	0.8425997973859743	-6.01718	-	LMO7	Q8WWI1	S1423	C1	SRSTTELDDYSTNK	LIM domain only protein 7 OS=Homo sapiens GN=LMO7 PE=1 SV=3
60	KO	LMO7:S1493:C1	0.21715620574889982	-0.0164761	0.45078854460079754	7.9862896932518215	1.5849777399519065	0.1249872033254077	0.5156267592549176	-5.05489	-	LMO7	Q8WWI1	S1493	C1	SASVNKEPVSLPGIMR	LIM domain only protein 7 OS=Homo sapiens GN=LMO7 PE=1 SV=3
60	KO	LMO7:S1510:C1	0.13501187822439498	3.7838487848995683e-4	0.269645	7.782203831211253	1.7100261170796194	0.0990983	0.47108698307583896	-4.86887	-	LMO7	Q8WWI1	S1510	C1	GESLDNLDSPR	LIM domain only protein 7 OS=Homo sapiens GN=LMO7 PE=1 SV=3
60	KO	LMO7:S221:C1	0.0928951	-0.0408257	0.22661584848031333	7.704911590294023	1.184616323194392	0.2468205730351904	0.6642512997756881	-5.56965	-	LMO7	Q8WWI1	S221	C1	RSGRDSGYGDIWCPER	LIM domain only protein 7 OS=Homo sapiens GN=LMO7 PE=1 SV=3
60	KO	LMO7:S246:C1	0.0508341	-0.042505	0.14417328033617618	8.143718202947616	0.9286998639089337	0.3615353293449748	0.7556385285349233	-5.82857	-	LMO7	Q8WWI1	S246	C1	REDSFESLDSLGSR	LIM domain only protein 7 OS=Homo sapiens GN=LMO7 PE=1 SV=3
60	KO	LMO7:S276:C1	0.030764682601718718	-0.0653165	0.12684590993147854	9.762915811951752	0.5460064533864639	0.5896880616822631	0.8794512433032133	-6.10456	-	LMO7	Q8WWI1	S276	C1	EGFESDTDSEFTFK	LIM domain only protein 7 OS=Homo sapiens GN=LMO7 PE=1 SV=3
60	KO	LMO7:S704:C1	0.1393735129457605	-0.0122699	0.2910168907628574	6.713181155838114	1.5672586519265856	0.12907240069994136	0.5211727421965169	-5.08032	-	LMO7	Q8WWI1	S704	C1	SMSDVSAEDVQNLR	LIM domain only protein 7 OS=Homo sapiens GN=LMO7 PE=1 SV=3
60	KO	LMO7:S706:C1	-0.0506955	-0.171383	0.0699918	7.804093943419187	-0.716295	0.48015553783815546	0.8342005932713578	-5.99873	-	LMO7	Q8WWI1	S706	C1	SMSDVSAEDVQNLR	LIM domain only protein 7 OS=Homo sapiens GN=LMO7 PE=1 SV=3
60	KO	LMO7:S867:C1	0.00813284	-0.0706111	0.0868768	8.74076	0.17612009677672674	0.8615559215716942	0.970563	-6.23732	-	LMO7	Q8WWI1	S867	C1	VTTEIQLPSQSPVEEQSPASLSSLR	LIM domain only protein 7 OS=Homo sapiens GN=LMO7 PE=1 SV=3
60	KO	LMO7:S893/S895:C2	-0.00697546	-0.188907	0.17495562771015805	6.214743014825987	-0.0653808	0.9483679306150057	0.9890840169060673	-6.25069	-	LMO7	Q8WWI1	S893/S895	C2	VSASLPR	LIM domain only protein 7 OS=Homo sapiens GN=LMO7 PE=1 SV=3
60	KO	LMO7:S988/S994:C3	-0.0681445	-0.194088	0.0577992	7.652463070430999	-0.922653	0.3646202233889273	0.7584262572644295	-5.83399	-	LMO7	Q8WWI1	S988/S994	C3	EVAATEEDVTRLPSPTSPFSSLSQDQAATSK	LIM domain only protein 7 OS=Homo sapiens GN=LMO7 PE=1 SV=3
60	KO	LMO7:S988/T990/S991:C3	0.00944792	-0.123245	0.14214038722137612	7.264899638961811	0.12141534351653419	0.90429	0.9796430600866453	-6.24546	-	LMO7	Q8WWI1	S988/T990/S991	C3	LPSPTSPFSSLSQDQAATSK	LIM domain only protein 7 OS=Homo sapiens GN=LMO7 PE=1 SV=3
60	KO	LMO7:S988:C1	0.043745200262952366	-0.0793532	0.1668436251410515	8.385114743241664	0.6059848855280217	0.5497472770842163	0.8663734705937287	-6.07045	-	LMO7	Q8WWI1	S988	C1	EVAATEEDVTRLPSPTSPFSSLSQDQAATSK	LIM domain only protein 7 OS=Homo sapiens GN=LMO7 PE=1 SV=3
60	KO	LMO7:T1048:C1	-0.0107178	-0.349656	0.32821995206909577	5.18191	-0.0539226	0.9574065049929268	0.9914498049890634	-6.25137	-	LMO7	Q8WWI1	T1048	C1	ISINQTPGK	LIM domain only protein 7 OS=Homo sapiens GN=LMO7 PE=1 SV=3
60	KO	LMO7:T932:C1	0.19742579299108698	-0.0470708	0.4419224052288881	8.412719564765688	1.3769397078519332	0.18020109632076836	0.5963326138096561	-5.33834	-	LMO7	Q8WWI1	T932	C1	SYTMDDAWK	LIM domain only protein 7 OS=Homo sapiens GN=LMO7 PE=1 SV=3
60	KO	LMTK2:S886:C1	-0.120551	-0.297822	0.05672	7.041792459674844	-1.15962	0.25667739209978396	0.6717421543950534	-5.59744	-	LMTK2	Q8IWU2	S886	C1	SQDSPGESEETLR	Serine/threonine-protein kinase LMTK2 OS=Homo sapiens GN=LMTK2 PE=1 SV=2
60	KO	LNPEP:S80:C1	1.0443492039812599	0.6674880807312737	1.421210327231246	6.683963680198265	4.72551	6.840713023742902e-5	0.00943049	1.7132190588076712	UP	LNPEP	Q9UIQ6	S80	C1	LLGMSFMNR	Leucyl-cystinyl aminopeptidase OS=Homo sapiens GN=LNPEP PE=1 SV=3
60	KO	LNPK:S384:C1	-0.00377525	-0.111488	0.1039375442146936	8.879003551188234	-0.0597671	0.9527954098161922	0.9908281659912791	-6.25104	-	LNPK	Q9C0E8	S384	C1	ASDSEEPEEK	Protein lunapark OS=Homo sapiens GN=LNP PE=1 SV=2
60	KO	LNPK:S386:C1	0.0512243	-0.0443368	0.14678541782474758	8.940630810552578	0.9140685948706884	0.3690294113195458	0.7619766415363822	-5.84162	-	LNPK	Q9C0E8	S386	C1	ASDSEEPEEK	Protein lunapark OS=Homo sapiens GN=LNP PE=1 SV=2
60	KO	LNPK:T213:C1	0.0961332	-0.0895033	0.28176960579834665	6.840425083609569	0.8830673125457389	0.3852433507624021	0.7740001882931398	-5.86863	-	LNPK	Q9C0E8	T213	C1	TVTPALSSNVLPR	Protein lunapark OS=Homo sapiens GN=LNP PE=1 SV=2
60	KO	LPGAT1:S233:C1	0.10216709313053851	-0.0629108	0.2672449874456837	5.82834	1.055373039288335	0.3009047414587476	0.7082080652589645	-5.70759	-	LPGAT1	Q92604	S233	C1	NGSPAGGDAK	Acyl-CoA:lysophosphatidylglycerol acyltransferase 1 OS=Homo sapiens GN=LPGAT1 PE=1 SV=1
60	KO	LPIN1:S162:C1	0.047125173010504895	-0.0960671	0.19031747125222592	7.877743205594611	0.5611993728646112	0.5794377708468862	0.8764250489330626	-6.09625	-	LPIN1	Q14693	S162	C1	SQLDSLK	Phosphatidate phosphatase LPIN1 OS=Homo sapiens GN=LPIN1 PE=1 SV=2
60	KO	LPIN1:S252:C1	0.0370317	-0.111567	0.18563046451541262	7.142185377887173	0.42495425962100614	0.6743451568772281	0.9135772606846273	-6.16281	-	LPIN1	Q14693	S252	C1	SDSELVSK	Phosphatidate phosphatase LPIN1 OS=Homo sapiens GN=LPIN1 PE=1 SV=2
60	KO	LPIN1:S380/S382:C2	-0.181036	-0.440862	0.0787903	5.173080492172158	-1.18813	0.24545575806147993	0.6626411766490276	-5.56569	-	LPIN1	Q14693	S380/S382	C2	TDSPSRK	Phosphatidate phosphatase LPIN1 OS=Homo sapiens GN=LPIN1 PE=1 SV=2
60	KO	LPIN1:S889:C1	0.14207376649779313	0.036845866125348445	0.2473016668702378	8.49362	2.3023262660694503	0.029524299501635206	0.27270825608908494	-3.84678	-	LPIN1	Q14693	S889	C1	EPLPPFENQDIHSASA	Phosphatidate phosphatase LPIN1 OS=Homo sapiens GN=LPIN1 PE=1 SV=2
60	KO	LPIN2:S106:C1	0.5395520125381372	0.32415498580899893	0.7549490392672755	5.9929304414474664	4.271471289715793	2.2719327611882872e-4	0.0192741	0.5930463625096687	-	LPIN2	Q92539	S106	C1	LPAYLATSPIPTEDQFFK	Phosphatidate phosphatase LPIN2 OS=Homo sapiens GN=LPIN2 PE=1 SV=1
60	KO	LRATD2:T289:C1	0.0095393	-0.0901543	0.10923293183207437	8.246547603120646	0.1631672230655442	0.8716407644600348	0.9730701376588867	-6.23952	-	LRATD2	Q96KN1	T289	C1	TTPPPGRPPAPSSEEEDGEAVAH	Protein FAM84B OS=Homo sapiens GN=FAM84B PE=1 SV=1
60	KO	LRBA:S1133/S1135/S1139:C3	0.00507056	-0.11638	0.12652117098492477	7.555463045762847	0.0711934	0.9437853036728218	0.9874196017376556	-6.25029	-	LRBA	P50851	S1133/S1135/S1139	C3	VEGSPTEEANLPTELQDNSLSPAASEAGEK	Lipopolysaccharide-responsive and beige-like anchor protein OS=Homo sapiens GN=LRBA PE=1 SV=4
60	KO	LRCH1:S335:C1	0.025397453721027752	-0.151724	0.20251913361188606	6.3271494910175035	0.24451321387168345	0.8087411023616555	0.9557380626698919	-6.22295	-	LRCH1	Q9Y2L9	S335	C1	RLSATEPSDEDTVSLNVPMSNIMEEEQIIK	Leucine-rich repeat and calponin homology domain-containing protein 1 OS=Homo sapiens GN=LRCH1 PE=1 SV=3
60	KO	LRCH1:S370:C1	-0.0106359	-0.277725	0.25645365404216863	5.095730729827869	-0.067905	0.9463776321560271	0.9883121296408055	-6.25052	-	LRCH1	Q9Y2L9	S370	C1	EDSCHRLSPVK	Leucine-rich repeat and calponin homology domain-containing protein 1 OS=Homo sapiens GN=LRCH1 PE=1 SV=3
60	KO	LRCH1:T568:C1	-0.0290307	-0.218	0.15993822065597899	8.922522700363887	-0.26197	0.795396	0.953911	-6.21854	-	LRCH1	Q9Y2L9	T568	C1	NLESIDPQFTIR	Leucine-rich repeat and calponin homology domain-containing protein 1 OS=Homo sapiens GN=LRCH1 PE=1 SV=3
60	KO	LRCH2:S521:C1	0.11860941136086645	-0.0416857	0.2789045094731199	6.88046	1.2617775264215165	0.21816384212802897	0.6360564741325789	-5.48051	-	LRCH2	Q5VUJ6	S521	C1	SVSADEVNSPLSPLTWQPLENQK	NA
60	KO	LRCH2:T634:C1	-0.367456	-0.69839	-0.0365211	5.750393175510355	-1.89342	0.0694133	0.4042645555280522	-4.57616	-	LRCH2	Q5VUJ6	T634	C1	QEYGAADPGFTMR	NA
60	KO	LRCH3:S324:C1	-0.124598	-0.233265	-0.0159304	8.154199106131156	-1.95522	0.061319720175244716	0.3843212202979525	-4.47247	-	LRCH3	Q96II8	S324	C1	RWSGNEPTDEFSDLPLR	Leucine-rich repeat and calponin homology domain-containing protein 3 OS=Homo sapiens GN=LRCH3 PE=1 SV=2
60	KO	LRCH3:S419:C1	-0.136792	-0.255619	-0.0179644	7.960903856434977	-1.96303	0.0603576	0.3818336414997459	-4.45918	-	LRCH3	Q96II8	S419	C1	ISHEGSPVKPVAIR	Leucine-rich repeat and calponin homology domain-containing protein 3 OS=Homo sapiens GN=LRCH3 PE=1 SV=2
60	KO	LRCH3:S516:C1	-0.16905	-0.360301	0.022201207519259913	7.909215095299506	-1.50728	0.1437204326425463	0.5423630742852824	-5.16465	-	LRCH3	Q96II8	S516	C1	ASQSPQK	Leucine-rich repeat and calponin homology domain-containing protein 3 OS=Homo sapiens GN=LRCH3 PE=1 SV=2
60	KO	LRCH4:S281:C1	0.2485755359947932	0.10675832517430106	0.39039274681528535	6.517937968575562	2.988913343344306	0.0060224	0.12103544816734035	-2.4306	-	LRCH4	O75427	S281	C1	GSALGDLAPSRPPSFSPCPAEDLFPGHR	Leucine-rich repeat and calponin homology domain-containing protein 4 OS=Homo sapiens GN=LRCH4 PE=1 SV=2
60	KO	LRCH4:S313:C1	0.00551408	-0.110029	0.12105745784351815	6.825326661556193	0.0813789	0.9357600771702088	0.986948	-6.24952	-	LRCH4	O75427	S313	C1	RWSGNESTDEFSELSFR	Leucine-rich repeat and calponin homology domain-containing protein 4 OS=Homo sapiens GN=LRCH4 PE=1 SV=2
60	KO	LRFN1:S642:C1	0.0973637	-0.0346919	0.22941927756034186	7.124800231650036	1.2572573688210888	0.21976975539899854	0.6381019257678553	-5.48587	-	LRFN1	Q9P244	S642	C1	SLGGSATSLCLLPSEETSGEESR	NA
60	KO	LRFN1:S674:C1	0.00860535	-0.0755882	0.0927989	7.985377317079735	0.1742905580755648	0.8629789569243278	0.9708089649063203	-6.23764	-	LRFN1	Q9P244	S674	C1	SGALEPPTSAPPTLALVPGGAAARPRPQQR	NA
60	KO	LRFN1:S731:C1	0.10710513742788041	-0.137927	0.35213764339848663	5.378488906745359	0.7453675475671657	0.462695	0.825179	-5.97791	-	LRFN1	Q9P244	S731	C1	STPHLDGAGGGAAGEDGDLGLGSAR	NA
60	KO	LRFN4:S585:C1	-0.131309	-0.275912	0.013294174137156889	7.4905047274502525	-1.54846	0.13352533994964064	0.5274378459376564	-5.10704	-	LRFN4	Q6PJG9	S585	C1	SCSLDLGDAGCYGYAR	NA
60	KO	LRFN4:S626:C1	-0.0767144	-0.337814	0.18438556270738632	6.310027196435524	-0.501019	0.6205478131132126	0.8895063432008959	-6.12787	-	LRFN4	Q6PJG9	S626	C1	GVGGSAER	NA
60	KO	LRIG1:T1043/S1046:C3	-0.167676	-0.255977	-0.0793743	8.049854988782686	-3.23807	0.00326165	0.0875021	-1.87198	-	LRIG1	Q96JA1	T1043/S1046	C3	LYHPDSTELQPASSLTSGSPER	NA
60	KO	LRP12:T655:C1	0.12432275834309792	-0.0511621	0.29980757840093797	7.488841306092096	1.208077960883318	0.23782559878354695	0.6554163583359676	-5.54307	-	LRP12	Q9Y561	T655	C1	SLFSVESDDTDTENER	Low-density lipoprotein receptor-related protein 12 OS=Homo sapiens GN=LRP12 PE=1 SV=1
60	KO	LRP1:S4523/T4524:C2	-0.00420249	-0.183819	0.17541362144107003	7.013757731708191	-0.0398974	0.9684778272371244	0.9938913583116469	-6.25203	-	LRP1	Q07954	S4523/T4524	C2	HSLASTDEK	Prolow-density lipoprotein receptor-related protein 1 OS=Homo sapiens GN=LRP1 PE=1 SV=2
60	KO	LRP1:T4460:C1	0.14629408585863946	-0.00806396	0.3006521298601136	7.442297945142348	1.6161489406077842	0.11805970411994521	0.5063246092081748	-5.00959	-	LRP1	Q07954	T4460	C1	MTNGAMNVEIGNPTYK	Prolow-density lipoprotein receptor-related protein 1 OS=Homo sapiens GN=LRP1 PE=1 SV=2
60	KO	LRP4:S1887:C1	-0.274316	-0.471454	-0.0771775	5.844813908827392	-2.37281	0.0252833	0.2506777549958504	-3.71145	-	LRP4	O75096	S1887	C1	RGSLPDTGWK	NA
60	KO	LRP6:S1490/T1493:C2	-0.0234276	-0.236457	0.1896020002170109	5.785940288843967	-0.18753	0.8526917106868227	0.9679606990575805	-6.23525	-	LRP6	O75581	S1490/T1493	C2	GTYFPAILNPPPSPATER	Low-density lipoprotein receptor-related protein 6 OS=Homo sapiens GN=LRP6 PE=1 SV=2
60	KO	LRP6:S1490:C1	-0.0684454	-0.196829	0.059938555472449945	7.216314508820261	-0.909112	0.371591	0.7646789897003107	-5.846	-	LRP6	O75581	S1490	C1	GTYFPAILNPPPSPATER	Low-density lipoprotein receptor-related protein 6 OS=Homo sapiens GN=LRP6 PE=1 SV=2
60	KO	LRP6:S1590:C1	-0.0377905	-0.14158	0.0659993	7.755071778668772	-0.620885	0.5400475775565634	0.8626080888014185	-6.06144	-	LRP6	O75581	S1590	C1	SQYLSAEENYESCPPSPYTER	Low-density lipoprotein receptor-related protein 6 OS=Homo sapiens GN=LRP6 PE=1 SV=2
60	KO	LRP6:T1493:C1	-0.110025	-0.234758	0.014707908128772623	6.7775	-1.50416	0.14451871701061336	0.5436852352287243	-5.16896	-	LRP6	O75581	T1493	C1	GTYFPAILNPPPSPATER	Low-density lipoprotein receptor-related protein 6 OS=Homo sapiens GN=LRP6 PE=1 SV=2
60	KO	LRPAP1:S50:C1	-0.0377809	-0.217866	0.14230390099194018	7.146356360595688	-0.357749	0.7234012749463983	0.9337732075988167	-6.18896	-	LRPAP1	P30533	S50	C1	RESGEEFR	Alpha-2-macroglobulin receptor-associated protein OS=Homo sapiens GN=LRPAP1 PE=1 SV=1
60	KO	LRRC41:S357:C1	0.1395067844736566	-0.0351011	0.31411463277883855	6.4260442172984344	1.3624339185569887	0.18467681940557185	0.602348	-5.35684	-	LRRC41	Q15345	S357	C1	RSPSAPAATSSASSSTSSYK	Leucine-rich repeat-containing protein 41 OS=Homo sapiens GN=LRRC41 PE=1 SV=3
60	KO	LRRC41:T327:C1	-0.151491	-0.419751	0.11676951400516605	7.1272669006824385	-0.962972	0.3443791147992856	0.7434508281514527	-5.79725	-	LRRC41	Q15345	T327	C1	RSTQESLTAGGTDLK	Leucine-rich repeat-containing protein 41 OS=Homo sapiens GN=LRRC41 PE=1 SV=3
60	KO	LRRC47:S315:C1	-0.0893615	-0.335168	0.1564450129431242	5.799897775383842	-0.619927	0.5406684514926949	0.86277	-6.06202	-	LRRC47	Q8N1G4	S315	C1	VLHVSENPVPLTVR	Leucine-rich repeat-containing protein 47 OS=Homo sapiens GN=LRRC47 PE=1 SV=1
60	KO	LRRC47:S431:C1	0.520772	0.16503848744221905	0.8765051616535589	4.0678382001962525	2.4963575677033747	0.019171529895116914	0.21933237832290395	-3.46813	-	LRRC47	Q8N1G4	S431	C1	RQSVSGLHR	Leucine-rich repeat-containing protein 47 OS=Homo sapiens GN=LRRC47 PE=1 SV=1
60	KO	LRRC47:S520:C1	-0.00683837	-0.0840911	0.0704143	10.961458077015548	-0.150946	0.8811759047616874	0.9753959847756838	-6.24143	-	LRRC47	Q8N1G4	S520	C1	EEGSLSDTEADAVSGQLPDPTTNPSAGK	Leucine-rich repeat-containing protein 47 OS=Homo sapiens GN=LRRC47 PE=1 SV=1
60	KO	LRRC8A:S217:C1	-0.127017	-0.526042	0.2720082263232253	3.999618449377943	-0.542807	0.5918578904434788	0.8798914145790317	-6.10629	-	LRRC8A	Q8IWT6	S217	C1	SRIEQGIVDR	Volume-regulated anion channel subunit LRRC8A OS=Homo sapiens GN=LRRC8A PE=1 SV=1
60	KO	LRRFIP1:S110:C1	-0.0145367	-0.174295	0.14522128231317205	6.594586041819127	-0.155162	0.8778843306446831	0.9753189504674419	-6.24079	-	LRRFIP1	Q32MZ4	S110	C1	NMPGLSAATLASLGGTSSR	Leucine-rich repeat flightless-interacting protein 1 OS=Homo sapiens GN=LRRFIP1 PE=1 SV=2
60	KO	LRRFIP1:S120:C1	0.031984	-0.0602122	0.12418007802807056	9.052951536609001	0.5915661983998154	0.5592190777982365	0.8686301244795295	-6.07896	-	LRRFIP1	Q32MZ4	S120	C1	RGSGDTSISIDTEASIR	Leucine-rich repeat flightless-interacting protein 1 OS=Homo sapiens GN=LRRFIP1 PE=1 SV=2
60	KO	LRRFIP1:S16:C1	0.0706336	-0.156383	0.2976505608325022	6.123033623041809	0.5305631352050575	0.6001971169599509	0.8817573166534077	-6.11279	-	LRRFIP1	Q32MZ4	S16	C1	EIDCLSPEAQK	Leucine-rich repeat flightless-interacting protein 1 OS=Homo sapiens GN=LRRFIP1 PE=1 SV=2
60	KO	LRRFIP1:S521:C1	-0.0165343	-0.13163	0.098561	9.274483847702601	-0.24497	0.8083911572191322	0.9557380626698919	-6.22284	-	LRRFIP1	Q32MZ4	S521	C1	TEVPGSPAGTEGNCQEATGPSTVDTQNEPLDMK	Leucine-rich repeat flightless-interacting protein 1 OS=Homo sapiens GN=LRRFIP1 PE=1 SV=2
60	KO	LRRFIP1:S68:C1	0.00561873	-0.16657	0.1778072399090115	6.373734868259743	0.055644	0.9560482416262338	0.991129	-6.25128	-	LRRFIP1	Q32MZ4	S68	C1	NTSASDEDER	Leucine-rich repeat flightless-interacting protein 1 OS=Homo sapiens GN=LRRFIP1 PE=1 SV=2
60	KO	LRRFIP1:S713/S714:C2	-0.0136606	-0.17484	0.14751881439585837	6.977079025767335	-0.144525	0.8861935598777062	0.9763119380032561	-6.24238	-	LRRFIP1	Q32MZ4	S713/S714	C2	IDGATQSSPAEPK	Leucine-rich repeat flightless-interacting protein 1 OS=Homo sapiens GN=LRRFIP1 PE=1 SV=2
60	KO	LRRFIP1:S733:C1	-0.0424833	-0.14968	0.064713	8.20632	-0.675807	0.5050943876955246	0.8465141072844525	-6.02639	-	LRRFIP1	Q32MZ4	S733	C1	SEDADRCTLPEHESPSQDISDACEAESTER	Leucine-rich repeat flightless-interacting protein 1 OS=Homo sapiens GN=LRRFIP1 PE=1 SV=2
60	KO	LRRFIP1:S768:C1	-0.0583708	-0.214447	0.0977056	6.688531504122273	-0.637738	0.5291874018833901	0.8584429072998261	-6.05099	-	LRRFIP1	Q32MZ4	S768	C1	ALDSNSLENDDLSAPGREPGHFNPESR	Leucine-rich repeat flightless-interacting protein 1 OS=Homo sapiens GN=LRRFIP1 PE=1 SV=2
60	KO	LRRFIP1:T114:C1	-0.229912	-0.702983	0.24315885249375802	4.8467	-0.828743	0.41474799989291966	0.7950652916669435	-5.91384	-	LRRFIP1	Q32MZ4	T114	C1	NMPGLSAATLASLGGTSSR	Leucine-rich repeat flightless-interacting protein 1 OS=Homo sapiens GN=LRRFIP1 PE=1 SV=2
60	KO	LRRFIP1:T516:C1	-0.00710587	-0.106888	0.0926765	7.4098463317013845	-0.121436	0.904274	0.9796430600866453	-6.24545	-	LRRFIP1	Q32MZ4	T516	C1	TEVPGSPAGTEGNCQEATGPSTVDTQNEPLDMK	Leucine-rich repeat flightless-interacting protein 1 OS=Homo sapiens GN=LRRFIP1 PE=1 SV=2
60	KO	LRRFIP2:S18:C1	-0.169724	-0.400108	0.0606609	5.622622865021344	-1.25624	0.2201322426619809	0.6381019257678553	-5.48708	-	LRRFIP2	Q9Y608	S18	C1	DRFSAEDEALSNIAR	Leucine-rich repeat flightless-interacting protein 2 OS=Homo sapiens GN=LRRFIP2 PE=1 SV=1
60	KO	LRRFIP2:S308:C1	0.2531282463788944	0.14067106254648815	0.3655854302113007	7.647090103885613	3.8382855919189556	7.061073684210299e-4	0.036164502154145815	-0.461427	-	LRRFIP2	Q9Y608	S308	C1	QYAENYTRPSSR	Leucine-rich repeat flightless-interacting protein 2 OS=Homo sapiens GN=LRRFIP2 PE=1 SV=1
60	KO	LRRFIP2:S323:C1	-0.162157	-0.365682	0.0413684	6.753759061425662	-1.35863	0.185865	0.6039299311428178	-5.36166	-	LRRFIP2	Q9Y608	S323	C1	NSASATTPLSGNSSR	Leucine-rich repeat flightless-interacting protein 2 OS=Homo sapiens GN=LRRFIP2 PE=1 SV=1
60	KO	LRRFIP2:S324:C1	-0.214353	-0.368808	-0.0598976	7.396977142601276	-2.36652	0.0256379	0.25155171448226465	-3.72363	-	LRRFIP2	Q9Y608	S324	C1	NSASATTPLSGNSSR	Leucine-rich repeat flightless-interacting protein 2 OS=Homo sapiens GN=LRRFIP2 PE=1 SV=1
60	KO	LRRFIP2:S328:C1	0.00715365	-0.0570018	0.0713091	10.695839368369652	0.1901420394892789	0.8506656356890591	0.967269	-6.23475	-	LRRFIP2	Q9Y608	S328	C1	RGSGDTSSLIDPDTSLSELR	Leucine-rich repeat flightless-interacting protein 2 OS=Homo sapiens GN=LRRFIP2 PE=1 SV=1
60	KO	LRRFIP2:S333:C1	0.10594832984671498	-0.181409	0.39330532357324244	5.296623144808533	0.6287184750979772	0.5349851298438084	0.8613390757183574	-6.05661	-	LRRFIP2	Q9Y608	S333	C1	RGSGDTSSLIDPDTSLSELR	Leucine-rich repeat flightless-interacting protein 2 OS=Homo sapiens GN=LRRFIP2 PE=1 SV=1
60	KO	LRWD1:S212:C1	-0.0567835	-0.272043	0.15847596936246341	4.996398699177467	-0.449825	0.6565418665671388	0.9067738529621967	-6.15201	-	LRWD1	Q9UFC0	S212	C1	ANSPEKPPEAGAAHKPR	Leucine-rich repeat and WD repeat-containing protein 1 OS=Homo sapiens GN=LRWD1 PE=1 SV=2
60	KO	LRWD1:S243:C1	-0.00679239	-0.101239	0.0876539	8.865742563587398	-0.122637	0.9033319080119571	0.9795372151443239	-6.24531	-	LRWD1	Q9UFC0	S243	C1	RPDDVPLSLSPSK	Leucine-rich repeat and WD repeat-containing protein 1 OS=Homo sapiens GN=LRWD1 PE=1 SV=2
60	KO	LRWD1:S251:C1	0.00435511	-0.0851045	0.0938147	10.253261197097094	0.083015	0.934472	0.9868308549511635	-6.24938	-	LRWD1	Q9UFC0	S251	C1	RACASPSAQVEGSPVAGSDGSQPAVK	Leucine-rich repeat and WD repeat-containing protein 1 OS=Homo sapiens GN=LRWD1 PE=1 SV=2
60	KO	LRWD1:S259:C1	-0.00997439	-0.0934724	0.0735236	10.072527068607162	-0.203701	0.8401631468023795	0.9644536319388436	-6.23209	-	LRWD1	Q9UFC0	S259	C1	RACASPSAQVEGSPVAGSDGSQPAVK	Leucine-rich repeat and WD repeat-containing protein 1 OS=Homo sapiens GN=LRWD1 PE=1 SV=2
60	KO	LSG1:S333:C1	-0.0371134	-0.271765	0.19753837285236645	6.2146907668422005	-0.269706	0.7895023787848718	0.952332	-6.21649	-	LSG1	Q9H089	S333	C1	EEDCSQDWK	Large subunit GTPase 1 homolog OS=Homo sapiens GN=LSG1 PE=1 SV=2
60	KO	LSG1:S340/T341:C3	-0.222052	-0.4934	0.0492967	5.437146860024345	-1.39544	0.17461754842556526	0.5882146399376175	-5.3145	-	LSG1	Q9H089	S340/T341	C3	ESSTADSEAR	Large subunit GTPase 1 homolog OS=Homo sapiens GN=LSG1 PE=1 SV=2
60	KO	LSM11:S15:C1	-0.174803	-0.560934	0.2113273825416448	7.028571939042175	-0.771968	0.44705147976664283	0.8164860659413523	-5.95817	-	LSM11	P83369	S15	C1	SAGAGSPARPPSPR	U7 snRNA-associated Sm-like protein LSm11 OS=Homo sapiens GN=LSM11 PE=1 SV=2
60	KO	LSM11:S21:C1	-0.175345	-0.406557	0.0558672	8.308517635455452	-1.2932	0.20724534199180167	0.6248416181582865	-5.44279	-	LSM11	P83369	S21	C1	SAGAGSPARPPSPR	U7 snRNA-associated Sm-like protein LSm11 OS=Homo sapiens GN=LSM11 PE=1 SV=2
60	KO	LSM11:S280:C1	-0.0198912	-0.168979	0.12919690479290888	7.300645339133253	-0.227511	0.8217950246904784	0.9594669981847317	-6.22696	-	LSM11	P83369	S280	C1	SVPSSLQASAR	U7 snRNA-associated Sm-like protein LSm11 OS=Homo sapiens GN=LSM11 PE=1 SV=2
60	KO	LSM12:T73/T75:C2	-0.0536563	-0.152039	0.044726	7.887142779366931	-0.93001	0.3608690900554159	0.7553912889771917	-5.8274	-	LSM12	Q3MHD2	T73/T75	C2	TETPPPLASLNVSK	Protein LSM12 homolog OS=Homo sapiens GN=LSM12 PE=1 SV=2
60	KO	LSM12:T75:C1	0.011827361825766047	-0.0750883	0.0987431	10.136403575946343	0.23204568860088878	0.8183082342576737	0.9584750798194382	-6.22592	-	LSM12	Q3MHD2	T75	C1	TETPPPLASLNVSK	Protein LSM12 homolog OS=Homo sapiens GN=LSM12 PE=1 SV=2
60	KO	LSM14A:S178:C1	-0.114353	-0.267696	0.038990851076533856	8.560198476693447	-1.27164	0.2146901860654323	0.6325934602631853	-5.46876	-	LSM14A	Q8ND56	S178	C1	TQLSQGR	Protein LSM14 homolog A OS=Homo sapiens GN=LSM14A PE=1 SV=3
60	KO	LSM14A:S182/S183:C2	0.00845869	-0.127866	0.14478331612766593	8.10814	0.105807	0.9165429890914505	0.9836767712662547	-6.24723	-	LSM14A	Q8ND56	S182/S183	C2	TQLSQGRSSPQLDPLRK	Protein LSM14 homolog A OS=Homo sapiens GN=LSM14A PE=1 SV=3
60	KO	LSM14A:S182:C1	-0.26813	-0.478722	-0.0575378	6.866192531589705	-2.17114	0.039175793187190874	0.31600014233689877	-4.09151	-	LSM14A	Q8ND56	S182	C1	TQLSQGRSSPQLDPLRK	Protein LSM14 homolog A OS=Homo sapiens GN=LSM14A PE=1 SV=3
60	KO	LSM14A:S183:C1	0.0237209	-0.0577132	0.10515498926547238	9.108111556784714	0.4967161250553228	0.6235378663057057	0.8909483396940023	-6.13	-	LSM14A	Q8ND56	S183	C1	TQLSQGRSSPQLDPLRK	Protein LSM14 homolog A OS=Homo sapiens GN=LSM14A PE=1 SV=3
60	KO	LSM14A:S192:C1	-0.0678825	-0.129274	-0.00649116	9.903107913191764	-1.88553	0.0705099	0.4058320545393454	-4.58921	-	LSM14A	Q8ND56	S192	C1	SPTMEQAVQTASAHLPAPAAVGR	Protein LSM14 homolog A OS=Homo sapiens GN=LSM14A PE=1 SV=3
60	KO	LSM14A:S216:C1	0.0285658	-0.0955258	0.15265731742432848	8.47078	0.39254303710279914	0.697837	0.9232445662256684	-6.17598	-	LSM14A	Q8ND56	S216	C1	RSPVSTRPLPSASQK	Protein LSM14 homolog A OS=Homo sapiens GN=LSM14A PE=1 SV=3
60	KO	LSM14A:S374:C1	-0.122443	-0.239342	-0.00554355	6.706264705999241	-1.7861	0.085681	0.44545	-4.75024	-	LSM14A	Q8ND56	S374	C1	SFFDNISCDDNRER	Protein LSM14 homolog A OS=Homo sapiens GN=LSM14A PE=1 SV=3
60	KO	LSM14A:T175:C1	-0.067345	-0.262122	0.1274324362532266	5.749461819967833	-0.58959	0.560523	0.868641	-6.08012	-	LSM14A	Q8ND56	T175	C1	TQLSQGRSSPQLDPLRK	Protein LSM14 homolog A OS=Homo sapiens GN=LSM14A PE=1 SV=3
60	KO	LSM14B:S115:C1	-0.0346001	-0.163012	0.0938115	7.1493692250266525	-0.45947	0.6496926263267954	0.9035457811249813	-6.14766	-	LSM14B	Q9BX40	S115	C1	AQHTLPQDPAIVQSSLGSASASPFQPHVPYSPFR	Protein LSM14 homolog B OS=Homo sapiens GN=LSM14B PE=1 SV=1
60	KO	LSM14B:S165:C1	0.00859485	-0.220571	0.2377609861422479	5.0906984882935165	0.0639546	0.9494925972684178	0.9893837261660012	-6.25078	-	LSM14B	Q9BX40	S165	C1	SPMVEQAVQTGSADNLNAK	Protein LSM14 homolog B OS=Homo sapiens GN=LSM14B PE=1 SV=1
60	KO	LSR:S332:C1	-0.0298415	-0.265347	0.2056644196450211	7.707774044510943	-0.216074	0.8306060062882705	0.9613193086307266	-6.22949	-	LSR	Q86X29	S332	C1	AATSGVPSIYAPSTYAHLSPAK	Lipolysis-stimulated lipoprotein receptor OS=Homo sapiens GN=LSR PE=1 SV=4
60	KO	LSR:S364:C1	-0.0296774	-0.157255	0.0979007	7.891251340581163	-0.396674	0.694826	0.9217662955213127	-6.17436	-	LSR	Q86X29	S364	C1	SSSAGGQGSYVPLLR	Lipolysis-stimulated lipoprotein receptor OS=Homo sapiens GN=LSR PE=1 SV=4
60	KO	LSR:S365:C1	0.18582957626276464	0.0780011	0.29365806682845347	7.950461328103134	2.938767239307963	0.00679993	0.12809203961048632	-2.54057	-	LSR	Q86X29	S365	C1	SSSAGGQGSYVPLLR	Lipolysis-stimulated lipoprotein receptor OS=Homo sapiens GN=LSR PE=1 SV=4
60	KO	LSR:S436:C1	-0.0540886	-0.216012	0.10783429042940043	7.797729497511567	-0.569615	0.5737981821307448	0.8748405591994092	-6.09155	-	LSR	Q86X29	S436	C1	AMSEVTSLHEDDWR	Lipolysis-stimulated lipoprotein receptor OS=Homo sapiens GN=LSR PE=1 SV=4
60	KO	LSR:S464:C1	0.0612191	-0.116748	0.23918589615409627	7.047920216478069	0.5865855564810196	0.5625102999609233	0.8698277363551042	-6.08186	-	LSR	Q86X29	S464	C1	GPALTPIRDEEWGGHSPR	Lipolysis-stimulated lipoprotein receptor OS=Homo sapiens GN=LSR PE=1 SV=4
60	KO	LSR:S467:C1	0.0229746	-0.1184	0.16434897598943954	7.427598050764496	0.2771158841338861	0.7838691782331139	0.9511030223524938	-6.21447	-	LSR	Q86X29	S467	C1	GPALTPIRDEEWGGHSPRSPR	Lipolysis-stimulated lipoprotein receptor OS=Homo sapiens GN=LSR PE=1 SV=4
60	KO	LSR:S493:C1	0.0803584	-0.027464	0.18818083355411633	8.16306	1.2708843262542644	0.2149555189181036	0.6325934602631853	-5.46967	-	LSR	Q86X29	S493	C1	ARSVDALDDLTPPSTAESGSR	Lipolysis-stimulated lipoprotein receptor OS=Homo sapiens GN=LSR PE=1 SV=4
60	KO	LSR:S508/S510/S512:C3	0.0522281	-0.0528299	0.15728614282645553	8.169427445852108	0.8477331481365749	0.40427650897333467	0.7891469771546197	-5.89834	-	LSR	Q86X29	S508/S510/S512	C3	SVDALDDLTPPSTAESGSRSPTSNGGR	Lipolysis-stimulated lipoprotein receptor OS=Homo sapiens GN=LSR PE=1 SV=4
60	KO	LSR:S512:C1	-0.0630655	-0.178024	0.051893006046999327	9.623504893470304	-0.93548	0.3580968175296767	0.7540289916753043	-5.82246	-	LSR	Q86X29	S512	C1	SVDALDDLTPPSTAESGSRSPTSNGGR	Lipolysis-stimulated lipoprotein receptor OS=Homo sapiens GN=LSR PE=1 SV=4
60	KO	LSR:S530:C1	-0.0319695	-0.131738	0.067799	9.34738	-0.546419	0.5894083713380834	0.8793815554695089	-6.10434	-	LSR	Q86X29	S530	C1	SRDDLYDQDDSR	Lipolysis-stimulated lipoprotein receptor OS=Homo sapiens GN=LSR PE=1 SV=4
60	KO	LSR:S643:C1	-0.0432176	-0.233328	0.1468924002911672	6.717705936867844	-0.38765	0.7014116217439963	0.9242096741147695	-6.17788	-	LSR	Q86X29	S643	C1	NLALSRESLVV	Lipolysis-stimulated lipoprotein receptor OS=Homo sapiens GN=LSR PE=1 SV=4
60	KO	LSR:S646:C1	-0.0257047	-0.19753	0.14612061486113942	7.133891411903956	-0.2551	0.800641	0.9552960992643657	-6.22031	-	LSR	Q86X29	S646	C1	NLALSRESLVV	Lipolysis-stimulated lipoprotein receptor OS=Homo sapiens GN=LSR PE=1 SV=4
60	KO	LSR:T453:C1	0.0780468	-0.0149173	0.17101086576972496	8.126858257972215	1.431605812285903	0.1640967434177572	0.5724699338591223	-5.26711	-	LSR	Q86X29	T453	C1	GPALTPIRDEEWGGHSPR	Lipolysis-stimulated lipoprotein receptor OS=Homo sapiens GN=LSR PE=1 SV=4
60	KO	LSR:Y406:C1	0.0404499	-0.117354	0.1982536237149776	6.517581771477502	0.43710369127475385	0.6656233319052591	0.9113838436319959	-6.15761	-	LSR	Q86X29	Y406	C1	VLYYMEK	Lipolysis-stimulated lipoprotein receptor OS=Homo sapiens GN=LSR PE=1 SV=4
60	KO	LTV1:S17:C1	0.36809606582771703	-0.0633732	0.7995653013052321	3.9631546913293625	1.4547729579365065	0.15762728244871832	0.5621099662748754	-5.23622	-	LTV1	Q96GA3	S17	C1	AVSFHLVHR	Protein LTV1 homolog OS=Homo sapiens GN=LTV1 PE=1 SV=1
60	KO	LTV1:S352:C1	-0.0653831	-0.21595	0.0851838	6.912561559484554	-0.740491	0.46559695270611157	0.8272994630468274	-5.98146	-	LTV1	Q96GA3	S352	C1	WDCESICSTYSNLYNHPQLIK	Protein LTV1 homolog OS=Homo sapiens GN=LTV1 PE=1 SV=1
60	KO	LTV1:T171:C1	-0.323596	-0.515451	-0.131741	6.447703880803155	-2.87616	0.00790488	0.13840986328988986	-2.67662	-	LTV1	Q96GA3	T171	C1	ATGEEEGMDIQK	Protein LTV1 homolog OS=Homo sapiens GN=LTV1 PE=1 SV=1
60	KO	LUC7L2:S347:C1	0.0224063	-0.118654	0.1634664698626389	7.341866471159379	0.27086289431052474	0.7886222843423116	0.9523283044404218	-6.21618	-	LUC7L2	Q9Y383	S347	C1	DQDLASCDRDR	Putative RNA-binding protein Luc7-like 2 OS=Homo sapiens GN=LUC7L2 PE=1 SV=2
60	KO	LUC7L2:S353/S354:C2	0.0900203	-0.0910452	0.2710856910940008	6.3129680667366515	0.8477907210584834	0.40424501951844505	0.7891469771546197	-5.89829	-	LUC7L2	Q9Y383	S353/S354	C2	FRDQDLASCDRDRSSR	Putative RNA-binding protein Luc7-like 2 OS=Homo sapiens GN=LUC7L2 PE=1 SV=2
60	KO	LUC7L2:S383:C1	-0.0631334	-0.194675	0.0684084	7.785336736139706	-0.818426	0.42050724807903894	0.799291	-5.92211	-	LUC7L2	Q9Y383	S383	C1	SEDRRSSEER	Putative RNA-binding protein Luc7-like 2 OS=Homo sapiens GN=LUC7L2 PE=1 SV=2
60	KO	LUC7L2:S384:C1	-0.0216603	-0.145099	0.10177854764030961	7.978461198297739	-0.299224	0.7671332064950076	0.9480204922953862	-6.20812	-	LUC7L2	Q9Y383	S384	C1	RSSEEREAGEI	Putative RNA-binding protein Luc7-like 2 OS=Homo sapiens GN=LUC7L2 PE=1 SV=2
60	KO	LUC7L2:T17/S18:C2	0.0479037	-0.0621963	0.15800375915644443	8.636437899862452	0.741934	0.46473679500928644	0.8267831649032648	-5.98041	-	LUC7L2	Q9Y383	T17/S18	C2	AMLDQLMGTSR	Putative RNA-binding protein Luc7-like 2 OS=Homo sapiens GN=LUC7L2 PE=1 SV=2
60	KO	LUC7L3:S367:C1	0.0507528	-0.174418	0.2759240876406741	5.581071825430489	0.38435376566424845	0.7038230109706289	0.9256388906978448	-6.17914	-	LUC7L3	O95232	S367	C1	SRDREQDRK	Luc7-like protein 3 OS=Homo sapiens GN=LUC7L3 PE=1 SV=2
60	KO	LUC7L3:S425:C1	-0.0502534	-0.234254	0.1337468968792285	6.691964606484481	-0.465727	0.6452656110813779	0.9014664846447882	-6.14478	-	LUC7L3	O95232	S425	C1	NEVNGTSEDIKSEGDTQSN	Luc7-like protein 3 OS=Homo sapiens GN=LUC7L3 PE=1 SV=2
60	KO	LUC7L3:S431:C1	-0.0592936	-0.238205	0.11961736800643755	6.351742357899718	-0.565138	0.576795	0.875292	-6.09406	-	LUC7L3	O95232	S431	C1	SEGDTQSN	Luc7-like protein 3 OS=Homo sapiens GN=LUC7L3 PE=1 SV=2
60	KO	LUC7L3:T238:C1	0.0452161	-0.0638179	0.15425002545458133	7.977580821276916	0.7071554333324398	0.48572222568328405	0.8366620969886056	-6.00511	-	LUC7L3	O95232	T238	C1	RTEEPDR	Luc7-like protein 3 OS=Homo sapiens GN=LUC7L3 PE=1 SV=2
60	KO	LUC7L:S336:C1	0.27075757074396467	0.046094	0.4954211866242244	5.80172	2.0550942469548428	0.049981849768004835	0.3494715725748538	-4.29977	-	LUC7L	Q9NQ29	S336	C1	ASREESWESGR	Putative RNA-binding protein Luc7-like 1 OS=Homo sapiens GN=LUC7L PE=1 SV=1
60	KO	LUZP1:S233:C1	0.1607772225277584	-0.0625435	0.38409797511029364	6.620353919101356	1.2276634269755284	0.230506	0.650239	-5.52054	-	LUZP1	Q86V48	S233	C1	NASNLER	Leucine zipper protein 1 OS=Homo sapiens GN=LUZP1 PE=1 SV=2
60	KO	LUZP1:S394:C1	-0.0494396	-0.184759	0.0858797	7.651629764476733	-0.623016	0.5386683747116581	0.8626080888014185	-6.06013	-	LUZP1	Q86V48	S394	C1	ELSPQHK	Leucine zipper protein 1 OS=Homo sapiens GN=LUZP1 PE=1 SV=2
60	KO	LUZP1:S422/S423:C2	-0.0792563	-0.396812	0.23829964183734137	4.012203521507982	-0.425596	0.6738833080305392	0.9134363826232437	-6.16254	-	LUZP1	Q86V48	S422/S423	C2	QVSSPSFTNR	Leucine zipper protein 1 OS=Homo sapiens GN=LUZP1 PE=1 SV=2
60	KO	LUZP1:S423:C1	-0.123354	-0.289998	0.0432901	7.483810706500559	-1.26226	0.21799461950583934	0.6359169441871099	-5.47995	-	LUZP1	Q86V48	S423	C1	QVSSPSFTNR	Leucine zipper protein 1 OS=Homo sapiens GN=LUZP1 PE=1 SV=2
60	KO	LUZP1:S440:C1	-0.358822	-0.968271	0.25062777869541575	4.779562547733526	-1.00398	0.3245854836836026	0.7266372658967163	-5.75839	-	LUZP1	Q86V48	S440	C1	ASHMGVSTDSGTQETK	Leucine zipper protein 1 OS=Homo sapiens GN=LUZP1 PE=1 SV=2
60	KO	LUZP1:S575:C1	0.0342636	-0.162934	0.231461	7.128699651136793	0.29628828318688655	0.769349	0.9480204922953862	-6.20899	-	LUZP1	Q86V48	S575	C1	SSSEGLSK	Leucine zipper protein 1 OS=Homo sapiens GN=LUZP1 PE=1 SV=2
60	KO	LUZP1:S57:C1	0.0942639	-0.0801402	0.2686679518556846	5.661925077193727	0.9216635292861162	0.3651266333625862	0.7584262572644295	-5.83487	-	LUZP1	Q86V48	S57	C1	VIQAEGSNSSMLAEIEVLR	Leucine zipper protein 1 OS=Homo sapiens GN=LUZP1 PE=1 SV=2
60	KO	LUZP1:S639:C1	-0.263886	-0.641355	0.11358357488709453	4.50304	-1.19212	0.2439185911721789	0.6613796009154891	-5.5612	-	LUZP1	Q86V48	S639	C1	EGVNQPAAVVMEDSSPHEALR	Leucine zipper protein 1 OS=Homo sapiens GN=LUZP1 PE=1 SV=2
60	KO	LUZP1:S703:C1	0.10820507583770755	-0.0976601	0.31407	7.95132	0.8962903645416125	0.3782719541352706	0.7676340698306896	-5.85722	-	LUZP1	Q86V48	S703	C1	TSLFENDK	Leucine zipper protein 1 OS=Homo sapiens GN=LUZP1 PE=1 SV=2
60	KO	LUZP1:S805:C1	0.0629393	-0.0546649	0.18054348894053274	7.602716774985988	0.9126050524587523	0.3697846200689091	0.7628565868312712	-5.84292	-	LUZP1	Q86V48	S805	C1	VTSSITIYPSDSSSPR	Leucine zipper protein 1 OS=Homo sapiens GN=LUZP1 PE=1 SV=2
60	KO	LUZP1:S905:C1	-0.00539094	-0.128868	0.11808648576856526	7.759871111363093	-0.0744494	0.9412192198684008	0.9874196017376556	-6.25006	-	LUZP1	Q86V48	S905	C1	SHSAPSEVGFSDAR	Leucine zipper protein 1 OS=Homo sapiens GN=LUZP1 PE=1 SV=2
60	KO	LUZP1:S932:C1	0.086765	-0.296653	0.4701830797815165	5.644184918303647	0.38588297055114973	0.7027037969772594	0.9252490379970393	-6.17856	-	LUZP1	Q86V48	S932	C1	SLEDPPTR	Leucine zipper protein 1 OS=Homo sapiens GN=LUZP1 PE=1 SV=2
60	KO	LUZP1:S957:C1	0.0770236	-0.0361033	0.19015045862058771	8.784746360729995	1.1610260352292903	0.25611666387683496	0.6714873404837683	-5.5959	-	LUZP1	Q86V48	S957	C1	NVESTNSNAYTQRSSTDFSELEQPR	Leucine zipper protein 1 OS=Homo sapiens GN=LUZP1 PE=1 SV=2
60	KO	LUZP1:S995:C1	-0.0206441	-0.150952	0.10966423603650913	8.066	-0.270151	0.7891636011295706	0.9523283044404218	-6.21637	-	LUZP1	Q86V48	S995	C1	RTQSSLTVSEVLTR	Leucine zipper protein 1 OS=Homo sapiens GN=LUZP1 PE=1 SV=2
60	KO	LUZP1:T679:C1	-0.0227017	-0.175752	0.13034880426806839	7.026746034794071	-0.252934	0.8022960936264576	0.9555113797302881	-6.22086	-	LUZP1	Q86V48	T679	C1	LVNTTITPEPEPKPQPNSR	Leucine zipper protein 1 OS=Homo sapiens GN=LUZP1 PE=1 SV=2
60	KO	LUZP1:T958:C1	-0.0492156	-0.224958	0.12652664606383904	6.551204056389341	-0.477541	0.6369429519555299	0.8973724454267016	-6.13926	-	LUZP1	Q86V48	T958	C1	SSTDFSELEQPR	Leucine zipper protein 1 OS=Homo sapiens GN=LUZP1 PE=1 SV=2
60	KO	LYAR:S276:C1	-0.0305389	-0.197141	0.13606312656896954	7.656292127435634	-0.312577	0.7570801918233531	0.9451508159230111	-6.20404	-	LYAR	Q9NX58	S276	C1	RRHSEVETDSK	Cell growth-regulating nucleolar protein OS=Homo sapiens GN=LYAR PE=1 SV=2
60	KO	LYN:S11/S13:C2	0.00939646	-0.0795736	0.0983665	8.790380441929658	0.18009623019074278	0.8584648869834663	0.9696974993359858	-6.23661	-	LYN	P07948	S11/S13	C2	DSLSDDGVDLK	Tyrosine-protein kinase Lyn OS=Homo sapiens GN=LYN PE=1 SV=3
60	KO	LYN:S11:C1	0.0481057	-0.0673435	0.1635549375585627	7.85779	0.710542	0.4836554510513503	0.8362326232439414	-6.00276	-	LYN	P07948	S11	C1	DSLSDDGVDLK	Tyrosine-protein kinase Lyn OS=Homo sapiens GN=LYN PE=1 SV=3
60	KO	LYN:S13:C1	0.00642138	-0.0876497	0.10049247790145974	9.80021	0.11640090025507596	0.9082238382446228	0.9814206495751178	-6.24605	-	LYN	P07948	S13	C1	DSLSDDGVDLK	Tyrosine-protein kinase Lyn OS=Homo sapiens GN=LYN PE=1 SV=3
60	KO	LYSMD1:S33:C1	-0.119147	-0.324577	0.0862843	6.894855569968648	-0.989008	0.331719	0.7323913233209999	-5.77276	-	LYSMD1	Q96S90	S33	C1	SYGSLVQSACSPVRER	NA
60	KO	LYSMD2:S24:C1	-0.10994	-0.242588	0.022707863156114838	7.860165753791077	-1.41332	0.16935210130680922	0.5806892364008815	-5.29121	-	LYSMD2	Q8IV50	S24	C1	APRPSAPSPPPR	LysM and putative peptidoglycan-binding domain-containing protein 2 OS=Homo sapiens GN=LYSMD2 PE=1 SV=1
60	KO	LYSMD2:S29:C1	-0.0194074	-0.247541	0.20872608799334025	7.527552912901136	-0.145065	0.8857718346072363	0.9763119380032561	-6.2423	-	LYSMD2	Q8IV50	S29	C1	APRPSAPSPPPRSR	LysM and putative peptidoglycan-binding domain-containing protein 2 OS=Homo sapiens GN=LYSMD2 PE=1 SV=1
60	KO	LYSMD3:S53/T54/S55:C3	-0.00871771	-0.125238	0.10780208465767019	8.395163022245026	-0.127581	0.8994560944537395	0.9781184994530626	-6.24469	-	LYSMD3	Q7Z3D4	S53/T54/S55	C3	STSRDRLDDIIVLTK	LysM and putative peptidoglycan-binding domain-containing protein 3 OS=Homo sapiens GN=LYSMD3 PE=1 SV=2
60	KO	LYSMD3:S53:C1	0.0768288	-0.0863907	0.24004827382197635	6.609666873846116	0.802668	0.42939927542455525	0.8060311146429613	-5.93457	-	LYSMD3	Q7Z3D4	S53	C1	STSRDRLDDIIVLTK	LysM and putative peptidoglycan-binding domain-containing protein 3 OS=Homo sapiens GN=LYSMD3 PE=1 SV=2
60	KO	LYST:S2105:C1	0.018425975034022102	-0.109014	0.14586547121213042	7.416015363652078	0.24655301148169553	0.8071786678762876	0.955676	-6.22245	-	LYST	Q99698	S2105	C1	SRSLPAFPTSSLLTQSQK	Lysosomal-trafficking regulator OS=Homo sapiens GN=LYST PE=1 SV=3
60	KO	LYST:S2124:C1	0.0487424	-0.104603	0.2020874411046289	7.413348884277061	0.5420273094376828	0.5923872448932568	0.8798914145790317	-6.1067	-	LYST	Q99698	S2124	C1	LTGSLGCSIDR	Lysosomal-trafficking regulator OS=Homo sapiens GN=LYST PE=1 SV=3
60	KO	LYST:T780:C1	-0.112557	-0.295889	0.0707743	6.3090792947665735	-1.04694	0.3047062770972873	0.7101681207937653	-5.71609	-	LYST	Q99698	T780	C1	TLPILLK	Lysosomal-trafficking regulator OS=Homo sapiens GN=LYST PE=1 SV=3
60	KO	LZTS1:S209:C1	0.0998553	-0.00614367	0.20585423039688772	8.156997759706648	1.606398699150658	0.12019154532387141	0.5071423627521405	-5.02384	-	LZTS1	Q9Y250	S209	C1	FGGSAHNITQGIVLQDSNMMSLK	NA
60	KO	LZTS1:S233:C1	-0.0486204	-0.186056	0.0888153	8.09931	-0.603257	0.5515324983846781	0.8666415388276719	-6.07207	-	LZTS1	Q9Y250	S233	C1	ALSFSDGGSK	NA
60	KO	LZTS2:S301:C1	0.15534001800070207	-0.0106547	0.32133473220972364	6.421272362763799	1.5957798288631486	0.12254948125790432	0.5114857047222447	-5.03927	-	LZTS2	Q9BRK4	S301	C1	VAGGLLGSGTRASPDSSSCGER	Leucine zipper putative tumor suppressor 2 OS=Homo sapiens GN=LZTS2 PE=1 SV=2
60	KO	LZTS2:S570:C1	0.3637226877928992	0.17367966323458903	0.5537657123512093	5.786084176319584	3.263640674353233	0.00306007	0.0849375	-1.8136	-	LZTS2	Q9BRK4	S570	C1	AAAGVGGSLR	Leucine zipper putative tumor suppressor 2 OS=Homo sapiens GN=LZTS2 PE=1 SV=2
60	KO	LZTS3:T648:C1	0.0710464	-0.123201	0.26529420595085934	6.418286686656071	0.6236913926496953	0.5382311924844814	0.8626080888014185	-6.05972	-	LZTS3	O60299	T648	C1	GAAGGASTPTPQHGEEK	NA
60	KO	M0R1G4:S25/S26/T28:C3	0.0982435	-0.0182741	0.21476109826598858	7.213745082696443	1.437792849284334	0.1623486174110545	0.5702093097764083	-5.2589	-	M0R1G4	M0R1G4	S25/S26/T28	C3	ASSQTRIPTPGASPQLRPR	NA
60	KO	M0R1G4:S25:C1	-0.037064	-0.229859	0.15573109264884938	7.988457115302967	-0.327824	0.7456541800458745	0.9412710492559253	-6.19918	-	M0R1G4	M0R1G4	S25	C1	ASSQTRIPTPGASPQLRPR	NA
60	KO	M0R1G4:S36:C1	-0.0332885	-0.18371	0.11713295034459387	8.326426308304098	-0.377371	0.7089421063737658	0.9281131461480564	-6.18179	-	M0R1G4	M0R1G4	S36	C1	ASSQTRIPTPGASPQLRPR	NA
60	KO	M0R1G4:S49:C1	-0.0237612	-0.379553	0.3320311164245051	5.200195497991434	-0.113882	0.9102008446847042	0.9820002095427236	-6.24634	-	M0R1G4	M0R1G4	S49	C1	QAGLALSPQR	NA
60	KO	M6PR:S267:C1	-0.0137049	-0.185134	0.1577241735307328	6.067990435295902	-0.136325	0.8926077729974891	0.9775195543954364	-6.24353	-	M6PR	P20645	S267	C1	GVGDDQLGEESEERDDHLLPM	Cation-dependent mannose-6-phosphate receptor OS=Homo sapiens GN=M6PR PE=1 SV=1
60	KO	MACF1:S119/S120/T122:C3	-0.145145	-0.330257	0.039968	5.932559088653497	-1.33705	0.192717	0.6101618672264167	-5.3888	-	MACF1	O94854	S119/S120/T122	C3	FSSATWPR	Uncharacterized protein KIAA0754 OS=Homo sapiens GN=KIAA0754 PE=2 SV=4
60	KO	MACF1:S2006:C1	-0.0321149	-0.157195	0.0929657	8.245284662846263	-0.437825	0.6651073053431587	0.9113617288405428	-6.1573	-	MACF1	Q9UPN3	S2006	C1	DEYQTSPPK	Microtubule-actin cross-linking factor 1, isoforms 1/2/3/5 OS=Homo sapiens GN=MACF1 PE=1 SV=4
60	KO	MACF1:S280:C1	-0.0712798	-0.241406	0.0988463	6.444328141608837	-0.714462	0.481269	0.8347013616108081	-6.00002	-	MACF1	Q9UPN3	S280	C1	LLDAEDVDVPSPDEK	Microtubule-actin cross-linking factor 1, isoforms 1/2/3/5 OS=Homo sapiens GN=MACF1 PE=1 SV=4
60	KO	MACF1:S3298:C1	0.15085746714099546	0.014270087614707189	0.28744484666728376	7.569338664920229	1.8833893821527634	0.0708109	0.4067355994133091	-4.59276	-	MACF1	Q9UPN3	S3298	C1	ENTGQQNAIISPTVLETSEEK	Microtubule-actin cross-linking factor 1, isoforms 1/2/3/5 OS=Homo sapiens GN=MACF1 PE=1 SV=4
60	KO	MACF1:S3331:C1	-0.0195672	-0.191144	0.1520093307403142	7.131575623537972	-0.194471	0.8473093362466351	0.9663371380590088	-6.23392	-	MACF1	Q9UPN3	S3331	C1	LRESPGSEQTPFMTAPEGK	Microtubule-actin cross-linking factor 1, isoforms 1/2/3/5 OS=Homo sapiens GN=MACF1 PE=1 SV=4
60	KO	MACF1:S3927:C1	-0.111244	-0.26218	0.0396913	6.903211998290125	-1.25681	0.21992856868319455	0.6381019257678553	-5.4864	-	MACF1	Q9UPN3	S3927	C1	RQGSFSEDVISHK	Microtubule-actin cross-linking factor 1, isoforms 1/2/3/5 OS=Homo sapiens GN=MACF1 PE=1 SV=4
60	KO	MACF1:S4105:C1	0.49499369156847006	0.10455228913739972	0.8854350939995403	6.859318278744128	2.1618605625771914	0.0399554	0.31824764965469793	-4.10845	-	MACF1	Q9UPN3	S4105	C1	SSLLQK	Microtubule-actin cross-linking factor 1, isoforms 1/2/3/5 OS=Homo sapiens GN=MACF1 PE=1 SV=4
60	KO	MACF1:S4496:C1	0.0534479	-0.063275	0.17017091984876723	7.019445155773694	0.7808334939278967	0.44190958098328026	0.8136058844270826	-5.95145	-	MACF1	Q9UPN3	S4496	C1	SMDAMSSPTK	Microtubule-actin cross-linking factor 1, isoforms 1/2/3/5 OS=Homo sapiens GN=MACF1 PE=1 SV=4
60	KO	MACF1:S4521:C1	-0.00903292	-0.102097	0.0840314	8.587748028121247	-0.165512	0.8698136297734738	0.9730673497747225	-6.23913	-	MACF1	Q9UPN3	S4521	C1	AFLAELEQNSPK	Microtubule-actin cross-linking factor 1, isoforms 1/2/3/5 OS=Homo sapiens GN=MACF1 PE=1 SV=4
60	KO	MACF1:S4836:C1	-0.212831	-0.367367	-0.0582945	6.728205583349463	-2.34848	0.026679766971280595	0.2569053463363765	-3.75845	-	MACF1	Q9UPN3	S4836	C1	LQSQLQENEEFQK	Microtubule-actin cross-linking factor 1, isoforms 1/2/3/5 OS=Homo sapiens GN=MACF1 PE=1 SV=4
60	KO	MACF1:S5588:C1	0.0461334	-0.160828	0.2530944677904359	5.018304537462679	0.38011098364259355	0.7069318225818122	0.9276115336999551	-6.18075	-	MACF1	Q9UPN3	S5588	C1	EVEEELATSGGQSPTGEQIPQFQQR	Microtubule-actin cross-linking factor 1, isoforms 1/2/3/5 OS=Homo sapiens GN=MACF1 PE=1 SV=4
60	KO	MACF1:S5592:C1	-0.0612204	-0.170789	0.0483482	8.285265438928628	-0.952783	0.34942129512392717	0.7475076277298754	-5.80668	-	MACF1	Q9UPN3	S5592	C1	EVEEELATSGGQSPTGEQIPQFQQR	Microtubule-actin cross-linking factor 1, isoforms 1/2/3/5 OS=Homo sapiens GN=MACF1 PE=1 SV=4
60	KO	MACF1:S5808:C1	-0.00921647	-0.187913	0.16947977259337801	7.175739572322464	-0.0879494	0.930587	0.9861917296376597	-6.24896	-	MACF1	Q9UPN3	S5808	C1	ALIAQLPSPAIDHEQLR	Microtubule-actin cross-linking factor 1, isoforms 1/2/3/5 OS=Homo sapiens GN=MACF1 PE=1 SV=4
60	KO	MACF1:S64:C1	0.043750272564895276	-0.196948	0.28444884388472397	5.706112164340108	0.30994963517651186	0.7590550011988066	0.9460441536404136	-6.20486	-	MACF1	O94854	S64	C1	SIGIPEVQDFK	Uncharacterized protein KIAA0754 OS=Homo sapiens GN=KIAA0754 PE=2 SV=4
60	KO	MACF1:S6967:C1	0.13982644935552013	0.0238857	0.2557672001040084	7.841220099376595	2.056539713018691	0.0498324	0.348574	-4.29722	-	MACF1	Q9UPN3	S6967	C1	SLSQPTPPPMPILSQSEAK	Microtubule-actin cross-linking factor 1, isoforms 1/2/3/5 OS=Homo sapiens GN=MACF1 PE=1 SV=4
60	KO	MACF1:S7292:C1	-0.00990237	-0.181818	0.16201339665281297	6.96551	-0.0982217	0.9225050379194416	0.9847995315353103	-6.248	-	MACF1	Q9UPN3	S7292	C1	TSLAGDTSNSSSPASTGAK	Microtubule-actin cross-linking factor 1, isoforms 1/2/3/5 OS=Homo sapiens GN=MACF1 PE=1 SV=4
60	KO	MACF1:T2020:C1	-0.055917	-0.201288	0.0894544	6.01223	-0.655917	0.5176056311822685	0.8527722718208008	-6.03942	-	MACF1	Q9UPN3	T2020	C1	TPEGLQESANVK	Microtubule-actin cross-linking factor 1, isoforms 1/2/3/5 OS=Homo sapiens GN=MACF1 PE=1 SV=4
60	KO	MACF1:T5327:C1	0.20099826627861184	-0.0431966	0.4451930971764798	6.145131788655509	1.4035882496614138	0.1722014736866424	0.5845720258443166	-5.30391	-	MACF1	Q9UPN3	T5327	C1	WNTLNK	Microtubule-actin cross-linking factor 1, isoforms 1/2/3/5 OS=Homo sapiens GN=MACF1 PE=1 SV=4
60	KO	MACF1:T7383:C1	0.22079304144005985	0.0237994	0.41778667374727063	7.191299337230985	1.9112481270939774	0.0669879	0.39913287578366485	-4.5465	-	MACF1	Q9UPN3	T7383	C1	TTTASPRTPGPK	Microtubule-actin cross-linking factor 1, isoforms 1/2/3/5 OS=Homo sapiens GN=MACF1 PE=1 SV=4
60	KO	MACIR:S25:C1	0.11904555561635011	-0.0277186	0.26580968964668833	7.651024371286796	1.3831749941462799	0.17830360543285823	0.593258	-5.33033	-	MACIR	Q96GV9	S25	C1	STLTTLPFPGAEANSPGK	NA
60	KO	MACO1:S305:C1	-0.0305826	-0.140983	0.0798182	8.120670242493688	-0.472374	0.6405769710645353	0.8989705490601125	-6.14169	-	MACO1	Q8N5G2	S305	C1	RLNNDLVGSTENLLK	Macoilin OS=Homo sapiens GN=TMEM57 PE=1 SV=1
60	KO	MACO1:S332:C1	0.0633841	-0.0767952	0.20356341860901467	6.8414073962243815	0.7710459777271599	0.4475884610214954	0.8164860659413523	-5.95887	-	MACO1	Q8N5G2	S332	C1	NASGVVNSSPR	Macoilin OS=Homo sapiens GN=TMEM57 PE=1 SV=1
60	KO	MACROH2A1:S138:C1	-0.0858064	-0.31322	0.14160763133424245	6.170548606625153	-0.643408	0.5255601342771868	0.8564522183384109	-6.04741	-	MACROH2A1	O75367	S138	C1	AKSPSQK	Core histone macro-H2A.1 OS=Homo sapiens GN=H2AFY PE=1 SV=4
60	KO	MACROH2A1:S173:C1	0.15877822810669961	0.0610947	0.256462	7.957776732906532	2.771745567014517	0.010134259647154767	0.15682980106911254	-2.90022	-	MACROH2A1	O75367	S173	C1	AASADSTTEGTPADGFTVLSTK	Core histone macro-H2A.1 OS=Homo sapiens GN=H2AFY PE=1 SV=4
60	KO	MACROH2A1:T129:C1	-0.0533429	-0.285424	0.17873865714149206	5.905290259450129	-0.39194	0.6982774086901457	0.923537	-6.17621	-	MACROH2A1	O75367	T129	C1	LEAIITPPPAK	Core histone macro-H2A.1 OS=Homo sapiens GN=H2AFY PE=1 SV=4
60	KO	MACROH2A1:T178:C1	0.0229484	-0.0665968	0.11249356771074502	8.6542	0.43701227029398404	0.6656887846672127	0.9113838436319959	-6.15765	-	MACROH2A1	O75367	T178	C1	AASADSTTEGTPADGFTVLSTK	Core histone macro-H2A.1 OS=Homo sapiens GN=H2AFY PE=1 SV=4
60	KO	MACROH2A2:S129:C1	-0.283368	-0.432953	-0.133783	7.44427	-3.23033	0.00332515	0.0885796	-1.88961	-	MACROH2A2	Q9P0M6	S129	C1	SETILSPPPEK	Core histone macro-H2A.2 OS=Homo sapiens GN=H2AFY2 PE=1 SV=3
60	KO	MACROH2A2:T170:C1	0.0734679	-0.190726	0.3376621613566347	5.697279001359309	0.4741965930624218	0.6392940143395917	0.8985044370420733	-6.14084	-	MACROH2A2	Q9P0M6	T170	C1	EGTSNSTSEDGPGDGFTILSSK	Core histone macro-H2A.2 OS=Homo sapiens GN=H2AFY2 PE=1 SV=3
60	KO	MAD1L1:S428/T432:C2	0.029997129668251077	-0.0783268	0.1383211044431658	7.779562312820892	0.4722141449577324	0.6406894961477478	0.8990521956715747	-6.14177	-	MAD1L1	Q9Y6D9	S428/T432	C2	AILGSYDSELTPAEYSPQLTR	Mitotic spindle assembly checkpoint protein MAD1 OS=Homo sapiens GN=MAD1L1 PE=1 SV=2
60	KO	MAD1L1:S669:C1	-0.022525	-0.148571	0.10352109306011212	8.0864	-0.304733	0.7629809955768656	0.9469063961441213	-6.20646	-	MAD1L1	Q9Y6D9	S669	C1	ATSPSGSK	Mitotic spindle assembly checkpoint protein MAD1 OS=Homo sapiens GN=MAD1L1 PE=1 SV=2
60	KO	MAD1L1:T432:C1	-0.031164	-0.134524	0.072196	7.752458614900162	-0.514144	0.6114677214677028	0.8850296678716985	-6.12127	-	MAD1L1	Q9Y6D9	T432	C1	AILGSYDSELTPAEYSPQLTR	Mitotic spindle assembly checkpoint protein MAD1 OS=Homo sapiens GN=MAD1L1 PE=1 SV=2
60	KO	MADD:S1270:C1	0.27686546874844087	0.00665973	0.5470712081215445	6.066306737353477	1.7472622840473127	0.0923235	0.4568265891561217	-4.81131	-	MADD	Q8WXG6	S1270	C1	LAGSPIR	MAP kinase-activating death domain protein OS=Homo sapiens GN=MADD PE=1 SV=2
60	KO	MADD:T1237:C1	-0.0769516	-0.168224	0.014320728659758739	8.545313322699155	-1.43768	0.16238022476918693	0.5702093097764083	-5.25905	-	MADD	Q8WXG6	T1237	C1	GTLSDSEIETNSATSTIFGK	MAP kinase-activating death domain protein OS=Homo sapiens GN=MADD PE=1 SV=2
60	KO	MAF1:S60:C1	0.0946401	-0.036527	0.22580719361919202	7.868554333105003	1.2303649533261287	0.2295099901298745	0.6497680124712809	-5.5174	-	MAF1	Q9H063	S60	C1	QFCQEGQPHVLEALSPPQTSGLSPSR	Repressor of RNA polymerase III transcription MAF1 homolog OS=Homo sapiens GN=MAF1 PE=1 SV=2
60	KO	MAF1:S68:C1	0.010200020040807445	-0.0803436	0.10074361518569998	9.385411215543028	0.1920999135146015	0.8491473759447214	0.9672173216811527	-6.23438	-	MAF1	Q9H063	S68	C1	QFCQEGQPHVLEALSPPQTSGLSPSR	Repressor of RNA polymerase III transcription MAF1 homolog OS=Homo sapiens GN=MAF1 PE=1 SV=2
60	KO	MAF1:S75:C1	0.12024611472559421	-0.0291311	0.2696233485993683	8.149990785252955	1.3726838329456807	0.1815053119620867	0.5977247619595362	-5.34378	-	MAF1	Q9H063	S75	C1	SQGGEEEGPLSDK	Repressor of RNA polymerase III transcription MAF1 homolog OS=Homo sapiens GN=MAF1 PE=1 SV=2
60	KO	MAFK:S25:C1	0.11556546212851515	-0.0176827	0.24881361974812177	7.999011384792648	1.4789405830104336	0.15109798577139882	0.5521013699236851	-5.20354	-	MAFK	O60675	S25	C1	EAGENAPVLSDDELVSMSVR	NA
60	KO	MAGEA10:S116:C1	-0.0099203	-0.0856999	0.0658594	9.375376701735215	-0.223232	0.825089	0.9598230870818727	-6.22792	-	MAGEA10	P43363	S116	C1	EESPSTLQVLPDSESLPR	Melanoma-associated antigen 10 OS=Homo sapiens GN=MAGEA10 PE=2 SV=2
60	KO	MAGEA11:S13:C1	-0.171029	-0.397102	0.055044342748105574	6.757762724507507	-1.29004	0.2083236589396839	0.6256895951051545	-5.44662	-	MAGEA11	P43364	S13	C1	GGLGCSPASIK	Melanoma-associated antigen 11 OS=Homo sapiens GN=MAGEA11 PE=1 SV=2
60	KO	MAGEA11:S208:C1	0.1129087791889134	0.0037025	0.2221150560384137	9.302095552503122	1.763047404249633	0.0895726	0.451906	-4.78661	-	MAGEA11	P43364	S208	C1	EGPSTSPDLIDPESFSQDILHDK	Melanoma-associated antigen 11 OS=Homo sapiens GN=MAGEA11 PE=1 SV=2
60	KO	MAGEA11:S76:C1	0.1844320459706843	-0.0314574	0.4003215224281389	5.41586	1.456762622715216	0.1570813295323751	0.5613139620770775	-5.23354	-	MAGEA11	P43364	S76	C1	EQANLEDRSPR	Melanoma-associated antigen 11 OS=Homo sapiens GN=MAGEA11 PE=1 SV=2
60	KO	MAGEA1:S77:C1	-0.0339325	-0.187116	0.11925103314854907	8.030209290295582	-0.377736	0.7086746485892531	0.9281131461480564	-6.18165	-	MAGEA1	P43355	S77	C1	QPSEGSSSR	Melanoma-associated antigen 1 OS=Homo sapiens GN=MAGEA1 PE=1 SV=1
60	KO	MAGEA1:S80:C1	-0.208247	-0.402219	-0.0142754	6.3921896917573005	-1.83073	0.0785559	0.42861154767897347	-4.67879	-	MAGEA1	P43355	S80	C1	QRQPSEGSSSR	Melanoma-associated antigen 1 OS=Homo sapiens GN=MAGEA1 PE=1 SV=1
60	KO	MAGEA4:S88/S89:C2	0.021741220679826867	-0.0684034	0.11188579472565212	9.12824	0.41127111856256776	0.6842236866353484	0.9175258407918341	-6.16849	-	MAGEA4	P43358	S88/S89	C2	QPNEGSSSQEEEGPSTSPDAESLFR	Melanoma-associated antigen 4 OS=Homo sapiens GN=MAGEA4 PE=1 SV=2
60	KO	MAGEA4:S88:C1	-0.13215	-0.271513	0.00721348	8.188385357559168	-1.61697	0.11788156705833372	0.5061516700134286	-5.00839	-	MAGEA4	P43358	S88	C1	QPNEGSSSQEEEGPSTSPDAESLFR	Melanoma-associated antigen 4 OS=Homo sapiens GN=MAGEA4 PE=1 SV=2
60	KO	MAGEA4:S89/S90:C3	-0.0685123	-0.199845	0.0628207	6.924295515394443	-0.889567	0.3818065135816352	0.7707716731152123	-5.86304	-	MAGEA4	P43358	S89/S90	C3	QPNEGSSSQEEEGPSTSPDAESLFR	Melanoma-associated antigen 4 OS=Homo sapiens GN=MAGEA4 PE=1 SV=2
60	KO	MAGEA4:S89:C1	-0.0864378	-0.184025	0.011149923447126897	9.222615831033444	-1.5104	0.14292693693648856	0.5416816306392509	-5.16033	-	MAGEA4	P43358	S89	C1	QPNEGSSSQEEEGPSTSPDAESLFR	Melanoma-associated antigen 4 OS=Homo sapiens GN=MAGEA4 PE=1 SV=2
60	KO	MAGEA4:S90:C1	-0.0541857	-0.12631	0.0179381	10.742979176154858	-1.28112	0.21139220748625448	0.6285156880742466	-5.45739	-	MAGEA4	P43358	S90	C1	QPNEGSSSQEEEGPSTSPDAESLFR	Melanoma-associated antigen 4 OS=Homo sapiens GN=MAGEA4 PE=1 SV=2
60	KO	MAGEA4:S99:C1	0.0556078	-0.130066	0.24128141882303575	9.669197959837419	0.5107047421794051	0.6138408796204631	0.8858682914057525	-6.12302	-	MAGEA4	P43358	S99	C1	QPNEGSSSQEEEGPSTSPDAESLFR	Melanoma-associated antigen 4 OS=Homo sapiens GN=MAGEA4 PE=1 SV=2
60	KO	MAGED1:S322:C1	0.1156141258315202	-0.028523	0.25975126067396825	7.655708932881439	1.3677883295758844	0.18301469516616933	0.5994084541940089	-5.35003	-	MAGED1	Q9Y5V3	S322	C1	QTPPARQSPPAR	Melanoma-associated antigen D1 OS=Homo sapiens GN=MAGED1 PE=1 SV=3
60	KO	MAGED2:S190/S191:C3	-0.728628	-2.95574	1.4984869898653295	5.10554	-0.557888	0.5816642692600748	0.877603	-6.09808	-	MAGED2	Q9UNF1	S190/S191	C3	HLDGEEDGSSDQSQASGTTGGR	Melanoma-associated antigen D2 OS=Homo sapiens GN=MAGED2 PE=1 SV=2
60	KO	MAGED2:S190:C1	-0.0229982	-0.195412	0.14941558723800338	6.682897403891596	-0.227461	0.8218339473182535	0.9594669981847317	-6.22697	-	MAGED2	Q9UNF1	S190	C1	HLDGEEDGSSDQSQASGTTGGRR	Melanoma-associated antigen D2 OS=Homo sapiens GN=MAGED2 PE=1 SV=2
60	KO	MAGED2:S191:C1	0.4225182127467093	0.12854555092306758	0.7164908745703511	5.18286	2.4508818081049815	0.021242327292945184	0.23072329426179475	-3.55857	-	MAGED2	Q9UNF1	S191	C1	HLDGEEDGSSDQSQASGTTGGR	Melanoma-associated antigen D2 OS=Homo sapiens GN=MAGED2 PE=1 SV=2
60	KO	MAGED2:S194:C1	0.4225182127467093	0.12854555092306758	0.7164908745703511	5.18286	2.4508818081049815	0.021242327292945184	0.23072329426179475	-3.55857	-	MAGED2	Q9UNF1	S194	C1	HLDGEEDGSSDQSQASGTTGGR	Melanoma-associated antigen D2 OS=Homo sapiens GN=MAGED2 PE=1 SV=2
60	KO	MAGED2:S247:C1	0.2405980552989302	-0.0318853	0.513081	5.164083011523302	1.5056916663577622	0.14412683974692458	0.5428583107247386	-5.16685	-	MAGED2	Q9UNF1	S247	C1	ALLSLRSPK	Melanoma-associated antigen D2 OS=Homo sapiens GN=MAGED2 PE=1 SV=2
60	KO	MAGED2:S264/S265:C2	-0.0953365	-0.215862	0.025189571412496378	8.197828943727831	-1.34884	0.18894817834993757	0.6072326349267128	-5.37402	-	MAGED2	Q9UNF1	S264/S265	C2	LQSSQEPEAPPPRDVALLQGR	Melanoma-associated antigen D2 OS=Homo sapiens GN=MAGED2 PE=1 SV=2
60	KO	MAGED2:T72:C1	-0.00108421	-0.178096	0.17592780232733862	6.675799285535539	-0.0104446	0.991746	0.9986972522833865	-6.25277	-	MAGED2	Q9UNF1	T72	C1	ATEVSKTPEAR	Melanoma-associated antigen D2 OS=Homo sapiens GN=MAGED2 PE=1 SV=2
60	KO	MAGI1:S1071:C1	0.18568596255093883	0.00631147	0.36506045260593184	5.723289959868157	1.765233955597293	0.0891971	0.4509741528392601	-4.78318	-	MAGI1	Q96QZ7	S1071	C1	SHSDIVNLIK	Membrane-associated guanylate kinase, WW and PDZ domain-containing protein 1 OS=Homo sapiens GN=MAGI1 PE=1 SV=3
60	KO	MAGI1:S1282/S1283:C2	-0.0122656	-0.243696	0.21916486235295712	5.915759617644256	-0.0903758	0.9286770197907199	0.9861917296376597	-6.24874	-	MAGI1	Q96QZ7	S1282/S1283	C2	SSPHGEK	Membrane-associated guanylate kinase, WW and PDZ domain-containing protein 1 OS=Homo sapiens GN=MAGI1 PE=1 SV=3
60	KO	MAGI1:S1361:C1	0.0203116	-0.172671	0.21329447996013998	6.103380713262291	0.17947730278493634	0.8589458898161145	0.9696974993359858	-6.23672	-	MAGI1	Q96QZ7	S1361	C1	SADNTLER	Membrane-associated guanylate kinase, WW and PDZ domain-containing protein 1 OS=Homo sapiens GN=MAGI1 PE=1 SV=3
60	KO	MAGI1:S1379:C1	-0.15478	-0.377807	0.068246	5.583171234429224	-1.18343	0.24728095876439243	0.6648413620736786	-5.57098	-	MAGI1	Q96QZ7	S1379	C1	RRDVSPERR	Membrane-associated guanylate kinase, WW and PDZ domain-containing protein 1 OS=Homo sapiens GN=MAGI1 PE=1 SV=3
60	KO	MAGI1:S1443:C1	-0.0783698	-0.208222	0.0514824	8.001312193688685	-1.02916	0.3128261711394093	0.717367	-5.73379	-	MAGI1	Q96QZ7	S1443	C1	ERSLDK	Membrane-associated guanylate kinase, WW and PDZ domain-containing protein 1 OS=Homo sapiens GN=MAGI1 PE=1 SV=3
60	KO	MAGI1:T1365:C1	0.16740243531068977	-0.0106601	0.34546494438413544	6.833686535527597	1.603146318092598	0.12090971705731426	0.50892	-5.02857	-	MAGI1	Q96QZ7	T1365	C1	SADNTLER	Membrane-associated guanylate kinase, WW and PDZ domain-containing protein 1 OS=Homo sapiens GN=MAGI1 PE=1 SV=3
60	KO	MAGI3:S1280:C1	0.0502819	-0.153434	0.2539983449206871	6.098895414310342	0.42089122621818165	0.6772723647356742	0.9145949441781339	-6.16452	-	MAGI3	Q5TCQ9	S1280	C1	DQSLSPSK	Membrane-associated guanylate kinase, WW and PDZ domain-containing protein 3 OS=Homo sapiens GN=MAGI3 PE=1 SV=2
60	KO	MAGI3:S1282:C1	0.0502819	-0.153434	0.2539983449206871	6.098895414310342	0.42089122621818165	0.6772723647356742	0.9145949441781339	-6.16452	-	MAGI3	Q5TCQ9	S1282	C1	DQSLSPSK	Membrane-associated guanylate kinase, WW and PDZ domain-containing protein 3 OS=Homo sapiens GN=MAGI3 PE=1 SV=2
60	KO	MAGI3:S235:C1	-0.158601	-0.360996	0.043794132170539485	6.006556623715701	-1.33626	0.19297372212018074	0.610346	-5.3898	-	MAGI3	Q5TCQ9	S235	C1	MDSSLPEEEEDEDK	Membrane-associated guanylate kinase, WW and PDZ domain-containing protein 3 OS=Homo sapiens GN=MAGI3 PE=1 SV=2
60	KO	MAGI3:S684:C1	0.0627514	-0.127098	0.2526003079257564	5.83616	0.5636361318414581	0.5778020148223584	0.8758089363392225	-6.09489	-	MAGI3	Q5TCQ9	S684	C1	GGPPSPTK	Membrane-associated guanylate kinase, WW and PDZ domain-containing protein 3 OS=Homo sapiens GN=MAGI3 PE=1 SV=2
60	KO	MAGOH:S106:C1	0.055363142299484025	-0.057089	0.16781526889413662	8.608474467684402	0.8395313879753354	0.408778	0.7916630748709355	-5.90507	-	MAGOH	P61326	S106	C1	IGSLIDVNQSK	Protein mago nashi homolog OS=Homo sapiens GN=MAGOH PE=1 SV=1
60	KO	MAK16:S197:C1	0.0257772	-0.130736	0.18229009088037543	7.947824435550071	0.28084644838461836	0.7810374977148822	0.9508207612552281	-6.21343	-	MAK16	Q9BXY0	S197	C1	ALEQQEAESDSSDTEEK	Protein MAK16 homolog OS=Homo sapiens GN=MAK16 PE=1 SV=2
60	KO	MAK16:S200:C1	-0.0124385	-0.149779	0.12490217067119314	8.258126393183831	-0.154438	0.8784499447582095	0.9753189504674419	-6.2409	-	MAK16	Q9BXY0	S200	C1	ALEQQEAESDSSDTEEK	Protein MAK16 homolog OS=Homo sapiens GN=MAK16 PE=1 SV=2
60	KO	MAK16:S252:C1	0.13100521286666122	-0.0618933	0.3239036822591137	6.511881502013096	1.1580936344655475	0.2572899787419047	0.6727061227259685	-5.59913	-	MAK16	Q9BXY0	S252	C1	SSSEEEEEK	Protein MAK16 homolog OS=Homo sapiens GN=MAK16 PE=1 SV=2
60	KO	MAML1:S314:C1	0.0384353	-0.067751	0.14462172987725874	7.7652	0.6172282763582395	0.5424198394056919	0.864147	-6.06367	-	MAML1	Q92585	S314	C1	TEFSPAAFEQEQLGSPQVR	Mastermind-like protein 1 OS=Homo sapiens GN=MAML1 PE=1 SV=3
60	KO	MAML1:S360:C1	0.030978094362708042	-0.164596	0.22655201520888357	6.450401088533449	0.2701018972581761	0.7892013165101789	0.9523283044404218	-6.21638	-	MAML1	Q92585	S360	C1	ADNPSPNLMPASAQAQNAQR	Mastermind-like protein 1 OS=Homo sapiens GN=MAML1 PE=1 SV=3
60	KO	MAP1A:S1029:C1	0.0630652	-0.0375759	0.16370631167469363	7.835896674321593	1.0685580479323185	0.2950305793565725	0.7047929060354915	-5.69418	-	MAP1A	P78559	S1029	C1	SEPQDFQEADSWGDTK	Microtubule-associated protein 1A OS=Homo sapiens GN=MAP1A PE=1 SV=6
60	KO	MAP1A:S1069:C1	0.0731669	-0.0421459	0.18847979219817923	8.7835	1.0819840975062092	0.28913303852621147	0.6999388842285372	-5.68037	-	MAP1A	P78559	S1069	C1	VPPPRSPQAQEAPVNIDEGLTGCTIQLLPAQDK	Microtubule-associated protein 1A OS=Homo sapiens GN=MAP1A PE=1 SV=6
60	KO	MAP1A:S1144:C1	-0.0109051	-0.118261	0.0964509	8.096648299870582	-0.173215	0.8638157491515863	0.9708610597333169	-6.23783	-	MAP1A	P78559	S1144	C1	SLSPEDAESLSVLSVPSPDTANQEPTPK	Microtubule-associated protein 1A OS=Homo sapiens GN=MAP1A PE=1 SV=6
60	KO	MAP1A:S1172:C1	0.032041650885421546	-0.156112	0.22019509566417897	6.887996798002377	0.2903932981236182	0.7738050377315744	0.9489377003734963	-6.21071	-	MAP1A	P78559	S1172	C1	SPCGLTEQYLHK	Microtubule-associated protein 1A OS=Homo sapiens GN=MAP1A PE=1 SV=6
60	KO	MAP1A:S117:C1	0.24348559883124654	0.11247131261578361	0.3744998850467095	7.192241694301319	3.169118680919733	0.00387096	0.0964416	-2.02848	-	MAP1A	P78559	S117	C1	VAELEEEQSQGSSSYSDWVK	Microtubule-associated protein 1A OS=Homo sapiens GN=MAP1A PE=1 SV=6
60	KO	MAP1A:S1203:C1	0.025766258694924105	-0.0723665	0.12389898228083383	8.937194763773157	0.4477353549431027	0.6580301043995505	0.9072249368348831	-6.15294	-	MAP1A	P78559	S1203	C1	DRWPEVSPEDTQSLSLSEESPSK	Microtubule-associated protein 1A OS=Homo sapiens GN=MAP1A PE=1 SV=6
60	KO	MAP1A:S1218:C1	0.030315963424598635	-0.0666624	0.12729435185382304	8.141463792351542	0.533065	0.5984884398830892	0.8813488932299215	-6.11147	-	MAP1A	P78559	S1218	C1	QLSPESLGTLQFGELNLGK	Microtubule-associated protein 1A OS=Homo sapiens GN=MAP1A PE=1 SV=6
60	KO	MAP1A:S1283:C1	0.18498773102122001	0.0182138	0.3517616649230473	6.753343612706861	1.8914664022996523	0.0696835	0.4051928847135984	-4.5794	-	MAP1A	P78559	S1283	C1	YSAQTDITDDSLDRK	Microtubule-associated protein 1A OS=Homo sapiens GN=MAP1A PE=1 SV=6
60	KO	MAP1A:S1311:C1	-0.0363478	-0.122544	0.049848367391025925	8.523896222862021	-0.719075	0.4784696810301291	0.8333050373301825	-5.99677	-	MAP1A	P78559	S1311	C1	YLPGAITSPDEHILTPDSSFSK	Microtubule-associated protein 1A OS=Homo sapiens GN=MAP1A PE=1 SV=6
60	KO	MAP1A:S1326:C1	-0.00704015	-0.0980677	0.0839874	8.498670354944577	-0.131884	0.8960848720690592	0.9781184994530626	-6.24413	-	MAP1A	P78559	S1326	C1	SPESLPGPALEDIAIK	Microtubule-associated protein 1A OS=Homo sapiens GN=MAP1A PE=1 SV=6
60	KO	MAP1A:S1600:C1	0.058101843959777355	-0.040969	0.15717265007181644	8.060218062490545	1.0000646999282177	0.32644059563835637	0.7278041473915539	-5.76217	-	MAP1A	P78559	S1600	C1	MLEEKSPEK	Microtubule-associated protein 1A OS=Homo sapiens GN=MAP1A PE=1 SV=6
60	KO	MAP1A:S1654/T1656:C2	-0.0171333	-0.355767	0.32150078912459573	4.661496397327979	-0.0862766	0.9319035245129244	0.9862232871376011	-6.2491	-	MAP1A	P78559	S1654/T1656	C2	GQDVVQEWQETSPTR	Microtubule-associated protein 1A OS=Homo sapiens GN=MAP1A PE=1 SV=6
60	KO	MAP1A:S1654:C1	0.0640239	-0.0433277	0.17137554025896423	10.92238065151297	1.0169924503088308	0.31847118744554836	0.7236001028009804	-5.74575	-	MAP1A	P78559	S1654	C1	GQDVVQEWQETSPTR	Microtubule-associated protein 1A OS=Homo sapiens GN=MAP1A PE=1 SV=6
60	KO	MAP1A:S1675:C1	0.028335018760373032	-0.0746868	0.13135684318955487	8.43858	0.4690057280905677	0.6429508089988127	0.9006699527501599	-6.14326	-	MAP1A	P78559	S1675	C1	ELAPAWEDTSPEQDNR	Microtubule-associated protein 1A OS=Homo sapiens GN=MAP1A PE=1 SV=6
60	KO	MAP1A:S1776:C1	0.0552667	-0.0156154	0.1261488121502907	9.919520664726607	1.3295687553525168	0.19513888690597728	0.6119777452294942	-5.39813	-	MAP1A	P78559	S1776	C1	WLAESPVGLPPEEEDK	Microtubule-associated protein 1A OS=Homo sapiens GN=MAP1A PE=1 SV=6
60	KO	MAP1A:S1797:C1	4.116597899530561e-4	-0.142142	0.14296574553679445	6.728520569855149	0.00492428	0.9961083705034541	0.9994115269478667	-6.25282	-	MAP1A	P78559	S1797	C1	SPFEIISPPASPPEMVGQR	Microtubule-associated protein 1A OS=Homo sapiens GN=MAP1A PE=1 SV=6
60	KO	MAP1A:S1818:C1	0.0915813	-0.0217116	0.20487431422295507	7.993467045340298	1.3784401265929536	0.1797430521886518	0.5952596098771666	-5.33642	-	MAP1A	P78559	S1818	C1	VPSAPGQESPIPDPK	Microtubule-associated protein 1A OS=Homo sapiens GN=MAP1A PE=1 SV=6
60	KO	MAP1A:S2019:C1	-0.0540621	-0.399399	0.2912742949151639	9.31793	-0.266953	0.7915986751086358	0.9527388865910887	-6.21723	-	MAP1A	P78559	S2019	C1	ELSSPISPK	Microtubule-associated protein 1A OS=Homo sapiens GN=MAP1A PE=1 SV=6
60	KO	MAP1A:S2022:C1	0.1198528071756062	-0.0180576	0.25776318311093904	10.018238233345693	1.4819554461870257	0.1502989812164169	0.5506967987293876	-5.19943	-	MAP1A	P78559	S2022	C1	ELSSPISPK	Microtubule-associated protein 1A OS=Homo sapiens GN=MAP1A PE=1 SV=6
60	KO	MAP1A:S2074:C1	-0.0740758	-0.267333	0.11918131301041252	6.5395	-0.653619	0.5190616155800373	0.8532385862940508	-6.0409	-	MAP1A	P78559	S2074	C1	GPSPPLNGNILSCSPDRR	Microtubule-associated protein 1A OS=Homo sapiens GN=MAP1A PE=1 SV=6
60	KO	MAP1A:S2085:C1	-0.06722	-0.210482	0.0760423	7.720823671919888	-0.800111	0.43085294854566136	0.8068372569380662	-5.93657	-	MAP1A	P78559	S2085	C1	GPSPPLNGNILSCSPDRR	Microtubule-associated protein 1A OS=Homo sapiens GN=MAP1A PE=1 SV=6
60	KO	MAP1A:S2104/T2105/S2106:C3	0.028296849143249148	-0.10903	0.16562392475966217	8.142095910424523	0.3513708964221659	0.7281244615790404	0.9351263852109359	-6.19122	-	MAP1A	P78559	S2104/T2105/S2106	C3	SHWDDSTSDSELEK	Microtubule-associated protein 1A OS=Homo sapiens GN=MAP1A PE=1 SV=6
60	KO	MAP1A:S2106:C1	0.021828826648949473	-0.094988	0.13864563293015833	8.40772	0.318646	0.7525249609127186	0.9442521562787548	-6.20214	-	MAP1A	P78559	S2106	C1	SHWDDSTSDSELEK	Microtubule-associated protein 1A OS=Homo sapiens GN=MAP1A PE=1 SV=6
60	KO	MAP1A:S2449:C1	0.0030957	-0.0648818	0.0710732	9.732596677866972	0.0776564	0.9386922745565909	0.9872160114113322	-6.24981	-	MAP1A	P78559	S2449	C1	GELSPSFLNPPLPPSIDDR	Microtubule-associated protein 1A OS=Homo sapiens GN=MAP1A PE=1 SV=6
60	KO	MAP1A:S2617:C1	0.0128302	-0.211824	0.23748443457139812	6.0044036371708405	0.0973871	0.9231613042599189	0.9850421882193219	-6.24808	-	MAP1A	P78559	S2617	C1	AKPASPARR	Microtubule-associated protein 1A OS=Homo sapiens GN=MAP1A PE=1 SV=6
60	KO	MAP1A:S2629/T2631:C2	0.2252171965848193	-0.0487113	0.49914569634786865	5.787256468528683	1.4020006282329693	0.17267005794189172	0.5849896506504649	-5.30598	-	MAP1A	P78559	S2629/T2631	C2	RSPTPGK	Microtubule-associated protein 1A OS=Homo sapiens GN=MAP1A PE=1 SV=6
60	KO	MAP1A:S2629:C1	0.017495284128871802	-0.123722	0.15871245009205648	8.21034	0.21126005444997442	0.8343215178811989	0.9626965801986938	-6.23052	-	MAP1A	P78559	S2629	C1	RSPTPGK	Microtubule-associated protein 1A OS=Homo sapiens GN=MAP1A PE=1 SV=6
60	KO	MAP1A:S2649/T2650:C3	0.17845418739447538	0.0142886	0.3426197398512438	6.950119540356898	1.853653645017439	0.0750989	0.4171798598048192	-4.64156	-	MAP1A	P78559	S2649/T2650	C3	APPRPRSTTSQVTPAEEK	Microtubule-associated protein 1A OS=Homo sapiens GN=MAP1A PE=1 SV=6
60	KO	MAP1A:S2664:C1	0.25606135389008067	0.0814659	0.43065682488860346	7.8891843191671205	2.500892029827139	0.018975614231741916	0.2183301372187944	-3.45905	-	MAP1A	P78559	S2664	C1	DGHSPMSK	Microtubule-associated protein 1A OS=Homo sapiens GN=MAP1A PE=1 SV=6
60	KO	MAP1A:S384:C1	0.11175213159789088	-0.065525	0.2890292561294817	8.221288951023757	1.074946861340924	0.29221366517381986	0.7031404600684367	-5.68763	-	MAP1A	P78559	S384	C1	TESSEALK	Microtubule-associated protein 1A OS=Homo sapiens GN=MAP1A PE=1 SV=6
60	KO	MAP1A:S605:C1	0.12630871298256618	-0.0171708	0.26978825143467094	6.820600226568456	1.5011608098644649	0.14528886818851316	0.5444265285344081	-5.1731	-	MAP1A	P78559	S605	C1	ELVPEVPEEQGSK	Microtubule-associated protein 1A OS=Homo sapiens GN=MAP1A PE=1 SV=6
60	KO	MAP1A:S612:C1	0.0480014	-0.0441644	0.14016714408159786	10.347145560514138	0.8881127056633644	0.38257359143251757	0.7712747959600883	-5.86429	-	MAP1A	P78559	S612	C1	DRGLDSGAETEEEK	Microtubule-associated protein 1A OS=Homo sapiens GN=MAP1A PE=1 SV=6
60	KO	MAP1A:S644:C1	0.0847128	-0.0152637	0.1846893225003456	8.573564659558679	1.4448914806927728	0.1603612725368334	0.566874	-5.24945	-	MAP1A	P78559	S644	C1	EESEPEVK	Microtubule-associated protein 1A OS=Homo sapiens GN=MAP1A PE=1 SV=6
60	KO	MAP1A:S667:C1	0.0836679	-0.016209	0.1835448457337157	9.86147	1.4284919932474232	0.1649822012498145	0.5735029534094729	-5.27123	-	MAP1A	P78559	S667	C1	AELEEMEEVHPSDEEEEDATK	Microtubule-associated protein 1A OS=Homo sapiens GN=MAP1A PE=1 SV=6
60	KO	MAP1A:S891:C1	-0.0568592	-0.250088	0.1363695899242063	5.74728	-0.501779	0.6200199645609693	0.8892830131552033	-6.1275	-	MAP1A	P78559	S891	C1	TEATQGLDYVPSAGTISPTSSLEEDK	Microtubule-associated protein 1A OS=Homo sapiens GN=MAP1A PE=1 SV=6
60	KO	MAP1A:S896:C1	-0.0501429	-0.138564	0.0382782	9.335545957834777	-0.967024	0.34238770712072397	0.7418624543416026	-5.79348	-	MAP1A	P78559	S896	C1	TEATQGLDYVPSAGTISPTSSLEEDK	Microtubule-associated protein 1A OS=Homo sapiens GN=MAP1A PE=1 SV=6
60	KO	MAP1A:S909:C1	-0.0142463	-0.113076	0.0845832	8.945988768979666	-0.245809	0.8077483180180332	0.9557220341160784	-6.22264	-	MAP1A	P78559	S909	C1	GFKSPPCEDFSVTGESEK	Microtubule-associated protein 1A OS=Homo sapiens GN=MAP1A PE=1 SV=6
60	KO	MAP1A:T1656:C1	0.018050320175015067	-0.25218	0.2882803948964294	4.913575279370328	0.11390298549178016	0.9101843952425378	0.9820002095427236	-6.24634	-	MAP1A	P78559	T1656	C1	GQDVVQEWQETSPTR	Microtubule-associated protein 1A OS=Homo sapiens GN=MAP1A PE=1 SV=6
60	KO	MAP1A:T1835:C1	-0.0598586	-0.268732	0.14901455572586264	5.8396737141617265	-0.488684	0.6291374866225599	0.8937991794302043	-6.13392	-	MAP1A	P78559	T1835	C1	NEPTTPSWLADIPPWVPK	Microtubule-associated protein 1A OS=Homo sapiens GN=MAP1A PE=1 SV=6
60	KO	MAP1A:T2105:C1	-0.0853103	-0.273667	0.10304592874755081	5.463736320005777	-0.772335	0.4468382806604443	0.8164860659413523	-5.9579	-	MAP1A	P78559	T2105	C1	SHWDDSTSDSELEK	Microtubule-associated protein 1A OS=Homo sapiens GN=MAP1A PE=1 SV=6
60	KO	MAP1A:T2631:C1	0.00541179	-0.134213	0.14503613649255157	8.183082121162688	0.0660942	0.9478053330841308	0.9888713184416483	-6.25064	-	MAP1A	P78559	T2631	C1	RSPTPGK	Microtubule-associated protein 1A OS=Homo sapiens GN=MAP1A PE=1 SV=6
60	KO	MAP1A:T504:C1	0.0486263	-0.195224	0.2924767759935353	8.558183775083984	0.34004157388801903	0.7365405432060276	0.939127	-6.19512	-	MAP1A	P78559	T504	C1	ELSSEPQTPPAQK	Microtubule-associated protein 1A OS=Homo sapiens GN=MAP1A PE=1 SV=6
60	KO	MAP1A:T616:C1	0.028842	-0.0577304	0.11541442877164407	10.065709402190379	0.5681070739163712	0.5748067389330809	0.8749028049451738	-6.09239	-	MAP1A	P78559	T616	C1	DRGLDSGAETEEEK	Microtubule-associated protein 1A OS=Homo sapiens GN=MAP1A PE=1 SV=6
60	KO	MAP1B:S1016:C1	0.012871803480372535	-0.150792	0.17653582836171186	9.131784999062265	0.13411274518054575	0.8943399020628937	0.9776333024342666	-6.24383	-	MAP1B	P46821	S1016	C1	GEAEQSEEEADEEDK	Microtubule-associated protein 1B OS=Homo sapiens GN=MAP1B PE=1 SV=2
60	KO	MAP1B:S1154:C1	-0.0693111	-0.183255	0.0446332	8.945356526817449	-1.03727	0.30910126892071554	0.7132587981702282	-5.72574	-	MAP1B	P46821	S1154	C1	DVMSDETNNEETESPSQEFVNITK	Microtubule-associated protein 1B OS=Homo sapiens GN=MAP1B PE=1 SV=2
60	KO	MAP1B:S1203:C1	0.020622732507161956	-0.220512	0.26175772253005714	4.852631931699825	0.14583771602083923	0.8851674736277357	0.9763119380032561	-6.24219	-	MAP1B	P46821	S1203	C1	DYNASASTISPPSSMEEDK	Microtubule-associated protein 1B OS=Homo sapiens GN=MAP1B PE=1 SV=2
60	KO	MAP1B:S1208:C1	-0.200748	-0.433821	0.0323261	6.980353585693657	-1.46873	0.15383041821686147	0.5562440674451452	-5.21741	-	MAP1B	P46821	S1208	C1	DYNASASTISPPSSMEEDK	Microtubule-associated protein 1B OS=Homo sapiens GN=MAP1B PE=1 SV=2
60	KO	MAP1B:S1256:C1	-0.047313	-0.304589	0.20996316674103893	6.018541234667394	-0.313592	0.7563181030827336	0.9448666166954948	-6.20373	-	MAP1B	P46821	S1256	C1	SPSLSPSPPSPLEK	Microtubule-associated protein 1B OS=Homo sapiens GN=MAP1B PE=1 SV=2
60	KO	MAP1B:S1265:C1	-0.0232383	-0.142041	0.0955643	9.091151481489208	-0.333551	0.7413769852601293	0.9403330661119613	-6.19729	-	MAP1B	P46821	S1265	C1	SPSLSPSPPSPLEK	Microtubule-associated protein 1B OS=Homo sapiens GN=MAP1B PE=1 SV=2
60	KO	MAP1B:S1298:C1	-0.0248896	-0.133837	0.0840574	8.910092074484657	-0.389571	0.7000074034597874	0.9241530175646249	-6.17713	-	MAP1B	P46821	S1298	C1	VSAEAEVAPVSPEVTQEVVEEHCASPEDK	Microtubule-associated protein 1B OS=Homo sapiens GN=MAP1B PE=1 SV=2
60	KO	MAP1B:S1312:C1	0.059243	-0.0232958	0.1417818494974397	8.695934956130158	1.2239471172278935	0.2318818400280229	0.6509974016110961	-5.52484	-	MAP1B	P46821	S1312	C1	VSAEAEVAPVSPEVTQEVVEEHCASPEDK	Microtubule-associated protein 1B OS=Homo sapiens GN=MAP1B PE=1 SV=2
60	KO	MAP1B:S1389:C1	-0.0612026	-0.171321	0.0489155	8.123336480713586	-0.947752	0.35192902812917914	0.7497697247058609	-5.81129	-	MAP1B	P46821	S1389	C1	ASVSPMDEPVPDSESPIEK	Microtubule-associated protein 1B OS=Homo sapiens GN=MAP1B PE=1 SV=2
60	KO	MAP1B:S1396:C1	-0.00684626	-0.154886	0.14119335531011795	9.277578729903247	-0.0788604	0.9377438070740867	0.9872160114113322	-6.24972	-	MAP1B	P46821	S1396	C1	VLSPLRSPPLIGSESAYESFLSADDK	Microtubule-associated protein 1B OS=Homo sapiens GN=MAP1B PE=1 SV=2
60	KO	MAP1B:S1400:C1	-0.0762808	-0.193684	0.0411221	8.243744077193226	-1.10795	0.27796653886499906	0.6886925943453167	-5.65321	-	MAP1B	P46821	S1400	C1	VLSPLRSPPLIGSESAYESFLSADDK	Microtubule-associated protein 1B OS=Homo sapiens GN=MAP1B PE=1 SV=2
60	KO	MAP1B:S1427:C1	-0.0258716	-0.265115	0.21337168590550884	7.280757712735745	-0.184403	0.85512	0.9688383664024217	-6.23583	-	MAP1B	P46821	S1427	C1	GAESPFEEK	Microtubule-associated protein 1B OS=Homo sapiens GN=MAP1B PE=1 SV=2
60	KO	MAP1B:S1438:C1	-0.0425458	-0.157709	0.0726172	9.80355	-0.629981	0.5341714317700732	0.8609507010690102	-6.05583	-	MAP1B	P46821	S1438	C1	QGSPDQVSPVSEMTSTSLYQDK	Microtubule-associated protein 1B OS=Homo sapiens GN=MAP1B PE=1 SV=2
60	KO	MAP1B:S1443:C1	-0.0450565	-0.13315	0.043037348066942205	9.783223498025793	-0.872159	0.39105663009948766	0.7773633087821213	-5.87792	-	MAP1B	P46821	S1443	C1	QGSPDQVSPVSEMTSTSLYQDK	Microtubule-associated protein 1B OS=Homo sapiens GN=MAP1B PE=1 SV=2
60	KO	MAP1B:S1501/T1503:C2	-0.0315817	-0.250299	0.1871354188201778	6.396858142479646	-0.246228	0.8074279424690347	0.955676	-6.22253	-	MAP1B	P46821	S1501/T1503	C2	LGDVSPTQIDVSQFGSFK	Microtubule-associated protein 1B OS=Homo sapiens GN=MAP1B PE=1 SV=2
60	KO	MAP1B:S1501:C1	-0.0630291	-0.182116	0.0560574	9.698657511215249	-0.902532	0.37500998295097354	0.7664768580087673	-5.85178	-	MAP1B	P46821	S1501	C1	LGDVSPTQIDVSQFGSFK	Microtubule-associated protein 1B OS=Homo sapiens GN=MAP1B PE=1 SV=2
60	KO	MAP1B:S1618/S1620:C2	-0.218306	-0.412755	-0.0238575	5.968946889825795	-1.91445	0.0665597	0.3976960094960449	-4.54115	-	MAP1B	P46821	S1618/S1620	C2	EECPRPMSISPPDFSPK	Microtubule-associated protein 1B OS=Homo sapiens GN=MAP1B PE=1 SV=2
60	KO	MAP1B:S1625:C1	0.046876593617543705	-0.13769	0.23144345296538185	9.187123555135319	0.43309802379463097	0.6684937080013904	0.9119733614363781	-6.15934	-	MAP1B	P46821	S1625	C1	EECPRPMSISPPDFSPK	Microtubule-associated protein 1B OS=Homo sapiens GN=MAP1B PE=1 SV=2
60	KO	MAP1B:S1779:C1	-0.0160138	-0.2131	0.18107216140612012	8.198796766763785	-0.138555	0.8908627957803501	0.9772419061916207	-6.24323	-	MAP1B	P46821	S1779	C1	VQSLEGEKLSPK	Microtubule-associated protein 1B OS=Homo sapiens GN=MAP1B PE=1 SV=2
60	KO	MAP1B:S1792/S1793:C2	-0.0728789	-0.230768	0.0850105	6.992766917663539	-0.787105	0.4382937238671786	0.8113334352696661	-5.94664	-	MAP1B	P46821	S1792/S1793	C2	ESSPLYSPTFSDSTSAVK	Microtubule-associated protein 1B OS=Homo sapiens GN=MAP1B PE=1 SV=2
60	KO	MAP1B:S1792:C1	-0.168458	-0.349757	0.0128411	6.095252163933198	-1.58445	0.12510618299251583	0.5157317680650858	-5.05565	-	MAP1B	P46821	S1792	C1	ESSPLYSPTFSDSTSAVK	Microtubule-associated protein 1B OS=Homo sapiens GN=MAP1B PE=1 SV=2
60	KO	MAP1B:S1793:C1	-0.0231057	-0.181846	0.1356351317406142	9.440406149767345	-0.248207	0.805912	0.955676	-6.22205	-	MAP1B	P46821	S1793	C1	ESSPLYSPTFSDSTSAVK	Microtubule-associated protein 1B OS=Homo sapiens GN=MAP1B PE=1 SV=2
60	KO	MAP1B:S1797:C1	-0.0536676	-0.222644	0.11530862927983515	8.75828	-0.54159	0.592684	0.8798914145790317	-6.10694	-	MAP1B	P46821	S1797	C1	ESSPLYSPTFSDSTSAVK	Microtubule-associated protein 1B OS=Homo sapiens GN=MAP1B PE=1 SV=2
60	KO	MAP1B:S1852:C1	-0.38597	-0.670483	-0.101457	5.512935710963601	-2.31332	0.0288227	0.2686280290248173	-3.82585	-	MAP1B	P46821	S1852	C1	DLSTPGLEK	Microtubule-associated protein 1B OS=Homo sapiens GN=MAP1B PE=1 SV=2
60	KO	MAP1B:S1915/S1917:C2	0.12788650327270457	-0.0682065	0.32397945941123163	5.891566732451378	1.112107061046502	0.2762083373444663	0.6866849285210842	-5.64881	-	MAP1B	P46821	S1915/S1917	C2	SPSDSGYSYETIGK	Microtubule-associated protein 1B OS=Homo sapiens GN=MAP1B PE=1 SV=2
60	KO	MAP1B:S1915:C1	0.0615068	-0.0985096	0.22152328521528447	8.935216395485806	0.6554548017017736	0.5178982290856855	0.8528359948003678	-6.03971	-	MAP1B	P46821	S1915	C1	SPSDSGYSYETIGK	Microtubule-associated protein 1B OS=Homo sapiens GN=MAP1B PE=1 SV=2
60	KO	MAP1B:S1965:C1	0.017044494613259076	-0.135813	0.16990154269107435	8.789626612582444	0.19014396203452313	0.8506641445370569	0.967269	-6.23475	-	MAP1B	P46821	S1965	C1	TTSPPEVSGYSYEK	Microtubule-associated protein 1B OS=Homo sapiens GN=MAP1B PE=1 SV=2
60	KO	MAP1B:S2209:C1	0.0631666	-0.0809325	0.20726583012035515	8.426661341210238	0.7474982758006546	0.4614297742936164	0.8245228727737413	-5.97636	-	MAP1B	P46821	S2209	C1	HMDPPPAPVQDRSPSPR	Microtubule-associated protein 1B OS=Homo sapiens GN=MAP1B PE=1 SV=2
60	KO	MAP1B:S2211:C1	0.0574252	-0.105898	0.22074820799822004	7.827693483916405	0.5995683843778434	0.5539520049226981	0.8671285921029501	-6.07426	-	MAP1B	P46821	S2211	C1	HMDPPPAPVQDRSPSPR	Microtubule-associated protein 1B OS=Homo sapiens GN=MAP1B PE=1 SV=2
60	KO	MAP1B:S339:C1	0.1015497568898791	-0.118208	0.3213074062047613	7.270716880632298	0.7879864800538016	0.4377870304613032	0.810827	-5.94597	-	MAP1B	P46821	S339	C1	IAELEEEQSQGSTTNSDWMK	Microtubule-associated protein 1B OS=Homo sapiens GN=MAP1B PE=1 SV=2
60	KO	MAP1B:S614:C1	0.18708564919563742	-0.0506959	0.42486717259956863	7.304131367843076	1.3416716687179036	0.19123381079906798	0.6090562714365494	-5.38302	-	MAP1B	P46821	S614	C1	EEPSPVK	Microtubule-associated protein 1B OS=Homo sapiens GN=MAP1B PE=1 SV=2
60	KO	MAP1B:S832:C1	-0.00299204	-0.117335	0.11135126694391739	8.839844498529974	-0.0446211	0.9647482072884027	0.9925267159932863	-6.25183	-	MAP1B	P46821	S832	C1	SLMSSPEDLTK	Microtubule-associated protein 1B OS=Homo sapiens GN=MAP1B PE=1 SV=2
60	KO	MAP1B:S937/T939:C2	-0.0744857	-0.221751	0.0727801	7.642071635917643	-0.862492	0.39625513287867586	0.7817448419389206	-5.88607	-	MAP1B	P46821	S937/T939	C2	FEDEGAGFEESSETGDYEEK	Microtubule-associated protein 1B OS=Homo sapiens GN=MAP1B PE=1 SV=2
60	KO	MAP1B:S937:C1	0.029231095933129225	-0.103943	0.1624052664890997	10.379422299040645	0.37429064857046324	0.7112049728577705	0.9287007525263208	-6.18294	-	MAP1B	P46821	S937	C1	FEDEGAGFEESSETGDYEEK	Microtubule-associated protein 1B OS=Homo sapiens GN=MAP1B PE=1 SV=2
60	KO	MAP1B:S992:C1	0.23843191665121388	0.026232273209293416	0.4506315600931343	8.503394007327813	1.9160357986903307	0.0663493	0.39713798370269987	-4.5385	-	MAP1B	P46821	S992	C1	RESVASGDDR	Microtubule-associated protein 1B OS=Homo sapiens GN=MAP1B PE=1 SV=2
60	KO	MAP1B:S995:C1	-0.00719498	-0.255185	0.24079530576693142	6.523440947261454	-0.0494742	0.9609172337196498	0.9919570645449575	-6.2516	-	MAP1B	P46821	S995	C1	RESVASGDDR	Microtubule-associated protein 1B OS=Homo sapiens GN=MAP1B PE=1 SV=2
60	KO	MAP1B:T1066/T1067:C3	0.10755714704679331	-0.100307	0.3154215473918465	7.198272771691582	0.8823543604891256	0.3856215773058741	0.7741866051588159	-5.86924	-	MAP1B	P46821	T1066/T1067	C3	AAEAGGAEEQYGFLTTPTK	Microtubule-associated protein 1B OS=Homo sapiens GN=MAP1B PE=1 SV=2
60	KO	MAP1B:T1067:C1	-0.0146894	-0.138292	0.1089136936660368	7.905921358811435	-0.202655	0.8409724029113086	0.9644536319388436	-6.2323	-	MAP1B	P46821	T1067	C1	AAEAGGAEEQYGFLTTPTK	Microtubule-associated protein 1B OS=Homo sapiens GN=MAP1B PE=1 SV=2
60	KO	MAP1B:T1152/S1154:C2	-0.0925956	-0.234404	0.0492129	8.434954947299481	-1.11345	0.2756405333465318	0.6862585414343882	-5.64738	-	MAP1B	P46821	T1152/S1154	C2	DVMSDETNNEETESPSQEFVNITK	Microtubule-associated protein 1B OS=Homo sapiens GN=MAP1B PE=1 SV=2
60	KO	MAP1B:T1282:C1	0.17361710055235235	-0.11054	0.45777427937296744	5.583399956372474	1.0418801065085075	0.3070009482546451	0.7117340255588797	-5.72115	-	MAP1B	P46821	T1282	C1	SVNFSLTPNEIK	Microtubule-associated protein 1B OS=Homo sapiens GN=MAP1B PE=1 SV=2
60	KO	MAP1B:T1633:C1	0.13932095714214476	-0.19123	0.46987190178328064	4.953331038820886	0.7187236334400547	0.47868238203945157	0.8333050373301825	-5.99702	-	MAP1B	P46821	T1633	C1	SRTPVQDHR	Microtubule-associated protein 1B OS=Homo sapiens GN=MAP1B PE=1 SV=2
60	KO	MAP1B:T1788:C1	0.2152793285121115	-0.0697569	0.500316	6.5899506026538885	1.287911903463041	0.20905343186869213	0.6261838537299904	-5.4492	-	MAP1B	P46821	T1788	C1	SDISPLTPR	Microtubule-associated protein 1B OS=Homo sapiens GN=MAP1B PE=1 SV=2
60	KO	MAP1B:T1895:C1	0.29360327096912364	0.0601961	0.52701	6.973634539966109	2.145016084987417	0.0414068	0.32229472186373553	-4.13908	-	MAP1B	P46821	T1895	C1	TTRTSDVGGYYYEK	Microtubule-associated protein 1B OS=Homo sapiens GN=MAP1B PE=1 SV=2
60	KO	MAP1B:T1932:C1	0.13042445167790007	-0.0193528	0.28020165667273744	9.065735589179964	1.484899895295278	0.14952193135359487	0.549842	-5.19542	-	MAP1B	P46821	T1932	C1	TPEDGDYSYEIIEK	Microtubule-associated protein 1B OS=Homo sapiens GN=MAP1B PE=1 SV=2
60	KO	MAP1B:T1946/T1949:C3	-0.147441	-0.480279	0.18539707237755104	5.285355483404142	-0.755387	0.4567648335035466	0.8215112677374615	-5.97055	-	MAP1B	P46821	T1946/T1949	C3	TTRTPEEGGYSYDISEK	Microtubule-associated protein 1B OS=Homo sapiens GN=MAP1B PE=1 SV=2
60	KO	MAP1B:T1946:C1	0.0891846	-0.18525	0.3636190519168686	5.6387330806146325	0.55416015768595694	0.5841759550547443	0.8785069682439455	-6.10013	-	MAP1B	P46821	T1946	C1	TTRTPEEGGYSYDISEK	Microtubule-associated protein 1B OS=Homo sapiens GN=MAP1B PE=1 SV=2
60	KO	MAP1B:T1949:C1	0.1217236258139085	-0.0663264	0.3097736349712803	8.34191	1.1037873192178127	0.2797356971211492	0.6909075257927424	-5.6576	-	MAP1B	P46821	T1949	C1	TTRTPEEGGYSYDISEK	Microtubule-associated protein 1B OS=Homo sapiens GN=MAP1B PE=1 SV=2
60	KO	MAP1B:T1964/S1965:C3	0.0926996	-0.036917	0.22231622351341757	8.137643938406528	1.2195544763078976	0.2335158192301834	0.6518367673827865	-5.52991	-	MAP1B	P46821	T1964/S1965	C3	TTSPPEVSGYSYEK	Microtubule-associated protein 1B OS=Homo sapiens GN=MAP1B PE=1 SV=2
60	KO	MAP1B:T2031:C1	0.26760804914337655	0.034062007934962196	0.5011540903517909	5.848689781676354	1.953936928698616	0.061478631582858184	0.3845151882515357	-4.47464	-	MAP1B	P46821	T2031	C1	TTRTPDTSTYCYETAEK	Microtubule-associated protein 1B OS=Homo sapiens GN=MAP1B PE=1 SV=2
60	KO	MAP1B:T2051:C1	-0.0282881	-0.218654	0.16207826860879296	8.330612875556797	-0.253395	0.8019440833710784	0.9553751389871336	-6.22075	-	MAP1B	P46821	T2051	C1	ITRTPQASTYSYETSDLCYTAEK	Microtubule-associated protein 1B OS=Homo sapiens GN=MAP1B PE=1 SV=2
60	KO	MAP1B:T2305:C1	0.272116	0.0312437	0.5129889876942275	6.618449530832566	1.9264204626313715	0.0649824	0.39397172755639187	-4.5211	-	MAP1B	P46821	T2305	C1	AAKPTTTPEVK	Microtubule-associated protein 1B OS=Homo sapiens GN=MAP1B PE=1 SV=2
60	KO	MAP1B:T908:C1	0.0498883	-0.122414	0.22219052019586374	6.325673016579264	0.4937323592301434	0.6256152769588803	0.8927996209371863	-6.13146	-	MAP1B	P46821	T908	C1	GPAESPDEGITTTEGEGECEQTPEELEPVEK	Microtubule-associated protein 1B OS=Homo sapiens GN=MAP1B PE=1 SV=2
60	KO	MAP1S:S472:C1	-0.0128737	-0.148716	0.12296880912032301	8.655538790196275	-0.161604	0.8728596577485463	0.9733398620319832	-6.23977	-	MAP1S	Q66K74	S472	C1	FLREPVVTPQDLEGPGRAESK	Microtubule-associated protein 1S OS=Homo sapiens GN=MAP1S PE=1 SV=2
60	KO	MAP1S:S592:C1	-0.0572661	-0.16864	0.0541076	7.858874918805461	-0.876797	0.38857819100421775	0.7756689600329059	-5.87399	-	MAP1S	Q66K74	S592	C1	CGEASPPSAACGSPASQLVATPSLELGPIPAGEEK	Microtubule-associated protein 1S OS=Homo sapiens GN=MAP1S PE=1 SV=2
60	KO	MAP1S:S631:C1	-0.0457886	-0.231208	0.1396303379556149	6.065549189335267	-0.421102	0.6771204160006192	0.9145949441781339	-6.16443	-	MAP1S	Q66K74	S631	C1	ALELPLAASSIPRPRTPSPESHR	Microtubule-associated protein 1S OS=Homo sapiens GN=MAP1S PE=1 SV=2
60	KO	MAP1S:S631:C2	0.00920303	-0.113975	0.13238151576798696	7.18205	0.12740303304967954	0.8995957203511052	0.9781184994530626	-6.24471	-	MAP1S	Q66K74	S631	C2	ALELPLAASSIPRPRTPSPESHR	Microtubule-associated protein 1S OS=Homo sapiens GN=MAP1S PE=1 SV=2
60	KO	MAP1S:S632:C1	-0.00352379	-0.243792	0.23674461040762793	4.881867552706336	-0.025009	0.9802375525222689	0.9969873329935867	-6.25251	-	MAP1S	Q66K74	S632	C1	ALELPLAASSIPRPRTPSPESHR	Microtubule-associated protein 1S OS=Homo sapiens GN=MAP1S PE=1 SV=2
60	KO	MAP1S:S632:C2	0.00920303	-0.113975	0.13238151576798696	7.18205	0.12740303304967954	0.8995957203511052	0.9781184994530626	-6.24471	-	MAP1S	Q66K74	S632	C2	ALELPLAASSIPRPRTPSPESHR	Microtubule-associated protein 1S OS=Homo sapiens GN=MAP1S PE=1 SV=2
60	KO	MAP1S:S640:C1	0.042577211822212746	-0.0385995	0.1237539351183952	9.602231302332461	0.8943954478323586	0.37926590892267564	0.7684298531902974	-5.85886	-	MAP1S	Q66K74	S640	C1	ALELPLAASSIPRPRTPSPESHR	Microtubule-associated protein 1S OS=Homo sapiens GN=MAP1S PE=1 SV=2
60	KO	MAP1S:S759:C1	0.028763	-0.063974	0.12150010596839703	8.596059137858884	0.52888988703940365	0.601341	0.8817573166534077	-6.11366	-	MAP1S	Q66K74	S759	C1	AVPMAPAPASPGSSNDSSAR	Microtubule-associated protein 1S OS=Homo sapiens GN=MAP1S PE=1 SV=2
60	KO	MAP1S:S770:C1	0.019629	-0.0834405	0.12269844473925506	7.7381534022054925	0.3247516770538877	0.7479518301326615	0.9420116265365523	-6.20018	-	MAP1S	Q66K74	S770	C1	AVPMAPAPASPGSSNDSSARSQER	Microtubule-associated protein 1S OS=Homo sapiens GN=MAP1S PE=1 SV=2
60	KO	MAP1S:S860:C1	-0.197865	-0.388761	-0.00696906	5.635760765125531	-1.76749	0.0888116	0.45032091884076886	-4.77964	-	MAP1S	Q66K74	S860	C1	QTENVSR	Microtubule-associated protein 1S OS=Homo sapiens GN=MAP1S PE=1 SV=2
60	KO	MAP1S:T638:C1	0.0338082	-0.0347197	0.10233601387956787	9.063650690457461	0.841276	0.4078182512245371	0.7913530298386235	-5.90365	-	MAP1S	Q66K74	T638	C1	ALELPLAASSIPRPRTPSPESHR	Microtubule-associated protein 1S OS=Homo sapiens GN=MAP1S PE=1 SV=2
60	KO	MAP2:S1353:C1	-0.0252281	-0.165248	0.11479169602366979	10.370599598777439	-0.307241	0.7610928886857862	0.946242	-6.20569	-	MAP2	P11137	S1353	C1	DGSPEAPASPER	Microtubule-associated protein 2 OS=Homo sapiens GN=MAP2 PE=1 SV=4
60	KO	MAP2:S1480:C1	-0.194441	-0.471817	0.0829348	4.809805607935793	-1.19537	0.24266585483786715	0.6599798204737743	-5.55752	-	MAP2	P11137	S1480	C1	KTEVQAHSPSRK	Microtubule-associated protein 2 OS=Homo sapiens GN=MAP2 PE=1 SV=4
60	KO	MAP2:S1534:C1	-0.0746506	-0.277067	0.1277657280220436	6.823447642923449	-0.628886	0.5348773225807626	0.8613023252623303	-6.05651	-	MAP2	P11137	S1534	C1	VSDGVTKSPEK	Microtubule-associated protein 2 OS=Homo sapiens GN=MAP2 PE=1 SV=4
60	KO	MAP2:S1555:C1	-0.160077	-0.306963	-0.0131915	6.427231054111438	-1.85838	0.0744032	0.4150296627205693	-4.63385	-	MAP2	P11137	S1555	C1	RGVSGDRDENSFSLNSSISSSAR	Microtubule-associated protein 2 OS=Homo sapiens GN=MAP2 PE=1 SV=4
60	KO	MAP2:S1634:C1	0.3444195797552254	0.10117365103537457	0.5876655084750763	5.194813160153316	2.4144940048575547	0.023045624226615036	0.23889505870167085	-3.63021	-	MAP2	P11137	S1634	C1	SAILVPSEK	Microtubule-associated protein 2 OS=Homo sapiens GN=MAP2 PE=1 SV=4
60	KO	MAP2:S1782:C1	-0.0230784	-0.212015	0.16585830856192874	7.392777157932349	-0.208292	0.836614	0.963439	-6.23114	-	MAP2	P11137	S1782	C1	VDHGAEIITQSPGR	Microtubule-associated protein 2 OS=Homo sapiens GN=MAP2 PE=1 SV=4
60	KO	MAP2:S1790:C1	0.050334896732538326	-0.340428	0.4410979030339058	6.420293008007766	0.21965425410026693	0.8278454369929233	0.9605826122769868	-6.22871	-	MAP2	P11137	S1790	C1	SSVASPR	Microtubule-associated protein 2 OS=Homo sapiens GN=MAP2 PE=1 SV=4
60	KO	MAP2:S285:C1	0.0285488	-0.134659	0.19175621297526865	7.583314826772175	0.29828477699182376	0.7678422621263075	0.9480204922953862	-6.2084	-	MAP2	P11137	S285	C1	KDEWGLVAPISPGPLTPMR	Microtubule-associated protein 2 OS=Homo sapiens GN=MAP2 PE=1 SV=4
60	KO	MAP2:S821:C1	0.47427717007619563	0.15376038720194596	0.7947939529504453	4.876838077555036	2.5232792939422817	0.018035209519285757	0.2135694137992443	-3.41411	-	MAP2	P11137	S821	C1	LASVSADAEVAR	Microtubule-associated protein 2 OS=Homo sapiens GN=MAP2 PE=1 SV=4
60	KO	MAP2:S833:C1	0.20715119762939427	-0.0250154	0.4393178412936842	6.024434326384172	1.5214984156209983	0.14013179858653807	0.5376160352544294	-5.14491	-	MAP2	P11137	S833	C1	SVPSETVVEDSR	Microtubule-associated protein 2 OS=Homo sapiens GN=MAP2 PE=1 SV=4
60	KO	MAP2:T1154/S1155:C2	0.018089567480338076	-0.117572	0.15375120218320254	8.423779088299241	0.22738144185988662	0.8218948698105443	0.9594669981847317	-6.22699	-	MAP2	P11137	T1154/S1155	C2	ETSPESSLIQDEIAVK	Microtubule-associated protein 2 OS=Homo sapiens GN=MAP2 PE=1 SV=4
60	KO	MAP2:T1605:C1	-0.108033	-0.377573	0.16150645500328187	5.3151370059201435	-0.683469	0.50032	0.8442470078982329	-6.02128	-	MAP2	P11137	T1605	C1	SGTSTPTTPGSTAITPGTPPSYSSR	Microtubule-associated protein 2 OS=Homo sapiens GN=MAP2 PE=1 SV=4
60	KO	MAP2:T1619:C1	0.16495936831227098	-0.00554345	0.3354621849231546	8.554714872819773	1.6497924286143202	0.1109434457317317	0.49393755911772613	-4.95989	-	MAP2	P11137	T1619	C1	TPGTPGTPSYPR	Microtubule-associated protein 2 OS=Homo sapiens GN=MAP2 PE=1 SV=4
60	KO	MAP2:T1649:C1	0.00248344	-0.136069	0.1410358764460207	7.4147726601090405	0.030565	0.9758484971593152	0.995671	-6.25236	-	MAP2	P11137	T1649	C1	VAIIRTPPK	Microtubule-associated protein 2 OS=Homo sapiens GN=MAP2 PE=1 SV=4
60	KO	MAP2K1:S222:C1	0.0420004	-0.198438	0.2824385196996132	5.025406868374024	0.29787456497516956	0.7681518625667882	0.9480204922953862	-6.20852	-	MAP2K1	Q02750	S222	C1	LCDFGVSGQLIDSMANSFVGTR	Dual specificity mitogen-activated protein kinase kinase 1 OS=Homo sapiens GN=MAP2K1 PE=1 SV=2
60	KO	MAP2K2:S226:C1	0.0438999	-0.1966	0.2843999218295077	5.0214039025653365	0.31126678421600634	0.7580648195043265	0.9458229360479729	-6.20445	-	MAP2K2	P36507	S226	C1	LCDFGVSGQLIDSMANSFVGTR	Dual specificity mitogen-activated protein kinase kinase 2 OS=Homo sapiens GN=MAP2K2 PE=1 SV=1
60	KO	MAP2K2:S23:C1	-0.263971	-0.666548	0.13860606282695176	6.0716115140398275	-1.11813	0.2736762432073019	0.6845563905258643	-5.64241	-	MAP2K2	P36507	S23	C1	RKPVLPALTINPTIAEGPSPTSEGASEANLVDLQK	Dual specificity mitogen-activated protein kinase kinase 2 OS=Homo sapiens GN=MAP2K2 PE=1 SV=1
60	KO	MAP2K2:T394:C1	0.0250973	-0.309916	0.36011008709332054	6.388527248944829	0.12774642356506005	0.8993266221172537	0.9781184994530626	-6.24467	-	MAP2K2	P36507	T394	C1	LNQPGTPTR	Dual specificity mitogen-activated protein kinase kinase 2 OS=Homo sapiens GN=MAP2K2 PE=1 SV=1
60	KO	MAP2K4:S393/S394:C2	-0.165665	-0.371567	0.0402367	6.366272955312396	-1.372	0.18171490421767514	0.5977247619595362	-5.34465	-	MAP2K4	P45985	S393/S394	C2	ILDQMPATPSSPMYVD	Dual specificity mitogen-activated protein kinase kinase 4 OS=Homo sapiens GN=MAP2K4 PE=1 SV=1
60	KO	MAP2K4:S394:C1	-0.1479	-0.277985	-0.017814	8.343670713833458	-1.93875	0.0633915	0.38874350061526153	-4.50034	-	MAP2K4	P45985	S394	C1	ILDQMPATPSSPMYVD	Dual specificity mitogen-activated protein kinase kinase 4 OS=Homo sapiens GN=MAP2K4 PE=1 SV=1
60	KO	MAP2K4:S90:C1	-0.18748	-0.420963	0.0460028	8.06112	-1.36925	0.18256173556947575	0.5987547167973507	-5.34816	-	MAP2K4	P45985	S90	C1	ISPEQHWDFTAEDLK	Dual specificity mitogen-activated protein kinase kinase 4 OS=Homo sapiens GN=MAP2K4 PE=1 SV=1
60	KO	MAP2K6:S207:C1	-0.140635	-0.268024	-0.0132448	9.180102588373298	-1.88253	0.0709321	0.4067355994133091	-4.59418	-	MAP2K6	P52564	S207	C1	MCDFGISGYLVDSVAK	NA
60	KO	MAP3K11:S524:C1	-0.0610024	-0.184543	0.0625377	7.076300834106436	-0.842021	0.40740862238591835	0.7911879758524174	-5.90304	-	MAP3K11	Q16584	S524	C1	NVFEVGPGDSPTFPR	Mitogen-activated protein kinase kinase kinase 11 OS=Homo sapiens GN=MAP3K11 PE=1 SV=1
60	KO	MAP3K11:S705:C1	-0.107446	-0.284145	0.0692523	6.527158333595078	-1.03691	0.3092670833146979	0.7132587981702282	-5.7261	-	MAP3K11	Q16584	S705	C1	TPDSPPTPAPLLLDLGIPVGQR	Mitogen-activated protein kinase kinase kinase 11 OS=Homo sapiens GN=MAP3K11 PE=1 SV=1
60	KO	MAP3K11:S793:C1	0.0402774	-0.0715887	0.15214353211194004	7.289131288716469	0.6139699109181433	0.5445380392937347	0.8649774587489328	-6.06564	-	MAP3K11	Q16584	S793	C1	IDPWSFVSAGPRPSPLPSPQPAPR	Mitogen-activated protein kinase kinase kinase 11 OS=Homo sapiens GN=MAP3K11 PE=1 SV=1
60	KO	MAP3K1:S21:C1	0.074549	-0.0433807	0.19247879498017756	7.705728390244323	1.0779599033336786	0.29089182808179226	0.701695	-5.68452	-	MAP3K1	Q13233	S21	C1	ATSPEAGGGGGALK	NA
60	KO	MAP3K1:S250:C1	-0.0373138	-0.244164	0.16953651723945296	5.609445687387878	-0.307608	0.7608166450973948	0.946242	-6.20558	-	MAP3K1	Q13233	S250	C1	GRRSPSPGNSPSGR	NA
60	KO	MAP3K1:S252:C1	-0.0305025	-0.149585	0.0885798	7.49641	-0.436789	0.6658486100996596	0.9113838436319959	-6.15774	-	MAP3K1	Q13233	S252	C1	GRRSPSPGNSPSGR	NA
60	KO	MAP3K1:S275:C1	0.17835368538888208	-0.0269816	0.38368895248963086	6.098662089999662	1.481161515000353	0.15050905900919506	0.5510649232778585	-5.20052	-	MAP3K1	Q13233	S275	C1	RVSPVPFQSGR	NA
60	KO	MAP3K1:S292:C1	-0.035018	-0.166052	0.0960163	7.433645011124238	-0.455712	0.6523573820706727	0.9048858459952127	-6.14936	-	MAP3K1	Q13233	S292	C1	RAPSPDGFSPYSPEETNR	NA
60	KO	MAP3K1:S923:C1	-0.0273278	-0.18904	0.1343841567390177	6.335959249804821	-0.288168	0.7754887422099425	0.9490867748943579	-6.21135	-	MAP3K1	Q13233	S923	C1	LSASSEDISER	NA
60	KO	MAP3K20:S366:C1	-0.140609	-0.28454	0.00332264	6.746152717206072	-1.66587	0.10767160818474027	0.4877939418288013	-4.93585	-	MAP3K20	Q9NYL2	S366	C1	GDSSAEMSVYASLFK	Mitogen-activated protein kinase kinase kinase MLT OS=Homo sapiens GN=ZAK PE=1 SV=3
60	KO	MAP3K20:S637:C1	0.21208425036735878	-0.000575871	0.42474437136551135	6.498605488214536	1.7006159219223762	0.10087536648757833	0.4748950449072306	-4.88326	-	MAP3K20	Q9NYL2	S637	C1	SSSPTQYGLTK	Mitogen-activated protein kinase kinase kinase MLT OS=Homo sapiens GN=ZAK PE=1 SV=3
60	KO	MAP3K20:S687:C1	0.38025268960022807	0.20827472162618804	0.5522306575742681	7.9234416628363675	3.77036	8.42027523901289e-4	0.04073	-0.624588	-	MAP3K20	Q9NYL2	S687	C1	GSISLNSSPR	Mitogen-activated protein kinase kinase kinase MLT OS=Homo sapiens GN=ZAK PE=1 SV=3
60	KO	MAP3K20:S691:C1	0.38025268960022807	0.20827472162618804	0.5522306575742681	7.9234416628363675	3.77036	8.42027523901289e-4	0.04073	-0.624588	-	MAP3K20	Q9NYL2	S691	C1	GSISLNSSPR	Mitogen-activated protein kinase kinase kinase MLT OS=Homo sapiens GN=ZAK PE=1 SV=3
60	KO	MAP3K20:S727:C1	0.0629098	-0.168118	0.2939372034651414	6.5266929095984105	0.46434254907123274	0.646244	0.9022541501923966	-6.14542	-	MAP3K20	Q9NYL2	S727	C1	VSQSALNPHQSPDFK	Mitogen-activated protein kinase kinase kinase MLT OS=Homo sapiens GN=ZAK PE=1 SV=3
60	KO	MAP3K20:T639:C1	-0.0750288	-0.255588	0.10553072974228564	6.341774529235222	-0.708584	0.4848496026703806	0.836599	-6.00412	-	MAP3K20	Q9NYL2	T639	C1	SSSPTQYGLTK	Mitogen-activated protein kinase kinase kinase MLT OS=Homo sapiens GN=ZAK PE=1 SV=3
60	KO	MAP3K21:S528:C1	0.037491061443803986	-0.191311	0.26629302828493995	5.586830785202314	0.2794163800139246	0.7821226287268546	0.9508208201262958	-6.21383	-	MAP3K21	Q5TCX8	S528	C1	ITVQASPNLDK	NA
60	KO	MAP3K21:T592:C1	-0.0371831	-0.223674	0.1493077032955662	6.1900630909339975	-0.339995	0.7365755259210625	0.939127	-6.19513	-	MAP3K21	Q5TCX8	T592	C1	GCTWGPNSIQMK	NA
60	KO	MAP3K2:S153:C1	0.18210149232958273	-0.132874	0.4970771166737903	5.776253170805507	0.9858717868539844	0.33322732526087717	0.7343178600100094	-5.77574	-	MAP3K2	Q9Y2U5	S153	C1	RLSIIGPTSR	Mitogen-activated protein kinase kinase kinase 2 OS=Homo sapiens GN=MAP3K2 PE=1 SV=2
60	KO	MAP3K2:S163/S164:C2	-0.111249	-0.296636	0.0741377	5.830315744270937	-1.0233	0.3155373011276089	0.7209853000765241	-5.73957	-	MAP3K2	Q9Y2U5	S163/S164	C2	DRSSPPPGYIPDELHQVAR	Mitogen-activated protein kinase kinase kinase 2 OS=Homo sapiens GN=MAP3K2 PE=1 SV=2
60	KO	MAP3K2:S164:C1	0.13952379223231048	-0.0976219	0.3766695332878397	6.4932876920551585	1.0032676788527153	0.3249222354510396	0.7266372658967163	-5.75908	-	MAP3K2	Q9Y2U5	S164	C1	DRSSPPPGYIPDELHQVAR	Mitogen-activated protein kinase kinase kinase 2 OS=Homo sapiens GN=MAP3K2 PE=1 SV=2
60	KO	MAP3K2:S239:C1	0.041443246972594494	-0.103044	0.18593049157470967	9.52723	0.48911180380474256	0.6288384942192047	0.8937991794302043	-6.13371	-	MAP3K2	Q9Y2U5	S239	C1	AQSYPDNHQEFSDYDNPIFEK	Mitogen-activated protein kinase kinase kinase 2 OS=Homo sapiens GN=MAP3K2 PE=1 SV=2
60	KO	MAP3K2:S331:C1	0.0996927	-0.0565721	0.2559575119592183	7.53215	1.0878926293295799	0.28656444976551637	0.6979538891848839	-5.67424	-	MAP3K2	Q9Y2U5	S331	C1	RGSDIDNPTLTVMDISPPSR	Mitogen-activated protein kinase kinase kinase 2 OS=Homo sapiens GN=MAP3K2 PE=1 SV=2
60	KO	MAP3K2:S349:C1	-0.0890985	-0.207129	0.028931925177198614	8.416897078411077	-1.28724	0.20928311232987468	0.6261838537299904	-5.45001	-	MAP3K2	Q9Y2U5	S349	C1	GSDIDNPTLTVMDISPPSRSPR	Mitogen-activated protein kinase kinase kinase 2 OS=Homo sapiens GN=MAP3K2 PE=1 SV=2
60	KO	MAP3K2:S514:C1	-0.159268	-0.54091	0.2223740637820394	6.2745235859463095	-0.711633	0.48299028816562595	0.8361941231534273	-6.00199	-	MAP3K2	Q9Y2U5	S514	C1	RLQTICLSGTGMK	Mitogen-activated protein kinase kinase kinase 2 OS=Homo sapiens GN=MAP3K2 PE=1 SV=2
60	KO	MAP3K3:S314/S316/T317:C3	0.042274274958890246	-0.0784656	0.163014	6.708357445763436	0.5970479230811812	0.5556082079116644	0.8675249252933143	-6.07575	-	MAP3K3	Q99759	S314/S316/T317	C3	SLSTNGENMGLAVQYLDPR	NA
60	KO	MAP3K4:S1228:C1	0.2602347566646861	-0.0365767	0.5570462624009913	5.577227502879119	1.4950938217874097	0.14685674323769066	0.5474285917920463	-5.18145	-	MAP3K4	Q9Y6R4	S1228	C1	GSSVPENDR	Mitogen-activated protein kinase kinase kinase 4 OS=Homo sapiens GN=MAP3K4 PE=1 SV=2
60	KO	MAP3K4:S1251/S1252:C2	-0.146265	-0.384651	0.0921216	6.372229416570566	-1.04627	0.3050097638009655	0.7102725960809927	-5.71676	-	MAP3K4	Q9Y6R4	S1251/S1252	C2	HSSPTEER	Mitogen-activated protein kinase kinase kinase 4 OS=Homo sapiens GN=MAP3K4 PE=1 SV=2
60	KO	MAP3K4:S1252:C1	-0.0349107	-0.30257	0.2327481312005869	5.7067398209922855	-0.222414	0.8257192877722083	0.9598230870818727	-6.22811	-	MAP3K4	Q9Y6R4	S1252	C1	HSSPTEERDEPAYPR	Mitogen-activated protein kinase kinase kinase 4 OS=Homo sapiens GN=MAP3K4 PE=1 SV=2
60	KO	MAP3K4:S431:C1	-0.223976	-0.405604	-0.0423481	6.984291780046826	-2.10282	0.0452516	0.336697	-4.21508	-	MAP3K4	Q9Y6R4	S431	C1	NLSDIGWPVFEIPSPRPSK	Mitogen-activated protein kinase kinase kinase 4 OS=Homo sapiens GN=MAP3K4 PE=1 SV=2
60	KO	MAP3K4:T447:C1	0.0598646	-0.129114	0.24884261628764726	9.484721829519918	0.540185	0.5936392237170697	0.8803741531108457	-6.10769	-	MAP3K4	Q9Y6R4	T447	C1	GNEPEYEGDDTEGELK	Mitogen-activated protein kinase kinase kinase 4 OS=Homo sapiens GN=MAP3K4 PE=1 SV=2
60	KO	MAP3K7:S367:C1	0.4416989054873932	0.20913065554055268	0.6742671554342338	6.002279271968873	3.2386183869252942	0.0032572	0.0875021	-1.87073	-	MAP3K7	O43318	S367	C1	QQSESGRLSLGASR	Mitogen-activated protein kinase kinase kinase 7 OS=Homo sapiens GN=MAP3K7 PE=1 SV=1
60	KO	MAP3K7:S389:C1	-0.0822529	-0.166453	0.00194682	9.061597281936471	-1.66581	0.1076841455096537	0.4877939418288013	-4.93595	-	MAP3K7	O43318	S389	C1	RMSADMSEIEAR	Mitogen-activated protein kinase kinase kinase 7 OS=Homo sapiens GN=MAP3K7 PE=1 SV=1
60	KO	MAP3K7:S439:C1	-0.00286599	-0.156385	0.15065256110363343	8.373430349634368	-0.0318345	0.9748456673059418	0.9956034669627936	-6.25232	-	MAP3K7	O43318	S439	C1	RRSIQDLTVTGTEPGQVSSR	Mitogen-activated protein kinase kinase kinase 7 OS=Homo sapiens GN=MAP3K7 PE=1 SV=1
60	KO	MAP3K7:S454:C1	-0.0642777	-0.481328	0.3527728143915335	4.3406176149207685	-0.262818	0.79475	0.953753	-6.21832	-	MAP3K7	O43318	S454	C1	RRSIQDLTVTGTEPGQVSSR	Mitogen-activated protein kinase kinase kinase 7 OS=Homo sapiens GN=MAP3K7 PE=1 SV=1
60	KO	MAP3K7:S458/S459:C3	-0.266065	-0.511775	-0.0203537	5.068133317125311	-1.84649	0.0761651	0.4211229829897731	-4.65324	-	MAP3K7	O43318	S458/S459	C3	SSSPSVR	Mitogen-activated protein kinase kinase kinase 7 OS=Homo sapiens GN=MAP3K7 PE=1 SV=1
60	KO	MAP3K9:S533/T535:C2	0.0748916	-0.154705	0.3044880428063007	5.667338330691819	0.556226	0.5827831709160105	0.8784493846436047	-6.09899	-	MAP3K9	P80192	S533/T535	C2	FTVQASPTMDK	NA
60	KO	MAP3K9:S917:C1	-0.00670742	-0.15434	0.1409250214011224	6.829259317832384	-0.0774743	0.9388357820025582	0.9872291239233623	-6.24983	-	MAP3K9	P80192	S917	C1	TPSDGALKPETLLASR	NA
60	KO	MAP4:S1000:C1	0.21510162985422454	-0.321107	0.7513104766392745	6.665833531003614	0.6840590691158647	0.49995333697365285	0.8438657334511926	-6.02088	-	MAP4	P27816	S1000	C1	KVSYSHIQSK	Microtubule-associated protein 4 OS=Homo sapiens GN=MAP4 PE=1 SV=3
60	KO	MAP4:S1073:C1	0.10315072212726939	0.00423098	0.20207046015263408	8.753377759945968	1.7781696530912388	0.087003	0.4470100884985124	-4.7628	-	MAP4	P27816	S1073	C1	VGSLDNVGHLPAGGAVK	Microtubule-associated protein 4 OS=Homo sapiens GN=MAP4 PE=1 SV=3
60	KO	MAP4:S1151:C1	0.23754251966622775	0.10639165664521227	0.3686933826872432	6.012682304146375	3.08855	0.00472169	0.10788797696173916	-2.20955	-	MAP4	P27816	S1151	C1	EAQTLDSQIQETSI	Microtubule-associated protein 4 OS=Homo sapiens GN=MAP4 PE=1 SV=3
60	KO	MAP4:S280:C1	-0.0992761	-0.299971	0.10141909657819165	10.867810281069412	-0.843513	0.40658901134102643	0.7908526766154733	-5.90181	-	MAP4	P27816	S280	C1	DMESPTK	Microtubule-associated protein 4 OS=Homo sapiens GN=MAP4 PE=1 SV=3
60	KO	MAP4:S358:C1	0.0886463	-0.0406215	0.21791404312909868	8.169806686587465	1.1693759645809145	0.2527972368078177	0.6697066302283201	-5.58666	-	MAP4	P27816	S358	C1	ETERASPIK	Microtubule-associated protein 4 OS=Homo sapiens GN=MAP4 PE=1 SV=3
60	KO	MAP4:S440:C1	0.11196822731240808	-0.0969568	0.32089328276347406	7.851581991092259	0.9138778585541169	0.36912777641737093	0.7619766415363822	-5.84179	-	MAP4	P27816	S440	C1	VALSSETEVALAR	Microtubule-associated protein 4 OS=Homo sapiens GN=MAP4 PE=1 SV=3
60	KO	MAP4:S507:C1	-0.0887565	-0.212228	0.0347147	12.195056239754775	-1.2258	0.2311963025825431	0.6509802331766205	-5.5227	-	MAP4	P27816	S507	C1	DMSPLSETEMALGK	Microtubule-associated protein 4 OS=Homo sapiens GN=MAP4 PE=1 SV=3
60	KO	MAP4:S510:C1	0.0274257	-0.0713106	0.12616190943453703	9.444436390595897	0.473658	0.6396732715867763	0.8986934124721904	-6.14109	-	MAP4	P27816	S510	C1	DMSPLSETEMALGK	Microtubule-associated protein 4 OS=Homo sapiens GN=MAP4 PE=1 SV=3
60	KO	MAP4:S580:C1	0.0920826	-0.0976616	0.2818267148703211	7.510363527162069	0.8275476240102829	0.41541251277475255	0.7954471651714383	-5.9148	-	MAP4	P27816	S580	C1	DVPPLSETEATPVPIK	Microtubule-associated protein 4 OS=Homo sapiens GN=MAP4 PE=1 SV=3
60	KO	MAP4:S60:C1	-0.413131	-0.629618	-0.196643	7.150145415095045	-3.25416	0.00313336	0.0859812	-1.83526	-	MAP4	P27816	S60	C1	TGNSESK	Microtubule-associated protein 4 OS=Homo sapiens GN=MAP4 PE=1 SV=3
60	KO	MAP4:S636:C1	0.24585826214805628	0.10866438654704025	0.3830521377490723	8.748853460353345	3.0558635745419993	0.00511551	0.11238488718740554	-2.28242	-	MAP4	P27816	S636	C1	CSLPAEEDSVLEK	Microtubule-associated protein 4 OS=Homo sapiens GN=MAP4 PE=1 SV=3
60	KO	MAP4:S696:C1	0.035817275422557415	-0.0633562	0.13499077093729211	10.814588746547226	0.6158583082222949	0.5433098991887959	0.8644010283271698	-6.0645	-	MAP4	P27816	S696	C1	ELPPSPEK	Microtubule-associated protein 4 OS=Homo sapiens GN=MAP4 PE=1 SV=3
60	KO	MAP4:S787:C1	-0.498518	-1.05877	0.0617346	5.30588	-1.51733	0.14117577756616917	0.5389724459385813	-5.15071	-	MAP4	P27816	S787	C1	RASPSKPASAPASR	Microtubule-associated protein 4 OS=Homo sapiens GN=MAP4 PE=1 SV=3
60	KO	MAP4:S803:C1	0.00441588	-0.157963	0.16679443522133588	7.8949948301907975	0.046373730363577614	0.9633645862321358	0.9921058181345452	-6.25175	-	MAP4	P27816	S803	C1	STQTVAK	Microtubule-associated protein 4 OS=Homo sapiens GN=MAP4 PE=1 SV=3
60	KO	MAP4:S818:C1	0.13879990943802945	0.024921244763590908	0.25267857411246797	9.094027450883384	2.0784074751745245	0.0476191	0.3434329174651515	-4.25857	-	MAP4	P27816	S818	C1	TTTAAAVASTGPSSRSPSTLLPK	Microtubule-associated protein 4 OS=Homo sapiens GN=MAP4 PE=1 SV=3
60	KO	MAP4:S825:C1	0.0830169	-0.029284	0.1953177756609933	8.275824712721077	1.2605698613801808	0.21859202317695264	0.6365372010942312	-5.48195	-	MAP4	P27816	S825	C1	SPSTLLPK	Microtubule-associated protein 4 OS=Homo sapiens GN=MAP4 PE=1 SV=3
60	KO	MAP4:S865:C1	0.21377139313741544	0.048603865632406845	0.37893892064242407	8.504411271969573	2.2070328578339558	0.036286	0.3044014935557292	-4.0255	-	MAP4	P27816	S865	C1	STSTSSMK	Microtubule-associated protein 4 OS=Homo sapiens GN=MAP4 PE=1 SV=3
60	KO	MAP4:S868:C1	0.8890255992396092	0.14025304780354186	1.6377981506756765	7.200916402992882	2.0246419445627737	0.053224407625801023	0.3605615787688887	-4.35308	-	MAP4	P27816	S868	C1	STSTSSMK	Microtubule-associated protein 4 OS=Homo sapiens GN=MAP4 PE=1 SV=3
60	KO	MAP4:S876:C1	0.038235	-0.210204	0.2866739281862798	4.914474904826233	0.26243687936682825	0.79504	0.953753	-6.21842	-	MAP4	P27816	S876	C1	TTTLSGTAPAAGVVPSR	Microtubule-associated protein 4 OS=Homo sapiens GN=MAP4 PE=1 SV=3
60	KO	MAP4:S899:C1	0.41171257232488134	-0.0591678	0.8825929634627497	7.888137374078101	1.490964841907814	0.14793159273520776	0.5485838015284784	-5.18712	-	MAP4	P27816	S899	C1	ATPMPSRPSTTPFIDK	Microtubule-associated protein 4 OS=Homo sapiens GN=MAP4 PE=1 SV=3
60	KO	MAP4:S928:C1	0.216565	0.046792001634816505	0.3863371221109075	6.811508870243731	2.175222926981636	0.0388367	0.3146305652267435	-4.08403	-	MAP4	P27816	S928	C1	LATNTSAPDLK	Microtubule-associated protein 4 OS=Homo sapiens GN=MAP4 PE=1 SV=3
60	KO	MAP4:S941:C1	0.076213	-0.0803937	0.23281969535519054	7.893082264364418	0.829856	0.4141296288367491	0.7948515987476628	-5.91294	-	MAP4	P27816	S941	C1	VGSTENIK	Microtubule-associated protein 4 OS=Homo sapiens GN=MAP4 PE=1 SV=3
60	KO	MAP4:S983:C1	-0.0135884	-0.303911	0.2767339681918107	5.13369	-0.0798126	0.9369937082467105	0.9872160114113322	-6.24964	-	MAP4	P27816	S983	C1	TAGPIASAQK	Microtubule-associated protein 4 OS=Homo sapiens GN=MAP4 PE=1 SV=3
60	KO	MAP4:T521:C1	-0.0340122	-0.103587	0.0355631	11.863007729186572	-0.83361	0.41204791012798125	0.7939133825624767	-5.9099	-	MAP4	P27816	T521	C1	DVTPPPETEVVLIK	Microtubule-associated protein 4 OS=Homo sapiens GN=MAP4 PE=1 SV=3
60	KO	MAP4:T571:C1	-0.0192733	-0.182231	0.14368397334080216	8.41236	-0.201682	0.8417254648407709	0.964579	-6.2325	-	MAP4	P27816	T571	C1	DGVLTLANNVTPAK	Microtubule-associated protein 4 OS=Homo sapiens GN=MAP4 PE=1 SV=3
60	KO	MAP4:T585:C1	-0.309939	-0.499472	-0.120407	6.537469288439944	-2.78854	0.00973964	0.1544802647094579	-2.86455	-	MAP4	P27816	T585	C1	DVPPLSETEATPVPIK	Microtubule-associated protein 4 OS=Homo sapiens GN=MAP4 PE=1 SV=3
60	KO	MAP4:T925:C1	0.11796284073805285	-0.237204	0.4731294165177573	6.93856	0.5663657904952601	0.5759723751354138	0.875292	-6.09337	-	MAP4	P27816	T925	C1	LATNTSAPDLK	Microtubule-associated protein 4 OS=Homo sapiens GN=MAP4 PE=1 SV=3
60	KO	MAP4K2:S328:C1	0.0391551	-0.196121	0.2744308262256716	7.378207257675034	0.2837890499192615	0.7788060828598462	0.9500195526625261	-6.2126	-	MAP4K2	Q12851	S328	C1	TPSEIQFHQVK	Mitogen-activated protein kinase kinase kinase kinase 2 OS=Homo sapiens GN=MAP4K2 PE=1 SV=2
60	KO	MAP4K3:S329:C1	-0.201838	-0.35589	-0.0477853	7.363419831018197	-2.23418	0.034229942283113025	0.2962760962680328	-3.9751	-	MAP4K3	Q8IVH8	S329	C1	TRSEITFGQVK	Mitogen-activated protein kinase kinase kinase kinase 3 OS=Homo sapiens GN=MAP4K3 PE=1 SV=1
60	KO	MAP4K3:T327:C1	-0.107915	-0.357741	0.1419115545387748	6.075787672596087	-0.73659	0.4679263351496086	0.8292221142123412	-5.98428	-	MAP4K3	Q8IVH8	T327	C1	TRSEITFGQVK	Mitogen-activated protein kinase kinase kinase kinase 3 OS=Homo sapiens GN=MAP4K3 PE=1 SV=1
60	KO	MAP4K4:S580:C1	0.0864791	-0.0625226	0.2354808466011517	7.547853397650333	0.9897009359359106	0.3313868861375584	0.7319270036546901	-5.7721	-	MAP4K4	O95819	S580	C1	TNHSSPEAQSK	Mitogen-activated protein kinase kinase kinase kinase 4 OS=Homo sapiens GN=MAP4K4 PE=1 SV=2
60	KO	MAP4K4:S629:C1	0.17140539829523416	0.0249383	0.3178724534416646	7.315671854184489	1.9955767012704702	0.0564912	0.37084699995320425	-4.40343	-	MAP4K4	O95819	S629	C1	TTSRSPVLSR	Mitogen-activated protein kinase kinase kinase kinase 4 OS=Homo sapiens GN=MAP4K4 PE=1 SV=2
60	KO	MAP4K4:S631:C1	0.11121499146418046	-0.0250821	0.24751203682690828	7.576456526041775	1.3914281024896575	0.17581629511802427	0.5897434165855563	-5.31969	-	MAP4K4	O95819	S631	C1	TTSRSPVLSR	Mitogen-activated protein kinase kinase kinase kinase 4 OS=Homo sapiens GN=MAP4K4 PE=1 SV=2
60	KO	MAP4K4:S639:C1	0.17233695262295434	-0.0836359	0.4283097827556116	5.881073597594641	1.148070130460924	0.26133	0.6751764256810603	-5.61011	-	MAP4K4	O95819	S639	C1	RDSPLQGSGQQNSQAGQR	Mitogen-activated protein kinase kinase kinase kinase 4 OS=Homo sapiens GN=MAP4K4 PE=1 SV=2
60	KO	MAP4K4:S656/T657:C3	0.0768496	-0.131692	0.28539164769899084	5.906352094498234	0.6283938753610199	0.5351944128905248	0.8613516069296399	-6.05682	-	MAP4K4	O95819	S656/T657	C3	RDSPLQGSGQQNSQAGQRNSTSIEPR	Mitogen-activated protein kinase kinase kinase kinase 4 OS=Homo sapiens GN=MAP4K4 PE=1 SV=2
60	KO	MAP4K4:S656:C1	-0.0221309	-0.137134	0.0928723	7.956419145390236	-0.328151	0.7454097756131484	0.9412710492559253	-6.19907	-	MAP4K4	O95819	S656	C1	DSPLQGSGQQNSQAGQRNSTSIEPR	Mitogen-activated protein kinase kinase kinase kinase 4 OS=Homo sapiens GN=MAP4K4 PE=1 SV=2
60	KO	MAP4K4:S800:C1	0.035354387037068946	-0.0780044	0.148713	8.487350410905869	0.5318289860979338	0.5993323495687022	0.8817034289831072	-6.11212	-	MAP4K4	O95819	S800	C1	AASSLNLSNGETESVK	Mitogen-activated protein kinase kinase kinase kinase 4 OS=Homo sapiens GN=MAP4K4 PE=1 SV=2
60	KO	MAP4K4:S805:C1	0.26321737358732467	0.0291371	0.4972976744918777	7.304228164646563	1.9174920114642737	0.0661561	0.3966729679482246	-4.53606	-	MAP4K4	O95819	S805	C1	AASSLNLSNGETESVK	Mitogen-activated protein kinase kinase kinase kinase 4 OS=Homo sapiens GN=MAP4K4 PE=1 SV=2
60	KO	MAP4K4:S830:C1	0.040561690153509744	-0.0601044	0.14122774675555283	8.511725324960329	0.6870951229149336	0.49806935594500323	0.8428399367477524	-6.01884	-	MAP4K4	O95819	S830	C1	TMIVHDDVESEPAMTPSK	Mitogen-activated protein kinase kinase kinase kinase 4 OS=Homo sapiens GN=MAP4K4 PE=1 SV=2
60	KO	MAP4K4:S842:C1	0.2389827575387109	-0.0143455	0.4923109693770133	5.6172	1.6086697282200184	0.11969216789473669	0.5067888435160389	-5.02052	-	MAP4K4	O95819	S842	C1	QTQSASSTLQK	Mitogen-activated protein kinase kinase kinase kinase 4 OS=Homo sapiens GN=MAP4K4 PE=1 SV=2
60	KO	MAP4K4:S852:C1	0.0555706	-0.0457677	0.1569088954751981	8.15373	0.9350937344110183	0.3582923229435969	0.7540533966700999	-5.82281	-	MAP4K4	O95819	S852	C1	SSSSFTPFIDPR	Mitogen-activated protein kinase kinase kinase kinase 4 OS=Homo sapiens GN=MAP4K4 PE=1 SV=2
60	KO	MAP4K4:S854/S855:C3	0.42829750333277694	0.17998351766878107	0.6766114889967728	5.532062870006634	2.9412249472256398	0.00675969	0.12809203961048632	-2.5352	-	MAP4K4	O95819	S854/S855	C3	SSSSFTPFIDPR	Mitogen-activated protein kinase kinase kinase kinase 4 OS=Homo sapiens GN=MAP4K4 PE=1 SV=2
60	KO	MAP4K4:S868:C1	-0.0650267	-0.235735	0.10568176762344841	6.264534733374659	-0.649562	0.5216386199211589	0.8542313952237769	-6.0435	-	MAP4K4	O95819	S868	C1	LLQISPSSGTTVTSVVGFSCDGMRPEAIR	Mitogen-activated protein kinase kinase kinase kinase 4 OS=Homo sapiens GN=MAP4K4 PE=1 SV=2
60	KO	MAP4K4:S900:C1	0.11764812282560566	-0.296081	0.531377	7.335267045498977	0.48490052434668546	0.6317827447264552	0.8944578075111798	-6.13575	-	MAP4K4	O95819	S900	C1	GSVVNVNPTNTRPQSDTPEIRK	Mitogen-activated protein kinase kinase kinase kinase 4 OS=Homo sapiens GN=MAP4K4 PE=1 SV=2
60	KO	MAP4K4:T181:C1	0.0952721	-0.0050828	0.19562708004249885	8.477076957139534	1.618866599638077	0.11747112437871828	0.5055475573873924	-5.0056	-	MAP4K4	O95819	T181	C1	LVDFGVSAQLDRTVGR	Mitogen-activated protein kinase kinase kinase kinase 4 OS=Homo sapiens GN=MAP4K4 PE=1 SV=2
60	KO	MAP4K4:T828:C1	0.11176033659190665	0.026287324224359643	0.19723334895945366	8.322559629166001	2.2296801616710367	0.0345631	0.2974692343329289	-3.98348	-	MAP4K4	O95819	T828	C1	TMIVHDDVESEPAMTPSK	Mitogen-activated protein kinase kinase kinase kinase 4 OS=Homo sapiens GN=MAP4K4 PE=1 SV=2
60	KO	MAP4K4:T846:C1	-0.00271372	-0.202566	0.19713821454842356	7.396942536233992	-0.0231548	0.9817025228221725	0.9972844374803921	-6.25256	-	MAP4K4	O95819	T846	C1	QTQSASSTLQK	Mitogen-activated protein kinase kinase kinase kinase 4 OS=Homo sapiens GN=MAP4K4 PE=1 SV=2
60	KO	MAP4K4:T876/S877:C2	0.0653498	-0.0367625	0.1674621362437057	8.219399109819118	1.0913145503274395	0.2850843307109361	0.6965265257073862	-5.67068	-	MAP4K4	O95819	T876/S877	C2	LLQISPSSGTTVTSVVGFSCDGMRPEAIR	Mitogen-activated protein kinase kinase kinase kinase 4 OS=Homo sapiens GN=MAP4K4 PE=1 SV=2
60	KO	MAP4K5:S433:C1	0.0662759	-0.241636	0.37418743568422436	7.595383999956444	0.36704039414727824	0.7165413823852476	0.9311702419544758	-6.18561	-	MAP4K5	Q9Y4K4	S433	C1	RQSSPSCGPVAETSSIGNGDGISK	Mitogen-activated protein kinase kinase kinase kinase 5 OS=Homo sapiens GN=MAP4K5 PE=1 SV=1
60	KO	MAP7:S183:C1	0.092737	-0.0766403	0.2621142650006202	8.021673354584635	0.933645	0.35902543562842004	0.7542660171518462	-5.82412	-	MAP7	Q14244	S183	C1	SVSTMNLSK	Ensconsin OS=Homo sapiens GN=MAP7 PE=1 SV=1
60	KO	MAP7:S365:C1	-0.191391	-0.39365	0.010868277505428264	6.444910821085775	-1.6136	0.11861314429195496	0.5065316699595962	-5.01331	-	MAP7	Q14244	S365	C1	AAPAQVRPPSPGNIRPVK	Ensconsin OS=Homo sapiens GN=MAP7 PE=1 SV=1
60	KO	MAP7D1:S112/S113:C2	-0.0432415	-0.253927	0.16744416029429718	7.669253130415092	-0.349985	0.729152	0.9358649361554197	-6.1917	-	MAP7D1	Q3KQU3	S112/S113	C2	RSSQPSPTAVPASDSPPTK	MAP7 domain-containing protein 1 OS=Homo sapiens GN=MAP7D1 PE=1 SV=1
60	KO	MAP7D1:S113:C1	0.018686965361516705	-0.210515	0.24788852943388034	7.2961377221441595	0.13902889871895852	0.8904921048313841	0.9772419061916207	-6.24316	-	MAP7D1	Q3KQU3	S113	C1	RSSQPSPTAVPASDSPPTK	MAP7 domain-containing protein 1 OS=Homo sapiens GN=MAP7D1 PE=1 SV=1
60	KO	MAP7D1:S116:C1	-0.0126953	-0.137419	0.11202850417164982	8.481212037185434	-0.173571	0.8635390283034672	0.9708202658892414	-6.23777	-	MAP7D1	Q3KQU3	S116	C1	RSSQPSPTAVPASDSPPTK	MAP7 domain-containing protein 1 OS=Homo sapiens GN=MAP7D1 PE=1 SV=1
60	KO	MAP7D1:S125:C1	-0.00769772	-0.126709	0.11131328323698726	8.80744	-0.110296	0.9130166522490423	0.9829059763947867	-6.24674	-	MAP7D1	Q3KQU3	S125	C1	RSSQPSPTAVPASDSPPTK	MAP7 domain-containing protein 1 OS=Homo sapiens GN=MAP7D1 PE=1 SV=1
60	KO	MAP7D1:S273:C1	0.33319605081791615	0.0752365	0.5911555576623452	5.6373025266776455	2.202582509958406	0.0366336	0.3056111967961818	-4.03373	-	MAP7D1	Q3KQU3	S273	C1	SSATLWNSPSR	MAP7 domain-containing protein 1 OS=Homo sapiens GN=MAP7D1 PE=1 SV=1
60	KO	MAP7D1:S313:C1	0.42212477280138927	0.1725033875266007	0.6717461580761779	6.543126209433973	2.8836525409903895	0.00776421	0.13737253960449752	-2.66041	-	MAP7D1	Q3KQU3	S313	C1	SRSAVTLPR	MAP7 domain-containing protein 1 OS=Homo sapiens GN=MAP7D1 PE=1 SV=1
60	KO	MAP7D1:S366/S368:C2	0.3670026844092851	0.16880300080742905	0.5652023680111411	5.719526561753316	3.1575494665749604	0.00398337	0.0976419	-2.0546	-	MAP7D1	Q3KQU3	S366/S368	C2	SASASPLTPCSVTR	MAP7 domain-containing protein 1 OS=Homo sapiens GN=MAP7D1 PE=1 SV=1
60	KO	MAP7D1:S399:C1	-0.027899	-0.229007	0.1732091770162502	8.075028810908165	-0.236561	0.8148400423958676	0.9573934033780798	-6.22486	-	MAP7D1	Q3KQU3	S399	C1	KPNAGGSPAPVRR	MAP7 domain-containing protein 1 OS=Homo sapiens GN=MAP7D1 PE=1 SV=1
60	KO	MAP7D1:S410:C1	0.2148920669831762	0.011349966440648868	0.4184341675257035	7.800125696576405	1.8003212601212757	0.0833527	0.4392811354088346	-4.72762	-	MAP7D1	Q3KQU3	S410	C1	RRPEASPVQK	MAP7 domain-containing protein 1 OS=Homo sapiens GN=MAP7D1 PE=1 SV=1
60	KO	MAP7D1:S442:C1	-0.0636514	-0.254228	0.1269254635978781	7.3994251035668155	-0.569536	0.5738508002322584	0.8748405591994092	-6.09159	-	MAP7D1	Q3KQU3	S442	C1	RQSLPASPR	MAP7 domain-containing protein 1 OS=Homo sapiens GN=MAP7D1 PE=1 SV=1
60	KO	MAP7D1:S446:C1	-0.121431	-0.284742	0.0418802	7.495849525428634	-1.26794	0.21599036235304375	0.6337581703452293	-5.47319	-	MAP7D1	Q3KQU3	S446	C1	RQSLPASPR	MAP7 domain-containing protein 1 OS=Homo sapiens GN=MAP7D1 PE=1 SV=1
60	KO	MAP7D1:S452:C1	0.00882635	-0.159992	0.17764428562273923	7.2431141169967885	0.0891551	0.929638	0.9861917296376597	-6.24885	-	MAP7D1	Q3KQU3	S452	C1	ARLSASTASELSPK	MAP7 domain-containing protein 1 OS=Homo sapiens GN=MAP7D1 PE=1 SV=1
60	KO	MAP7D1:S460:C1	-0.0414964	-0.138207	0.0552145	9.540034592682698	-0.731677	0.47087022068385065	0.8301828904159588	-5.98781	-	MAP7D1	Q3KQU3	S460	C1	ARLSASTASELSPK	MAP7 domain-containing protein 1 OS=Homo sapiens GN=MAP7D1 PE=1 SV=1
60	KO	MAP7D1:S503:C1	0.24543154330603834	-0.00820751	0.4990705917351776	5.64659	1.6500539423575278	0.11088956454205706	0.49393755911772613	-4.9595	-	MAP7D1	Q3KQU3	S503	C1	GTTASPK	MAP7 domain-containing protein 1 OS=Homo sapiens GN=MAP7D1 PE=1 SV=1
60	KO	MAP7D1:S517:C1	-0.0625898	-0.248261	0.12308143580979641	7.465073157442046	-0.574834	0.5703145581627073	0.8744495725576109	-6.0886	-	MAP7D1	Q3KQU3	S517	C1	EEAKESPSAAGPEDK	MAP7 domain-containing protein 1 OS=Homo sapiens GN=MAP7D1 PE=1 SV=1
60	KO	MAP7D1:S742:C1	0.0496717	-0.191086	0.2904295951423981	5.829003144942614	0.35181330590635274	0.7277965086601589	0.9351263852109359	-6.19106	-	MAP7D1	Q3KQU3	S742	C1	EANANGSSPEPVK	MAP7 domain-containing protein 1 OS=Homo sapiens GN=MAP7D1 PE=1 SV=1
60	KO	MAP7D1:S753:C1	-0.0130187	-0.237769	0.2117311818607634	7.016330658019326	-0.0987764	0.9220687930653138	0.984635	-6.24795	-	MAP7D1	Q3KQU3	S753	C1	AVEARSPGLQK	MAP7 domain-containing protein 1 OS=Homo sapiens GN=MAP7D1 PE=1 SV=1
60	KO	MAP7D1:S834:C1	-0.196038	-0.37234	-0.0197351	6.248897394923651	-1.89612	0.0690417	0.4035954807586741	-4.57169	-	MAP7D1	Q3KQU3	S834	C1	AVVQSPQVTEVL	MAP7 domain-containing protein 1 OS=Homo sapiens GN=MAP7D1 PE=1 SV=1
60	KO	MAP7D1:S86:C1	-0.0508034	-0.193217	0.0916098	8.541943722686757	-0.608312	0.5482262979007857	0.8660786590122088	-6.06905	-	MAP7D1	Q3KQU3	S86	C1	QLPLEPESPSGQVGPRPAPPQEESPSSEAK	MAP7 domain-containing protein 1 OS=Homo sapiens GN=MAP7D1 PE=1 SV=1
60	KO	MAP7D1:S88:C1	-0.00333522	-0.157776	0.15110544548319144	7.31229	-0.0368254	0.9709038141203898	0.994543	-6.25215	-	MAP7D1	Q3KQU3	S88	C1	QLPLEPESPSGQVGPRPAPPQEESPSSEAK	MAP7 domain-containing protein 1 OS=Homo sapiens GN=MAP7D1 PE=1 SV=1
60	KO	MAP7D1:S89:C1	-0.00333522	-0.157776	0.15110544548319144	7.31229	-0.0368254	0.9709038141203898	0.994543	-6.25215	-	MAP7D1	Q3KQU3	S89	C1	QLPLEPESPSGQVGPRPAPPQEESPSSEAK	MAP7 domain-containing protein 1 OS=Homo sapiens GN=MAP7D1 PE=1 SV=1
60	KO	MAP7D1:S93:C1	0.1265968217096809	-0.063859	0.31705266543022076	6.3687889258608665	1.133476130759602	0.26729579985805985	0.6799745374522349	-5.62595	-	MAP7D1	Q3KQU3	S93	C1	SRGPTPPAMGPR	MAP7 domain-containing protein 1 OS=Homo sapiens GN=MAP7D1 PE=1 SV=1
60	KO	MAP7D1:T97:C1	-0.00820563	-0.13982	0.12340878414188647	8.429663414690427	-0.106314	0.9161439518678407	0.9836767712662547	-6.24717	-	MAP7D1	Q3KQU3	T97	C1	SRGPTPPAMGPR	MAP7 domain-containing protein 1 OS=Homo sapiens GN=MAP7D1 PE=1 SV=1
60	KO	MAP7D3:S165:C1	-0.0690212	-0.209612	0.0715692	7.599879420691431	-0.837164	0.410083	0.7929212445907486	-5.90701	-	MAP7D3	Q8IWC1	S165	C1	RWSWGGSAMANSESK	MAP7 domain-containing protein 3 OS=Homo sapiens GN=MAP7D3 PE=1 SV=2
60	KO	MAP7D3:S210:C1	-0.0265219	-0.220522	0.16747808135071487	7.00672	-0.233124	0.8174798744503313	0.9583610260047433	-6.22567	-	MAP7D3	Q8IWC1	S210	C1	QMPLSSAGLQNSVAK	MAP7 domain-containing protein 3 OS=Homo sapiens GN=MAP7D3 PE=1 SV=2
60	KO	MAP7D3:S441:C1	0.13083464896690344	0.0380749	0.22359444489968228	8.738103982767674	2.405176035230216	0.023529497065782296	0.24193402344713694	-3.64845	-	MAP7D3	Q8IWC1	S441	C1	ESMEASPEAMVK	MAP7 domain-containing protein 3 OS=Homo sapiens GN=MAP7D3 PE=1 SV=2
60	KO	MAP7D3:S461:C1	0.0705652	-0.147437	0.2885670775594391	5.185076682419205	0.5519678941129387	0.5856554837547572	0.8785069682439455	-6.10133	-	MAP7D3	Q8IWC1	S461	C1	TSLEASMEASPK	MAP7 domain-containing protein 3 OS=Homo sapiens GN=MAP7D3 PE=1 SV=2
60	KO	MAP7D3:S524:C1	0.10752637699148071	-0.119941	0.33499377500559335	6.081451878431935	0.8060829442100561	0.4274623950702158	0.8044949262396563	-5.93189	-	MAP7D3	Q8IWC1	S524	C1	NCPPSPLPLISK	MAP7 domain-containing protein 3 OS=Homo sapiens GN=MAP7D3 PE=1 SV=2
60	KO	MAP7D3:S770:C1	-0.0865949	-0.215037	0.0418471	6.784147817209515	-1.14966	0.26068689509614257	0.6751764256810603	-5.60837	-	MAP7D3	Q8IWC1	S770	C1	DSLNEMFPSAILNGTGSPTK	MAP7 domain-containing protein 3 OS=Homo sapiens GN=MAP7D3 PE=1 SV=2
60	KO	MAP9:S79:C1	0.0449947	-0.0760986	0.1660880443864548	8.775899122017108	0.6336147600474713	0.5318335956328992	0.8600524659401628	-6.05357	-	MAP9	Q49MG5	S79	C1	MNDFHISDDEEK	Microtubule-associated protein 9 OS=Homo sapiens GN=MAP9 PE=1 SV=3
60	KO	MAPK10:T221:C1	0.23944975274517333	0.13597207179755172	0.34292743369279494	9.075217946080004	3.945950062484458	5.335641750034937e-4	0.0317344	-0.201397	-	MAPK10	P53779	T221	C1	TAGTSFMMTPYVVTR	NA
60	KO	MAPK14:T180/T185:C3	0.0479846	-0.366349	0.46231836187268505	3.905184618220585	0.19748563841658626	0.844974	0.965693	-6.23333	-	MAPK14	Q16539	T180/T185	C3	HTDDEMTGYVATR	Mitogen-activated protein kinase 14 OS=Homo sapiens GN=MAPK14 PE=1 SV=3
60	KO	MAPK14:T180:C1	-0.0175996	-0.311054	0.2758546036464723	7.578127636588108	-0.102269	0.9193228480614937	0.9841686323355523	-6.2476	-	MAPK14	Q16539	T180	C1	HTDDEMTGYVATR	Mitogen-activated protein kinase 14 OS=Homo sapiens GN=MAPK14 PE=1 SV=3
60	KO	MAPK14:Y182:C1	-0.176909	-0.631971	0.27815215645696917	6.166607862869415	-0.662925	0.513178	0.8506067637984345	-6.03487	-	MAPK14	Q16539	Y182	C1	HTDDEMTGYVATR	Mitogen-activated protein kinase 14 OS=Homo sapiens GN=MAPK14 PE=1 SV=3
60	KO	MAPK1:T185:C1	0.3289685681196346	0.039829164008743256	0.6181079722305259	9.283913385079762	1.940130762453338	0.0632154	0.3886492743793637	-4.49801	-	MAPK1	P28482	T185	C1	VADPDHDHTGFLTEYVATR	Mitogen-activated protein kinase 1 OS=Homo sapiens GN=MAPK1 PE=1 SV=3
60	KO	MAPK1:T190:C1	0.18799901587490986	-0.181808	0.5578061545434877	8.7284	0.8668903417919639	0.3938843534165847	0.7800824684030361	-5.88237	-	MAPK1	P28482	T190	C1	VADPDHDHTGFLTEYVATR	Mitogen-activated protein kinase 1 OS=Homo sapiens GN=MAPK1 PE=1 SV=3
60	KO	MAPK1IP1L:S15:C1	-0.0687034	-0.356206	0.21879954107229188	8.077156745808805	-0.407493	0.6869616298538799	0.918631	-6.17003	-	MAPK1IP1L	Q8NDC0	S15	C1	MSDEFSLADALPEHSPAK	MAPK-interacting and spindle-stabilizing protein-like OS=Homo sapiens GN=MAPK1IP1L PE=1 SV=4
60	KO	MAPK3:T198:C1	0.25104556836904646	-0.078837	0.580928	7.374245381885327	1.2977080890384471	0.20571461693778345	0.6234795004599677	-5.43732	-	MAPK3	P27361	T198	C1	IADPEHDHTGFLTEYVATR	Mitogen-activated protein kinase 3 OS=Homo sapiens GN=MAPK3 PE=1 SV=4
60	KO	MAPK3:T202:C1	0.3007346849154464	0.0332254	0.5682439281979037	7.841371024123316	1.917028661261827	0.0662175	0.3967203476966535	-4.53684	-	MAPK3	P27361	T202	C1	IADPEHDHTGFLTEYVATR	Mitogen-activated protein kinase 3 OS=Homo sapiens GN=MAPK3 PE=1 SV=4
60	KO	MAPK6:S665:C1	0.32703336171828834	0.14240714911109412	0.5116595743254826	7.812134605988417	3.020525989879121	0.00557657	0.11633444983402223	-2.36082	-	MAPK6	Q16659	S665	C1	GHEEGFLNNSGEFLFNK	NA
60	KO	MAPK7:T733:C1	-0.1726	-0.293086	-0.0521135	7.064601500174226	-2.44279	0.0216316	0.23206944071149355	-3.57455	-	MAPK7	Q13164	T733	C1	SQVEDPLPPVFSGTPK	Mitogen-activated protein kinase 7 OS=Homo sapiens GN=MAPK7 PE=1 SV=2
60	KO	MAPKAP1:S185/S186:C2	-0.110269	-0.235626	0.015088390447440564	7.583275344190979	-1.49999	0.14559128146471467	0.5449132509662387	-5.17472	-	MAPKAP1	Q9BPZ7	S185/S186	C2	KIDVYLPLHSSQDR	Target of rapamycin complex 2 subunit MAPKAP1 OS=Homo sapiens GN=MAPKAP1 PE=1 SV=2
60	KO	MAPKAPK3:T201:C1	-0.137971	-0.275577	-0.000364638	7.185672156369128	-1.70975	0.0991496	0.4711956728450524	-4.86929	-	MAPKAPK3	Q16644	T201	C1	ETTQNALQTPCYTPYYVAPEVLGPEK	MAP kinase-activated protein kinase 3 OS=Homo sapiens GN=MAPKAPK3 PE=1 SV=1
60	KO	MAPKAPK5:T182:C1	-0.0318704	-0.113608	0.0498678	8.67962	-0.664885	0.5119437434555456	0.8498831257385941	-6.03359	-	MAPKAPK5	Q8IW41	T182	C1	IDQGDLMTPQFTPYYVAPQVLEAQR	MAP kinase-activated protein kinase 5 OS=Homo sapiens GN=MAPKAPK5 PE=1 SV=2
60	KO	MAPKBP1:S1261/S1263:C2	0.2576914170605207	0.0258122	0.489571	4.937401401974044	1.8950560803734195	0.0691874	0.4037827081328104	-4.57345	-	MAPKBP1	O60336	S1261/S1263	C2	SISVGENLGLVAEPQAHAPIR	NA
60	KO	MAPKBP1:S761:C1	0.18493033402821624	-0.0980504	0.46791105454896426	4.891997815813717	1.114384813544456	0.2752482469078621	0.6862585414343882	-5.64639	-	MAPKBP1	O60336	S761	C1	QQGPSSPQR	NA
60	KO	MAPRE2:S200:C1	0.022913973325458414	-0.0952447	0.14107267393645076	7.134488150001644	0.33068810678113747	0.7435141931488033	0.9410110394966456	-6.19824	-	MAPRE2	Q15555	S200	C1	SHHANSPTAGAAK	Microtubule-associated protein RP/EB family member 2 OS=Homo sapiens GN=MAPRE2 PE=1 SV=1
60	KO	MAPRE3:S162:C1	0.078661	-0.0720054	0.22932729850963363	7.009444675436796	0.8902806411554446	0.38143	0.7703575380827301	-5.86242	-	MAPRE3	Q9UPY8	S162	C1	LIGTAVPQRTSPTGPK	Microtubule-associated protein RP/EB family member 3 OS=Homo sapiens GN=MAPRE3 PE=1 SV=1
60	KO	MAPRE3:T161:C1	-0.025161	-0.191222	0.14089966813800517	7.103624420129815	-0.258371	0.7981422906752829	0.9546620877250378	-6.21948	-	MAPRE3	Q9UPY8	T161	C1	LIGTAVPQRTSPTGPK	Microtubule-associated protein RP/EB family member 3 OS=Homo sapiens GN=MAPRE3 PE=1 SV=1
60	KO	MAPT:S519:C1	0.15514600706210135	-0.00320298	0.3134949941664845	6.759070846433406	1.6707412374469426	0.10669600077136433	0.4854341681986701	-4.92853	-	MAPT	P10636	S519	C1	SGYSSPGSPGTPGSR	Microtubule-associated protein tau OS=Homo sapiens GN=MAPT PE=1 SV=5
60	KO	MARCHF7:S129:C1	0.2884828145685274	0.027826471025614363	0.5491391581114404	5.384180181598978	1.887276476671653	0.0702664	0.40570476967494906	-4.58633	-	MARCHF7	Q9H992	S129	C1	SSSMVLGSFGTDLMR	NA
60	KO	MARCKSL1:S104:C1	0.20577234165451586	0.10464142575331857	0.3069032575557131	11.266357463516668	3.469660151336385	0.00182098	0.0639584	-1.33701	-	MARCKSL1	P49006	S104	C1	LSGLSFK	MARCKS-related protein OS=Homo sapiens GN=MARCKSL1 PE=1 SV=2
60	KO	MARCKSL1:S151:C1	-0.21464	-0.365803	-0.0634779	7.525058317137148	-2.42131	0.0226972	0.23704565385903262	-3.61683	-	MARCKSL1	P49006	S151	C1	AAATPESQEPQAK	MARCKS-related protein OS=Homo sapiens GN=MARCKSL1 PE=1 SV=2
60	KO	MARCKSL1:S162/S165:C2	0.0489478	-0.163764	0.2616598339942191	6.51206	0.39239610630639743	0.6979445412088623	0.9232445662256684	-6.17603	-	MARCKSL1	P49006	S162/S165	C2	GAEASAASEEEAGPQATEPSTPSGPESGPTPASAEQNE	MARCKS-related protein OS=Homo sapiens GN=MARCKSL1 PE=1 SV=2
60	KO	MARCKSL1:S180:C1	-0.0460064	-0.226349	0.13433568578488161	7.183519237119482	-0.435016	0.6671187225452833	0.9115507579967473	-6.15851	-	MARCKSL1	P49006	S180	C1	GAEASAASEEEAGPQATEPSTPSGPESGPTPASAEQNE	MARCKS-related protein OS=Homo sapiens GN=MARCKSL1 PE=1 SV=2
60	KO	MARCKSL1:S22:C1	0.033535750073028225	-0.035805	0.10287653376849056	10.542143662553705	0.8247136022563508	0.41699121504639713	0.7962929320688615	-5.91708	-	MARCKSL1	P49006	S22	C1	APRGDVTAEEAAGASPAK	MARCKS-related protein OS=Homo sapiens GN=MARCKSL1 PE=1 SV=2
60	KO	MARCKSL1:S36:C1	0.10014639221225874	-0.187361	0.38765360457558284	6.608651693279258	0.5939781146944765	0.5576288386303572	0.8682469109899639	-6.07755	-	MARCKSL1	P49006	S36	C1	SNGDLSPK	MARCKS-related protein OS=Homo sapiens GN=MARCKSL1 PE=1 SV=2
60	KO	MARCKSL1:S41:C1	0.047687115272820435	-0.189602	0.28497600400031203	6.5891042292879005	0.34269481065868873	0.734567	0.938084	-6.19421	-	MARCKSL1	P49006	S41	C1	SNGDLSPK	MARCKS-related protein OS=Homo sapiens GN=MARCKSL1 PE=1 SV=2
60	KO	MARCKSL1:T148/S151:C2	-0.481808	-0.778925	-0.184691	4.1297772089134925	-2.76522	0.010291632365085424	0.1579355048382265	-2.91405	-	MARCKSL1	P49006	T148/S151	C2	AAATPESQEPQAK	MARCKS-related protein OS=Homo sapiens GN=MARCKSL1 PE=1 SV=2
60	KO	MARCKSL1:T148:C1	-0.123725	-0.225933	-0.0215162	8.090156525378768	-2.06421	0.0490463	0.34623499836405264	-4.28371	-	MARCKSL1	P49006	T148	C1	AAATPESQEPQAK	MARCKS-related protein OS=Homo sapiens GN=MARCKSL1 PE=1 SV=2
60	KO	MARCKSL1:T85:C1	0.0760088	-0.0523608	0.20437831758861755	9.690274077322755	1.009684305509564	0.32189510732114684	0.7250311862419141	-5.75287	-	MARCKSL1	P49006	T85	C1	GEVPPKETPK	MARCKS-related protein OS=Homo sapiens GN=MARCKSL1 PE=1 SV=2
60	KO	MARF1:S1093:C1	0.030990931752726603	-0.100703	0.16268498786608687	7.545096415428385	0.4012844571964262	0.6914699403113052	0.9204946666588816	-6.17253	-	MARF1	Q9Y4F3	S1093	C1	SPVGNPQLIQFSR	NA
60	KO	MARF1:S1718:C1	-0.30265	-0.562275	-0.0430239	6.450216996391456	-1.98782	0.0573928	0.37460085928531506	-4.41679	-	MARF1	Q9Y4F3	S1718	C1	DPVESPAK	NA
60	KO	MARK1:S414:C1	0.2656957920957499	0.0360182	0.49537342279253693	6.882873409371148	1.9726491785152314	0.0591915	0.3780713663314855	-4.44278	-	MARK1	Q9P0L2	S414	C1	SISANQK	Serine/threonine-protein kinase MARK1 OS=Homo sapiens GN=MARK1 PE=1 SV=2
60	KO	MARK1:T215:C1	0.017732561063242613	-0.0485542	0.0840193	10.866170025852162	0.4561719650238751	0.6520310063838934	0.9045324057533543	-6.14915	-	MARK1	Q9P0L2	T215	C1	LDTFCGSPPYAAPELFQGK	Serine/threonine-protein kinase MARK1 OS=Homo sapiens GN=MARK1 PE=1 SV=2
60	KO	MARK1:T504:C1	-0.0167888	-0.377945	0.3443671631681461	5.187505062433215	-0.0792699	0.9374212530665766	0.9872160114113322	-6.24968	-	MARK1	Q9P0L2	T504	C1	RNTYVCER	Serine/threonine-protein kinase MARK1 OS=Homo sapiens GN=MARK1 PE=1 SV=2
60	KO	MARK2:S400:C1	0.0745351	-0.143374	0.29244397932622557	6.447416539139821	0.5832704721038868	0.5647063902640288	0.8713799028554176	-6.08377	-	MARK2	Q7KZI7	S400	C1	SVSANPK	Serine/threonine-protein kinase MARK2 OS=Homo sapiens GN=MARK2 PE=1 SV=2
60	KO	MARK2:S40:C1	0.16665691309798625	-0.0372004	0.37051420473930824	5.162556692080741	1.394058382723583	0.17502936285942056	0.5887356052126136	-5.31629	-	MARK2	Q7KZI7	S40	C1	GRNSATSADEQPHIGNYR	Serine/threonine-protein kinase MARK2 OS=Homo sapiens GN=MARK2 PE=1 SV=2
60	KO	MARK2:S456:C1	0.15053634847087505	0.0205969	0.28047574738184244	6.854869573092523	1.9755335190442482	0.0588457	0.3771630681740411	-4.43785	-	MARK2	Q7KZI7	S456	C1	VPASPLPGLER	Serine/threonine-protein kinase MARK2 OS=Homo sapiens GN=MARK2 PE=1 SV=2
60	KO	MARK2:S486:C1	0.22798675391551004	-0.0256711	0.48164464674932395	5.040938832146056	1.5326574963087363	0.13736605490885578	0.5338586231899309	-5.1293	-	MARK2	Q7KZI7	S486	C1	SRNSPLLER	Serine/threonine-protein kinase MARK2 OS=Homo sapiens GN=MARK2 PE=1 SV=2
60	KO	MARK2:S631:C1	-0.0308216	-0.183043	0.12140007023061233	8.906966057292225	-0.345273	0.7326500625418497	0.9372429203529676	-6.19333	-	MARK2	Q7KZI7	S631	C1	GASGSIFSK	Serine/threonine-protein kinase MARK2 OS=Homo sapiens GN=MARK2 PE=1 SV=2
60	KO	MARK2:T208:C1	0.0436556	-0.0224338	0.10974492331694637	10.933211650867023	1.1263985179368237	0.2702242567015283	0.6831908118181133	-5.63356	-	MARK2	Q7KZI7	T208	C1	LDTFCGSPPYAAPELFQGK	Serine/threonine-protein kinase MARK2 OS=Homo sapiens GN=MARK2 PE=1 SV=2
60	KO	MARK2:T596:C1	-0.0467724	-0.240045	0.14650011031370214	7.44097	-0.41267	0.6832108428751624	0.9172085034789261	-6.16792	-	MARK2	Q7KZI7	T596	C1	STFHAGQLR	Serine/threonine-protein kinase MARK2 OS=Homo sapiens GN=MARK2 PE=1 SV=2
60	KO	MARK3:S419:C1	0.13982837484277244	-0.0306033	0.31026005655152955	6.006899922354763	1.3990359027523265	0.17354779289544847	0.5862775450008993	-5.30983	-	MARK3	P27448	S419	C1	RYSDHAGPAIPSVVAYPK	MAP/microtubule affinity-regulating kinase 3 OS=Homo sapiens GN=MARK3 PE=1 SV=4
60	KO	MARK3:S469:C1	0.0522746	-0.03601	0.140559	8.39396	1.0096940442791273	0.32189052777803967	0.7250311862419141	-5.75286	-	MARK3	P27448	S469	C1	GIAPASPMLGNASNPNK	MAP/microtubule affinity-regulating kinase 3 OS=Homo sapiens GN=MARK3 PE=1 SV=4
60	KO	MARK3:S643:C1	0.3021027782946266	0.14310444824860882	0.46110110834064444	7.320636494053541	3.2400076476328854	0.00324594	0.0875021	-1.86756	-	MARK3	P27448	S643	C1	NVSAEQK	MAP/microtubule affinity-regulating kinase 3 OS=Homo sapiens GN=MARK3 PE=1 SV=4
60	KO	MARK3:T211:C1	0.060426725381459434	-0.00557417	0.12642762569333998	10.96379211037621	1.5612163075531826	0.13049033717037842	0.5220560212356881	-5.08894	-	MARK3	P27448	T211	C1	LDTFCGSPPYAAPELFQGK	MAP/microtubule affinity-regulating kinase 3 OS=Homo sapiens GN=MARK3 PE=1 SV=4
60	KO	MARK3:T507:C1	0.13470622952241573	-0.0539321	0.32334457636019465	6.857659193478232	1.217703564902495	0.23420690402436795	0.6523807357819092	-5.53204	-	MARK3	P27448	T507	C1	RNTYVCSER	MAP/microtubule affinity-regulating kinase 3 OS=Homo sapiens GN=MARK3 PE=1 SV=4
60	KO	MARK4:S438:C1	0.0985554	-0.0624723	0.2595830704710901	6.75014	1.043670919886766	0.3061868980462267	0.7107086546459179	-5.71936	-	MARK4	Q96L34	S438	C1	RSPTSTGEAELK	NA
60	KO	MARK4:S466:C1	-0.0813555	-0.22871	0.0659995	7.36763	-0.941469	0.3550780391593624	0.7513663449740846	-5.81703	-	MARK4	Q96L34	S466	C1	ASCSTAGSGSR	NA
60	KO	MARK4:T214:C1	0.060426725381459434	-0.00557417	0.12642762569333998	10.96379211037621	1.5612163075531826	0.13049033717037842	0.5220560212356881	-5.08894	-	MARK4	Q96L34	T214	C1	LDTFCGSPPYAAPELFQGK	NA
60	KO	MAST2:S1032:C1	0.4777387683660619	0.3242836122061259	0.6311939245259979	7.582248089963751	5.308757396323514	1.4629917912335686e-5	0.00340877	3.1540227663220763	-	MAST2	Q6P0Q8	S1032	C1	LLSGDSTEK	Microtubule-associated serine/threonine-protein kinase 2 OS=Homo sapiens GN=MAST2 PE=1 SV=2
60	KO	MAST2:S1035:C1	-0.134891	-0.437667	0.16788590494603517	7.798404822179566	-0.759703	0.45422464200836576	0.8197862310148156	-5.96736	-	MAST2	Q6P0Q8	S1035	C1	LLSGDSTEK	Microtubule-associated serine/threonine-protein kinase 2 OS=Homo sapiens GN=MAST2 PE=1 SV=2
60	KO	MAST2:S1381:C1	0.1615144048436985	0.019919493650511266	0.30310931603688573	7.762175429246199	1.94512	0.0625823	0.38760697572580655	-4.48957	-	MAST2	Q6P0Q8	S1381	C1	LHLSPPLGR	Microtubule-associated serine/threonine-protein kinase 2 OS=Homo sapiens GN=MAST2 PE=1 SV=2
60	KO	MAST2:S1407:C1	0.4869327727553099	0.23804817432136324	0.7358173711892565	5.470216259566935	3.336221387775055	0.00255122	0.076736	-1.64692	-	MAST2	Q6P0Q8	S1407	C1	RVQSAEK	Microtubule-associated serine/threonine-protein kinase 2 OS=Homo sapiens GN=MAST2 PE=1 SV=2
60	KO	MAST2:S1429:C1	0.0574418	-0.188098	0.30298169971594846	7.672078341955536	0.3989238125188856	0.6931872186402334	0.9211505837390392	-6.17347	-	MAST2	Q6P0Q8	S1429	C1	HSLDLPHSELK	Microtubule-associated serine/threonine-protein kinase 2 OS=Homo sapiens GN=MAST2 PE=1 SV=2
60	KO	MAST2:S66:C1	-0.120087	-0.403608	0.16343516301923067	4.854603625084049	-0.722257	0.476544	0.8326517341153172	-5.99453	-	MAST2	Q6P0Q8	S66	C1	EQDVVTGVSPLLFR	Microtubule-associated serine/threonine-protein kinase 2 OS=Homo sapiens GN=MAST2 PE=1 SV=2
60	KO	MAST2:S74:C1	0.38511367880086933	0.17976281272559858	0.5904645448761401	7.4194292075246455	3.1979839860244588	0.00360362	0.0930027	-1.96313	-	MAST2	Q6P0Q8	S74	C1	KLSNPDIFSSTGK	Microtubule-associated serine/threonine-protein kinase 2 OS=Homo sapiens GN=MAST2 PE=1 SV=2
60	KO	MAST2:S860/T867:C2	0.30475631389833424	0.021119326614795875	0.5883933011818726	5.703152247743466	1.8322035794129246	0.0783298	0.42841225487711393	-4.67641	-	MAST2	Q6P0Q8	S860/T867	C2	LSLLEERRTPPPTK	Microtubule-associated serine/threonine-protein kinase 2 OS=Homo sapiens GN=MAST2 PE=1 SV=2
60	KO	MAST2:S876:C1	0.13717539241611298	-0.059003	0.3333537956900424	6.469284787509454	1.1923641085080436	0.24382264474037701	0.6613474359632819	-5.56092	-	MAST2	Q6P0Q8	S876	C1	RSLSEEK	Microtubule-associated serine/threonine-protein kinase 2 OS=Homo sapiens GN=MAST2 PE=1 SV=2
60	KO	MAST2:S900:C1	0.21251809022706958	0.0972564	0.32777978311903483	8.94221	3.1440886988248042	0.0041181	0.099164	-2.08494	-	MAST2	Q6P0Q8	S900	C1	SWVIGSPEILR	Microtubule-associated serine/threonine-protein kinase 2 OS=Homo sapiens GN=MAST2 PE=1 SV=2
60	KO	MAST3:S85:C1	0.00614845	-0.128099	0.14039590382760564	8.062435097791383	0.0780986	0.9383439078224406	0.9872160114113322	-6.24978	-	MAST3	O60307	S85	C1	RWSLASLPSSGYGTNTPSSTLSSSSSSR	NA
60	KO	MASTL:S452/S453:C2	-0.156825	-0.478988	0.16533778336144778	4.5824411990330045	-0.830088	0.4140006194579898	0.7948515987476628	-5.91275	-	MASTL	Q96GX5	S452/S453	C2	RNFELVDSSPCK	Serine/threonine-protein kinase greatwall OS=Homo sapiens GN=MASTL PE=1 SV=1
60	KO	MASTL:S453:C1	-0.204981	-0.368555	-0.0414075	7.957123362858961	-2.1369	0.042122665851226634	0.3245663435670132	-4.15378	-	MASTL	Q96GX5	S453	C1	RNFELVDSSPCK	Serine/threonine-protein kinase greatwall OS=Homo sapiens GN=MASTL PE=1 SV=1
60	KO	MASTL:T519:C1	-0.067762	-0.295305	0.1597812471061843	7.0009493927310835	-0.507816	0.6158376503845239	0.8872381478140569	-6.12448	-	MASTL	Q96GX5	T519	C1	QQTPEK	Serine/threonine-protein kinase greatwall OS=Homo sapiens GN=MASTL PE=1 SV=1
60	KO	MASTL:T696:C1	-0.111824	-0.269249	0.0456015	6.258910765671372	-1.21128	0.23661785199719695	0.6544272612643657	-5.53941	-	MASTL	Q96GX5	T696	C1	MNMTSLDAMDISCAYSGSYPMAITPTQK	Serine/threonine-protein kinase greatwall OS=Homo sapiens GN=MASTL PE=1 SV=1
60	KO	MATR3:S164:C1	-0.0712373	-0.345185	0.2027104548736226	5.216824977831757	-0.443428	0.6611017795699077	0.9091111171591839	-6.15484	-	MATR3	P43243	S164	C1	SATREPPYRVPR	Matrin-3 OS=Homo sapiens GN=MATR3 PE=1 SV=2
60	KO	MATR3:S188:C1	-0.0721449	-0.209768	0.065478	7.1417543271708315	-0.893921	0.37951526544860703	0.7684298531902974	-5.85927	-	MATR3	P43243	S188	C1	RDSFDDR	Matrin-3 OS=Homo sapiens GN=MATR3 PE=1 SV=2
60	KO	MATR3:S206:C1	0.059266978777068324	-0.0875545	0.2060884487427044	7.993016590839541	0.6883464866382303	0.49729400426175596	0.8425997973859743	-6.01799	-	MATR3	P43243	S206	C1	DSFDDRGPSLNPVLDYDHGSR	Matrin-3 OS=Homo sapiens GN=MATR3 PE=1 SV=2
60	KO	MATR3:S234:C1	0.12458616724837501	-0.174281	0.42345302793667605	6.315438872303961	0.7108466853952007	0.4834694884168358	0.8362326232439414	-6.00254	-	MATR3	P43243	S234	C1	CRDDSFFGETSHNYHK	Matrin-3 OS=Homo sapiens GN=MATR3 PE=1 SV=2
60	KO	MATR3:S596:C1	-0.0769816	-0.17028	0.016317215169051186	9.46829	-1.407	0.17119737271916693	0.5838215083267736	-5.29946	-	MATR3	P43243	S596	C1	RSYSPDGK	Matrin-3 OS=Homo sapiens GN=MATR3 PE=1 SV=2
60	KO	MATR3:S598:C1	-0.0540484	-0.157504	0.0494069	11.625680118483654	-0.89087	0.38111980495137243	0.7701793947996076	-5.86191	-	MATR3	P43243	S598	C1	RSYSPDGK	Matrin-3 OS=Homo sapiens GN=MATR3 PE=1 SV=2
60	KO	MATR3:S604:C1	-0.062232	-0.175749	0.051285298047127434	11.059459119471908	-0.934836	0.35842260257752445	0.7540533966700999	-5.82304	-	MATR3	P43243	S604	C1	ESPSDKK	Matrin-3 OS=Homo sapiens GN=MATR3 PE=1 SV=2
60	KO	MATR3:S620:C1	-0.0654212	-0.204059	0.073217	8.780923280648198	-0.804673	0.4282613807750433	0.8050379804330208	-5.933	-	MATR3	P43243	S620	C1	TESSTEGK	Matrin-3 OS=Homo sapiens GN=MATR3 PE=1 SV=2
60	KO	MATR3:S621:C1	-0.211983	-0.393254	-0.0307127	7.549645258115996	-1.99415	0.0566559	0.3716329380832928	-4.40589	-	MATR3	P43243	S621	C1	TESSTEGK	Matrin-3 OS=Homo sapiens GN=MATR3 PE=1 SV=2
60	KO	MATR3:S631:C1	-0.153042	-0.336118	0.030034908215909928	6.975946291039121	-1.42548	0.16584261534568076	0.5746697600928435	-5.27521	-	MATR3	P43243	S631	C1	SGEDGEK	Matrin-3 OS=Homo sapiens GN=MATR3 PE=1 SV=2
60	KO	MATR3:S705:C1	0.00437582	-0.135874	0.1446255096419779	7.5717007229608235	0.0532036	0.9579738845619048	0.9915306328303347	-6.25141	-	MATR3	P43243	S705	C1	DGSASAAAK	Matrin-3 OS=Homo sapiens GN=MATR3 PE=1 SV=2
60	KO	MATR3:S707:C1	0.0637702	-0.230906	0.3584459984566296	4.403607779652229	0.36902627377861746	0.7150782430667468	0.9305073055182248	-6.18489	-	MATR3	P43243	S707	C1	DGSASAAAK	Matrin-3 OS=Homo sapiens GN=MATR3 PE=1 SV=2
60	KO	MATR3:S747/S748:C2	-0.0547192	-0.187904	0.0784659	9.726782810506485	-0.700597	0.48973962168324114	0.8396478973474825	-6.00964	-	MATR3	P43243	S747/S748	C2	NEENTEPGAESSENADDPNK	Matrin-3 OS=Homo sapiens GN=MATR3 PE=1 SV=2
60	KO	MATR3:S759:C1	-0.00183686	-0.137324	0.13365014269731615	8.17102	-0.0231187	0.9817310683895415	0.9972844374803921	-6.25256	-	MATR3	P43243	S759	C1	DTSENADGQSDENK	Matrin-3 OS=Homo sapiens GN=MATR3 PE=1 SV=2
60	KO	MATR3:S766:C1	-0.014682	-0.103263	0.0738993	9.787547022902144	-0.282636	0.7796801307714696	0.9500772247607854	-6.21293	-	MATR3	P43243	S766	C1	DTSENADGQSDENK	Matrin-3 OS=Homo sapiens GN=MATR3 PE=1 SV=2
60	KO	MATR3:S807:C1	-0.0543268	-0.178747	0.0700935	6.743646245720602	-0.744572	0.4631671164320724	0.8256281087156576	-5.97849	-	MATR3	P43243	S807	C1	LCSLFYTNEEVAK	Matrin-3 OS=Homo sapiens GN=MATR3 PE=1 SV=2
60	KO	MATR3:S9:C1	0.7749990702620355	0.27475488409699855	1.2752432564270726	5.943412407242966	2.6418187031686053	0.0137366	0.18508993971167179	-3.17231	-	MATR3	P43243	S9	C1	SFQQSSLSR	Matrin-3 OS=Homo sapiens GN=MATR3 PE=1 SV=2
60	KO	MATR3:T166:C1	0.049293569586638775	-0.186869	0.285456	5.688111746681639	0.35592834415458185	0.7247486138523858	0.9337732075988167	-6.18961	-	MATR3	P43243	T166	C1	DGRSATR	Matrin-3 OS=Homo sapiens GN=MATR3 PE=1 SV=2
60	KO	MATR3:T741:C1	0.10517664544600258	-0.0821151	0.29246841642723365	6.498366681443147	0.9576007947575529	0.34703116493815767	0.7459636904329447	-5.80223	-	MATR3	P43243	T741	C1	NEENTEPGAESSENADDPNK	Matrin-3 OS=Homo sapiens GN=MATR3 PE=1 SV=2
60	KO	MATR3:T758/S759:C2	-0.0620866	-0.238258	0.11408437950593486	6.466053403615594	-0.600962	0.5530371454372203	0.8671285921029501	-6.07344	-	MATR3	P43243	T758/S759	C2	DTSENADGQSDENK	Matrin-3 OS=Homo sapiens GN=MATR3 PE=1 SV=2
60	KO	MAVS:S165:C1	0.25471122322653894	0.16140791573465033	0.3480145307184276	7.624532428940599	4.655163309649459	8.241493935473118e-5	0.010464150584225352	1.5392264567387945	-	MAVS	Q7Z434	S165	C1	EPSYPMPVQETQAPESPGENSEQALQTLSPR	Mitochondrial antiviral-signaling protein OS=Homo sapiens GN=MAVS PE=1 SV=2
60	KO	MAVS:S222:C1	0.12373639704831074	-0.0183399	0.2658127034243709	6.089440491012404	1.485113640602119	0.14946564974027607	0.549842	-5.19512	-	MAVS	Q7Z434	S222	C1	GPVSPSVSFQPLAR	Mitochondrial antiviral-signaling protein OS=Homo sapiens GN=MAVS PE=1 SV=2
60	KO	MB21D2:S433:C1	0.1776277021593744	-0.0748326	0.43008803202760176	7.167333800575891	1.1997794840520115	0.24097876624992318	0.658791	-5.55253	-	MB21D2	Q8IYB1	S433	C1	RGSTTSIPSPQSDGGDPNQPDDR	Protein MB21D2 OS=Homo sapiens GN=MB21D2 PE=1 SV=3
60	KO	MB21D2:S439:C1	-0.00657431	-0.217333	0.20418449924375728	6.067509277059285	-0.0531923	0.9579828635663368	0.9915306328303347	-6.25141	-	MB21D2	Q8IYB1	S439	C1	RGSTTSIPSPQSDGGDPNQPDDR	Protein MB21D2 OS=Homo sapiens GN=MB21D2 PE=1 SV=3
60	KO	MBD1:S311:C1	0.021687186418695603	-0.110943	0.15431740589367895	7.638068970113168	0.2788332772836374	0.7825652140556905	0.9508208201262958	-6.21399	-	MBD1	Q9UIS9	S311	C1	ALAPSPPAEFIYYCVDEDELQPYTNRR	Methyl-CpG-binding domain protein 1 OS=Homo sapiens GN=MBD1 PE=1 SV=2
60	KO	MBD1:S391:C1	0.00351639	-0.104423	0.1114562456820727	8.295785923360283	0.055551963196973767	0.9561208498607352	0.991129	-6.25128	-	MBD1	Q9UIS9	S391	C1	RLLPSVWSESEDGAGSPPPYRR	Methyl-CpG-binding domain protein 1 OS=Homo sapiens GN=MBD1 PE=1 SV=2
60	KO	MBD1:S393:C1	-0.0901216	-0.209327	0.0290843	7.375079445338928	-1.28918	0.20861731479860143	0.6258897785116546	-5.44766	-	MBD1	Q9UIS9	S393	C1	RLLPSVWSESEDGAGSPPPYR	Methyl-CpG-binding domain protein 1 OS=Homo sapiens GN=MBD1 PE=1 SV=2
60	KO	MBD1:S399:C1	0.057722418146695986	-0.0484621	0.16390690058847657	8.034905479979978	0.9269735471801036	0.3624142553525084	0.7560983120523506	-5.83012	-	MBD1	Q9UIS9	S399	C1	RLLPSVWSESEDGAGSPPPYR	Methyl-CpG-binding domain protein 1 OS=Homo sapiens GN=MBD1 PE=1 SV=2
60	KO	MBD1:T570:C1	-0.047761	-0.2029	0.10737763599033079	5.843834760974715	-0.524974	0.6040227985356903	0.8831147708495225	-6.1157	-	MBD1	Q9UIS9	T570	C1	LAPEEEAGGAGTPVITEIFSLGGTR	Methyl-CpG-binding domain protein 1 OS=Homo sapiens GN=MBD1 PE=1 SV=2
60	KO	MBD2:S181:C1	-0.0706888	-0.183432	0.042053826656590715	7.599854706705149	-1.06917	0.29476	0.7044523446325425	-5.69355	-	MBD2	Q9UBB5	S181	C1	SDVYYFSPSGK	Methyl-CpG-binding domain protein 2 OS=Homo sapiens GN=MBD2 PE=1 SV=1
60	KO	MBD2:S183:C1	0.0880868	-0.101356	0.27753014600313564	6.19975	0.7928948337860765	0.434972	0.8097836500070708	-5.94218	-	MBD2	Q9UBB5	S183	C1	SDVYYFSPSGK	Methyl-CpG-binding domain protein 2 OS=Homo sapiens GN=MBD2 PE=1 SV=1
60	KO	MBD2:S407:C1	-0.150279	-0.242773	-0.0577847	8.820027197618312	-2.77056	0.0101627	0.15697678705098303	-2.90274	-	MBD2	Q9UBB5	S407	C1	AADTEEMDIEMDSGDEA	Methyl-CpG-binding domain protein 2 OS=Homo sapiens GN=MBD2 PE=1 SV=1
60	KO	MBD2:S44:C1	0.13451740048532557	-0.00885915	0.2778939474079821	6.156826213397379	1.5998682820037602	0.12163714458683127	0.5099450792954763	-5.03334	-	MBD2	Q9UBB5	S44	C1	CCPEQEEGESAAGGSGAGGDSAIEQGGQGSALAPSPVSGVR	Methyl-CpG-binding domain protein 2 OS=Homo sapiens GN=MBD2 PE=1 SV=1
60	KO	MBD3:S37:C1	-0.0917334	-0.293456	0.10998875993744348	6.963440971661158	-0.775457	0.4450235870835506	0.8150447111501534	-5.95553	-	MBD3	O95983	S37	C1	DVFYYSPSGK	Methyl-CpG-binding domain protein 3 OS=Homo sapiens GN=MBD3 PE=1 SV=1
60	KO	MBD3:S85:C1	0.0984082	-0.101135	0.2979514094602761	6.878004922961963	0.8409661948435715	0.40798849994907316	0.7913530298386235	-5.9039	-	MBD3	O95983	S85	C1	VRYDSSNQVK	Methyl-CpG-binding domain protein 3 OS=Homo sapiens GN=MBD3 PE=1 SV=1
60	KO	MBD4:S428:C1	-0.106961	-0.229009	0.015087624059449009	8.211841880252125	-1.49443	0.1470284070602244	0.5474433801479388	-5.18236	-	MBD4	O95243	S428	C1	EALSPPR	Methyl-CpG-binding domain protein 4 OS=Homo sapiens GN=MBD4 PE=1 SV=1
60	KO	MBD5:S300:C1	-0.0156583	-0.20848	0.17716379407845537	6.0201281567709275	-0.138475	0.8909255549775956	0.9772419061916207	-6.24324	-	MBD5	Q9P267	S300	C1	TNIPLSPTLTTK	NA
60	KO	MBOAT7:S285:C1	-0.164676	-0.325756	-0.00359511	6.8996	-1.74329	0.0930266	0.45854676286147744	-4.81749	-	MBOAT7	Q96N66	S285	C1	AGGGPTLQCPPPSSPEK	Lysophospholipid acyltransferase 7 OS=Homo sapiens GN=MBOAT7 PE=1 SV=2
60	KO	MCAM:S606:C1	0.18148287383707906	-0.0198542	0.38281996432547266	6.928677088115298	1.537077404883008	0.13628297798973726	0.5316136791164604	-5.1231	-	MCAM	P43121	S606	C1	SELVVEVK	Cell surface glycoprotein MUC18 OS=Homo sapiens GN=MCAM PE=1 SV=2
60	KO	MCAM:S614:C1	0.0408657	-0.0950614	0.17679284658177638	7.835973826531269	0.5126688346951455	0.6124850085275622	0.8853435325985566	-6.12202	-	MCAM	P43121	S614	C1	SDKLPEEMGLLQGSSGDK	Cell surface glycoprotein MUC18 OS=Homo sapiens GN=MCAM PE=1 SV=2
60	KO	MCC:S294:C1	-0.0586883	-0.205898	0.0885215	7.144705871849445	-0.679828	0.502586	0.8448253453334665	-6.02372	-	MCC	P23508	S294	C1	LQSVQATGPSSPGR	Colorectal mutant cancer protein OS=Homo sapiens GN=MCC PE=1 SV=2
60	KO	MCC:S702:C1	-0.0396547	-0.222284	0.14297410715344555	6.165690254218454	-0.370262	0.7141680414362843	0.9301943676609135	-6.18443	-	MCC	P23508	S702	C1	ECADAASPALSLAELR	Colorectal mutant cancer protein OS=Homo sapiens GN=MCC PE=1 SV=2
60	KO	MCC:S828:C1	0.0516915	-0.151741	0.25512426585954995	5.7034	0.4332935492395702	0.6683534790489217	0.9119733614363781	-6.15925	-	MCC	P23508	S828	C1	IALLEEENSRPHTNETSL	Colorectal mutant cancer protein OS=Homo sapiens GN=MCC PE=1 SV=2
60	KO	MCF2L:T972:C1	-0.0121723	-0.144992	0.12064750191538276	7.8797534932280175	-0.156277	0.8770145479394014	0.9752925293467005	-6.24062	-	MCF2L	O15068	T972	C1	ALEQSQSLPLPAPTSTSPSRGNSR	NA
60	KO	MCF2L:T974/S975:C3	-0.0480567	-0.248715	0.15260190468823215	6.562306746074782	-0.408395	0.6863076765881264	0.918631	-6.16967	-	MCF2L	O15068	T974/S975	C3	ALEQSQSLPLPAPTSTSPSR	NA
60	KO	MCM10:S196:C1	0.017120022236522203	-0.0722977	0.10653775369551308	8.620469169385036	0.3264859945591423	0.7466544602991332	0.9419212319039031	-6.19962	-	MCM10	Q7L590	S196	C1	ASPPDPK	Protein MCM10 homolog OS=Homo sapiens GN=MCM10 PE=1 SV=2
60	KO	MCM2:S139:C1	-0.0250632	-0.0796369	0.029510465506517175	12.344680248690382	-0.783136	0.44057992615144537	0.8123622066789301	-5.94969	-	MCM2	P49736	S139	C1	GLLYDSDEEDEERPAR	DNA replication licensing factor MCM2 OS=Homo sapiens GN=MCM2 PE=1 SV=4
60	KO	MCM2:S26:C1	0.0930513	-0.0119311	0.1980337340490828	7.899779308074696	1.5114367554656347	0.14266424860130106	0.5411819914265819	-5.1589	-	MCM2	P49736	S26	C1	GNDPLTSSPGR	DNA replication licensing factor MCM2 OS=Homo sapiens GN=MCM2 PE=1 SV=4
60	KO	MCM2:S27:C1	0.0373411	-0.0417918	0.11647404659153221	9.402547073208178	0.8046629617202719	0.42826707970257993	0.8050379804330208	-5.93301	-	MCM2	P49736	S27	C1	GNDPLTSSPGR	DNA replication licensing factor MCM2 OS=Homo sapiens GN=MCM2 PE=1 SV=4
60	KO	MCM2:S381:C1	0.036729363185300734	-0.0730454	0.14650408488687489	7.293615302925872	0.5705516068527365	0.5731723339397861	0.8748405591994092	-6.09102	-	MCM2	P49736	S381	C1	IQESPGK	DNA replication licensing factor MCM2 OS=Homo sapiens GN=MCM2 PE=1 SV=4
60	KO	MCM2:S40:C1	0.025420869123792045	-0.100884	0.15172525100676684	7.618313094155089	0.3432067777977507	0.7341858229891056	0.9379079403705863	-6.19404	-	MCM2	P49736	S40	C1	RTDALTSSPGR	DNA replication licensing factor MCM2 OS=Homo sapiens GN=MCM2 PE=1 SV=4
60	KO	MCM2:S41:C1	0.060896584247245755	-0.0664666	0.18826	8.039193833037386	0.8153291291407023	0.42224553595076686	0.8000467187302184	-5.92458	-	MCM2	P49736	S41	C1	RTDALTSSPGR	DNA replication licensing factor MCM2 OS=Homo sapiens GN=MCM2 PE=1 SV=4
60	KO	MCM2:T25/S26:C3	-0.0727172	-0.211541	0.0661061	8.48203	-0.89322	0.3798833225987558	0.7687766883422673	-5.85988	-	MCM2	P49736	T25/S26	C3	RGNDPLTSSPGR	DNA replication licensing factor MCM2 OS=Homo sapiens GN=MCM2 PE=1 SV=4
60	KO	MCM3:S160/T164:C3	0.13422744636495487	0.00421326	0.2642416368239203	8.313243950966056	1.7604936006680263	0.0900129	0.45260873039427596	-4.79062	-	MCM3	P25205	S160/T164	C3	RYSDLTTLVAFPSSSVYPTK	DNA replication licensing factor MCM3 OS=Homo sapiens GN=MCM3 PE=1 SV=3
60	KO	MCM3:S160:C1	0.202408	0.0669345	0.3378824221076663	10.022384801923414	2.5477487525335154	0.017056834480783954	0.20747673734479546	-3.36473	-	MCM3	P25205	S160	C1	RYSDLTTLVAFPSSSVYPTK	DNA replication licensing factor MCM3 OS=Homo sapiens GN=MCM3 PE=1 SV=3
60	KO	MCM3:S668/S672:C2	-0.0476146	-0.210435	0.11520575254751156	6.30442	-0.498672	0.6221776636950065	0.8902030648981174	-6.12903	-	MCM3	P25205	S668/S672	C2	KRSEDESETEDEEEK	DNA replication licensing factor MCM3 OS=Homo sapiens GN=MCM3 PE=1 SV=3
60	KO	MCM3:S668/S672:C3	0.0853851	-0.163002	0.3337717356082632	6.254521092618068	0.5861887698443174	0.5627729227675229	0.8700077059474004	-6.08209	-	MCM3	P25205	S668/S672	C3	SEDESETEDEEEK	DNA replication licensing factor MCM3 OS=Homo sapiens GN=MCM3 PE=1 SV=3
60	KO	MCM3:S672:C1	-0.00575038	-0.0700022	0.0585015	11.397684943021703	-0.152614	0.8798735292352944	0.9753189504674419	-6.24118	-	MCM3	P25205	S672	C1	KRSEDESETEDEEEK	DNA replication licensing factor MCM3 OS=Homo sapiens GN=MCM3 PE=1 SV=3
60	KO	MCM3:S681:C1	-0.0495308	-0.18116	0.0820984	8.143467770797638	-0.641664	0.5266746346755571	0.8572107574334662	-6.04852	-	MCM3	P25205	S681	C1	SQEDQEQK	DNA replication licensing factor MCM3 OS=Homo sapiens GN=MCM3 PE=1 SV=3
60	KO	MCM3:S711:C1	-0.0541619	-0.126276	0.017951835161159557	10.655352441693644	-1.28074	0.2115251831692908	0.6286850709970495	-5.45785	-	MCM3	P25205	S711	C1	DGDSYDPYDFSDTEEEMPQVHTPK	DNA replication licensing factor MCM3 OS=Homo sapiens GN=MCM3 PE=1 SV=3
60	KO	MCM3:S728:C1	-0.100265	-0.235824	0.0352952	7.438370254933984	-1.26125	0.2183514919815923	0.6361727248769781	-5.48114	-	MCM3	P25205	S728	C1	TADSQETK	DNA replication licensing factor MCM3 OS=Homo sapiens GN=MCM3 PE=1 SV=3
60	KO	MCM3:T674:C1	-0.0231434	-0.0934609	0.0471742	11.176988706171988	-0.561237	0.5794122121363634	0.8764250489330626	-6.09623	-	MCM3	P25205	T674	C1	KRSEDESETEDEEEK	DNA replication licensing factor MCM3 OS=Homo sapiens GN=MCM3 PE=1 SV=3
60	KO	MCM3:T725:C1	0.272709	0.033570665800186666	0.5118472115485213	5.414758487702106	1.9446173841126504	0.0626463	0.3876818148415519	-4.49043	-	MCM3	P25205	T725	C1	TADSQETK	DNA replication licensing factor MCM3 OS=Homo sapiens GN=MCM3 PE=1 SV=3
60	KO	MCM3AP:S300:C1	-0.0429634	-0.200203	0.11427638256552336	6.409212608011654	-0.465929	0.6451223793559854	0.9014664846447882	-6.14469	-	MCM3AP	O60318	S300	C1	EDQDRSPR	Germinal-center associated nuclear protein OS=Homo sapiens GN=MCM3AP PE=1 SV=2
60	KO	MCM3AP:S430:C1	0.0529793	-0.1367	0.24265808875267528	6.100256008921137	0.47628935967731995	0.6378223418729367	0.8979531675215704	-6.13985	-	MCM3AP	O60318	S430	C1	SESTDSLGGLSPSEVTAIQCK	Germinal-center associated nuclear protein OS=Homo sapiens GN=MCM3AP PE=1 SV=2
60	KO	MCM3AP:S527:C1	-0.142893	-0.27596	-0.00982644	8.19598	-1.83116	0.0784902	0.42841225487711393	-4.6781	-	MCM3AP	O60318	S527	C1	KPGDGEVSPSTEDAPFQHSPLGK	Germinal-center associated nuclear protein OS=Homo sapiens GN=MCM3AP PE=1 SV=2
60	KO	MCM4:S105:C1	0.0613205	-0.0757307	0.19837171959540734	6.645010201629125	0.762969	0.45230765543428875	0.8182819317908383	-5.96492	-	MCM4	P33991	S105	C1	VEGTPRSGVR	DNA replication licensing factor MCM4 OS=Homo sapiens GN=MCM4 PE=1 SV=5
60	KO	MCM4:S120:C1	-0.0565835	-0.243445	0.13027781701107224	6.703521609507041	-0.516362	0.6099393805809797	0.8846623205852425	-6.12014	-	MCM4	P33991	S120	C1	QRPDLGSAQK	DNA replication licensing factor MCM4 OS=Homo sapiens GN=MCM4 PE=1 SV=5
60	KO	MCM4:S131:C1	0.0270867	-0.0357282	0.0899016	9.557605899617254	0.7353207551804701	0.4686859263342237	0.829246	-5.9852	-	MCM4	P33991	S131	C1	GLQVDLQSDGAAAEDIVASEQSLGQK	DNA replication licensing factor MCM4 OS=Homo sapiens GN=MCM4 PE=1 SV=5
60	KO	MCM4:S145:C1	0.2026482128141005	0.032187640384340105	0.37310878524386093	6.08247	2.0272285526520952	0.052941931131338577	0.35977339099543837	-4.34858	-	MCM4	P33991	S145	C1	GLQVDLQSDGAAAEDIVASEQSLGQK	DNA replication licensing factor MCM4 OS=Homo sapiens GN=MCM4 PE=1 SV=5
60	KO	MCM4:S26:C1	0.20809763029061035	0.0490757	0.36711958369783426	7.191972758344637	2.231484783434479	0.0344291	0.296801	-3.98012	-	MCM4	P33991	S26	C1	ATPAQTPRSEDAR	DNA replication licensing factor MCM4 OS=Homo sapiens GN=MCM4 PE=1 SV=5
60	KO	MCM4:S31/S34:C2	0.0877493	-0.0813393	0.2568378597356937	6.4003715781815576	0.8849384231689515	0.3842518537250972	0.7730364120362743	-5.86702	-	MCM4	P33991	S31/S34	C2	SEDARSSPSQR	DNA replication licensing factor MCM4 OS=Homo sapiens GN=MCM4 PE=1 SV=5
60	KO	MCM4:S31:C1	-0.0581223	-0.228366	0.11212107366869309	8.158552910129677	-0.582179	0.5654304028818598	0.8717909366522306	-6.0844	-	MCM4	P33991	S31	C1	ATPAQTPRSEDARSSPSQR	DNA replication licensing factor MCM4 OS=Homo sapiens GN=MCM4 PE=1 SV=5
60	KO	MCM4:S326:C1	0.0808314	-0.0583965	0.220059	6.3956204022652186	0.990006	0.33124060481996964	0.7319270036546901	-5.7718	-	MCM4	P33991	S326	C1	IAEPSVCGR	DNA replication licensing factor MCM4 OS=Homo sapiens GN=MCM4 PE=1 SV=5
60	KO	MCM4:S32:C1	-0.0278282	-0.141866	0.0862093	9.43074	-0.416122	0.6807146705585447	0.9167208959908857	-6.1665	-	MCM4	P33991	S32	C1	SEDARSSPSQR	DNA replication licensing factor MCM4 OS=Homo sapiens GN=MCM4 PE=1 SV=5
60	KO	MCM4:S34:C1	0.12093231943611471	-0.0170418	0.258906	7.471854162424028	1.4946128225990156	0.1469816301079531	0.5474285917920463	-5.18211	-	MCM4	P33991	S34	C1	SEDARSSPSQR	DNA replication licensing factor MCM4 OS=Homo sapiens GN=MCM4 PE=1 SV=5
60	KO	MCM4:T102:C1	0.0613205	-0.0757307	0.19837171959540734	6.645010201629125	0.762969	0.45230765543428875	0.8182819317908383	-5.96492	-	MCM4	P33991	T102	C1	VEGTPRSGVR	DNA replication licensing factor MCM4 OS=Homo sapiens GN=MCM4 PE=1 SV=5
60	KO	MCM4:T19:C1	0.12048929848800949	-0.0924376	0.33341622749366606	5.643887099142158	0.9649432320678181	0.3434095531306378	0.7424234497438762	-5.79542	-	MCM4	P33991	T19	C1	ATPAQTPR	DNA replication licensing factor MCM4 OS=Homo sapiens GN=MCM4 PE=1 SV=5
60	KO	MCM4:T23:C1	0.090138743479572625	-0.131535	0.3118127325936039	5.568904167921492	0.6933948984938028	0.49417290042976714	0.8414111580686005	-6.01457	-	MCM4	P33991	T23	C1	ATPAQTPR	DNA replication licensing factor MCM4 OS=Homo sapiens GN=MCM4 PE=1 SV=5
60	KO	MCM5:S315:C1	-0.0178922	-0.1879	0.1521150385693637	6.685648176214471	-0.179466	0.858955	0.9696974993359858	-6.23673	-	MCM5	P33992	S315	C1	SFAGAVSPQEEEEFRR	DNA replication licensing factor MCM5 OS=Homo sapiens GN=MCM5 PE=1 SV=5
60	KO	MCM6:S219:C1	0.0719586	-0.137252	0.2811690437561891	5.62181	0.5865201511253583	0.5625535857628953	0.8698277363551042	-6.0819	-	MCM6	Q14566	S219	C1	IQETQAELPRGSIPR	DNA replication licensing factor MCM6 OS=Homo sapiens GN=MCM6 PE=1 SV=1
60	KO	MCM6:S271:C1	-0.0466495	-0.210441	0.1171420423317206	7.027176859822721	-0.485668	0.631246	0.8943087407805698	-6.13538	-	MCM6	Q14566	S271	C1	AETNSRVSGVDGYETEGIR	DNA replication licensing factor MCM6 OS=Homo sapiens GN=MCM6 PE=1 SV=1
60	KO	MCM6:S762:C1	0.062087775451765026	-0.100253	0.22442827649012584	7.703651936030863	0.6521734230101438	0.519979	0.8535438445892255	-6.04183	-	MCM6	Q14566	S762	C1	EIESEIDSEEELINK	DNA replication licensing factor MCM6 OS=Homo sapiens GN=MCM6 PE=1 SV=1
60	KO	MCM7:S121:C1	0.0465488	-0.142902	0.23599957787431974	5.78595	0.41898270806635474	0.6786491404329804	0.9156413993900797	-6.16531	-	MCM7	P33993	S121	C1	SRDPGMVRSPQNQYPAELMR	DNA replication licensing factor MCM7 OS=Homo sapiens GN=MCM7 PE=1 SV=4
60	KO	MCM7:S500:C1	-0.0012732	-0.115712	0.11316591613101686	6.988885900516374	-0.0189717	0.9850076591145782	0.9977078865189363	-6.25265	-	MCM7	P33993	S500	C1	RSLEQNIQLPAALLSR	DNA replication licensing factor MCM7 OS=Homo sapiens GN=MCM7 PE=1 SV=4
60	KO	MCM7:S678:C1	-0.30792	-0.467508	-0.148333	6.520136918160536	-3.29021	0.00286336	0.0823802	-1.75275	-	MCM7	P33993	S678	C1	SVRFSEAEQR	DNA replication licensing factor MCM7 OS=Homo sapiens GN=MCM7 PE=1 SV=4
60	KO	MCM9:S762:C1	0.16979665618741624	0.00597434	0.33361897587677825	6.2879600575990136	1.767420716678612	0.0888229	0.45032091884076886	-4.77974	-	MCM9	Q9NXL9	S762	C1	NTVVVSPHPK	NA
60	KO	MCM9:S890:C1	-0.175455	-0.304111	-0.046799	6.742828418793582	-2.32552	0.028062358681019854	0.26446569280538207	-3.80255	-	MCM9	Q9NXL9	S890	C1	MLDSPK	NA
60	KO	MCMBP:S154:C1	-0.0609459	-0.21638	0.0944885	7.1310763292693355	-0.668623	0.5095934730745005	0.8495891629650166	-6.03114	-	MCMBP	Q9BTE3	S154	C1	EAYVNANQARVSPSTSYTPSR	Mini-chromosome maintenance complex-binding protein OS=Homo sapiens GN=MCMBP PE=1 SV=2
60	KO	MCMBP:S298:C1	0.0342605	-0.140883	0.2094040949097535	8.371647373897202	0.33356689597927364	0.7413654535593316	0.9403330661119613	-6.19729	-	MCMBP	Q9BTE3	S298	C1	VHSPPASLVPR	Mini-chromosome maintenance complex-binding protein OS=Homo sapiens GN=MCMBP PE=1 SV=2
60	KO	MCOLN1:S547:C1	0.0603287	-0.0928619	0.21351919635313196	7.256575329485535	0.6715457929576788	0.50776	0.8483026809603882	-6.02922	-	MCOLN1	Q9GZU1	S547	C1	HPGGAGAEESELQAYIAQCQDSPTSGK	NA
60	KO	MCPH1:S333:C1	-0.0150353	-0.129602	0.0995315	8.201948386847219	-0.223789	0.8246602589121093	0.9598230870818727	-6.2278	-	MCPH1	Q8NEM0	S333	C1	YRLSPTLSSTK	NA
60	KO	MCRIP1:S18:C1	-0.0775597	-0.234634	0.0795147	6.442125974429217	-0.842005	0.4074175183894635	0.7911879758524174	-5.90305	-	MCRIP1	C9JLW8	S18	C1	RTSSPRSPPSSSEIFTPAHEENVR	Mapk-regulated corepressor-interacting protein 1 OS=Homo sapiens GN=FAM195B PE=1 SV=1
60	KO	MCRIP1:S21:C1	-0.102327	-0.205741	0.00108752	8.393889077350595	-1.6873	0.1034356898707864	0.4802516467955148	-4.90351	-	MCRIP1	C9JLW8	S21	C1	RTSSPRSPPSSSEIFTPAHEENVR	Mapk-regulated corepressor-interacting protein 1 OS=Homo sapiens GN=FAM195B PE=1 SV=1
60	KO	MCRIP1:T16/S17/S18:C2	0.17216667164321997	0.0567615	0.2875718887526191	7.813455792521314	2.5439438440646254	0.0172057	0.20818369914391407	-3.37242	-	MCRIP1	C9JLW8	T16/S17/S18	C2	RTSSPRSPPSSSEIFTPAHEENVR	Mapk-regulated corepressor-interacting protein 1 OS=Homo sapiens GN=FAM195B PE=1 SV=1
60	KO	MCRIP1:T16:C2	0.062210995715221706	-0.113369	0.2377908502369399	6.238933275109607	0.6041939143679802	0.5509192228050971	0.8663734705937287	-6.07152	-	MCRIP1	C9JLW8	T16	C2	RTSSPRSPPSSSEIFTPAHEENVR	Mapk-regulated corepressor-interacting protein 1 OS=Homo sapiens GN=FAM195B PE=1 SV=1
60	KO	MCRIP2:S78/T79/S82:C3	-0.0306457	-0.261429	0.20013771969649158	7.237480995393554	-0.226438	0.8226209069695726	0.9597727388389617	-6.2272	-	MCRIP2	Q9BUT9	S78/T79/S82	C3	RAPSTSPSFEGTQETYTVAHEENVR	Protein FAM195A OS=Homo sapiens GN=FAM195A PE=1 SV=2
60	KO	MCRS1:S102/T103:C2	-0.049006	-0.242323	0.14431080146375166	5.68655	-0.432279	0.6690815799285028	0.9119733614363781	-6.15969	-	MCRS1	Q96EZ8	S102/T103	C2	APSTPVPPSPAPAPGLTK	Microspherule protein 1 OS=Homo sapiens GN=MCRS1 PE=1 SV=1
60	KO	MCRS1:S22:C1	-0.0552557	-0.184015	0.0735035	6.314896820052215	-0.731784	0.4708058415534263	0.8301828904159588	-5.98774	-	MCRS1	Q96EZ8	S22	C1	SEDEESLAGQK	Microspherule protein 1 OS=Homo sapiens GN=MCRS1 PE=1 SV=1
60	KO	MCRS1:S85:C1	0.23385501740322479	0.0430198	0.4246902113724054	7.201553776358718	2.089643019571978	0.046516268400685505	0.34038858735600824	-4.2386	-	MCRS1	Q96EZ8	S85	C1	GASGVEPGRCSGSEPSSSEK	Microspherule protein 1 OS=Homo sapiens GN=MCRS1 PE=1 SV=1
60	KO	MCRS1:T18/S20:C2	0.0422374	-0.140134	0.2246088496272944	5.470298624654394	0.3949340781415548	0.696093	0.9221549444581181	-6.17504	-	MCRS1	Q96EZ8	T18/S20	C2	DSQGLLDSSLMASGTASR	Microspherule protein 1 OS=Homo sapiens GN=MCRS1 PE=1 SV=1
60	KO	MDC1:S108:C1	-0.0222919	-0.126325	0.0817407	7.722742853308026	-0.365395	0.7177547769695465	0.93165	-6.18621	-	MDC1	Q14676	S108	C1	VLSPGVSHR	Mediator of DNA damage checkpoint protein 1 OS=Homo sapiens GN=MDC1 PE=1 SV=3
60	KO	MDC1:S1154:C1	-0.0664857	-0.210043	0.0770717	7.935640489939196	-0.789745	0.4367773448979637	0.8103826683541541	-5.94461	-	MDC1	Q14676	S1154	C1	SSVKTPEPVVPTAPELQPSTSTDQPVTSEPTSQVTR	Mediator of DNA damage checkpoint protein 1 OS=Homo sapiens GN=MDC1 PE=1 SV=3
60	KO	MDC1:S1236:C1	0.10804959256433122	-0.0340829	0.2501821101794892	7.403728202307642	1.2963240063878754	0.2061838496265983	0.6240211167897578	-5.439	-	MDC1	Q14676	S1236	C1	SSVKTPEPVVPTAPELQPSTSTDQPVTSEPTYQATR	Mediator of DNA damage checkpoint protein 1 OS=Homo sapiens GN=MDC1 PE=1 SV=3
60	KO	MDC1:S1441:C1	0.059208666246241215	-0.0848344	0.20325174100097607	7.2516020364403975	0.7009334304999477	0.4895330268514635	0.8393806864846352	-6.00941	-	MDC1	Q14676	S1441	C1	SSVKTPETVVPTAPELQPSTSTDQPVTPEPTSQATR	Mediator of DNA damage checkpoint protein 1 OS=Homo sapiens GN=MDC1 PE=1 SV=3
60	KO	MDC1:S168:C1	0.0801459	-0.00417993	0.16447170105694925	8.234590548734376	1.6207072871205541	0.11707386122375919	0.5054156801212548	-5.0029	-	MDC1	Q14676	S168	C1	LLLAEDSEEEVDFLSER	Mediator of DNA damage checkpoint protein 1 OS=Homo sapiens GN=MDC1 PE=1 SV=3
60	KO	MDC1:S1820:C1	-0.0320685	-0.296851	0.23271386563773355	7.572759401029403	-0.206526	0.8379794725425533	0.9638249610144934	-6.23151	-	MDC1	Q14676	S1820	C1	RSLATMDSPPHQK	Mediator of DNA damage checkpoint protein 1 OS=Homo sapiens GN=MDC1 PE=1 SV=3
60	KO	MDC1:S376:C1	-0.000922409	-0.136333	0.1344878290712613	8.843565339036441	-0.011616	0.9908201366440447	0.9984857169183199	-6.25276	-	MDC1	Q14676	S376	C1	GPGAPGLAHLQESQAGSDTDVEEGK	Mediator of DNA damage checkpoint protein 1 OS=Homo sapiens GN=MDC1 PE=1 SV=3
60	KO	MDC1:S422:C1	0.00548733	-0.211277	0.22225184544890753	6.1115604671000305	0.043167479323181955	0.9658958424597874	0.9927812936820295	-6.2519	-	MDC1	Q14676	S422	C1	ESQPAIWNR	Mediator of DNA damage checkpoint protein 1 OS=Homo sapiens GN=MDC1 PE=1 SV=3
60	KO	MDC1:S505:C1	0.0242488	-0.239852	0.28834949267669396	6.842733742951101	0.15656827770963117	0.8767871849535229	0.9752363612375532	-6.24057	-	MDC1	Q14676	S505	C1	SSPGIHLER	Mediator of DNA damage checkpoint protein 1 OS=Homo sapiens GN=MDC1 PE=1 SV=3
60	KO	MDC1:S513:C1	-0.0887519	-0.312837	0.13533291936382763	5.343894786280933	-0.675381	0.5053601718878833	0.8465141072844525	-6.02668	-	MDC1	Q14676	S513	C1	SQASTTVDINTQVEK	Mediator of DNA damage checkpoint protein 1 OS=Homo sapiens GN=MDC1 PE=1 SV=3
60	KO	MDC1:S598:C1	-0.0829648	-0.275288	0.10935804741899291	6.969873820010358	-0.735609	0.46851369882668603	0.8292221142123412	-5.98499	-	MDC1	Q14676	S598	C1	SQLPAEGDAGAEWAAAVLK	Mediator of DNA damage checkpoint protein 1 OS=Homo sapiens GN=MDC1 PE=1 SV=3
60	KO	MDC1:S780:C1	0.03666	-0.0521445	0.12546459686823758	9.799935634807659	0.7039494185911842	0.4876836951141301	0.8383821436426327	-6.00733	-	MDC1	Q14676	S780	C1	ESEDSETQPFDTHLEAYGPCLSPPR	Mediator of DNA damage checkpoint protein 1 OS=Homo sapiens GN=MDC1 PE=1 SV=3
60	KO	MDC1:S793:C1	-0.0245229	-0.128375	0.0793292	9.513418650736018	-0.402662	0.6904684204800221	0.9199757635310087	-6.17198	-	MDC1	Q14676	S793	C1	AIPGDQHPESPVHTEPMGIQGR	Mediator of DNA damage checkpoint protein 1 OS=Homo sapiens GN=MDC1 PE=1 SV=3
60	KO	MDC1:S880/S882:C3	0.11708868397411365	-0.135863	0.37004075446217627	5.765874871317828	0.789334	0.4370132849586271	0.8103826683541541	-5.94493	-	MDC1	Q14676	S880/S882	C3	NGESASPERDRESLK	Mediator of DNA damage checkpoint protein 1 OS=Homo sapiens GN=MDC1 PE=1 SV=3
60	KO	MDC1:S955:C1	-0.197236	-0.38496	-0.00951182	8.35734	-1.79164	0.0847679	0.44237077074212466	-4.74145	-	MDC1	Q14676	S955	C1	DTQRGEPEGGSQDQK	Mediator of DNA damage checkpoint protein 1 OS=Homo sapiens GN=MDC1 PE=1 SV=3
60	KO	MDC1:T1157:C1	0.075983	-0.0260904	0.17805629492490704	8.294289132788768	1.2693685517314173	0.21548701643808504	0.633131	-5.47148	-	MDC1	Q14676	T1157	C1	TPEPVVPTAPELQPSTSTDQPVTSEPTSQVTR	Mediator of DNA damage checkpoint protein 1 OS=Homo sapiens GN=MDC1 PE=1 SV=3
60	KO	MDC1:T1198:C1	-0.0437084	-0.180101	0.0926841	7.310625704653505	-0.54646	0.5893809214084165	0.8793815554695089	-6.10432	-	MDC1	Q14676	T1198	C1	TPETVVPTALELQPSTSTDRPVTSEPTSQATR	Mediator of DNA damage checkpoint protein 1 OS=Homo sapiens GN=MDC1 PE=1 SV=3
60	KO	MDC1:T1205:C1	0.030592043866870533	-0.0906782	0.15186232933117133	7.1814686500383225	0.43016787337426604	0.6705966473445981	0.9119733614363781	-6.1606	-	MDC1	Q14676	T1205	C1	TPETVVPTALELQPSTSTDRPVTSEPTSQATR	Mediator of DNA damage checkpoint protein 1 OS=Homo sapiens GN=MDC1 PE=1 SV=3
60	KO	MDC1:T1302:C1	0.0813108	-0.10434	0.2669611359306617	5.9518388718361726	0.7468545794039413	0.46181166090508596	0.824671	-5.97683	-	MDC1	Q14676	T1302	C1	TPEPVVPTAPELRPSTSTDRPVTPKPTSR	Mediator of DNA damage checkpoint protein 1 OS=Homo sapiens GN=MDC1 PE=1 SV=3
60	KO	MDC1:T1384:C1	0.0949102	-0.0137201	0.20354046391276162	8.2896	1.4898611148573777	0.14821998795295752	0.5492838845667062	-5.18863	-	MDC1	Q14676	T1384	C1	NPESTVPIAPELPPSTSTEQPVTPEPTSR	Mediator of DNA damage checkpoint protein 1 OS=Homo sapiens GN=MDC1 PE=1 SV=3
60	KO	MDC1:T1403:C1	0.22897903901380356	-0.00776393	0.46572200567028293	6.354015197670367	1.6493108722299978	0.1110427207865058	0.49393755911772613	-4.96061	-	MDC1	Q14676	T1403	C1	SSGKTPETLVPTAPK	Mediator of DNA damage checkpoint protein 1 OS=Homo sapiens GN=MDC1 PE=1 SV=3
60	KO	MDC1:T1425:C1	0.11260165859579274	-0.272431	0.497634	5.147216137217063	0.4986907671357871	0.6221647849306494	0.8902030648981174	-6.12903	-	MDC1	Q14676	T1425	C1	LEPSTSTDQPVTPEPTSQATR	Mediator of DNA damage checkpoint protein 1 OS=Homo sapiens GN=MDC1 PE=1 SV=3
60	KO	MDC1:T1429:C1	0.0862004	-0.119834	0.2922343482153754	7.800177877657987	0.7134346219815191	0.4818936790751319	0.8353376112363146	-6.00074	-	MDC1	Q14676	T1429	C1	LEPSTSTDQPVTPEPTSQATR	Mediator of DNA damage checkpoint protein 1 OS=Homo sapiens GN=MDC1 PE=1 SV=3
60	KO	MDC1:T1444:C1	0.014408345001410083	-0.0784323	0.10724895865102953	7.417664246215673	0.2646427346077385	0.7933587118984342	0.9531251395015103	-6.21784	-	MDC1	Q14676	T1444	C1	TPETVVPTAPELQPSTSTDQPVTPEPTSQATR	Mediator of DNA damage checkpoint protein 1 OS=Homo sapiens GN=MDC1 PE=1 SV=3
60	KO	MDC1:T1466:C1	-0.0118432	-0.0971231	0.0734367	8.45426	-0.236813	0.8146462200096889	0.9573934033780798	-6.2248	-	MDC1	Q14676	T1466	C1	TPETVVPTAPELQPSTSTDQPVTPEPTSQATR	Mediator of DNA damage checkpoint protein 1 OS=Homo sapiens GN=MDC1 PE=1 SV=3
60	KO	MDC1:T1485:C1	0.0762472	-0.0395983	0.19209259258339823	8.027501345551512	1.122350668826524	0.27190953770688864	0.6836774887692724	-5.6379	-	MDC1	Q14676	T1485	C1	TPETVVPTAPELQASASTDQPVTSEPTSR	Mediator of DNA damage checkpoint protein 1 OS=Homo sapiens GN=MDC1 PE=1 SV=3
60	KO	MDC1:T150:C1	-0.253634	-0.412273	-0.0949949	8.392050278832185	-2.72635	0.0112779	0.16635539943718403	-2.9961	-	MDC1	Q14676	T150	C1	GPLTVEETPR	Mediator of DNA damage checkpoint protein 1 OS=Homo sapiens GN=MDC1 PE=1 SV=3
60	KO	MDC1:T1526:C1	0.1272944683974977	-0.0366816	0.29127056801165674	7.008225347834069	1.3237709879549207	0.1970313608514427	0.6138037371218295	-5.40532	-	MDC1	Q14676	T1526	C1	TPETVVPAAPELQPSTSTDQPVTPEPTSR	Mediator of DNA damage checkpoint protein 1 OS=Homo sapiens GN=MDC1 PE=1 SV=3
60	KO	MDC1:T1548:C1	0.0853202	-0.0164532	0.18709356566086086	8.261874919215984	1.4295573245968574	0.16467883209810363	0.5730625697017184	-5.26982	-	MDC1	Q14676	T1548	C1	TPETVVPAAPELQPSTSTDQPVTPEPTSR	Mediator of DNA damage checkpoint protein 1 OS=Homo sapiens GN=MDC1 PE=1 SV=3
60	KO	MDC1:T1567:C1	0.036954	-0.0867415	0.16064946116951512	9.394806681649513	0.5094379423739506	0.6147161312463318	0.8862862959044856	-6.12366	-	MDC1	Q14676	T1567	C1	TPESIVPIAPELQPSTSR	Mediator of DNA damage checkpoint protein 1 OS=Homo sapiens GN=MDC1 PE=1 SV=3
60	KO	MDC1:T157:C1	-0.0924061	-0.288893	0.10408067092880582	7.3529843663093555	-0.801957	0.42980291188807807	0.8061917885642044	-5.93513	-	MDC1	Q14676	T157	C1	VQGETQPQR	Mediator of DNA damage checkpoint protein 1 OS=Homo sapiens GN=MDC1 PE=1 SV=3
60	KO	MDC1:T1589:C1	-0.187438	-0.367405	-0.00747034	6.457920309042953	-1.77602	0.0873649	0.4470242888729093	-4.7662	-	MDC1	Q14676	T1589	C1	NQLVTPEPTSR	Mediator of DNA damage checkpoint protein 1 OS=Homo sapiens GN=MDC1 PE=1 SV=3
60	KO	MDC1:T341:C1	-0.0136772	-0.225368	0.1980138290915981	5.71076	-0.110174	0.9131123024792906	0.9829059763947867	-6.24676	-	MDC1	Q14676	T341	C1	IPATPVVIPMK	Mediator of DNA damage checkpoint protein 1 OS=Homo sapiens GN=MDC1 PE=1 SV=3
60	KO	MDC1:T378:C1	0.0767835	-0.0426428	0.19620981587494152	9.845838882636942	1.0963569834267282	0.28291325800358835	0.6951328829084568	-5.66541	-	MDC1	Q14676	T378	C1	IFHGVGTRGPGAPGLAHLQESQAGSDTDVEEGK	Mediator of DNA damage checkpoint protein 1 OS=Homo sapiens GN=MDC1 PE=1 SV=3
60	KO	MDC1:T966:C1	-0.00150804	-0.118153	0.1151370317539995	6.688088616680614	-0.022046	0.9825785416518645	0.9974582633098062	-6.25258	-	MDC1	Q14676	T966	C1	GQASSPTPEPGVGAGDLPGPTSAPVPSGSQSGGR	Mediator of DNA damage checkpoint protein 1 OS=Homo sapiens GN=MDC1 PE=1 SV=3
60	KO	MDH1:S241:C1	0.034776298341544276	-0.161876	0.23142814262116376	8.956586686029846	0.30155685699272794	0.7653741234755052	0.9478462911790523	-6.20742	-	MDH1	P40925	S241	C1	LSSAMSAAK	Malate dehydrogenase, cytoplasmic OS=Homo sapiens GN=MDH1 PE=1 SV=4
60	KO	MDH1:S242:C1	0.0351202	-0.33099	0.40123074491835103	4.527898991758265	0.16357955101807312	0.8713193842805897	0.9730701376588867	-6.23945	-	MDH1	P40925	S242	C1	KLSSAMSAAK	Malate dehydrogenase, cytoplasmic OS=Homo sapiens GN=MDH1 PE=1 SV=4
60	KO	MDH1:S333:C1	0.0296431	-0.157204	0.21649	6.7449016772306125	0.2705338439265692	0.7888726391004842	0.9523283044404218	-6.21627	-	MDH1	P40925	S333	C1	ESAFEFLSSA	Malate dehydrogenase, cytoplasmic OS=Homo sapiens GN=MDH1 PE=1 SV=4
60	KO	MDH2:T213:C1	-0.0116617	-0.171388	0.1480649350204877	6.049920166570703	-0.1245	0.9018712853071993	0.9787897379913766	-6.24508	-	MDH2	P40926	T213	C1	TIIPLISQCTPK	Malate dehydrogenase, mitochondrial OS=Homo sapiens GN=MDH2 PE=1 SV=3
60	KO	MDM1:S314:C1	-0.0664762	-0.17829	0.045337673207291956	7.429406493336929	-1.0138	0.3199615118435247	0.7242916379895223	-5.74886	-	MDM1	Q8TC05	S314	C1	FLSPAQYLYK	NA
60	KO	MDM1:S543:C1	0.1912229820482798	-0.0434913	0.42593729557008936	5.207526215113624	1.389262748223704	0.1764662228195359	0.5903396959464128	-5.32249	-	MDM1	Q8TC05	S543	C1	THHDLTTPAVGGAVLVSPSK	NA
60	KO	MDM1:S584:C1	-0.0341776	-0.180175	0.1118198899190814	6.074618509169873	-0.39919	0.6929932962444989	0.9210402586786169	-6.17336	-	MDM1	Q8TC05	S584	C1	AVSLLTSPAAGIK	NA
60	KO	MDM2:S166:C1	0.0621322	-0.085938	0.21020253246482898	6.58064	0.7155385579727889	0.4806147617997236	0.8346430825585585	-5.99926	-	MDM2	Q00987	S166	C1	RAISETEENSDELSGER	NA
60	KO	MDM4:S342:C1	0.14087545391109213	-0.0487688	0.33052	6.017386427749644	1.2667167949753497	0.2164192475873694	0.6340824284365163	-5.47464	-	MDM4	O15151	S342	C1	LTHSLSTSDITAIPEK	NA
60	KO	MDN1:S4538:C1	-0.0705048	-0.205291	0.0642814	9.550596910972462	-0.891984	0.38053322659592215	0.7694855357017895	-5.86095	-	MDN1	Q9NU22	S4538	C1	AEENTDQASPQEDYAGFER	Midasin OS=Homo sapiens GN=MDN1 PE=1 SV=2
60	KO	MDN1:S4730:C1	0.1299018575524249	-0.042331	0.30213475334854145	6.772775100489741	1.2861248714052385	0.20966695863544002	0.6266523029279285	-5.45136	-	MDN1	Q9NU22	S4730	C1	GEDNAIEMSEDFDGK	Midasin OS=Homo sapiens GN=MDN1 PE=1 SV=2
60	KO	MDN1:S5015:C1	-0.00422944	-0.166228	0.15776889468811436	6.855756202704615	-0.0445201	0.9648279510034283	0.9925470302499668	-6.25184	-	MDN1	Q9NU22	S5015	C1	EADEEGGENGPADQGFQPQEEEEREDSDTEEQVPEALER	Midasin OS=Homo sapiens GN=MDN1 PE=1 SV=2
60	KO	MEA1:S181:C1	0.37295321538520554	0.0482544	0.6976520469698686	4.342738974404243	1.9586530306548682	0.060895015162176096	0.38371563703167455	-4.46663	-	MEA1	Q16626	S181	C1	QASPAWK	Male-enhanced antigen 1 OS=Homo sapiens GN=MEA1 PE=1 SV=2
60	KO	MECOM:S338:C1	0.2454948304590614	0.0901232	0.4008664139860194	7.965774878754974	2.6943538945321763	0.012155473266571737	0.1727228627751792	-3.06315	-	MECOM	Q03112	S338	C1	SQSPLMTHPQILPATQDILK	MDS1 and EVI1 complex locus protein EVI1 OS=Homo sapiens GN=MECOM PE=1 SV=2
60	KO	MECOM:S436:C1	0.19871381029114943	-0.0159628	0.4133904282368063	5.317047720371168	1.5784367549352898	0.1264826638032525	0.5186917965535959	-5.06431	-	MECOM	Q03112	S436	C1	DKVSPLQNLASINNK	MDS1 and EVI1 complex locus protein EVI1 OS=Homo sapiens GN=MECOM PE=1 SV=2
60	KO	MECP2:S164/S166:C3	0.028250858877079565	-0.101523	0.1580245316431613	8.509254420695862	0.3712179249369255	0.7134647824360347	0.9298706291530232	-6.18408	-	MECP2	P51608	S164/S166	C3	VGDTSLDPNDFDFTVTGRGSPSRR	Methyl-CpG-binding protein 2 OS=Homo sapiens GN=MECP2 PE=1 SV=1
60	KO	MECP2:S229:C1	0.0937194	-0.0299458	0.21738464234019117	7.728620554886895	1.2923071486693662	0.20755030476816688	0.6248416181582865	-5.44388	-	MECP2	P51608	S229	C1	MPFQTSPGGK	Methyl-CpG-binding protein 2 OS=Homo sapiens GN=MECP2 PE=1 SV=1
60	KO	MECP2:S360:C1	-0.0637176	-0.176813	0.0493778	9.414294376718372	-0.960723	0.3454878190292858	0.7442279455249424	-5.79934	-	MECP2	P51608	S360	C1	SSSASSPPK	Methyl-CpG-binding protein 2 OS=Homo sapiens GN=MECP2 PE=1 SV=1
60	KO	MECP2:S80:C1	-0.0333735	-0.142935	0.0761881	8.383070751158186	-0.51943	0.6078281356365425	0.8837957072961993	-6.11857	-	MECP2	P51608	S80	C1	AETSEGSGSAPAVPEASASPK	Methyl-CpG-binding protein 2 OS=Homo sapiens GN=MECP2 PE=1 SV=1
60	KO	MECP2:T158:C1	-0.107888	-0.47904	0.26326364600391333	4.523089747267146	-0.495685	0.6242555120025846	0.8915703129637189	-6.13051	-	MECP2	P51608	T158	C1	VGDTSLDPNDFDFTVTGRGSPSR	Methyl-CpG-binding protein 2 OS=Homo sapiens GN=MECP2 PE=1 SV=1
60	KO	MECP2:T160:C1	0.14563921837397054	-0.0253101	0.3165885859993051	6.1799512918400525	1.4527628309186547	0.15818039361373928	0.563111	-5.23892	-	MECP2	P51608	T160	C1	VGDTSLDPNDFDFTVTGRGSPSRR	Methyl-CpG-binding protein 2 OS=Homo sapiens GN=MECP2 PE=1 SV=1
60	KO	MED12:S1258:C1	-0.130592	-0.242636	-0.018549	8.6166	-1.98754	0.0574254	0.37460085928531506	-4.41727	-	MED12	Q93074	S1258	C1	GSGFTVTGGTEELPEEEGGGGSGGRR	Mediator of RNA polymerase II transcription subunit 12 OS=Homo sapiens GN=MED12 PE=1 SV=4
60	KO	MED12:S2163:C1	-0.0322286	-0.149883	0.0854255	7.514323189747164	-0.467109	0.6442892825513769	0.9013840768208777	-6.14414	-	MED12	Q93074	S2163	C1	QLQQQLSNTQPQPSTNIFGR	Mediator of RNA polymerase II transcription subunit 12 OS=Homo sapiens GN=MED12 PE=1 SV=4
60	KO	MED12:S635:C1	-0.0708621	-0.181247	0.0395232	8.289977185634845	-1.09468	0.2836344958342842	0.6958522680521881	-5.66716	-	MED12	Q93074	S635	C1	GDLAFGAPGPRPPSPFDDPADDPEHK	Mediator of RNA polymerase II transcription subunit 12 OS=Homo sapiens GN=MED12 PE=1 SV=4
60	KO	MED12:S655:C1	0.2585358176515866	0.0874131	0.42965848857950595	6.632442023740919	2.5763036434502724	0.015977463894061236	0.2008474051667591	-3.30674	-	MED12	Q93074	S655	C1	EAEGSSSSK	Mediator of RNA polymerase II transcription subunit 12 OS=Homo sapiens GN=MED12 PE=1 SV=4
60	KO	MED12:S698/S700:C2	-0.125149	-0.326634	0.076336	5.598548755258193	-1.05918	0.2992019789509205	0.7075667732619126	-5.70373	-	MED12	Q93074	S698/S700	C2	GSPSPEKPDVEK	Mediator of RNA polymerase II transcription subunit 12 OS=Homo sapiens GN=MED12 PE=1 SV=4
60	KO	MED12:S698:C1	-0.0147521	-0.117697	0.0881925	9.198669989683648	-0.244362	0.8088571064496743	0.9557380626698919	-6.22299	-	MED12	Q93074	S698	C1	GSPSPEKPDVEK	Mediator of RNA polymerase II transcription subunit 12 OS=Homo sapiens GN=MED12 PE=1 SV=4
60	KO	MED12:S700:C1	-0.104141	-0.215257	0.0069746	8.385622458021455	-1.5982	0.12200919769106273	0.5105990785234634	-5.03577	-	MED12	Q93074	S700	C1	GSPSPEKPDVEK	Mediator of RNA polymerase II transcription subunit 12 OS=Homo sapiens GN=MED12 PE=1 SV=4
60	KO	MED13:S2048/T2049:C2	0.0584077	-0.0697345	0.1865498715442241	6.7195923386639524	0.7772516807768328	0.4439827297185077	0.8148583020825039	-5.95417	-	MED13	Q9UHV7	S2048/T2049	C2	LLSTEPHEEVPNILQQPLALGYFVSTAK	Mediator of RNA polymerase II transcription subunit 13 OS=Homo sapiens GN=MED13 PE=1 SV=3
60	KO	MED13:S395:C1	0.015586484634233955	-0.104275	0.13544766987637766	7.986249803631041	0.22174482173948803	0.8262344804771499	0.9598230870818727	-6.22825	-	MED13	Q9UHV7	S395	C1	RKYSASSGGLCEEATAAK	Mediator of RNA polymerase II transcription subunit 13 OS=Homo sapiens GN=MED13 PE=1 SV=3
60	KO	MED13:S890:C1	0.012859714784912768	-0.0889011	0.11462050107063852	9.324053224766061	0.21549379102672195	0.831054	0.9613193086307266	-6.22962	-	MED13	Q9UHV7	S890	C1	IEVDEGFCSPKPSEIK	Mediator of RNA polymerase II transcription subunit 13 OS=Homo sapiens GN=MED13 PE=1 SV=3
60	KO	MED13L:S1071:C1	0.11338939462967534	-0.0129013	0.23968006371300513	8.014624858186195	1.5310347623019058	0.13776545630012535	0.5346127008146783	-5.13158	-	MED13L	Q71F56	S1071	C1	GGGTASGQGSVK	Mediator of RNA polymerase II transcription subunit 13-like OS=Homo sapiens GN=MED13L PE=1 SV=1
60	KO	MED13L:S397/T398:C3	-0.0861978	-0.223835	0.0514398	6.542569633843169	-1.06793	0.2953081800610684	0.7050488126353377	-5.69482	-	MED13L	Q71F56	S397/T398	C3	RSQMSTPTLEEEPASNPATWDFVDPTQR	Mediator of RNA polymerase II transcription subunit 13-like OS=Homo sapiens GN=MED13L PE=1 SV=1
60	KO	MED13L:S923:C1	-0.190826	-0.287539	-0.0941142	7.9448099373878875	-3.36466	0.00237502	0.0737147	-1.58124	-	MED13L	Q71F56	S923	C1	MEVEDGLGSPKPEEIK	Mediator of RNA polymerase II transcription subunit 13-like OS=Homo sapiens GN=MED13L PE=1 SV=1
60	KO	MED13L:T1053:C1	0.1365846908671644	-0.0615312	0.33470059730928925	5.371858484257953	1.1756188939483456	0.25033622355503315	0.6678257603112284	-5.57971	-	MED13L	Q71F56	T1053	C1	FSVPTPRTPR	Mediator of RNA polymerase II transcription subunit 13-like OS=Homo sapiens GN=MED13L PE=1 SV=1
60	KO	MED14:S1119:C1	0.1753727184410918	-0.103395	0.4541409115996258	4.9513383450571515	1.072760299309137	0.2931755908932624	0.7037471941791984	-5.68987	-	MED14	O60244	S1119	C1	AGNWPGSPQVSGPSPAAR	Mediator of RNA polymerase II transcription subunit 14 OS=Homo sapiens GN=MED14 PE=1 SV=2
60	KO	MED14:S617:C1	-0.146511	-0.287932	-0.00508946	7.021371535829497	-1.7666	0.0889629	0.4503875590310219	-4.78103	-	MED14	O60244	S617	C1	RKLSDDPCPVESK	Mediator of RNA polymerase II transcription subunit 14 OS=Homo sapiens GN=MED14 PE=1 SV=2
60	KO	MED16:S326:C1	0.18319052759930443	-0.0119518	0.37833287458372067	6.462753980985029	1.600793707455569	0.12143141795421934	0.5099450792954763	-5.032	-	MED16	Q9Y2X0	S326	C1	EGLPVNNIFQQISPVVGDK	Mediator of RNA polymerase II transcription subunit 16 OS=Homo sapiens GN=MED16 PE=1 SV=2
60	KO	MED1:S1000:C1	-0.36891	-0.591858	-0.145961	6.708100214161378	-2.82163	0.00900398	0.14850739962910936	-2.79393	-	MED1	Q15648	S1000	C1	TPSNDGK	Mediator of RNA polymerase II transcription subunit 1 OS=Homo sapiens GN=MED1 PE=1 SV=4
60	KO	MED1:S1049/T1051:C2	0.1140809455040106	-0.068174	0.2963359155514469	6.388220926324317	1.0673764356095152	0.2955536708864925	0.7052278057803613	-5.69539	-	MED1	Q15648	S1049/T1051	C2	SQTPPGVATPPIPK	Mediator of RNA polymerase II transcription subunit 1 OS=Homo sapiens GN=MED1 PE=1 SV=4
60	KO	MED1:S1207:C1	0.00805971	-0.149137	0.165256	6.213726942657299	0.08743	0.9309955201933091	0.9862232871376011	-6.249	-	MED1	Q15648	S1207	C1	LASPMKPVPGTPPSSK	Mediator of RNA polymerase II transcription subunit 1 OS=Homo sapiens GN=MED1 PE=1 SV=4
60	KO	MED1:S1401:C1	-0.122395	-0.322986	0.0781966	6.514684710865783	-1.04048	0.30763787284249516	0.7120458926070522	-5.72255	-	MED1	Q15648	S1401	C1	HDGGSPSIK	Mediator of RNA polymerase II transcription subunit 1 OS=Homo sapiens GN=MED1 PE=1 SV=4
60	KO	MED1:S1433:C1	0.20078610618118642	0.017115614617627117	0.3844565977447457	6.864106943805568	1.8641383808413312	0.073562	0.4127264057696213	-4.62442	-	MED1	Q15648	S1433	C1	NYGSPLISGSTPK	Mediator of RNA polymerase II transcription subunit 1 OS=Homo sapiens GN=MED1 PE=1 SV=4
60	KO	MED1:S1447:C1	0.18039591492557783	0.0759823	0.28480955645998285	8.51693	2.9461396919666405	0.00667991	0.12790426425160645	-2.52446	-	MED1	Q15648	S1447	C1	HERGSPSHSK	Mediator of RNA polymerase II transcription subunit 1 OS=Homo sapiens GN=MED1 PE=1 SV=4
60	KO	MED1:S1453:C1	-0.002356	-0.119071	0.11435888212304465	8.885069454662496	-0.0344218	0.9728021337720817	0.9947500123001328	-6.25223	-	MED1	Q15648	S1453	C1	SPAYTPQNLDSESESGSSIAEK	Mediator of RNA polymerase II transcription subunit 1 OS=Homo sapiens GN=MED1 PE=1 SV=4
60	KO	MED1:S1482:C1	0.13290678674627454	-0.0122229	0.27803652197054607	7.726708947506932	1.561617381892962	0.13039582382441256	0.5220560212356881	-5.08837	-	MED1	Q15648	S1482	C1	SYQNSPSSDDGIRPLPEYSTEK	Mediator of RNA polymerase II transcription subunit 1 OS=Homo sapiens GN=MED1 PE=1 SV=4
60	KO	MED1:S1536:C1	0.10512757100876247	-0.0144682	0.22472335485307826	7.446980668359147	1.4989413472779662	0.14586085754895747	0.5453053483463058	-5.17616	-	MED1	Q15648	S1536	C1	SPISSDQSLSMTSNTILSADRPSR	Mediator of RNA polymerase II transcription subunit 1 OS=Homo sapiens GN=MED1 PE=1 SV=4
60	KO	MED1:S663/S664:C2	0.058982944252054637	-0.0331754	0.15114129918464592	8.323989168484117	1.0913790494044693	0.28505648487486696	0.6965265257073862	-5.67061	-	MED1	Q15648	S663/S664	C2	DNPAQDFSTLYGSSPLER	Mediator of RNA polymerase II transcription subunit 1 OS=Homo sapiens GN=MED1 PE=1 SV=4
60	KO	MED1:S672:C1	-0.0112338	-0.276224	0.25375666608252084	5.241061784517686	-0.0722902	0.9429208129542803	0.9874196017376556	-6.25021	-	MED1	Q15648	S672	C1	QNSSSGSPR	Mediator of RNA polymerase II transcription subunit 1 OS=Homo sapiens GN=MED1 PE=1 SV=4
60	KO	MED1:S675:C1	-0.00778135	-0.192762	0.1771992927623042	6.014475968133845	-0.071732	0.9433608315326532	0.9874196017376556	-6.25025	-	MED1	Q15648	S675	C1	QNSSSGSPR	Mediator of RNA polymerase II transcription subunit 1 OS=Homo sapiens GN=MED1 PE=1 SV=4
60	KO	MED1:T1051:C1	0.13636806428767123	0.00491459	0.2678215387122758	7.007726477537913	1.768986364970571	0.0885558	0.4496558442064728	-4.77728	-	MED1	Q15648	T1051	C1	SQTPPGVATPPIPK	Mediator of RNA polymerase II transcription subunit 1 OS=Homo sapiens GN=MED1 PE=1 SV=4
60	KO	MED1:T1215:C1	0.2999277072379991	0.13719868519535272	0.4626567292806455	7.088833148217729	3.142935382163048	0.00412984	0.0993023	-2.08754	-	MED1	Q15648	T1215	C1	LASPMKPVPGTPPSSK	Mediator of RNA polymerase II transcription subunit 1 OS=Homo sapiens GN=MED1 PE=1 SV=4
60	KO	MED1:T1440:C1	0.1851995346570332	-0.00527462	0.3756736850226142	7.401331939654902	1.6580122122759189	0.10926030198372436	0.49174136436342836	-4.94762	-	MED1	Q15648	T1440	C1	NYGSPLISGSTPK	Mediator of RNA polymerase II transcription subunit 1 OS=Homo sapiens GN=MED1 PE=1 SV=4
60	KO	MED1:T805:C1	-0.00745817	-0.131137	0.11622041434767925	8.101947980356384	-0.10283	0.9188817520248702	0.9838874319577623	-6.24754	-	MED1	Q15648	T805	C1	LPSTSDDCPAIGTPLR	Mediator of RNA polymerase II transcription subunit 1 OS=Homo sapiens GN=MED1 PE=1 SV=4
60	KO	MED24:S862:C1	-0.208993	-0.293269	-0.124717	9.687928450969105	-4.22873	2.5426036071660494e-4	0.0208229	0.4881644081607872	-	MED24	O75448	S862	C1	LLSSNEDDANILSSPTDR	Mediator of RNA polymerase II transcription subunit 24 OS=Homo sapiens GN=MED24 PE=1 SV=1
60	KO	MED24:S873:C1	-0.02248	-0.113864	0.0689037	7.694687325820223	-0.41948	0.6782902306372514	0.9153238669901337	-6.16511	-	MED24	O75448	S873	C1	LLSSNEDDANILSSPTDR	Mediator of RNA polymerase II transcription subunit 24 OS=Homo sapiens GN=MED24 PE=1 SV=1
60	KO	MED26:S337:C1	0.21510614825769014	0.10598585567179802	0.32422644084358226	7.451377443592484	3.3614850256024758	0.00239409	0.0740289	-1.58858	-	MED26	O95402	S337	C1	LELLPSAESPVCWLEQPESHQR	Mediator of RNA polymerase II transcription subunit 26 OS=Homo sapiens GN=MED26 PE=1 SV=2
60	KO	MED26:S361:C1	0.34459833549746666	0.0944608	0.594736	5.72259	2.349190613223486	0.0266383	0.25665516506559105	-3.75709	-	MED26	O95402	S361	C1	AGLSPAEPLLSR	Mediator of RNA polymerase II transcription subunit 26 OS=Homo sapiens GN=MED26 PE=1 SV=2
60	KO	MED26:S373:C1	0.1551519067393432	-0.00267902	0.31298283160471796	7.050268957869126	1.6762889986022906	0.10559427732732111	0.4837861092615013	-4.92017	-	MED26	O95402	S373	C1	AGFSPDSSK	Mediator of RNA polymerase II transcription subunit 26 OS=Homo sapiens GN=MED26 PE=1 SV=2
60	KO	MED26:S381:C1	0.2532387230318127	0.0560856	0.4503918870961289	6.153681862020132	2.1903334849363456	0.0376056	0.3099279515674242	-4.0563	-	MED26	O95402	S381	C1	ADSDAASSGGSDSK	Mediator of RNA polymerase II transcription subunit 26 OS=Homo sapiens GN=MED26 PE=1 SV=2
60	KO	MED26:S447:C1	0.13179417278540306	0.031874190031289315	0.2317141555395168	8.886471843870696	2.2491982510598922	0.033138	0.29159666075933216	-3.94704	-	MED26	O95402	S447	C1	EPVRADSPVHMEQQSR	Mediator of RNA polymerase II transcription subunit 26 OS=Homo sapiens GN=MED26 PE=1 SV=2
60	KO	MED26:S535:C1	0.1263895685728169	-0.0287765	0.28155567407517984	7.152107807190915	1.3889872218706203	0.1765490573339359	0.5903883273651307	-5.32285	-	MED26	O95402	S535	C1	QLHVLVPQSPPTDLPGLTR	Mediator of RNA polymerase II transcription subunit 26 OS=Homo sapiens GN=MED26 PE=1 SV=2
60	KO	MED7:S194:C1	-0.00179089	-0.207622	0.2040402984726993	6.072835815941581	-0.0148369	0.9882748982208058	0.9979266093674413	-6.25272	-	MED7	O43513	S194	C1	TEPMDADDSNNCTGQNEHQR	Mediator of RNA polymerase II transcription subunit 7 OS=Homo sapiens GN=MED7 PE=1 SV=1
60	KO	MED8:S82:C1	0.118281	0.020516972565133976	0.21604515490798004	8.018735240701343	2.063097407018299	0.0491593	0.34655885075500664	-4.28566	-	MED8	Q96G25	S82	C1	NQVIIPLVLSPDRDEDLMR	Mediator of RNA polymerase II transcription subunit 8 OS=Homo sapiens GN=MED8 PE=1 SV=2
60	KO	MEF2A:S255:C1	0.0920249	-0.0144596	0.1985094458622677	7.800692118685902	1.4736786759199538	0.152501	0.5544603214559959	-5.2107	-	MEF2A	Q02078	S255	C1	SPPPPGGGNLGMNSR	Myocyte-specific enhancer factor 2A OS=Homo sapiens GN=MEF2A PE=1 SV=1
60	KO	MEF2A:S408:C1	-0.11148	-0.227695	0.00473476	8.692373019481796	-1.63576	0.11386686129940607	0.49839030482650076	-4.98072	-	MEF2A	Q02078	S408	C1	SEPISPPR	Myocyte-specific enhancer factor 2A OS=Homo sapiens GN=MEF2A PE=1 SV=1
60	KO	MEF2A:S494:C1	-0.105352	-0.233277	0.022573227446264915	8.300914481729485	-1.40433	0.17198165713561794	0.5845720258443166	-5.30294	-	MEF2A	Q02078	S494	C1	GDFHSPIVLGRPPNTEDRESPSVK	Myocyte-specific enhancer factor 2A OS=Homo sapiens GN=MEF2A PE=1 SV=1
60	KO	MEF2A:S98:C1	0.11980038839718787	0.0355918	0.2040090206230306	9.315275871832505	2.425970367188137	0.0224622	0.2360817847537107	-3.60769	-	MEF2A	Q02078	S98	C1	GCDSPDPDTSYVLTPHTEEK	Myocyte-specific enhancer factor 2A OS=Homo sapiens GN=MEF2A PE=1 SV=1
60	KO	MEF2D:S180:C1	-0.129452	-0.294856	0.0359516	6.504216383845622	-1.33459	0.19351124772069994	0.610346	-5.39188	-	MEF2D	Q14814	S180	C1	LLSPQQPALQR	Myocyte-specific enhancer factor 2D OS=Homo sapiens GN=MEF2D PE=1 SV=1
60	KO	MEF2D:S231:C1	-0.0639877	-0.282942	0.1549667743896217	6.309539994518696	-0.498341	0.6224079530761828	0.8902381780857074	-6.1292	-	MEF2D	Q14814	S231	C1	ASPGLLPVANGNSLNK	Myocyte-specific enhancer factor 2D OS=Homo sapiens GN=MEF2D PE=1 SV=1
60	KO	MEF2D:S444:C1	-0.217191	-0.349113	-0.0852682	7.182220503510168	-2.80741	0.0093133	0.15051961047447113	-2.82432	-	MEF2D	Q14814	S444	C1	SEPVSPSR	Myocyte-specific enhancer factor 2D OS=Homo sapiens GN=MEF2D PE=1 SV=1
60	KO	MEF2D:S471/S472:C3	0.0108481	-0.0832724	0.10496863248600548	8.381642738351985	0.19654142859768234	0.8457053468399167	0.965923	-6.23352	-	MEF2D	Q14814	S471/S472	C3	SPAPPPPAVFPAARPEPGDGLSSPAGGSYETGDRDDGR	Myocyte-specific enhancer factor 2D OS=Homo sapiens GN=MEF2D PE=1 SV=1
60	KO	MELK:S335/S336:C2	0.053515384904581076	-0.117651	0.22468216978529304	7.1914551234906625	0.5331421747953728	0.5984358750252055	0.8813488932299215	-6.11143	-	MELK	Q14680	S335/S336	C2	LSSFSCGQASATPFTDIK	Maternal embryonic leucine zipper kinase OS=Homo sapiens GN=MELK PE=1 SV=3
60	KO	MELK:S356:C1	0.041187	-0.114942	0.19731622869921872	8.000798159614396	0.44984208825633726	0.6565298453103343	0.9067738529621967	-6.152	-	MELK	Q14680	S356	C1	SNNWSLEDVTASDK	Maternal embryonic leucine zipper kinase OS=Homo sapiens GN=MELK PE=1 SV=3
60	KO	MELK:S505:C1	0.104157	-0.0101119	0.2184257229267067	9.294612144643233	1.5543342710929207	0.13212086936384185	0.5250353217905366	-5.09872	-	MELK	Q14680	S505	C1	CRSVELDLNQAHMEETPK	Maternal embryonic leucine zipper kinase OS=Homo sapiens GN=MELK PE=1 SV=3
60	KO	MEPCE:S101:C1	0.14070179663667748	-0.021092	0.30249564140879937	7.266842631008262	1.4829329891783944	0.15004064391044658	0.5505612603379784	-5.1981	-	MEPCE	Q7L2J0	S101	C1	GGGPQAQSHGEARLSDPPGR	7SK snRNA methylphosphate capping enzyme OS=Homo sapiens GN=MEPCE PE=1 SV=1
60	KO	MEPCE:S152:C1	0.056106897178959336	-0.250419	0.3626332926275161	6.767830491921886	0.31212765734026493	0.7574178751640328	0.9452679255811939	-6.20418	-	MEPCE	Q7L2J0	S152	C1	RRNSCNVGGGGGGFK	7SK snRNA methylphosphate capping enzyme OS=Homo sapiens GN=MEPCE PE=1 SV=1
60	KO	MEPCE:S217:C1	0.1047327830349074	-0.126445	0.33591019154085744	5.979985946778689	0.7725402789332305	0.4467186128677999	0.8164860659413523	-5.95774	-	MEPCE	Q7L2J0	S217	C1	SSPLPAK	7SK snRNA methylphosphate capping enzyme OS=Homo sapiens GN=MEPCE PE=1 SV=1
60	KO	MEPCE:S254:C1	-0.0996917	-0.182011	-0.0173724	10.228756252228088	-2.0651	0.0489553	0.34623499836405264	-4.28213	-	MEPCE	Q7L2J0	S254	C1	DITDPLSLNTCTDEGHVVLASPLK	7SK snRNA methylphosphate capping enzyme OS=Homo sapiens GN=MEPCE PE=1 SV=1
60	KO	MEPCE:S330:C1	0.0911976	-0.010998	0.19339329640125663	7.707469715584772	1.5217205025584222	0.14007631614847296	0.5375278353152838	-5.1446	-	MEPCE	Q7L2J0	S330	C1	DEVVSPLPSALQGPSGSLSAPPAASVISAPPSSSSR	7SK snRNA methylphosphate capping enzyme OS=Homo sapiens GN=MEPCE PE=1 SV=1
60	KO	MEPCE:S60:C1	-0.0272669	-0.16993	0.11539587731306222	8.469977594936234	-0.325919	0.7470787505476784	0.9419212319039031	-6.1998	-	MEPCE	Q7L2J0	S60	C1	CAPSAGSPAAAVGR	7SK snRNA methylphosphate capping enzyme OS=Homo sapiens GN=MEPCE PE=1 SV=1
60	KO	MEPCE:S69:C1	-0.108549	-0.257849	0.040751	8.551046424208378	-1.23979	0.22605821172437657	0.6455168216164654	-5.50641	-	MEPCE	Q7L2J0	S69	C1	CAPSAGSPAAAVGRESPGAAATSSSGPQAQQHR	7SK snRNA methylphosphate capping enzyme OS=Homo sapiens GN=MEPCE PE=1 SV=1
60	KO	MET:S1000:C1	0.0971121	-0.0472884	0.24151263281561172	6.937418115092457	1.1468023521773707	0.26184470390136094	0.6751764256810603	-5.61149	-	MET	P08581	S1000	C1	SVSPTTEMVSNESVDYR	Hepatocyte growth factor receptor OS=Homo sapiens GN=MET PE=1 SV=4
60	KO	MET:S990:C1	0.0691945	-0.165316	0.3037050053688456	6.797905977002447	0.503145	0.6190727179659279	0.8886248064358027	-6.12682	-	MET	P08581	S990	C1	SVSPTTEMVSNESVDYR	Hepatocyte growth factor receptor OS=Homo sapiens GN=MET PE=1 SV=4
60	KO	MET:S997:C1	0.0971121	-0.0472884	0.24151263281561172	6.937418115092457	1.1468023521773707	0.26184470390136094	0.6751764256810603	-5.61149	-	MET	P08581	S997	C1	SVSPTTEMVSNESVDYR	Hepatocyte growth factor receptor OS=Homo sapiens GN=MET PE=1 SV=4
60	KO	MET:T977:C1	0.0443348	-0.200338	0.28900709700564564	5.289726463643756	0.308989	0.7597772039320134	0.9460441536404136	-6.20516	-	MET	P08581	T977	C1	VHTPHLDR	Hepatocyte growth factor receptor OS=Homo sapiens GN=MET PE=1 SV=4
60	KO	METAP2:S63:C1	-0.0109967	-0.172474	0.15048065974443497	7.78208	-0.116127	0.9084383960893329	0.9814206495751178	-6.24608	-	METAP2	P50579	S63	C1	ESGASVDEVAR	Methionine aminopeptidase 2 OS=Homo sapiens GN=METAP2 PE=1 SV=1
60	KO	METTL14:S399:C1	-0.0488104	-0.275253	0.17763261543219563	6.036112174184746	-0.367568	0.7161528753860515	0.9309918379895625	-6.18542	-	METTL14	Q9HCE5	S399	C1	LRPKSPPPK	N6-adenosine-methyltransferase subunit METTL14 OS=Homo sapiens GN=METTL14 PE=1 SV=2
60	KO	METTL14:T72:C1	-0.0477063	-0.206042	0.11062912877644124	7.482726334010455	-0.513785	0.611715	0.8851219348989213	-6.12146	-	METTL14	Q9HCE5	T72	C1	YLDEGETDEDK	N6-adenosine-methyltransferase subunit METTL14 OS=Homo sapiens GN=METTL14 PE=1 SV=2
60	KO	METTL16:S329:C1	0.038119483764738504	-0.0670894	0.14332837792314068	8.423778083930776	0.617843	0.5420204274831536	0.8636721182675602	-6.06329	-	METTL16	Q86W50	S329	C1	ASPLRSETAEGIVVVTTWIEK	Methyltransferase-like protein 16 OS=Homo sapiens GN=METTL16 PE=1 SV=2
60	KO	METTL16:S419:C1	-0.0852029	-0.207603	0.037197194328412286	7.415075726863978	-1.18702	0.2458892578912309	0.6626411766490276	-5.56695	-	METTL16	Q86W50	S419	C1	ESGNSQELAR	Methyltransferase-like protein 16 OS=Homo sapiens GN=METTL16 PE=1 SV=2
60	KO	METTL22:S132:C1	0.0643832	-0.119479	0.2482459538981897	6.428299721943698	0.5971220293717954	0.5555594759513505	0.8675249252933143	-6.07571	-	METTL22	Q9BUU2	S132	C1	AASDSNPAGPLRDK	NA
60	KO	METTL22:S40:C1	-0.108246	-0.356459	0.13996606256095617	6.107668045509808	-0.743658	0.4637105963745919	0.8262153104760297	-5.97916	-	METTL22	Q9BUU2	S40	C1	LNSVGQPVFLSQFK	NA
60	KO	MEX3A:S338:C1	-0.148478	-0.271925	-0.0250307	7.637350379558995	-2.05099	0.0504079	0.3503773902934097	-4.30698	-	MEX3A	A1L020	S338	C1	QNSLGCIGECGVDSGFEAPR	RNA-binding protein MEX3A OS=Homo sapiens GN=MEX3A PE=1 SV=1
60	KO	MEX3C:S88:C1	0.0940934	-0.201173	0.3893601378057624	5.844135025094999	0.5434109290737154	0.5914480104488373	0.8798914145790317	-6.10596	-	MEX3C	Q5U5Q3	S88	C1	RAAELSPEER	NA
60	KO	MEX3D:S505/S506:C2	0.5880768265973222	0.16775194988806535	1.008401703306579	5.893571818404332	2.385793499346843	0.024566011228341067	0.2471992236924856	-3.68624	-	MEX3D	Q86XN8	S505/S506	C2	RSSGAGTPR	RNA-binding protein MEX3D OS=Homo sapiens GN=MEX3D PE=1 SV=3
60	KO	MEX3D:S505:C1	0.057771349209713385	-0.139727	0.2552695223809628	6.138579478413426	0.4988078808779305	0.6220833926808753	0.8902030648981174	-6.12897	-	MEX3D	Q86XN8	S505	C1	RSSGAGTPRHSPTLPEPGGLR	RNA-binding protein MEX3D OS=Homo sapiens GN=MEX3D PE=1 SV=3
60	KO	MEX3D:S514/T516:C2	0.057771349209713385	-0.139727	0.2552695223809628	6.138579478413426	0.4988078808779305	0.6220833926808753	0.8902030648981174	-6.12897	-	MEX3D	Q86XN8	S514/T516	C2	RSSGAGTPRHSPTLPEPGGLR	RNA-binding protein MEX3D OS=Homo sapiens GN=MEX3D PE=1 SV=3
60	KO	MEX3D:S514:C1	0.00254343	-0.247744	0.2528310068939246	5.711923033233753	0.017328605478673088	0.9863059566085008	0.9979266093674413	-6.25268	-	MEX3D	Q86XN8	S514	C1	HSPTLPEPGGLR	RNA-binding protein MEX3D OS=Homo sapiens GN=MEX3D PE=1 SV=3
60	KO	MEX3D:T510:C1	-0.0865214	-0.260835	0.0877918	6.5692792130380004	-0.846403	0.40500455616716424	0.7897206945631068	-5.89944	-	MEX3D	Q86XN8	T510	C1	RSSGAGTPR	RNA-binding protein MEX3D OS=Homo sapiens GN=MEX3D PE=1 SV=3
60	KO	MFAP1:S132:C1	0.11436107664446737	0.0274577	0.2012644265632048	9.90237	2.2440141779820686	0.0335112	0.2933208218554916	-3.95674	-	MFAP1	P55081	S132	C1	MEREDSSEEEEEEIDDEEIER	Microfibrillar-associated protein 1 OS=Homo sapiens GN=MFAP1 PE=1 SV=2
60	KO	MFAP1:S133:C1	0.11436107664446737	0.0274577	0.2012644265632048	9.90237	2.2440141779820686	0.0335112	0.2933208218554916	-3.95674	-	MFAP1	P55081	S133	C1	MEREDSSEEEEEEIDDEEIER	Microfibrillar-associated protein 1 OS=Homo sapiens GN=MFAP1 PE=1 SV=2
60	KO	MFAP1:S80/S81:C3	0.1323853978399887	-0.0861581	0.35092884753068687	5.576400650671133	1.0329663396389521	0.3110754336066025	0.7150728487175539	-5.73002	-	MFAP1	P55081	S80/S81	C3	EQEAEPEEQEEDSSSDPR	Microfibrillar-associated protein 1 OS=Homo sapiens GN=MFAP1 PE=1 SV=2
60	KO	MFAP1:T267:C1	0.0511384	-0.0300398	0.13231656925631705	8.95313	1.074216304787822	0.2925348062354727	0.7036781417661829	-5.68838	-	MFAP1	P55081	T267	C1	RSLAALDALNTDDENDEEEYEAWK	Microfibrillar-associated protein 1 OS=Homo sapiens GN=MFAP1 PE=1 SV=2
60	KO	MFF:S155:C1	0.1168986712345843	-0.138052	0.37184937136916624	6.595528805377043	0.7818748517282597	0.4413079462721454	0.8130702032720907	-5.95065	-	MFF	Q9GZY8	S155	C1	RERSMSENAVR	Mitochondrial fission factor OS=Homo sapiens GN=MFF PE=1 SV=1
60	KO	MFF:S157:C1	0.0320242	-0.172579	0.23662710305977414	6.030562165707835	0.26690082528470577	0.7916383137872108	0.9527388865910887	-6.21724	-	MFF	Q9GZY8	S157	C1	SMSENAVR	Mitochondrial fission factor OS=Homo sapiens GN=MFF PE=1 SV=1
60	KO	MFF:S202:C1	0.024860165347879715	-0.120896	0.17061668741414956	7.157566033458657	0.290844	0.7734642127565915	0.9488630679742154	-6.21058	-	MFF	Q9GZY8	S202	C1	FQAPISAPEYTVTPSPQQAR	Mitochondrial fission factor OS=Homo sapiens GN=MFF PE=1 SV=1
60	KO	MFF:S21:C1	0.028382	-0.0720311	0.12879513678819826	7.9574	0.48198860088115203	0.6338221947057135	0.8958749630055212	-6.13714	-	MFF	Q9GZY8	S21	C1	AAFPSPTAAEMAEISR	Mitochondrial fission factor OS=Homo sapiens GN=MFF PE=1 SV=1
60	KO	MFF:S233:C1	0.026027088797984987	-0.185377	0.23743118978553665	5.702620926912829	0.2099404215532157	0.8353407029277978	0.9631723026378485	-6.2308	-	MFF	Q9GZY8	S233	C1	GILSLIQSSTRR	Mitochondrial fission factor OS=Homo sapiens GN=MFF PE=1 SV=1
60	KO	MFF:S74:C1	0.174246	-0.0256123	0.37410329581320334	5.742047444843386	1.4867038321722559	0.14904747064443005	0.5496416198998677	-5.19295	-	MFF	Q9GZY8	S74	C1	VAPPNADLEQGFQEGVPNASVIMQVPER	Mitochondrial fission factor OS=Homo sapiens GN=MFF PE=1 SV=1
60	KO	MFF:T137/T138:C2	0.34901689376903455	0.2342023494403297	0.4638314380977394	8.330034783703494	5.183623158215075	2.0352192167009957e-5	0.00437255	2.845738348060009	-	MFF	Q9GZY8	T137/T138	C2	VLTLSERPLDFLDLERPPTTPQNEEIR	Mitochondrial fission factor OS=Homo sapiens GN=MFF PE=1 SV=1
60	KO	MFF:T138:C1	0.1944558024658427	-0.0337113	0.4226228604269412	5.251048469776473	1.4532885210587136	0.15803559355580138	0.5627169229861434	-5.23821	-	MFF	Q9GZY8	T138	C1	VLTLSERPLDFLDLERPPTTPQNEEIR	Mitochondrial fission factor OS=Homo sapiens GN=MFF PE=1 SV=1
60	KO	MFSD6:S733:C1	0.0537946	-0.186549	0.29413857501700735	6.683056014167514	0.38167139431033015	0.705788	0.9269565158352907	-6.18016	-	MFSD6	Q6ZSS7	S733	C1	ASEIQPLQGTNENRENSPAGR	Major facilitator superfamily domain-containing protein 6 OS=Homo sapiens GN=MFSD6 PE=1 SV=2
60	KO	MGA:S1328:C1	0.4001102548505191	0.13480298940243357	0.6654175202986046	5.501323044567126	2.571665141902279	0.016148367547617993	0.2021284724734055	-3.31619	-	MGA	Q8IWI9	S1328	C1	SPGGPTK	MAX gene-associated protein OS=Homo sapiens GN=MGA PE=1 SV=3
60	KO	MGA:S1422:C1	0.11400518570458207	-0.109171	0.3371810821971753	5.609397411345194	0.8710863278777679	0.3916312012892815	0.7779484825802815	-5.87883	-	MGA	Q8IWI9	S1422	C1	SGSETPDGPLSPGK	MAX gene-associated protein OS=Homo sapiens GN=MGA PE=1 SV=3
60	KO	MGA:S1430:C1	-0.132398	-0.254037	-0.0107589	8.093239434502797	-1.85606	0.0747436	0.41635979466266076	-4.63764	-	MGA	Q8IWI9	S1430	C1	MEDISPVQTDALDSVR	MAX gene-associated protein OS=Homo sapiens GN=MGA PE=1 SV=3
60	KO	MGA:S1457:C1	0.0545289	-0.0596021	0.16865994404227347	7.79317	0.8147180498872564	0.42258909472498674	0.8002393995003956	-5.92507	-	MGA	Q8IWI9	S1457	C1	GLPFYAGLSPAGK	MAX gene-associated protein OS=Homo sapiens GN=MGA PE=1 SV=3
60	KO	MGA:S1985:C1	0.5859230737368106	-0.602635	1.7744812631271132	8.162423707848541	0.8406283475746443	0.40817438663282957	0.7913647455439577	-5.90418	-	MGA	Q8IWI9	S1985	C1	QNSGAATSEETLNDSLEDR	MAX gene-associated protein OS=Homo sapiens GN=MGA PE=1 SV=3
60	KO	MGA:S2088:C1	-0.0492152	-0.218885	0.12045471772902586	8.172550296963184	-0.494627	0.6249918061259666	0.8922367491147623	-6.13103	-	MGA	Q8IWI9	S2088	C1	GFDNPEENSSEFPVTFK	MAX gene-associated protein OS=Homo sapiens GN=MGA PE=1 SV=3
60	KO	MGA:S2502:C1	0.00606444	-0.0708849	0.0830137	8.560603278497512	0.13439083574792668	0.8941221737369263	0.9776333024342666	-6.2438	-	MGA	Q8IWI9	S2502	C1	MGSDEFDISPR	MAX gene-associated protein OS=Homo sapiens GN=MGA PE=1 SV=3
60	KO	MGA:S2882:C1	0.0256872	-0.066547	0.11792146096429484	9.069927792880321	0.4749070349658154	0.638794	0.8981449319240852	-6.1405	-	MGA	Q8IWI9	S2882	C1	QLAEPASEPDVLK	MAX gene-associated protein OS=Homo sapiens GN=MGA PE=1 SV=3
60	KO	MGA:S3020:C1	-0.0137389	-0.227029	0.19955095726237032	6.897817237375405	-0.109842	0.9133732939810819	0.9829059763947867	-6.24679	-	MGA	Q8IWI9	S3020	C1	LGNSGASPSSAGK	MAX gene-associated protein OS=Homo sapiens GN=MGA PE=1 SV=3
60	KO	MGA:S369:C1	0.0348188	-0.07353	0.1431675702343062	8.990478062174644	0.5479908347650013	0.5883442363038549	0.8785069682439455	-6.10349	-	MGA	Q8IWI9	S369	C1	VASPLDQNGSFNVVIK	MAX gene-associated protein OS=Homo sapiens GN=MGA PE=1 SV=3
60	KO	MGA:S449:C1	-0.0766185	-0.190039	0.0368021	8.066628055922875	-1.15193	0.2597696228527167	0.6751764256810603	-5.60589	-	MGA	Q8IWI9	S449	C1	WLPSSPSGVAK	MAX gene-associated protein OS=Homo sapiens GN=MGA PE=1 SV=3
60	KO	MGA:S534:C1	0.367455	0.0986181	0.6362914004219279	4.840889692146228	2.330769388353452	0.027740515910591734	0.2631046885178663	-3.79249	-	MGA	Q8IWI9	S534	C1	HSPDLR	MAX gene-associated protein OS=Homo sapiens GN=MGA PE=1 SV=3
60	KO	MGA:S56:C1	-0.0605514	-0.129428	0.00832534	9.70216	-1.49912	0.14581552756661115	0.5452591031949475	-5.17592	-	MGA	Q8IWI9	S56	C1	TDQGILVTNQDACALASSVSSPVK	MAX gene-associated protein OS=Homo sapiens GN=MGA PE=1 SV=3
60	KO	MGA:S607:C1	-0.096337	-0.322148	0.1294743362253934	5.700249594155087	-0.727497	0.4733829600384667	0.8319475887795903	-5.9908	-	MGA	Q8IWI9	S607	C1	VVNANQNASPNVPGK	MAX gene-associated protein OS=Homo sapiens GN=MGA PE=1 SV=3
60	KO	MGA:S851:C1	0.0545925	-0.0781558	0.18734075254080995	6.735334635607295	0.7012736411813474	0.4893242180780184	0.8393806864846352	-6.00917	-	MGA	Q8IWI9	S851	C1	LMETSMGFSSNAPTSPVVYQLPTK	MAX gene-associated protein OS=Homo sapiens GN=MGA PE=1 SV=3
60	KO	MGA:S924:C1	-0.0375159	-0.140308	0.0652766	8.411137371747973	-0.622354	0.5390965133990846	0.8626080888014185	-6.06054	-	MGA	Q8IWI9	S924	C1	SILPYPVSPK	MAX gene-associated protein OS=Homo sapiens GN=MGA PE=1 SV=3
60	KO	MGA:T850/S851:C2	0.20052484101903456	0.010464906687761927	0.3905847753503072	6.260375186463145	1.7991256064790253	0.0835463	0.439779	-4.72953	-	MGA	Q8IWI9	T850/S851	C2	LMETSMGFSSNAPTSPVVYQLPTK	MAX gene-associated protein OS=Homo sapiens GN=MGA PE=1 SV=3
60	KO	MGMT:S201:C1	-0.0493515	-0.195547	0.0968439	8.516698998506639	-0.575639	0.5697783737820686	0.8744495725576109	-6.08814	-	MGMT	P16455	S201	C1	GAGATSGSPPAGRN	Methylated-DNA--protein-cysteine methyltransferase OS=Homo sapiens GN=MGMT PE=1 SV=1
60	KO	MGMT:T198:C1	0.0541596	-0.135025	0.24334400818490584	7.245172883510381	0.4881729112077384	0.6294943678845242	0.8938052809126842	-6.13417	-	MGMT	P16455	T198	C1	GAGATSGSPPAGRN	Methylated-DNA--protein-cysteine methyltransferase OS=Homo sapiens GN=MGMT PE=1 SV=1
60	KO	MGRN1:S506:C1	0.0874261	-0.0238491	0.1987013944094248	7.664558077281255	1.3397587363619676	0.19184695100247362	0.6098171884912217	-5.38542	-	MGRN1	O60291	S506	C1	ESSSPESFITEEVDESSSPQQGTR	E3 ubiquitin-protein ligase MGRN1 OS=Homo sapiens GN=MGRN1 PE=1 SV=2
60	KO	MGRN1:S523:C1	0.0692776	-0.146151	0.2847065427439626	5.565118688061269	0.5483689756664583	0.5880883287868739	0.8785069682439455	-6.10328	-	MGRN1	O60291	S523	C1	AASIENVLQDSSPEHCGR	E3 ubiquitin-protein ligase MGRN1 OS=Homo sapiens GN=MGRN1 PE=1 SV=2
60	KO	MIA2:S1071:C1	0.11726770401488551	-0.00327417	0.23780957523037824	8.06249	1.658915909818564	0.10907656412084923	0.49167673031368087	-4.94627	-	MIA2	G3V599	S1071	C1	AFLSPPTLLEGPLR	Uncharacterized protein OS=Homo sapiens PE=4 SV=1
60	KO	MIA2:S1170:C1	0.0760143	-0.0698208	0.22184944768619289	6.927021314223838	0.888827	0.3821964403124758	0.7710958809466344	-5.86368	-	MIA2	G3V599	S1170	C1	FCSNSGRLSGPAELR	Uncharacterized protein OS=Homo sapiens PE=4 SV=1
60	KO	MIA2:S1182:C1	-0.17893	-0.568098	0.2102375398635723	6.469150523435563	-0.784026	0.44006642933601015	0.8116930080663364	-5.94901	-	MIA2	G3V599	S1182	C1	SFNMPSLDK	Uncharacterized protein OS=Homo sapiens PE=4 SV=1
60	KO	MIA2:S672:C1	7.19850912441089e-4	-0.0957436	0.0971833	8.675893548471368	0.012725175025698521	0.9899436067827709	0.9982344231013806	-6.25275	-	MIA2	G3V599	S672	C1	LNRSNSELEDEILCLEK	Uncharacterized protein OS=Homo sapiens PE=4 SV=1
60	KO	MIA2:S674:C1	0.0526372	-0.0485384	0.1538127835545317	8.073424104591195	0.8871581223273433	0.383078	0.7716878965205309	-5.86512	-	MIA2	G3V599	S674	C1	LNRSNSELEDEILCLEK	Uncharacterized protein OS=Homo sapiens PE=4 SV=1
60	KO	MIA3:S1678:C1	-0.0588856	-0.157432	0.0396608	8.058949574938556	-1.01895	0.3175593105320304	0.7226112344059669	-5.74384	-	MIA3	Q5JRA6	S1678	C1	RGPLSQNGSFGPSPVSGGECSPPLTVEPPVRPLSATLNR	Melanoma inhibitory activity protein 3 OS=Homo sapiens GN=MIA3 PE=1 SV=1
60	KO	MIA3:S1739:C1	-0.0872524	-0.256187	0.0816819	7.79064	-0.880731	0.3864836500449258	0.7747339150217939	-5.87063	-	MIA3	Q5JRA6	S1739	C1	WSAEASGKPSPSDPGSGTATMMNSSSR	Melanoma inhibitory activity protein 3 OS=Homo sapiens GN=MIA3 PE=1 SV=1
60	KO	MIA3:S1740:C1	-0.134072	-0.241359	-0.0267853	7.502306085009413	-2.13096	0.0426535	0.32690984510648624	-4.16451	-	MIA3	Q5JRA6	S1740	C1	WSAEASGKPSPSDPGSGTATMMNSSSR	Melanoma inhibitory activity protein 3 OS=Homo sapiens GN=MIA3 PE=1 SV=1
60	KO	MIA3:S1741:C1	-0.114847	-0.257233	0.027538725858475527	9.997324199289881	-1.37543	0.1806642475649026	0.5971485809123244	-5.34028	-	MIA3	Q5JRA6	S1741	C1	WSAEASGKPSPSDPGSGTATMMNSSSR	Melanoma inhibitory activity protein 3 OS=Homo sapiens GN=MIA3 PE=1 SV=1
60	KO	MIA3:S1906:C1	0.029567082502062192	-0.0405999	0.0997341	9.300523991431383	0.7185542945153538	0.4787850065213991	0.8333050373301825	-5.99714	-	MIA3	Q5JRA6	S1906	C1	DEPPPASQSTSQDCSQALKQSP	Melanoma inhibitory activity protein 3 OS=Homo sapiens GN=MIA3 PE=1 SV=1
60	KO	MIA3:S408:C1	-0.078862	-0.240297	0.0825728	7.130740822979918	-0.833018	0.41237580356232073	0.7941324864686367	-5.91038	-	MIA3	Q5JRA6	S408	C1	DTMDLESSSSEEEK	Melanoma inhibitory activity protein 3 OS=Homo sapiens GN=MIA3 PE=1 SV=1
60	KO	MIB1:S803/S805:C3	-0.0515164	-0.135995	0.0329623	8.074889836102033	-1.03988	0.3079130646223045	0.7122719179184908	-5.72315	-	MIB1	Q86YT6	S803/S805	C3	VSGQVGSRSPSMISNDSETLEECMVCSDMK	E3 ubiquitin-protein ligase MIB1 OS=Homo sapiens GN=MIB1 PE=1 SV=1
60	KO	MICAL2:S327:C1	0.0317676	-0.252717	0.31625170881723463	4.630071928924582	0.1904189549365106	0.8504508621606043	0.967269	-6.2347	-	MICAL2	Q6ZW33	S327	C1	DGDQHSPGR	NA
60	KO	MICAL2:S515:C1	0.2812087711799913	0.058416956555722654	0.504001	6.505961196741341	2.152353053670849	0.0407689	0.32055134484333264	-4.12576	-	MICAL2	O94851	S515	C1	KESDIRPSK	Protein-methionine sulfoxide oxidase MICAL2 OS=Homo sapiens GN=MICAL2 PE=1 SV=1
60	KO	MICAL2:S991:C1	0.30814035333175926	0.14612018478281302	0.4701605218807055	6.103480217821417	3.243122666603519	0.00322083	0.0871468	-1.86046	-	MICAL2	O94851	S991	C1	SFPLNLGGSDTCYFCK	Protein-methionine sulfoxide oxidase MICAL2 OS=Homo sapiens GN=MICAL2 PE=1 SV=1
60	KO	MICAL2:T657:C1	0.043705662750438634	-0.0729531	0.16036443897174213	8.277546802694456	0.6388577578821227	0.5284699648279756	0.8583680538192636	-6.05029	-	MICAL2	O94851	T657	C1	SSISNNYLNLTFPRK	Protein-methionine sulfoxide oxidase MICAL2 OS=Homo sapiens GN=MICAL2 PE=1 SV=1
60	KO	MICAL3:S1221:C1	0.0049813	-0.273173	0.283135	4.8873100961992435	0.030538023363131776	0.9758697680270692	0.995671	-6.25236	-	MICAL3	Q7RTP6	S1221	C1	AVHSPIR	Protein-methionine sulfoxide oxidase MICAL3 OS=Homo sapiens GN=MICAL3 PE=1 SV=2
60	KO	MICAL3:S1310:C1	0.17346826439044882	0.023272202537570452	0.3236643262433272	7.885333080461021	1.9694518462260346	0.0595769	0.379275	-4.44824	-	MICAL3	Q7RTP6	S1310	C1	DRLGSPLAVDEALR	Protein-methionine sulfoxide oxidase MICAL3 OS=Homo sapiens GN=MICAL3 PE=1 SV=2
60	KO	MICAL3:S1649:C1	-0.0907093	-0.246912	0.0654935	5.865071180081658	-0.990255	0.3311211415719051	0.7319270036546901	-5.77157	-	MICAL3	Q7RTP6	S1649	C1	ERRPDSPTRPTLR	Protein-methionine sulfoxide oxidase MICAL3 OS=Homo sapiens GN=MICAL3 PE=1 SV=2
60	KO	MICAL3:S1704:C1	-0.00725336	-0.255693	0.2411860461677611	4.92662	-0.0497855	0.9606715038683835	0.9919570645449575	-6.25159	-	MICAL3	Q7RTP6	S1704	C1	RSSLFSPR	Protein-methionine sulfoxide oxidase MICAL3 OS=Homo sapiens GN=MICAL3 PE=1 SV=2
60	KO	MICAL3:S502:C1	-0.0399494	-0.205367	0.12546841438560583	6.095871687009191	-0.411824	0.6838234560096053	0.9173282057060411	-6.16827	-	MICAL3	Q7RTP6	S502	C1	DIHLEMESLVNSRTTPK	Protein-methionine sulfoxide oxidase MICAL3 OS=Homo sapiens GN=MICAL3 PE=1 SV=2
60	KO	MICAL3:S649:C1	-0.275969	-0.402747	-0.149191	8.242194078504099	-3.71194	9.792113577691678e-4	0.0443682	-0.764328	-	MICAL3	Q7RTP6	S649	C1	AVLIASTRSPISFLSK	Protein-methionine sulfoxide oxidase MICAL3 OS=Homo sapiens GN=MICAL3 PE=1 SV=2
60	KO	MICAL3:S685:C1	0.19898092207971185	-0.126857	0.5248193171687309	7.187198605146959	1.041341220982207	0.3072462061163654	0.7117340255588797	-5.72169	-	MICAL3	Q7RTP6	S685	C1	TSQSEEEEAPR	Protein-methionine sulfoxide oxidase MICAL3 OS=Homo sapiens GN=MICAL3 PE=1 SV=2
60	KO	MICAL3:S687:C1	0.19898092207971185	-0.126857	0.5248193171687309	7.187198605146959	1.041341220982207	0.3072462061163654	0.7117340255588797	-5.72169	-	MICAL3	Q7RTP6	S687	C1	TSQSEEEEAPR	Protein-methionine sulfoxide oxidase MICAL3 OS=Homo sapiens GN=MICAL3 PE=1 SV=2
60	KO	MICAL3:S899:C1	0.058894	-0.0688636	0.18665146259308746	7.605512002926678	0.7860825056469074	0.4388820746079197	0.8115961962752509	-5.94743	-	MICAL3	Q7RTP6	S899	C1	IELENYRLSLR	Protein-methionine sulfoxide oxidase MICAL3 OS=Homo sapiens GN=MICAL3 PE=1 SV=2
60	KO	MICAL3:S977:C1	-0.0902279	-0.250063	0.0696068	6.889911160869747	-0.962617	0.3445540029241835	0.7436536577596571	-5.79758	-	MICAL3	Q7RTP6	S977	C1	GKSEEELEASK	Protein-methionine sulfoxide oxidase MICAL3 OS=Homo sapiens GN=MICAL3 PE=1 SV=2
60	KO	MICALL1:S323:C1	0.11826851239609049	-0.0257236	0.262261	7.181340131775378	1.4006004135875938	0.1730841660746653	0.5853089450885504	-5.3078	-	MICALL1	Q8N3F8	S323	C1	SSLQQENLVEQAGSSSLVNGR	MICAL-like protein 1 OS=Homo sapiens GN=MICALL1 PE=1 SV=2
60	KO	MICALL1:S578:C1	0.0855662	-0.101551	0.2726833605432355	7.815778187810106	0.7797808111496944	0.4425182632656305	0.8136058844270826	-5.95225	-	MICALL1	Q8N3F8	S578	C1	VEQMPQASPGLAPR	MICAL-like protein 1 OS=Homo sapiens GN=MICALL1 PE=1 SV=2
60	KO	MICALL1:S621:C1	0.0345353	-0.0883828	0.15745353651541652	6.770196634965076	0.4791059585830955	0.6358440402841916	0.8969918143779972	-6.13852	-	MICALL1	Q8N3F8	S621	C1	SPVPSPGSSSPQLQVK	MICAL-like protein 1 OS=Homo sapiens GN=MICALL1 PE=1 SV=2
60	KO	MICALL1:S640:C1	-0.0323683	-0.205382	0.1406458346219382	7.641774806910345	-0.319023	0.7522424427433193	0.9440408686316744	-6.20202	-	MICALL1	Q8N3F8	S640	C1	KPSPAASPATK	MICAL-like protein 1 OS=Homo sapiens GN=MICALL1 PE=1 SV=2
60	KO	MICALL1:T318:C1	-0.0166459	-0.560215	0.5269235095831061	6.435343993781156	-0.0522198	0.9587503123174888	0.9915306328303347	-6.25146	-	MICALL1	Q8N3F8	T318	C1	ASESTTPAPPTPRPR	MICAL-like protein 1 OS=Homo sapiens GN=MICALL1 PE=1 SV=2
60	KO	MICALL1:T469/S471:C3	-0.0144238	-0.172264	0.14341631688934725	7.118449438044756	-0.155828	0.8773650311758869	0.9753189504674419	-6.24069	-	MICALL1	Q8N3F8	T469/S471	C3	SLHPWYGITPTSSPK	MICAL-like protein 1 OS=Homo sapiens GN=MICALL1 PE=1 SV=2
60	KO	MICALL2:S122:C1	-0.165907	-0.348464	0.016648818956437106	7.137128919824762	-1.54972	0.13322363069362297	0.5266403429487657	-5.10526	-	MICALL2	Q8IY33	S122	C1	RASEDSEEEPSGK	MICAL-like protein 2 OS=Homo sapiens GN=MICALL2 PE=1 SV=1
60	KO	MICALL2:S125:C1	0.00494241	-0.188197	0.19808209075243877	7.433616412240593	0.0436366	0.9655254292877788	0.9927717293915262	-6.25188	-	MICALL2	Q8IY33	S125	C1	RASEDSEEEPSGK	MICAL-like protein 2 OS=Homo sapiens GN=MICALL2 PE=1 SV=1
60	KO	MICALL2:S143:C1	0.0852854	-0.0981823	0.2687531479579046	6.353916450584838	0.7926821914877555	0.4350934770223662	0.8098138987458868	-5.94234	-	MICALL2	Q8IY33	S143	C1	LPSPAPAR	MICAL-like protein 2 OS=Homo sapiens GN=MICALL2 PE=1 SV=1
60	KO	MICALL2:S153:C1	0.1356333236960996	-0.0189864	0.29025300239835317	6.857215758082334	1.49584	0.14666284078539008	0.5471319613243597	-5.18042	-	MICALL2	Q8IY33	S153	C1	KPPLSPAQTNPVVQR	MICAL-like protein 2 OS=Homo sapiens GN=MICALL2 PE=1 SV=1
60	KO	MICALL2:S249:C1	0.0512687	-0.0944322	0.19696965640813405	8.87262	0.6000315458545015	0.5536479384556083	0.8671285921029501	-6.07399	-	MICALL2	Q8IY33	S249	C1	ATGEPGTFVCTSHLPAAASASPK	MICAL-like protein 2 OS=Homo sapiens GN=MICALL2 PE=1 SV=1
60	KO	MICALL2:S272:C1	0.030765318017899723	-0.146532	0.20806296061514862	6.58798	0.29589820223120417	0.7696440360141547	0.9480204922953862	-6.2091	-	MICALL2	Q8IY33	S272	C1	TSCSPQK	MICAL-like protein 2 OS=Homo sapiens GN=MICALL2 PE=1 SV=1
60	KO	MICALL2:S649:C1	0.0965459	-0.192298	0.3853900663934205	5.291986976883194	0.5699731645489099	0.5735588674259179	0.8748405591994092	-6.09135	-	MICALL2	Q8IY33	S649	C1	TPRPASPGPSLPAR	MICAL-like protein 2 OS=Homo sapiens GN=MICALL2 PE=1 SV=1
60	KO	MICALL2:T221:C1	0.10571821080662414	-0.0453953	0.25683174210715676	7.83456	1.192972215234611	0.24358849407743602	0.6611789328624801	-5.56024	-	MICALL2	Q8IY33	T221	C1	QCSCTLHSGAYK	MICAL-like protein 2 OS=Homo sapiens GN=MICALL2 PE=1 SV=1
60	KO	MIDEAS:S461:C1	-0.0820785	-0.209207	0.0450495	9.083443596425461	-1.10096	0.28094103555758354	0.6925359881401056	-5.66058	-	MIDEAS	Q6PJG2	S461	C1	ASQEANLLTLAQK	ELM2 and SANT domain-containing protein 1 OS=Homo sapiens GN=ELMSAN1 PE=1 SV=2
60	KO	MIDEAS:S488:C1	-0.398892	-0.582293	-0.215491	7.7956461937549575	-3.70883	9.87103976887687e-4	0.044374079047970125	-0.771757	-	MIDEAS	Q6PJG2	S488	C1	DGSGSEEK	ELM2 and SANT domain-containing protein 1 OS=Homo sapiens GN=ELMSAN1 PE=1 SV=2
60	KO	MIDEAS:S572/T573/T578:C3	-0.477579	-0.789923	-0.165236	5.638132969794847	-2.60733	0.014876762551063622	0.19257142635543467	-3.24331	-	MIDEAS	Q6PJG2	S572/T573/T578	C3	RRSTRIPGTDAQAQAEDMNVK	ELM2 and SANT domain-containing protein 1 OS=Homo sapiens GN=ELMSAN1 PE=1 SV=2
60	KO	MIDEAS:S632:C1	-0.0493886	-0.211873	0.11309567668116716	7.394089455009829	-0.518321	0.6085908145643931	0.8839068284180696	-6.11914	-	MIDEAS	Q6PJG2	S632	C1	AGTFIAPPVYSNITPYQSHLRSPVR	ELM2 and SANT domain-containing protein 1 OS=Homo sapiens GN=ELMSAN1 PE=1 SV=2
60	KO	MIDEAS:S923/S925:C2	0.11316256241462241	-0.140422	0.3667473205558923	5.907928388241485	0.760963	0.4534844770529842	0.8191738047485825	-5.96642	-	MIDEAS	Q6PJG2	S923/S925	C2	RESPSEERLEPK	ELM2 and SANT domain-containing protein 1 OS=Homo sapiens GN=ELMSAN1 PE=1 SV=2
60	KO	MIDEAS:S923:C1	-0.0436033	-0.229142	0.14193532389394978	7.238516666329131	-0.400745	0.691862	0.9205664950660456	-6.17274	-	MIDEAS	Q6PJG2	S923	C1	RESPSEER	ELM2 and SANT domain-containing protein 1 OS=Homo sapiens GN=ELMSAN1 PE=1 SV=2
60	KO	MIDEAS:T655:C1	0.1375021627809767	-0.0140972	0.2891015304938187	6.256980960564759	1.5466641468776425	0.13395775806386503	0.5276675791427848	-5.10958	-	MIDEAS	Q6PJG2	T655	C1	SFELPPYTPPPILSPVR	ELM2 and SANT domain-containing protein 1 OS=Homo sapiens GN=ELMSAN1 PE=1 SV=2
60	KO	MIEF1:S59:C1	-0.0592546	-0.206025	0.0875158	7.487427109997186	-0.688442	0.4972348527094832	0.8425997973859743	-6.01793	-	MIEF1	Q9NQG6	S59	C1	AISAPTSPTR	Mitochondrial dynamics protein MID51 OS=Homo sapiens GN=MIEF1 PE=1 SV=1
60	KO	MIEF1:T58:C1	0.061216777278734646	-0.230193	0.35262691857631795	5.20892	0.3582198767987128	0.7230533340946387	0.9337732075988167	-6.1888	-	MIEF1	Q9NQG6	T58	C1	AISAPTSPTR	Mitochondrial dynamics protein MID51 OS=Homo sapiens GN=MIEF1 PE=1 SV=1
60	KO	MIER1:S130:C1	0.0743886	-0.0338508	0.18262789807738367	6.91339	1.1719387735529696	0.2517848066511613	0.6686909706903454	-5.58381	-	MIER1	Q8N108	S130	C1	DSSGQEDETQSSNDDPSQSVASQDAQEIIRPR	Mesoderm induction early response protein 1 OS=Homo sapiens GN=MIER1 PE=1 SV=2
60	KO	MIER1:S372:C1	-0.180428	-0.387963	0.027107001947319603	5.614985443407924	-1.48251	0.1501533797671797	0.5505612603379784	-5.19868	-	MIER1	Q8N108	S372	C1	LLDESESAASSR	Mesoderm induction early response protein 1 OS=Homo sapiens GN=MIER1 PE=1 SV=2
60	KO	MIER1:S377:C1	0.1425382314379835	0.0475022	0.23757425943412103	8.73524	2.557566696477324	0.016678304401947477	0.20483236059496443	-3.34483	-	MIER1	Q8N108	S377	C1	APSPPPTASNSSNSQSEK	Mesoderm induction early response protein 1 OS=Homo sapiens GN=MIER1 PE=1 SV=2
60	KO	MIER1:S488:C1	0.0942158	-0.0357595	0.2241910717642716	7.8784646377687375	1.236080355638487	0.22741315514064223	0.6473525867993644	-5.51075	-	MIER1	Q8N108	S488	C1	ESPGSSEFFQEAVSHGK	Mesoderm induction early response protein 1 OS=Homo sapiens GN=MIER1 PE=1 SV=2
60	KO	MIER1:S491:C1	0.089526	-0.0216258	0.20067789166343358	7.3589677003945635	1.3734612197594018	0.18126652952747047	0.5977247619595362	-5.34279	-	MIER1	Q8N108	S491	C1	ESPGSSEFFQEAVSHGK	Mesoderm induction early response protein 1 OS=Homo sapiens GN=MIER1 PE=1 SV=2
60	KO	MIER3:S52:C1	0.0020028	-0.105927	0.10993235315443659	7.3856387225014934	0.0316433	0.9749967411776657	0.9956034669627936	-6.25233	-	MIER3	Q7Z3K6	S52	C1	NFSSEIEDLEK	Mesoderm induction early response protein 3 OS=Homo sapiens GN=MIER3 PE=1 SV=2
60	KO	MIER3:S53:C1	0.0534612	-0.131916	0.23883858568677324	5.787277041731673	0.4917738309751254	0.6269805919513513	0.8930090244896248	-6.13242	-	MIER3	Q7Z3K6	S53	C1	NFSSEIEDLEK	Mesoderm induction early response protein 3 OS=Homo sapiens GN=MIER3 PE=1 SV=2
60	KO	MIGA2:S276:C1	-0.00994703	-0.0820862	0.0621922	9.407075357478542	-0.235129	0.8159395021742548	0.9579672496573484	-6.2252	-	MIGA2	Q7L4E1	S276	C1	TLMLPLTEGSLR	Mitoguardin-2 OS=Homo sapiens GN=FAM73B PE=1 SV=1
60	KO	MIIP:S303:C1	0.2840513693294078	0.14569312926647768	0.42240960939233785	7.404365148502063	3.5008680087834376	0.00168206	0.0607562	-1.26392	-	MIIP	Q5JXC2	S303	C1	SFDASDTLALPR	NA
60	KO	MINDY1:S103:C1	0.0578875	-0.0886001	0.2043750442815543	6.72221	0.6738568141002016	0.5063134235859337	0.8470816106778014	-6.02769	-	MINDY1	Q8N5J2	S103	C1	ACSMPQELPQSPR	NA
60	KO	MINDY2:S62:C1	0.015889404591069578	-0.111924	0.14370308740247456	6.855275301289924	0.21198940398729055	0.8337583494686047	0.9626965801986938	-6.23037	-	MINDY2	Q8NBR6	S62	C1	SLPDSASPAGSPEVPGPCSSSAGLDLK	NA
60	KO	MINK1:S601:C1	-0.0400755	-0.20221	0.12205917303096164	5.7736000706795405	-0.42149	0.6768407724007734	0.9145949441781339	-6.16427	-	MINK1	Q8N4C8	S601	C1	SQSLQDQPTR	Misshapen-like kinase 1 OS=Homo sapiens GN=MINK1 PE=1 SV=2
60	KO	MINK1:S674:C1	0.23057330905505768	0.00885475	0.45229186580987146	6.086714764459275	1.7733353374290362	0.0878175	0.44796944096560853	-4.77043	-	MINK1	Q8N4C8	S674	C1	TSSIATALNTSGAGGSRPAQAVR	Misshapen-like kinase 1 OS=Homo sapiens GN=MINK1 PE=1 SV=2
60	KO	MINK1:S701:C1	0.076467	-0.135527	0.2884611681858523	7.462747637570714	0.615083	0.5438138370713332	0.8647805735529238	-6.06497	-	MINK1	Q8N4C8	S701	C1	SNSAWQIYLQR	Misshapen-like kinase 1 OS=Homo sapiens GN=MINK1 PE=1 SV=2
60	KO	MINK1:S927:C1	-0.0349062	-0.201051	0.13123815854857393	7.003312740223056	-0.358262	0.7230219336567454	0.9337732075988167	-6.18878	-	MINK1	Q8N4C8	S927	C1	GQSPPSK	Misshapen-like kinase 1 OS=Homo sapiens GN=MINK1 PE=1 SV=2
60	KO	MINK1:T181:C1	0.10614181312489812	0.00577424	0.20650938739765723	8.475055990106997	1.803337247124743	0.082866	0.4379385806951832	-4.72281	-	MINK1	Q8N4C8	T181	C1	LVDFGVSAQLDRTVGR	Misshapen-like kinase 1 OS=Homo sapiens GN=MINK1 PE=1 SV=2
60	KO	MIOS:S766:C1	0.0052337	-0.140327	0.15079418118187962	7.27114	0.0613126	0.951576	0.9900482219454301	-6.25095	-	MIOS	Q9NXC5	S766	C1	GFSQYGVSGSPTK	WD repeat-containing protein mio OS=Homo sapiens GN=MIOS PE=1 SV=2
60	KO	MIS18A:S227:C1	0.33716598721888147	0.16761741603484326	0.5067145584029197	8.711348505784384	3.3910446012060262	0.00222212	0.0712309	-1.52012	-	MIS18A	Q9NYP9	S227	C1	LSFATCK	Protein Mis18-alpha OS=Homo sapiens GN=MIS18A PE=1 SV=1
60	KO	MIS18A:S36:C1	0.061245642022356606	-0.152621	0.27511194354048885	6.631118641192236	0.4883337173858805	0.6293820130074623	0.8937991794302043	-6.13409	-	MIS18A	Q9NYP9	S36	C1	RLSEDSSR	Protein Mis18-alpha OS=Homo sapiens GN=MIS18A PE=1 SV=1
60	KO	MIS18BP1:S1042:C1	0.0452344	-0.097482	0.18795083194480983	6.8266363058938655	0.540479	0.5934391636743255	0.8802352806118862	-6.10753	-	MIS18BP1	Q6P0N0	S1042	C1	TPQCQHVSPGMLGSINR	Mis18-binding protein 1 OS=Homo sapiens GN=MIS18BP1 PE=1 SV=1
60	KO	MIS18BP1:S1104:C1	0.1789201791930246	0.0229189	0.3349215037561689	8.645958891150988	1.9557571092420185	0.061252806669717705	0.3843212202979525	-4.47155	-	MIS18BP1	Q6P0N0	S1104	C1	TPFNTDLGENSGIGK	Mis18-binding protein 1 OS=Homo sapiens GN=MIS18BP1 PE=1 SV=1
60	KO	MIS18BP1:S110:C1	-0.13625	-0.381616	0.1091157309614885	4.944134518495387	-0.946906	0.3523522275816454	0.7499416367528556	-5.81207	-	MIS18BP1	Q6P0N0	S110	C1	ANYESPGK	Mis18-binding protein 1 OS=Homo sapiens GN=MIS18BP1 PE=1 SV=1
60	KO	MIS18BP1:S1116:C1	0.0555396	-0.0789376	0.19001680028439732	8.298357446136995	0.704268	0.4874885013034501	0.8383595608263943	-6.00711	-	MIS18BP1	Q6P0N0	S1116	C1	LFTNAVESLDEEEK	Mis18-binding protein 1 OS=Homo sapiens GN=MIS18BP1 PE=1 SV=1
60	KO	MIS18BP1:S1131:C1	-0.071901	-0.231495	0.0876925	7.039247214533951	-0.768252	0.449218	0.8164860659413523	-5.96097	-	MIS18BP1	Q6P0N0	S1131	C1	DYYFSNSDSA	Mis18-binding protein 1 OS=Homo sapiens GN=MIS18BP1 PE=1 SV=1
60	KO	MIS18BP1:S131/S135:C2	0.12800645657932286	-0.0483994	0.3044123346742674	6.107608453432675	1.2373788895706987	0.22693877646077665	0.6468380735683371	-5.50924	-	MIS18BP1	Q6P0N0	S131/S135	C2	QEQPSRNSSLLEPQK	Mis18-binding protein 1 OS=Homo sapiens GN=MIS18BP1 PE=1 SV=1
60	KO	MIS18BP1:S134:C1	0.1513425902744423	0.0016762	0.30100897600264276	8.27162	1.7243315347188333	0.0964474	0.4645297777582118	-4.84687	-	MIS18BP1	Q6P0N0	S134	C1	QEQPSRNSSLLEPQK	Mis18-binding protein 1 OS=Homo sapiens GN=MIS18BP1 PE=1 SV=1
60	KO	MIS18BP1:S135:C1	0.17894014942950065	0.034039073937053244	0.32384122492194806	9.308515501712286	2.1058142767166217	0.0449689	0.33647449167887583	-4.20972	-	MIS18BP1	Q6P0N0	S135	C1	QEQPSRNSSLLEPQK	Mis18-binding protein 1 OS=Homo sapiens GN=MIS18BP1 PE=1 SV=1
60	KO	MIS18BP1:S142:C1	0.4619419854414204	0.2805663252648726	0.6433176456179682	7.106432252026646	4.34302	1.8813042701122808e-4	0.017290231411370812	0.7689251745031891	-	MIS18BP1	Q6P0N0	S142	C1	SGNNETFTPNRVEK	Mis18-binding protein 1 OS=Homo sapiens GN=MIS18BP1 PE=1 SV=1
60	KO	MIS18BP1:S172:C1	0.00168477	-0.177979	0.18134863927884648	5.927699852253196	0.015990566075525594	0.9873632534848098	0.9979266093674413	-6.2527	-	MIS18BP1	Q6P0N0	S172	C1	SFQSDDSSLR	Mis18-binding protein 1 OS=Homo sapiens GN=MIS18BP1 PE=1 SV=1
60	KO	MIS18BP1:S191/S192:C3	-0.0915849	-0.299225	0.11605555209430635	5.504745885275734	-0.752135	0.4586846035517902	0.8220077915175641	-5.97295	-	MIS18BP1	Q6P0N0	S191/S192	C3	ASVQGVPLESSNNDIFLPVK	Mis18-binding protein 1 OS=Homo sapiens GN=MIS18BP1 PE=1 SV=1
60	KO	MIS18BP1:S299:C1	0.281144	-0.0719157	0.6342029416254218	7.000016717710021	1.3578894731732696	0.18609676582088158	0.6039299311428178	-5.3626	-	MIS18BP1	Q6P0N0	S299	C1	NGSLLMVSDSER	Mis18-binding protein 1 OS=Homo sapiens GN=MIS18BP1 PE=1 SV=1
60	KO	MIS18BP1:S52:C1	0.37321765344937674	0.18233489849657797	0.5641004084021755	7.334211348040467	3.3341056889103555	0.00256482	0.076986	-1.6518	-	MIS18BP1	Q6P0N0	S52	C1	YQNSSLK	Mis18-binding protein 1 OS=Homo sapiens GN=MIS18BP1 PE=1 SV=1
60	KO	MIS18BP1:S761:C1	0.0933113	-0.206834	0.39345691692503176	7.759203929560729	0.5301347107022327	0.6004899308348656	0.8817573166534077	-6.11301	-	MIS18BP1	Q6P0N0	S761	C1	IENQVAMSFYK	Mis18-binding protein 1 OS=Homo sapiens GN=MIS18BP1 PE=1 SV=1
60	KO	MIS18BP1:S824:C1	-0.0384251	-0.170332	0.0934822	7.246838998645099	-0.496741	0.6235202979666712	0.8909483396940023	-6.12999	-	MIS18BP1	Q6P0N0	S824	C1	NTSNIPVILEPETEESENEFYIK	Mis18-binding protein 1 OS=Homo sapiens GN=MIS18BP1 PE=1 SV=1
60	KO	MIS18BP1:S991:C1	-0.133722	-0.363086	0.0956425	5.502444893737468	-0.994169	0.3292479863230575	0.7299083302213202	-5.76783	-	MIS18BP1	Q6P0N0	S991	C1	DDHDDFFSTTPLQHQR	Mis18-binding protein 1 OS=Homo sapiens GN=MIS18BP1 PE=1 SV=1
60	KO	MIS18BP1:T1024:C1	0.0114927	-0.118425	0.14141008572115893	7.528756943768417	0.1508478551694182	0.8812529317072288	0.9754015950396238	-6.24145	-	MIS18BP1	Q6P0N0	T1024	C1	NPTTPSSVIFPLVK	Mis18-binding protein 1 OS=Homo sapiens GN=MIS18BP1 PE=1 SV=1
60	KO	MIS18BP1:T1087:C1	-0.211438	-0.541505	0.1186297167408572	3.906892983522577	-1.09235	0.28463553680797216	0.6962127872389603	-5.66959	-	MIS18BP1	Q6P0N0	T1087	C1	LVETDFSTPTPR	Mis18-binding protein 1 OS=Homo sapiens GN=MIS18BP1 PE=1 SV=1
60	KO	MIS18BP1:T147:C1	0.0962965	-0.117467	0.3100601839170391	7.555805091825367	0.7681751055396568	0.4492624814034113	0.8164860659413523	-5.96103	-	MIS18BP1	Q6P0N0	T147	C1	SGNNETFTPNRVEK	Mis18-binding protein 1 OS=Homo sapiens GN=MIS18BP1 PE=1 SV=1
60	KO	MIS18BP1:T149:C1	-0.146319	-0.351768	0.0591298	7.561096549347278	-1.21445	0.2354239753471722	0.6531370185566242	-5.53577	-	MIS18BP1	Q6P0N0	T149	C1	SGNNETFTPNRVEK	Mis18-binding protein 1 OS=Homo sapiens GN=MIS18BP1 PE=1 SV=1
60	KO	MIS18BP1:T161:C1	0.14456436643662496	-0.146293	0.43542138121888163	7.4341498509656265	0.8475505182894896	0.40437640847123923	0.7891469771546197	-5.89849	-	MIS18BP1	Q6P0N0	T161	C1	LQHTYLCEEK	Mis18-binding protein 1 OS=Homo sapiens GN=MIS18BP1 PE=1 SV=1
60	KO	MIS18BP1:T218:C1	-0.059572	-0.168937	0.049793	7.899957409152828	-0.928854	0.3614568950361622	0.7555700549132209	-5.82844	-	MIS18BP1	Q6P0N0	T218	C1	APLHNLTYELPTLNQEQENFLAVEAR	Mis18-binding protein 1 OS=Homo sapiens GN=MIS18BP1 PE=1 SV=1
60	KO	MIS18BP1:T346:C1	-0.156962	-0.423677	0.10975372379900772	5.793750697987693	-1.00353	0.32479896260142704	0.7266372658967163	-5.75883	-	MIS18BP1	Q6P0N0	T346	C1	IVLATPR	Mis18-binding protein 1 OS=Homo sapiens GN=MIS18BP1 PE=1 SV=1
60	KO	MIS18BP1:T653:C1	0.018138757578092246	-0.0961986	0.13247612584153756	7.770225339640579	0.2705223950891155	0.7888813502517452	0.9523283044404218	-6.21627	-	MIS18BP1	Q6P0N0	T653	C1	AYILVTPLK	Mis18-binding protein 1 OS=Homo sapiens GN=MIS18BP1 PE=1 SV=1
60	KO	MISP:S214:C1	-0.198701	-0.849748	0.4523453880103291	4.168737993479567	-0.520442	0.6071328860973592	0.8836705379824575	-6.11805	-	MISP	Q8IVT2	S214	C1	GAPHSSPAR	Mitotic interactor and substrate of PLK1 OS=Homo sapiens GN=MISP PE=1 SV=1
60	KO	MISP:S394:C1	-0.199031	-0.499076	0.10101368054798288	7.374490081526941	-1.13115	0.2682571804172631	0.6813724145006577	-5.62846	-	MISP	Q8IVT2	S394	C1	ALSSDSILSPAPDAR	Mitotic interactor and substrate of PLK1 OS=Homo sapiens GN=MISP PE=1 SV=1
60	KO	MISP:S460:C1	-0.121303	-0.586417	0.34381159963836894	4.754884116636686	-0.444728	0.6601742453635038	0.9084397388993881	-6.15427	-	MISP	Q8IVT2	S460	C1	AATSPK	Mitotic interactor and substrate of PLK1 OS=Homo sapiens GN=MISP PE=1 SV=1
60	KO	MISP:S675:C1	-0.212462	-0.557912	0.13298853972756947	4.613572971145617	-1.04877	0.3038786824429657	0.7101445953869789	-5.71425	-	MISP	Q8IVT2	S675	C1	IYASEEDD	Mitotic interactor and substrate of PLK1 OS=Homo sapiens GN=MISP PE=1 SV=1
60	KO	MISP:T377:C1	-0.113556	-0.334739	0.10762767604894596	6.6196	-0.875467	0.38928747029954536	0.7758080497729646	-5.87512	-	MISP	Q8IVT2	T377	C1	ASTPDWVSEGPQPGLR	Mitotic interactor and substrate of PLK1 OS=Homo sapiens GN=MISP PE=1 SV=1
60	KO	MITF:S414:C1	0.058528208187523134	-0.0655543	0.1826106914466551	6.89958	0.8043380819560385	0.42845131565321626	0.8052567728756143	-5.93326	-	MITF	O75030	S414	C1	AHGLSLIPSTGLCSPDLVNR	NA
60	KO	MKI67:S1131:C1	0.0392731	-0.0700821	0.14862831273200316	9.536898256998601	0.6124067838843241	0.5455557394850508	0.8653047553500667	-6.06659	-	MKI67	P46013	S1131	C1	IACKSPPPESVDTPTSTK	Antigen KI-67 OS=Homo sapiens GN=MKI67 PE=1 SV=2
60	KO	MKI67:S1207:C1	-0.0670527	-0.282235	0.14812930750282605	5.949616305947407	-0.531367	0.5996482216862083	0.8817041738667291	-6.11236	-	MKI67	P46013	S1207	C1	LDLAGTLPGSK	Antigen KI-67 OS=Homo sapiens GN=MKI67 PE=1 SV=2
60	KO	MKI67:S125/S127/S128:C3	0.36749904094432484	0.2350255995006415	0.4999724823880082	6.600430598348263	4.730546004084553	6.749996125703698e-5	0.00940654	1.7256890004248309	-	MKI67	P46013	S125/S127/S128	C3	VSRSSFSSDPDEK	Antigen KI-67 OS=Homo sapiens GN=MKI67 PE=1 SV=2
60	KO	MKI67:S1253:C1	-0.0430468	-0.254389	0.16829582676605653	6.375827529000053	-0.347326	0.7311252201177227	0.936806	-6.19262	-	MKI67	P46013	S1253	C1	IPCDSPQSDPVDTPTSTK	Antigen KI-67 OS=Homo sapiens GN=MKI67 PE=1 SV=2
60	KO	MKI67:S128:C1	0.2158128693048056	0.10277665296954304	0.32884908564006815	7.836713854510994	3.255694200643884	0.00312139	0.0859188	-1.83176	-	MKI67	P46013	S128	C1	SSFSSDPDEK	Antigen KI-67 OS=Homo sapiens GN=MKI67 PE=1 SV=2
60	KO	MKI67:S1291:C1	-0.398957	-0.585909	-0.212004	6.927188836479124	-3.63897	0.00118156	0.0491747	-0.938028	-	MKI67	P46013	S1291	C1	NLMPSAGK	Antigen KI-67 OS=Homo sapiens GN=MKI67 PE=1 SV=2
60	KO	MKI67:S1329:C1	-0.309053	-0.456903	-0.161203	8.305624942158998	-3.56447	0.00143011	0.0541533	-1.11431	-	MKI67	P46013	S1329	C1	LDLTENLTGSK	Antigen KI-67 OS=Homo sapiens GN=MKI67 PE=1 SV=2
60	KO	MKI67:S1376:C1	0.0492562	-0.0810216	0.1795339575713888	8.766675863976946	0.6447247054364814	0.5247196749748528	0.856007	-6.04658	-	MKI67	P46013	S1376	C1	MPCESSPPESADTPTSTR	Antigen KI-67 OS=Homo sapiens GN=MKI67 PE=1 SV=2
60	KO	MKI67:S1533:C1	-0.136024	-0.420554	0.14850596397504873	5.457598344554267	-0.815214	0.42231002531209494	0.8000772731032967	-5.92467	-	MKI67	P46013	S1533	C1	RTPSAGK	Antigen KI-67 OS=Homo sapiens GN=MKI67 PE=1 SV=2
60	KO	MKI67:S1679:C1	-0.0914131	-0.21723	0.0344036	8.358849937088788	-1.23895	0.22636566635326658	0.6458877251750725	-5.5074	-	MKI67	P46013	S1679	C1	AFMESPK	Antigen KI-67 OS=Homo sapiens GN=MKI67 PE=1 SV=2
60	KO	MKI67:S1815:C1	-0.19298	-0.337337	-0.048622	7.964514818991335	-2.27958	0.031024919127159465	0.2810371960831055	-3.88989	-	MKI67	P46013	S1815	C1	LDQPGNLPGSNRR	Antigen KI-67 OS=Homo sapiens GN=MKI67 PE=1 SV=2
60	KO	MKI67:S1861:C1	0.15855588026901746	-0.0755024	0.3926142067384838	7.400124267588069	1.1551599854323313	0.25846773732443956	0.6745278085752017	-5.60235	-	MKI67	P46013	S1861	C1	SPQSDPADTPTNTK	Antigen KI-67 OS=Homo sapiens GN=MKI67 PE=1 SV=2
60	KO	MKI67:S1937:C1	-0.229585	-0.364509	-0.0946608	8.547246114783006	-2.9016	0.00743675	0.13357896442900408	-2.62151	-	MKI67	P46013	S1937	C1	LDLLGNLPGSK	Antigen KI-67 OS=Homo sapiens GN=MKI67 PE=1 SV=2
60	KO	MKI67:S1970:C1	0.1141757033069748	-0.0245896	0.2529410142598645	8.232635736616425	1.4030613497923843	0.1723568757379909	0.5848820092991966	-5.3046	-	MKI67	P46013	S1970	C1	ELFQTPGHTEESMTDDK	Antigen KI-67 OS=Homo sapiens GN=MKI67 PE=1 SV=2
60	KO	MKI67:S1983:C1	0.0722447	-0.0762622	0.22075158077593016	8.161339194998929	0.8295510375356429	0.41429876104065355	0.7948515987476628	-5.91318	-	MKI67	P46013	S1983	C1	SPQPDPVK	Antigen KI-67 OS=Homo sapiens GN=MKI67 PE=1 SV=2
60	KO	MKI67:S2105:C1	0.0409164	-0.0787325	0.16056529729066507	9.032024989759002	0.5831399185295157	0.5647929652382504	0.8713799028554176	-6.08385	-	MKI67	P46013	S2105	C1	IACKSPPPESMDTPTSTR	Antigen KI-67 OS=Homo sapiens GN=MKI67 PE=1 SV=2
60	KO	MKI67:S2223:C1	-0.0139929	-0.16459	0.13660383192667624	8.99613	-0.158444	0.8753236807919114	0.974547	-6.24028	-	MKI67	P46013	S2223	C1	IACRSPQPDPVGTPTIFKPQSK	Antigen KI-67 OS=Homo sapiens GN=MKI67 PE=1 SV=2
60	KO	MKI67:S2261:C1	-0.418797	-0.609375	-0.228219	6.627905350855391	-3.74727	8.938392355708634e-4	0.042127585396150406	-0.67989	-	MKI67	P46013	S2261	C1	RTPSVGK	Antigen KI-67 OS=Homo sapiens GN=MKI67 PE=1 SV=2
60	KO	MKI67:S2299:C1	-0.083846	-0.360483	0.19279090727971282	4.792282547137084	-0.51684	0.6096101452730063	0.8846329819455668	-6.1199	-	MKI67	P46013	S2299	C1	LDLPGNLPGSK	Antigen KI-67 OS=Homo sapiens GN=MKI67 PE=1 SV=2
60	KO	MKI67:S2344:C1	0.0952183	-0.0981445	0.2885810674439834	7.627864566369418	0.8397141815001534	0.4086776368427453	0.7915647051035634	-5.90492	-	MKI67	P46013	S2344	C1	IACKSPQPDPVDTPASTK	Antigen KI-67 OS=Homo sapiens GN=MKI67 PE=1 SV=2
60	KO	MKI67:S235:C1	-0.539939	-0.805891	-0.273987	7.410687470540747	-3.46199	0.00185679	0.0648036	-1.35494	-	MKI67	P46013	S235	C1	KNESPFWK	Antigen KI-67 OS=Homo sapiens GN=MKI67 PE=1 SV=2
60	KO	MKI67:S2505:C1	0.2668204776187082	0.010895510292220911	0.5227454449451955	8.672377903687309	1.777830611068597	0.0870599	0.4470100884985124	-4.76333	-	MKI67	P46013	S2505	C1	LTRTSGETTQTHTEPTGDSK	Antigen KI-67 OS=Homo sapiens GN=MKI67 PE=1 SV=2
60	KO	MKI67:S2528:C1	0.0963795	-0.106858	0.29961724262070566	6.279949230875595	0.8086568894404086	0.4260061531467626	0.8032162971856501	-5.92986	-	MKI67	P46013	S2528	C1	AFKESPK	Antigen KI-67 OS=Homo sapiens GN=MKI67 PE=1 SV=2
60	KO	MKI67:S2588:C1	-0.115456	-0.224799	-0.00611224	9.047243084220652	-1.80056	0.0833148	0.4392215407684446	-4.72725	-	MKI67	P46013	S2588	C1	IPCKSPPPELTDTATSTK	Antigen KI-67 OS=Homo sapiens GN=MKI67 PE=1 SV=2
60	KO	MKI67:S2638:C1	0.0627919	-0.138962	0.26454568525927347	7.940218020908742	0.5307202348718674	0.6000897616985998	0.8817573166534077	-6.1127	-	MKI67	P46013	S2638	C1	EPASGDEGIK	Antigen KI-67 OS=Homo sapiens GN=MKI67 PE=1 SV=2
60	KO	MKI67:S2708:C1	0.0321093	-0.0707417	0.13496041623151855	8.725988593090898	0.5323612003598585	0.5989689452634657	0.8815607883891026	-6.11184	-	MKI67	P46013	S2708	C1	IPCESPPLEVVDTTASTK	Antigen KI-67 OS=Homo sapiens GN=MKI67 PE=1 SV=2
60	KO	MKI67:S2793:C1	0.00146459	-0.170315	0.17324438107184326	8.598166391124536	0.014538745742241621	0.9885104846976822	0.9979961456637094	-6.25272	-	MKI67	P46013	S2793	C1	APRESAQAIEDLAGFK	Antigen KI-67 OS=Homo sapiens GN=MKI67 PE=1 SV=2
60	KO	MKI67:S2814:C1	0.067848	-0.0754542	0.21115023057329058	7.488783641907089	0.8073615720340432	0.4267386121019263	0.8036833024535157	-5.93088	-	MKI67	P46013	S2814	C1	DPAAGHTEESMTDDK	Antigen KI-67 OS=Homo sapiens GN=MKI67 PE=1 SV=2
60	KO	MKI67:S2827/S2828:C2	0.0694346	-0.0755413	0.21441058348661537	7.6337765994673585	0.8167028281200617	0.4214738524683326	0.7995994391247057	-5.92349	-	MKI67	P46013	S2827/S2828	C2	SSPELEDTATSSK	Antigen KI-67 OS=Homo sapiens GN=MKI67 PE=1 SV=2
60	KO	MKI67:S2828:C1	-0.0218606	-0.214145	0.17042393402401718	6.815686031423762	-0.193866	0.8477785143660748	0.9664277813642485	-6.23404	-	MKI67	P46013	S2828	C1	SSPELEDTATSSK	Antigen KI-67 OS=Homo sapiens GN=MKI67 PE=1 SV=2
60	KO	MKI67:S357:C1	0.037915499419298726	-0.132845	0.20867567495899225	7.751151186506075	0.37862916809109537	0.7080188157979621	0.9279634978407294	-6.18131	-	MKI67	P46013	S357	C1	TPVQYSQQQNSPQK	Antigen KI-67 OS=Homo sapiens GN=MKI67 PE=1 SV=2
60	KO	MKI67:S579:C1	0.10059945541367643	-0.0446424	0.24584135689477413	7.264339044620971	1.1811024835185189	0.2481891901943002	0.6654446958483481	-5.57359	-	MKI67	P46013	S579	C1	AQSLVISPPAPSPR	Antigen KI-67 OS=Homo sapiens GN=MKI67 PE=1 SV=2
60	KO	MKI67:S584:C1	-0.0869857	-0.17139	-0.00258171	9.267878354584628	-1.75739	0.09055	0.4533801536797047	-4.79548	-	MKI67	P46013	S584	C1	AQSLVISPPAPSPR	Antigen KI-67 OS=Homo sapiens GN=MKI67 PE=1 SV=2
60	KO	MKI67:S605:C1	-0.471643	-0.769451	-0.173834	5.837380868599288	-2.7006	0.011979303059085249	0.1710690147522461	-3.05009	-	MKI67	P46013	S605	C1	TAPASSSK	Antigen KI-67 OS=Homo sapiens GN=MKI67 PE=1 SV=2
60	KO	MKI67:S825/S827:C2	0.3020757149593978	0.041456760427312056	0.5626946694914835	4.942675832734455	1.9764857737476536	0.0587319	0.37695721402962196	-4.43622	-	MKI67	P46013	S825/S827	C2	CSASPPLRR	Antigen KI-67 OS=Homo sapiens GN=MKI67 PE=1 SV=2
60	KO	MKI67:S827:C1	0.0288912	-0.103527	0.16130911506558288	7.802468451980851	0.37205071319724653	0.7128520511711325	0.929438	-6.18377	-	MKI67	P46013	S827	C1	CSASPPLRR	Antigen KI-67 OS=Homo sapiens GN=MKI67 PE=1 SV=2
60	KO	MKI67:S859:C1	0.0489624	-0.113411	0.21133547911287398	7.110894880912586	0.5142002479492258	0.6114288016945593	0.8850296678716985	-6.12125	-	MKI67	P46013	S859	C1	MTSLETKTSDTETEPSK	Antigen KI-67 OS=Homo sapiens GN=MKI67 PE=1 SV=2
60	KO	MKI67:S878:C1	-0.294908	-0.549356	-0.0404604	6.626553086915107	-1.97639	0.0587436	0.37695721402962196	-4.43639	-	MKI67	P46013	S878	C1	SGRSTEFR	Antigen KI-67 OS=Homo sapiens GN=MKI67 PE=1 SV=2
60	KO	MKI67:T1017:C1	-0.110387	-0.266146	0.0453722	6.736284581742454	-1.2085	0.23766483704982966	0.6553907983522806	-5.54259	-	MKI67	P46013	T1017	C1	MPCQSLQPEPINTPTHTK	Antigen KI-67 OS=Homo sapiens GN=MKI67 PE=1 SV=2
60	KO	MKI67:T1019:C1	-0.257193	-0.550703	0.0363164	4.56085	-1.49424	0.1470779010767525	0.5475036191960047	-5.18262	-	MKI67	P46013	T1019	C1	MPCQSLQPEPINTPTHTK	Antigen KI-67 OS=Homo sapiens GN=MKI67 PE=1 SV=2
60	KO	MKI67:T1167:C1	-0.284063	-0.439778	-0.128349	8.447955029801587	-3.11079	0.00447046	0.10480943152097323	-2.15977	-	MKI67	P46013	T1167	C1	LTPSAGK	Antigen KI-67 OS=Homo sapiens GN=MKI67 PE=1 SV=2
60	KO	MKI67:T1193:C1	-0.201663	-0.454792	0.0514648	5.417521822170616	-1.35853	0.1858948751033155	0.6039299311428178	-5.36178	-	MKI67	P46013	T1193	C1	AFMGTPVQK	Antigen KI-67 OS=Homo sapiens GN=MKI67 PE=1 SV=2
60	KO	MKI67:T1298:C1	-0.172927	-0.347861	0.00200745	7.424582667502914	-1.68567	0.10375395462267797	0.480955	-4.90599	-	MKI67	P46013	T1298	C1	AMHTPK	Antigen KI-67 OS=Homo sapiens GN=MKI67 PE=1 SV=2
60	KO	MKI67:T1315:C1	-0.0928095	-0.201793	0.016174110689324256	8.319786346275754	-1.45216	0.1583459916281534	0.5634511670615988	-5.23972	-	MKI67	P46013	T1315	C1	DIIIFVGTPVQK	Antigen KI-67 OS=Homo sapiens GN=MKI67 PE=1 SV=2
60	KO	MKI67:T1327:C1	-0.229392	-0.382527	-0.0762582	8.058280305446852	-2.55441	0.016799114818964147	0.20569449873375917	-3.35123	-	MKI67	P46013	T1327	C1	LDLTENLTGSK	Antigen KI-67 OS=Homo sapiens GN=MKI67 PE=1 SV=2
60	KO	MKI67:T1355:C1	-0.110327	-0.25423	0.0335766	6.976256479227783	-1.30736	0.20246677665376206	0.6194941203143409	-5.42554	-	MKI67	P46013	T1355	C1	ELFQTPGHTEEAVAAGK	Antigen KI-67 OS=Homo sapiens GN=MKI67 PE=1 SV=2
60	KO	MKI67:T1385:C1	0.042438406013759256	-0.241448	0.3263249895370523	5.57517	0.2549165746432438	0.8007809612564623	0.9552960992643657	-6.22036	-	MKI67	P46013	T1385	C1	MPCESSPPESADTPTSTR	Antigen KI-67 OS=Homo sapiens GN=MKI67 PE=1 SV=2
60	KO	MKI67:T1503:C1	-0.0953712	-0.236103	0.0453601	7.528919520829545	-1.15561	0.2582878247609932	0.6742710249362649	-5.60186	-	MKI67	P46013	T1503	C1	SQPDPVDTPTSSKPQSK	Antigen KI-67 OS=Homo sapiens GN=MKI67 PE=1 SV=2
60	KO	MKI67:T1557:C1	-0.267756	-0.382053	-0.153459	8.227161313632692	-3.99473	4.697565375548226e-4	0.030338088831665604	-0.0830675	-	MKI67	P46013	T1557	C1	NIYAFMGTPVQK	Antigen KI-67 OS=Homo sapiens GN=MKI67 PE=1 SV=2
60	KO	MKI67:T1691:C1	0.00152401	-0.23951	0.24255851084931535	6.46156	0.010781798306984964	0.9914793423098347	0.998602	-6.25277	-	MKI67	P46013	T1691	C1	QILDSAASLTGSK	Antigen KI-67 OS=Homo sapiens GN=MKI67 PE=1 SV=2
60	KO	MKI67:T1728:C1	-0.266353	-0.463406	-0.0693006	7.7067233140352025	-2.30494	0.0293561	0.2717310210165533	-3.84181	-	MKI67	P46013	T1728	C1	ESMTNEK	Antigen KI-67 OS=Homo sapiens GN=MKI67 PE=1 SV=2
60	KO	MKI67:T1775:C1	-0.37226	-0.599595	-0.144925	5.593849389609183	-2.79231	0.00965287	0.15359773257905224	-2.85651	-	MKI67	P46013	T1775	C1	QTPSAGK	Antigen KI-67 OS=Homo sapiens GN=MKI67 PE=1 SV=2
60	KO	MKI67:T1801:C1	-0.316827	-0.465353	-0.168301	7.5843788032298995	-3.6375	0.00118604	0.0491747	-0.941529	-	MKI67	P46013	T1801	C1	DINTFLGTPVQK	Antigen KI-67 OS=Homo sapiens GN=MKI67 PE=1 SV=2
60	KO	MKI67:T1923:C1	-0.0930468	-0.198776	0.012682191384274316	8.711999550251033	-1.50069	0.14540984793876724	0.5445879131352549	-5.17375	-	MKI67	P46013	T1923	C1	DINTFVGTPVEK	Antigen KI-67 OS=Homo sapiens GN=MKI67 PE=1 SV=2
60	KO	MKI67:T1963:C1	-0.21437	-0.35236	-0.0763801	9.251570746606067	-2.64911	0.013506130189646972	0.18381751953524667	-3.15722	-	MKI67	P46013	T1963	C1	ELFQTPGHTEESMTDDK	Antigen KI-67 OS=Homo sapiens GN=MKI67 PE=1 SV=2
60	KO	MKI67:T2085:C1	-0.242498	-0.437401	-0.0475954	8.971437337663072	-2.12165	0.0434981	0.3306933439222607	-4.18129	-	MKI67	P46013	T2085	C1	ELFQTPDHTEESTTDDK	Antigen KI-67 OS=Homo sapiens GN=MKI67 PE=1 SV=2
60	KO	MKI67:T2259:C1	-0.33773	-0.548398	-0.127062	5.83166	-2.73372	0.0110842	0.16497814962179805	-2.98058	-	MKI67	P46013	T2259	C1	RTPSVGK	Antigen KI-67 OS=Homo sapiens GN=MKI67 PE=1 SV=2
60	KO	MKI67:T2325:C1	-0.373869	-0.562446	-0.185292	8.429913863340749	-3.38076	0.00228053	0.0722031	-1.54395	-	MKI67	P46013	T2325	C1	ELFQTPGTDKPTTDEK	Antigen KI-67 OS=Homo sapiens GN=MKI67 PE=1 SV=2
60	KO	MKI67:T2406:C1	-0.123966	-0.260646	0.012712596594904424	7.488916532133143	-1.54663	0.13396625959014064	0.5276675791427848	-5.10963	-	MKI67	P46013	T2406	C1	NINTFVETPVQK	Antigen KI-67 OS=Homo sapiens GN=MKI67 PE=1 SV=2
60	KO	MKI67:T2426:C1	-0.284306	-0.582898	0.014287146835465225	5.3600683930444415	-1.62364	0.11644297976642139	0.5041392866464038	-4.99859	-	MKI67	P46013	T2426	C1	RQPQTPK	Antigen KI-67 OS=Homo sapiens GN=MKI67 PE=1 SV=2
60	KO	MKI67:T3127:C1	0.17685533396803255	0.042230672041465855	0.31147999589459924	6.309332811719421	2.2401516320490305	0.0337918	0.2942713005209518	-3.96396	-	MKI67	P46013	T3127	C1	TSPEMDIQNPDDGAR	Antigen KI-67 OS=Homo sapiens GN=MKI67 PE=1 SV=2
60	KO	MKI67:T328:C1	-0.165387	-0.406632	0.0758584	5.316599599437298	-1.16903	0.25293352245794676	0.6697066302283201	-5.58704	-	MKI67	P46013	T328	C1	GRDVESVQTPSK	Antigen KI-67 OS=Homo sapiens GN=MKI67 PE=1 SV=2
60	KO	MKI67:T588:C1	-0.406976	-0.679914	-0.134037	6.519639049386504	-2.54265	0.017256412728491374	0.20818369914391407	-3.37503	-	MKI67	P46013	T588	C1	TPVASDQR	Antigen KI-67 OS=Homo sapiens GN=MKI67 PE=1 SV=2
60	KO	MKI67:T858:C1	0.3544135719832058	0.0601961	0.6486309991890808	4.355905421207476	2.0541200893135243	0.0500828	0.34964573149835715	-4.30148	-	MKI67	P46013	T858	C1	TSDTETEPSK	Antigen KI-67 OS=Homo sapiens GN=MKI67 PE=1 SV=2
60	KO	MKNK2:S437:C1	0.5603462553475245	0.35406125204975325	0.7666312586452957	5.885496771127651	4.632044218505192	8.761763901574436e-5	0.010816855240578052	1.4820592157290795	-	MKNK2	Q9HBH9	S437	C1	CLQLSPPSQSK	NA
60	KO	MKNK2:S74:C1	0.8706125574249581	0.6450153670218378	1.0962097478280783	6.44621	6.580745861761834	5.4327402188518e-7	3.907557453933275e-4	6.216592011218649	UP	MKNK2	Q9HBH9	S74	C1	ATDSFSGR	NA
60	KO	MKRN2:S115:C1	0.0930941	-0.146803	0.3329911499999223	6.436384007380828	0.6617306292265824	0.5139311005887723	0.8507597009284038	-6.03565	-	MKRN2	Q9H000	S115	C1	DRNLSGMAER	Probable E3 ubiquitin-protein ligase makorin-2 OS=Homo sapiens GN=MKRN2 PE=1 SV=2
60	KO	MLF2:S216:C1	-0.324382	-0.471393	-0.177371	7.203434817671941	-3.76261	8.590801112352205e-4	0.0409285	-0.643159	-	MLF2	Q15773	S216	C1	RLESSGAGGR	Myeloid leukemia factor 2 OS=Homo sapiens GN=MLF2 PE=1 SV=1
60	KO	MLF2:S238:C1	-0.195562	-0.398545	0.00742076	6.509165529877713	-1.64289	0.11237294949609151	0.49592529603329016	-4.97015	-	MLF2	Q15773	S238	C1	LAIQGPEDSPSR	Myeloid leukemia factor 2 OS=Homo sapiens GN=MLF2 PE=1 SV=1
60	KO	MLH1:S477:C1	0.11298701946970624	-0.00118699	0.22716102627787826	7.70392	1.6875054687878441	0.10339596610386342	0.4802019840696835	-4.9032	-	MLH1	P40692	S477	C1	EDSDVEMVEDDSRK	DNA mismatch repair protein Mlh1 OS=Homo sapiens GN=MLH1 PE=1 SV=1
60	KO	MLLT10:S686:C1	-0.0300813	-0.177905	0.11774244457962818	7.211079432357362	-0.347005	0.7313636387959722	0.9370313411246722	-6.19273	-	MLLT10	P55197	S686	C1	GSLSPRSPVSSLQIR	Protein AF-10 OS=Homo sapiens GN=MLLT10 PE=1 SV=2
60	KO	MLLT10:S689:C1	-0.0541581	-0.142405	0.0340883	8.81956	-1.04653	0.30489188053046556	0.7102725960809927	-5.7165	-	MLLT10	P55197	S689	C1	GSLSPRSPVSSLQIR	Protein AF-10 OS=Homo sapiens GN=MLLT10 PE=1 SV=2
60	KO	MLLT1:S267:C1	-0.038583	-0.212624	0.1354575939405141	6.550118645388666	-0.378033	0.7084565091883342	0.9281131461480564	-6.18154	-	MLLT1	Q03111	S267	C1	LESTSPK	Protein ENL OS=Homo sapiens GN=MLLT1 PE=1 SV=2
60	KO	MLLT1:S292:C1	0.0661917	-0.049721	0.1821044763734755	8.624164520515158	0.9737701444678143	0.33908966383693995	0.7387083721042634	-5.78717	-	MLLT1	Q03111	S292	C1	RPATADSPKPSAK	Protein ENL OS=Homo sapiens GN=MLLT1 PE=1 SV=2
60	KO	MLLT1:S475:C1	-0.0327796	-0.134782	0.0692228	8.759997896034074	-0.547996	0.5883408069741318	0.8785069682439455	-6.10349	-	MLLT1	Q03111	S475	C1	VSGRRSPESCSKPEK	Protein ENL OS=Homo sapiens GN=MLLT1 PE=1 SV=2
60	KO	MLLT6:S220:C1	0.10674480189252478	-0.0100834	0.22357298746839238	7.773334869795898	1.5580557114158726	0.13123710200727548	0.5235243256586347	-5.09344	-	MLLT6	P55198	S220	C1	SASPSTQQEK	Protein AF-17 OS=Homo sapiens GN=MLLT6 PE=1 SV=2
60	KO	MLLT6:S222:C1	0.10674480189252478	-0.0100834	0.22357298746839238	7.773334869795898	1.5580557114158726	0.13123710200727548	0.5235243256586347	-5.09344	-	MLLT6	P55198	S222	C1	SASPSTQQEK	Protein AF-17 OS=Homo sapiens GN=MLLT6 PE=1 SV=2
60	KO	MLLT6:S258:C1	0.0331536	-0.110058	0.17636566720074323	7.082843246506649	0.3947618896473719	0.6962189194065835	0.9221549444581181	-6.17511	-	MLLT6	P55198	S258	C1	KRPESPPSILTPPVVPTADK	Protein AF-17 OS=Homo sapiens GN=MLLT6 PE=1 SV=2
60	KO	MLLT6:S423:C1	0.0615616	-0.0361892	0.159312	9.645653159415556	1.0739238051861006	0.29266345469601107	0.7036781417661829	-5.68868	-	MLLT6	P55198	S423	C1	APSPGDYK	Protein AF-17 OS=Homo sapiens GN=MLLT6 PE=1 SV=2
60	KO	MMACHC:S275:C1	0.0434791	-0.0926163	0.17957438665581033	7.131378274413436	0.5447796012053672	0.5905196357430079	0.8796725476080616	-6.10522	-	MMACHC	Q9Y4U1	S275	C1	SWLSPRVSPPASPGP	NA
60	KO	MMGT1:S109/S110:C3	0.0916043	-0.0332401	0.21644860980874264	7.4121806583502385	1.251211639106042	0.22193168161660012	0.6406483148358504	-5.49301	-	MMGT1	Q8N4V1	S109/S110	C3	VLFRPSDTANSSNQDALSSNTSLK	Membrane magnesium transporter 1 OS=Homo sapiens GN=MMGT1 PE=1 SV=1
60	KO	MMGT1:S128:C1	1.502954750865591	0.6987695721824981	2.3071399295486836	5.299724162296512	3.186938772320974	0.00370375	0.0945709	-1.98816	-	MMGT1	Q8N4V1	S128	C1	LESLRR	Membrane magnesium transporter 1 OS=Homo sapiens GN=MMGT1 PE=1 SV=1
60	KO	MMP14:S577:C1	0.26558922126404916	-0.0152911	0.5464695454444084	6.860070054015003	1.6124008069164508	0.11887547333796758	0.5067888435160389	-5.01507	-	MMP14	P50281	S577	C1	LLYCQRSLLDK	Matrix metalloproteinase-14 OS=Homo sapiens GN=MMP14 PE=1 SV=3
60	KO	MMTAG2:S177:C1	0.029200924391450833	-0.25558	0.31398183041809447	4.262847760720215	0.17485160026572838	0.8625425218746994	0.9708089649063203	-6.23754	-	MMTAG2	Q9BU76	S177	C1	AEDQTESSCESHR	Multiple myeloma tumor-associated protein 2 OS=Homo sapiens GN=MMTAG2 PE=1 SV=1
60	KO	MMTAG2:S216/S217:C2	-0.223503	-0.53116	0.0841537	5.845400379335987	-1.2388	0.22642074430980677	0.6459179812238547	-5.50758	-	MMTAG2	Q9BU76	S216/S217	C2	RPAEATSSPTSPERPR	Multiple myeloma tumor-associated protein 2 OS=Homo sapiens GN=MMTAG2 PE=1 SV=1
60	KO	MMTAG2:S216:C1	-0.399096	-0.682233	-0.11596	4.522736042176469	-2.40362	0.023611167712218106	0.24193402344713694	-3.65149	-	MMTAG2	Q9BU76	S216	C1	RPAEATSSPTSPERPR	Multiple myeloma tumor-associated protein 2 OS=Homo sapiens GN=MMTAG2 PE=1 SV=1
60	KO	MMTAG2:S217:C1	-0.0472144	-0.298516	0.2040874931052713	5.732219810935455	-0.320378	0.7512268974902858	0.9436950217961131	-6.20158	-	MMTAG2	Q9BU76	S217	C1	EHRRPAEATSSPTSPERPR	Multiple myeloma tumor-associated protein 2 OS=Homo sapiens GN=MMTAG2 PE=1 SV=1
60	KO	MMTAG2:S220:C1	-0.0647471	-0.208724	0.0792293	7.677950670841021	-0.766855	0.45003367578179865	0.8167691023358681	-5.96202	-	MMTAG2	Q9BU76	S220	C1	EHRRPAEATSSPTSPERPR	Multiple myeloma tumor-associated protein 2 OS=Homo sapiens GN=MMTAG2 PE=1 SV=1
60	KO	MMTAG2:T175/S177:C2	-0.0513461	-0.360765	0.25807325489094435	5.4899405141050694	-0.282972	0.7794252896349144	0.9500195526625261	-6.21283	-	MMTAG2	Q9BU76	T175/S177	C2	AEDQTESSCESHRK	Multiple myeloma tumor-associated protein 2 OS=Homo sapiens GN=MMTAG2 PE=1 SV=1
60	KO	MMTAG2:T215/S216/S217:C3	-0.27327	-0.460711	-0.085829	5.184830194450031	-2.48606	0.0196235	0.22159123869490005	-3.4887	-	MMTAG2	Q9BU76	T215/S216/S217	C3	RPAEATSSPTSPERPR	Multiple myeloma tumor-associated protein 2 OS=Homo sapiens GN=MMTAG2 PE=1 SV=1
60	KO	MMTAG2:T215:C1	-0.0576093	-0.495189	0.37997064204974207	4.3226178480482265	-0.224501	0.8241115432144828	0.9598230870818727	-6.22764	-	MMTAG2	Q9BU76	T215	C1	EHRRPAEATSSPTSPERPR	Multiple myeloma tumor-associated protein 2 OS=Homo sapiens GN=MMTAG2 PE=1 SV=1
60	KO	MMTAG2:T215:C2	-0.174176	-0.539702	0.19134972059354133	3.7968059693321203	-0.812558	0.42380515027833143	0.8009424091074424	-5.92678	-	MMTAG2	Q9BU76	T215	C2	EHRRPAEATSSPTSPERPR	Multiple myeloma tumor-associated protein 2 OS=Homo sapiens GN=MMTAG2 PE=1 SV=1
60	KO	MOB1B:S38:C1	0.13201706808556768	-0.0972789	0.3613130708076446	5.429849526963266	0.9817874552411545	0.3351980952452135	0.7354470266076988	-5.77961	-	MOB1B	Q7L9L4	S38	C1	HAEATLGSGNLR	MOB kinase activator 1B OS=Homo sapiens GN=MOB1B PE=1 SV=3
60	KO	MOB1B:T35:C1	0.1289217634163684	-0.143868	0.40171190980644395	5.5007453263674275	0.8059005225232145	0.42756571874630467	0.8045978483926877	-5.93203	-	MOB1B	Q7L9L4	T35	C1	HAEATLGSGNLR	MOB kinase activator 1B OS=Homo sapiens GN=MOB1B PE=1 SV=3
60	KO	MOCOS:S530:C1	-0.0895946	-0.204663	0.025474063888093854	8.285404745210071	-1.32773	0.19573866759455727	0.6125070155441172	-5.40042	-	MOCOS	Q96EN8	S530	C1	SLSPQEDALTGSR	Molybdenum cofactor sulfurase OS=Homo sapiens GN=MOCOS PE=1 SV=2
60	KO	MOCS2:S20:C1	-0.0316336	-0.136787	0.0735195	7.2202	-0.512991	0.6122624615298564	0.8853435325985566	-6.12186	-	MOCS2	O96007	S20	C1	LPLSPPLVEDSAFEPSR	Molybdopterin synthase catalytic subunit OS=Homo sapiens GN=MOCS2 PE=1 SV=1
60	KO	MOCS3:S47:C1	-0.0462954	-0.178514	0.085923	6.861010053243564	-0.597076	0.5555898351452502	0.8675249252933143	-6.07573	-	MOCS3	O95396	S47	C1	LVPVSPLPPK	Adenylyltransferase and sulfurtransferase MOCS3 OS=Homo sapiens GN=MOCS3 PE=1 SV=1
60	KO	MON1A:S10/S11:C2	0.0474507	-0.106306	0.2012076995642493	7.0172497201852435	0.5262497870223284	0.6031482607508687	0.8829202440139475	-6.11504	-	MON1A	Q86VX9	S10/S11	C2	RSSECLDGTLTPSDGQSMER	NA
60	KO	MON1A:S91:C1	0.0504825	-0.0583145	0.15927953078513246	7.127921863001031	0.7912387902234211	0.4359203615377233	0.8100399563009224	-5.94346	-	MON1A	Q86VX9	S91	C1	QISQDFSELSTQLTGVAR	NA
60	KO	MON1A:T33:C1	0.25157728930188306	0.0659445	0.43721010071525374	7.4339114191743665	2.3110033244681714	0.028969359760210478	0.2690303452242977	-3.83027	-	MON1A	Q86VX9	T33	C1	AESPTPGMAQGMEPGAGQEGAMFVHAR	NA
60	KO	MON1B:S59:C1	0.023563907986122956	-0.0981341	0.14526192242368516	7.69922	0.3301776746763044	0.7438954029928375	0.9410677168283501	-6.19841	-	MON1B	Q7L1V2	S59	C1	DQPPSPSPPPQSEALSSTSR	Vacuolar fusion protein MON1 homolog B OS=Homo sapiens GN=MON1B PE=1 SV=1
60	KO	MON1B:S61:C1	0.082523	-0.0264157	0.191462	7.5309864326659115	1.2917448726925427	0.2077421332312158	0.6249890874504747	-5.44456	-	MON1B	Q7L1V2	S61	C1	DQPPSPSPPPQSEALSSTSR	Vacuolar fusion protein MON1 homolog B OS=Homo sapiens GN=MON1B PE=1 SV=1
60	KO	MON2:S1177:C1	0.17115888129149104	-0.192558	0.5348753187984243	3.5121942787514744	0.802454	0.4295204652444522	0.8061671269048074	-5.93474	-	MON2	Q7Z3U7	S1177	C1	SFQEILQIVSPVR	Protein MON2 homolog OS=Homo sapiens GN=MON2 PE=1 SV=3
60	KO	MON2:S1214:C1	-0.0563718	-0.294807	0.1820637400480616	6.554980742055566	-0.403158	0.6901084661991377	0.9198674051080206	-6.17178	-	MON2	Q7Z3U7	S1214	C1	TDSIGEK	Protein MON2 homolog OS=Homo sapiens GN=MON2 PE=1 SV=3
60	KO	MORC2:S615:C1	0.2408382297813052	0.0592733	0.42240311665690755	6.154678134260053	2.261921048445582	0.0322379	0.28698493425760985	-3.92317	-	MORC2	Q9Y6X9	S615	C1	RPQRPRSPPLPAVIR	MORC family CW-type zinc finger protein 2 OS=Homo sapiens GN=MORC2 PE=1 SV=2
60	KO	MORC2:S696:C1	0.12366113933789435	-0.0226721	0.269994	7.309143342120793	1.4410336501690313	0.16143889086756838	0.5687312828064687	-5.25459	-	MORC2	Q9Y6X9	S696	C1	TASRPAPLVQQLSPSLLPNSK	MORC family CW-type zinc finger protein 2 OS=Homo sapiens GN=MORC2 PE=1 SV=2
60	KO	MORC2:S703:C1	0.0926056	-0.0400281	0.2252392288656001	6.950757162475463	1.190604140816726	0.24450126049272825	0.6619981482301933	-5.56291	-	MORC2	Q9Y6X9	S703	C1	TASRPAPLVQQLSPSLLPNSKSPR	MORC family CW-type zinc finger protein 2 OS=Homo sapiens GN=MORC2 PE=1 SV=2
60	KO	MORC2:S725:C1	-0.304009	-0.488756	-0.119261	6.873799877870106	-2.80602	0.00934415	0.15066304547900947	-2.82729	-	MORC2	Q9Y6X9	S725	C1	TESPIK	MORC family CW-type zinc finger protein 2 OS=Homo sapiens GN=MORC2 PE=1 SV=2
60	KO	MORC2:S739:C1	0.029934756099139648	-0.316789	0.37665852560423047	8.732257323917278	0.14722310989643903	0.8840847310077754	0.9763119380032561	-6.24199	-	MORC2	Q9Y6X9	S739	C1	KRSVAVSDEEEVEEEAER	MORC family CW-type zinc finger protein 2 OS=Homo sapiens GN=MORC2 PE=1 SV=2
60	KO	MORC2:S743:C1	-0.0533923	-0.204721	0.0979362	9.747616044823268	-0.601647	0.5525879683109803	0.8670646646844871	-6.07303	-	MORC2	Q9Y6X9	S743	C1	RSVAVSDEEEVEEEAER	MORC family CW-type zinc finger protein 2 OS=Homo sapiens GN=MORC2 PE=1 SV=2
60	KO	MORC2:S777:C1	-0.109596	-0.228628	0.00943615	8.310031039160965	-1.57005	0.12842090970022846	0.5211727421965169	-5.07633	-	MORC2	Q9Y6X9	S777	C1	DSNELSDSAGEEDSADLK	MORC family CW-type zinc finger protein 2 OS=Homo sapiens GN=MORC2 PE=1 SV=2
60	KO	MORC2:S779:C1	-0.109596	-0.228628	0.00943615	8.310031039160965	-1.57005	0.12842090970022846	0.5211727421965169	-5.07633	-	MORC2	Q9Y6X9	S779	C1	DSNELSDSAGEEDSADLK	MORC family CW-type zinc finger protein 2 OS=Homo sapiens GN=MORC2 PE=1 SV=2
60	KO	MORC2:T733:C1	0.0409472	-0.216309	0.2982035894221132	6.577876821691051	0.2714200962631732	0.7881983953929553	0.9523283044404218	-6.21603	-	MORC2	Q9Y6X9	T733	C1	LSPATPSR	MORC family CW-type zinc finger protein 2 OS=Homo sapiens GN=MORC2 PE=1 SV=2
60	KO	MORC3:S546:C1	0.2579106507841926	-0.0738928	0.5897140681272541	4.125036632016756	1.3254773219888714	0.19647291826108026	0.6127950814074201	-5.40321	-	MORC3	Q14149	S546	C1	RRLSTR	MORC family CW-type zinc finger protein 3 OS=Homo sapiens GN=MORC3 PE=1 SV=3
60	KO	MORC3:S560:C1	-0.251245	-0.438369	-0.0641222	8.30177	-2.28957	0.0303575	0.27733858609815965	-3.87099	-	MORC3	Q14149	S560	C1	RLSSQFENSVYK	MORC family CW-type zinc finger protein 3 OS=Homo sapiens GN=MORC3 PE=1 SV=3
60	KO	MORC3:S765:C1	-0.179519	-0.305722	-0.0533169	7.30822	-2.42564	0.022478606911756318	0.2361038692959903	-3.60833	-	MORC3	Q14149	S765	C1	SESPDHMVSQYQQALEEIER	MORC family CW-type zinc finger protein 3 OS=Homo sapiens GN=MORC3 PE=1 SV=3
60	KO	MORF4L2:S71:C1	0.23907646466250476	-0.0748651	0.5530180276895877	8.955514833481612	1.2985895027488643	0.20541622756252478	0.6232943236549611	-5.43624	-	MORF4L2	Q15014	S71	C1	SAENPPSGSVR	Mortality factor 4-like protein 2 OS=Homo sapiens GN=MORF4L2 PE=1 SV=1
60	KO	MOSPD2:S273:C1	-0.0422049	-0.234821	0.15041078778074732	6.882142783830763	-0.373642	0.7116821055643687	0.9289610028490051	-6.18318	-	MOSPD2	Q8NHP6	S273	C1	EDIESDGK	Motile sperm domain-containing protein 2 OS=Homo sapiens GN=MOSPD2 PE=1 SV=1
60	KO	MOSPD2:S283:C1	-0.053981	-0.165374	0.057412253495871896	7.904815664008684	-0.826353	0.4160773794144572	0.7959260045852643	-5.91576	-	MOSPD2	Q8NHP6	S283	C1	ETLETISNEEQTPLLK	Motile sperm domain-containing protein 2 OS=Homo sapiens GN=MOSPD2 PE=1 SV=1
60	KO	MOSPD2:T281:C1	-0.0539155	-0.25623	0.14839925738545337	5.296028691560713	-0.454433	0.6532655738595468	0.9052328525014876	-6.14994	-	MOSPD2	Q8NHP6	T281	C1	ETLETISNEEQTPLLK	Motile sperm domain-containing protein 2 OS=Homo sapiens GN=MOSPD2 PE=1 SV=1
60	KO	MOV10:T160:C1	0.0337432	-0.0945087	0.16199501108628706	6.959235224122356	0.4486481139666104	0.6573799257647499	0.9068575810478867	-6.15253	-	MOV10	Q9HCE1	T160	C1	NGGTQSVTLTHLFPLCR	Putative helicase MOV-10 OS=Homo sapiens GN=MOV10 PE=1 SV=2
60	KO	MPDZ:S354:C1	0.2626842123188604	0.10877505836574844	0.4165933662719724	5.521883042684777	2.9104048135954006	0.007281	0.13172439359317914	-2.60238	-	MPDZ	O75970	S354	C1	TAPTALGITLSSSPTSTPELR	Multiple PDZ domain protein OS=Homo sapiens GN=MPDZ PE=1 SV=2
60	KO	MPG:S78:C1	-0.0692048	-0.26811	0.12970038544954768	5.433244509583493	-0.5933	0.5580759120269736	0.8684272234655465	-6.07795	-	MPG	P29372	S78	C1	SIYFSSPK	DNA-3-methyladenine glycosylase OS=Homo sapiens GN=MPG PE=1 SV=3
60	KO	MPG:T67:C1	0.1458892495576931	-0.0472434	0.3390218580345528	5.43497	1.288105881188264	0.20898691799577737	0.6261838537299904	-5.44896	-	MPG	P29372	T67	C1	CLGPPTTPGPYR	DNA-3-methyladenine glycosylase OS=Homo sapiens GN=MPG PE=1 SV=3
60	KO	MPHOSPH10:S61:C1	0.00905051	-0.225313	0.24341438902789841	5.793473439893832	0.0658516	0.9479966760922134	0.9889601201588241	-6.25066	-	MPHOSPH10	O00566	S61	C1	IHGSPLQK	U3 small nucleolar ribonucleoprotein protein MPP10 OS=Homo sapiens GN=MPHOSPH10 PE=1 SV=2
60	KO	MPHOSPH6:T147:C1	-0.0374378	-0.209592	0.1347168149516479	6.447672055512231	-0.370831	0.7137496521695743	0.9300220932452165	-6.18422	-	MPHOSPH6	Q99547	T147	C1	RDHANYEEDENGDITPIK	M-phase phosphoprotein 6 OS=Homo sapiens GN=MPHOSPH6 PE=1 SV=2
60	KO	MPHOSPH8:S164:C1	0.014135408188309384	-0.0909801	0.11925096026842032	8.347166784849488	0.22931119496724434	0.8204104774493187	0.9591181448844627	-6.22655	-	MPHOSPH8	Q99549	S164	C1	SPDDLK	M-phase phosphoprotein 8 OS=Homo sapiens GN=MPHOSPH8 PE=1 SV=2
60	KO	MPHOSPH8:S371:C1	0.0496418	-0.0821223	0.18140594024046744	7.816977674171697	0.642442	0.5261768209414129	0.8569994239277143	-6.04802	-	MPHOSPH8	Q99549	S371	C1	SAAELEK	M-phase phosphoprotein 8 OS=Homo sapiens GN=MPHOSPH8 PE=1 SV=2
60	KO	MPHOSPH8:S392:C1	-0.136942	-0.337682	0.063797	6.134984340267818	-1.16329	0.2552122464143631	0.6713271096251882	-5.59339	-	MPHOSPH8	Q99549	S392	C1	GRRLSGEER	M-phase phosphoprotein 8 OS=Homo sapiens GN=MPHOSPH8 PE=1 SV=2
60	KO	MPHOSPH8:S403:C1	0.00779311	-0.0817929	0.0973791	8.272174975205008	0.14833874924454443	0.883213	0.9763119380032561	-6.24182	-	MPHOSPH8	Q99549	S403	C1	GLWSTDSAEEDK	M-phase phosphoprotein 8 OS=Homo sapiens GN=MPHOSPH8 PE=1 SV=2
60	KO	MPHOSPH8:S425:C1	0.0979118	-0.0443316	0.2401551994692757	7.485703339497865	1.1737801818780875	0.25105921300783324	0.6679434803455429	-5.58176	-	MPHOSPH8	Q99549	S425	C1	RHDSDKEEK	M-phase phosphoprotein 8 OS=Homo sapiens GN=MPHOSPH8 PE=1 SV=2
60	KO	MPHOSPH8:S85:C1	0.0346689	-0.059344	0.12868171373326565	10.117951853529219	0.6288346473175002	0.5349102393607678	0.8613023252623303	-6.05654	-	MPHOSPH8	Q99549	S85	C1	GYTSDDDTWEPEIHLEDCK	M-phase phosphoprotein 8 OS=Homo sapiens GN=MPHOSPH8 PE=1 SV=2
60	KO	MPHOSPH9:S267:C1	0.061718330328927706	-0.0596601	0.18309671626063467	7.844494092097805	0.8670750497646456	0.39378499488791974	0.780072	-5.88222	-	MPHOSPH9	Q99550	S267	C1	EDVSISPGEFEHNFLGENK	NA
60	KO	MPHOSPH9:S935:C1	0.056845191816842444	-0.11655	0.2302399571887203	5.709739957834978	0.5590383904183707	0.5808903241194256	0.8771249564367903	-6.09744	-	MPHOSPH9	Q99550	S935	C1	QTETSVNASRSPEK	NA
60	KO	MPHOSPH9:S937:C1	0.11835577684446985	-0.0409981	0.27770961207997086	6.552790606756061	1.2665164035635281	0.21648982028436314	0.6340824284365163	-5.47488	-	MPHOSPH9	Q99550	S937	C1	QTETSVNASRSPEK	NA
60	KO	MPHOSPH9:S994:C1	0.0752512	-0.098085	0.24858741407754206	6.8714342946599345	0.7403005546586124	0.46571059145488625	0.8272994630468274	-5.9816	-	MPHOSPH9	Q99550	S994	C1	ENLSPGFSHLLSK	NA
60	KO	MPLKIP:S115:C1	0.0730042	-0.098424	0.24443241459882126	7.385325072757024	0.7261887405430444	0.47417095714536095	0.8319475887795903	-5.99173	-	MPLKIP	Q8TAP9	S115	C1	SPAGSQQQFGYSPGQQQTHPQGSPR	NA
60	KO	MPLKIP:S40:C1	0.31987781971014684	0.13893993220343687	0.5008157072168569	6.514711304245569	3.0146610558982045	0.00565683	0.11668450704889255	-2.37379	-	MPLKIP	Q8TAP9	S40	C1	GTPGGGGPRPPSPR	NA
60	KO	MPP2:S42:C1	0.13757698884674774	-0.121168	0.39632152715467633	7.075353383150314	0.9066892935624774	0.3728475836103339	0.7656426980717171	-5.84813	-	MPP2	Q14168	S42	C1	GIMESPIVR	MAGUK p55 subfamily member 2 OS=Homo sapiens GN=MPP2 PE=1 SV=3
60	KO	MPP7:S412:C1	0.12702423768909732	-0.0798953	0.33394373638064023	5.074149615948548	1.046812882670844	0.3047623164405726	0.7101962249438503	-5.71621	-	MPP7	Q5T2T1	S412	C1	ARRSQESDGVEYIFISK	MAGUK p55 subfamily member 7 OS=Homo sapiens GN=MPP7 PE=1 SV=1
60	KO	MPRIP:S1014:C1	-0.262831	-0.676013	0.15034973233190468	5.518558499086501	-1.08473	0.28793838826137047	0.6987967859567862	-5.67753	-	MPRIP	Q6WCQ1	S1014	C1	SKSVIEQVSWDT	Myosin phosphatase Rho-interacting protein OS=Homo sapiens GN=MPRIP PE=1 SV=3
60	KO	MPRIP:S1016:C1	0.015281957050235384	-0.118388	0.1489521702354777	6.718594978252137	0.1949522325773725	0.8469365676310997	0.9662003750307759	-6.23383	-	MPRIP	Q6WCQ1	S1016	C1	SVIEQVSWDT	Myosin phosphatase Rho-interacting protein OS=Homo sapiens GN=MPRIP PE=1 SV=3
60	KO	MPRIP:S220:C1	-0.219178	-0.390027	-0.0483282	7.953275208385379	-2.18759	0.0378263	0.31014963525397476	-4.06134	-	MPRIP	Q6WCQ1	S220	C1	DQPDGSSLSPAQSPSQSQPPAASSLREPGLESK	Myosin phosphatase Rho-interacting protein OS=Homo sapiens GN=MPRIP PE=1 SV=3
60	KO	MPRIP:S224:C1	-0.196963	-0.371777	-0.0221485	8.306454366034583	-1.92128	0.0656557	0.39553601904681784	-4.52972	-	MPRIP	Q6WCQ1	S224	C1	DQPDGSSLSPAQSPSQSQPPAASSLREPGLESK	Myosin phosphatase Rho-interacting protein OS=Homo sapiens GN=MPRIP PE=1 SV=3
60	KO	MPRIP:S265:C1	0.1666294835985136	-0.00593325	0.3391922220975525	6.773055543438701	1.646602244838762	0.11160249986157843	0.4944403200884017	-4.96464	-	MPRIP	Q6WCQ1	S265	C1	VRVESGYFSLEK	Myosin phosphatase Rho-interacting protein OS=Homo sapiens GN=MPRIP PE=1 SV=3
60	KO	MPRIP:S269:C1	0.22626210840437455	0.0723117	0.38021256135991616	7.329311115028533	2.5061942987843846	0.0187489	0.2179449153365783	-3.44843	-	MPRIP	Q6WCQ1	S269	C1	VRVESGYFSLEK	Myosin phosphatase Rho-interacting protein OS=Homo sapiens GN=MPRIP PE=1 SV=3
60	KO	MPRIP:S365:C1	0.0687778	-0.0196008	0.15715631918022605	8.694834265572418	1.3270431084811245	0.1959615535232178	0.6125070155441172	-5.40126	-	MPRIP	Q6WCQ1	S365	C1	RDFTNEAPPAPLPDASASPLSPHR	Myosin phosphatase Rho-interacting protein OS=Homo sapiens GN=MPRIP PE=1 SV=3
60	KO	MPRIP:S377:C1	0.15241319332247283	-0.131549	0.4363753435602732	6.181016585302209	0.9152631668002104	0.3684137480750177	0.761334	-5.84057	-	MPRIP	Q6WCQ1	S377	C1	STEPSVTPDLLNFK	Myosin phosphatase Rho-interacting protein OS=Homo sapiens GN=MPRIP PE=1 SV=3
60	KO	MPRIP:S619:C1	-0.138931	-0.335014	0.0571518	9.27286	-1.20821	0.2377745154207401	0.6554163583359676	-5.54292	-	MPRIP	Q6WCQ1	S619	C1	MEVDRSPGLPMSDLK	Myosin phosphatase Rho-interacting protein OS=Homo sapiens GN=MPRIP PE=1 SV=3
60	KO	MPRIP:S891:C1	-0.0274616	-0.253742	0.19881927200481148	6.288791471961033	-0.206948	0.8376527756625958	0.9637172173159693	-6.23142	-	MPRIP	Q6WCQ1	S891	C1	TLLTGDGGGEATGSPLAQGK	Myosin phosphatase Rho-interacting protein OS=Homo sapiens GN=MPRIP PE=1 SV=3
60	KO	MPRIP:S977:C1	-0.109082	-0.206672	-0.0114923	10.02372326279486	-1.90604	0.067688	0.40090116660282205	-4.55518	-	MPRIP	Q6WCQ1	S977	C1	AATEALGEKSPDSATVSGYDIMK	Myosin phosphatase Rho-interacting protein OS=Homo sapiens GN=MPRIP PE=1 SV=3
60	KO	MPRIP:S993:C1	0.11842369387815488	-0.0111244	0.2479717773706839	9.085008912743003	1.558803922524794	0.13106000362663323	0.5233453817268027	-5.09237	-	MPRIP	Q6WCQ1	S993	C1	SKSNPDFLK	Myosin phosphatase Rho-interacting protein OS=Homo sapiens GN=MPRIP PE=1 SV=3
60	KO	MPRIP:T378:C1	-0.129235	-0.373376	0.1149055005382737	6.625787055166373	-0.90266	0.3749431081704726	0.7664768580087673	-5.85166	-	MPRIP	Q6WCQ1	T378	C1	STEPSVTPDLLNFK	Myosin phosphatase Rho-interacting protein OS=Homo sapiens GN=MPRIP PE=1 SV=3
60	KO	MPRIP:T542:C1	0.052818963704837074	-0.0566386	0.16227654156140076	9.471050826432295	0.8228637330087157	0.4180237081421663	0.7973441950646669	-5.91857	-	MPRIP	Q6WCQ1	T542	C1	TFDWAEFRPIQQALAQER	Myosin phosphatase Rho-interacting protein OS=Homo sapiens GN=MPRIP PE=1 SV=3
60	KO	MPZL1:S208:C1	0.4357757827572861	0.18569334559036882	0.6858582199242034	7.705680208417679	2.971418189423999	0.00628352	0.12419155589437901	-2.46907	-	MPZL1	O95297	S208	C1	RDYTGCSTSESLSPVK	Myelin protein zero-like protein 1 OS=Homo sapiens GN=MPZL1 PE=1 SV=1
60	KO	MPZL1:S210:C1	-0.0321339	-0.207713	0.14344492175303292	7.182772438053246	-0.312087	0.7574485656473618	0.9452679255811939	-6.2042	-	MPZL1	O95297	S210	C1	RDYTGCSTSESLSPVK	Myelin protein zero-like protein 1 OS=Homo sapiens GN=MPZL1 PE=1 SV=1
60	KO	MPZL1:S219:C1	-0.0541128	-0.151843	0.0436179	8.332319132477865	-0.944176	0.35371912831117547	0.7507795149668689	-5.81456	-	MPZL1	O95297	S219	C1	SPSDTEGLVK	Myelin protein zero-like protein 1 OS=Homo sapiens GN=MPZL1 PE=1 SV=1
