## Supplemental Tables S1-S5 for "M1-linked Ubiquitination by LUBAC Regulates AMPK Activity and the Response to Energetic Stress" (part 28 of 34)

### Sheet: Table S3. Phosphoproteome_limma (continued)
Time	Genotype	Phosphosite-ID	logFC	CI.L	CI.R	AveExpr	t	P.Value	adj.P.Val	B	DifferentiallyEnriched	Gene	UNIPROT	Max_Residue	Class	Sequence	Description
60	KO	MPZL1:S260:C1	0.48866739785786617	0.11190352766900058	0.8654312680467318	6.555713592451108	2.2117090499073155	0.035924069491311356	0.3033280006730846	-4.01685	-	MPZL1	O95297	S260	C1	SESVVYADIRK	Myelin protein zero-like protein 1 OS=Homo sapiens GN=MPZL1 PE=1 SV=1
60	KO	MPZL1:Y263:C1	-0.0200018	-0.151497	0.11149347044310895	8.61047	-0.259384	0.7973696811920347	0.9546620877250378	-6.21922	-	MPZL1	O95297	Y263	C1	SESVVYADIR	Myelin protein zero-like protein 1 OS=Homo sapiens GN=MPZL1 PE=1 SV=1
60	KO	MRC2:S1455:C1	-0.348507	-0.703202	0.00618676	4.654641263208794	-1.67549	0.10575235332888461	0.4837861092615013	-4.92138	-	MRC2	Q9UBG0	S1455	C1	SSSSPTEATEK	C-type mannose receptor 2 OS=Homo sapiens GN=MRC2 PE=1 SV=2
60	KO	MRC2:T1460:C1	-0.162842	-0.332861	0.00717709	7.126856015487932	-1.63325	0.11439651306787538	0.49968542020206946	-4.98443	-	MRC2	Q9UBG0	T1460	C1	SSSSPTEATEK	C-type mannose receptor 2 OS=Homo sapiens GN=MRC2 PE=1 SV=2
60	KO	MRE11:S619:C1	0.46563937376474307	0.11009025214115864	0.8211884953883275	4.949903800682548	2.23323	0.0342997	0.2962760962680328	-3.97687	-	MRE11	P49959	S619	C1	NMSIIDAFK	Double-strand break repair protein MRE11A OS=Homo sapiens GN=MRE11A PE=1 SV=3
60	KO	MRE11:S678:C1	-0.0173724	-0.177886	0.14314080752560948	7.651921492655585	-0.184558	0.8549988613124502	0.9688383664024217	-6.2358	-	MRE11	P49959	S678	C1	IMSQSQVSK	Double-strand break repair protein MRE11A OS=Homo sapiens GN=MRE11A PE=1 SV=3
60	KO	MREG:S213:C1	0.0765886	-0.057907	0.21108415030635308	7.517143467090209	0.9710464496497528	0.3404186877643339	0.7400192314961073	-5.78972	-	MREG	Q8N565	S213	C1	ELHYLPFPSP	NA
60	KO	MRGBP:S195:C1	-0.169772	-0.356014	0.016471314295071093	7.1340675014253385	-1.55442	0.13209978840878248	0.5250353217905366	-5.0986	-	MRGBP	Q9NV56	S195	C1	VLTANSNPSSPSAAK	MRG/MORF4L-binding protein OS=Homo sapiens GN=MRGBP PE=1 SV=1
60	KO	MRPL14:S49:C1	-0.232714	-0.526288	0.0608605	5.413915531835826	-1.35172	0.1880368765110526	0.6059006716249208	-5.37039	-	MRPL14	Q6P1L8	S49	C1	VVDNSALGNSPYHR	39S ribosomal protein L14, mitochondrial OS=Homo sapiens GN=MRPL14 PE=1 SV=1
60	KO	MRPL19:S77:C1	0.2350567655127227	0.0683419	0.4017716116254306	6.65591	2.4042651362850647	0.023577296097659448	0.24193402344713694	-3.65023	-	MRPL19	P49406	S77	C1	FLSPEFIPR	39S ribosomal protein L19, mitochondrial OS=Homo sapiens GN=MRPL19 PE=1 SV=2
60	KO	MRPL21:S197:C1	0.12961608336451924	-0.0330908	0.29232294236131284	5.801693072530018	1.358428898301045	0.18592777302855176	0.6039299311428178	-5.36192	-	MRPL21	Q7Z2W9	S197	C1	INSIEIAPCLL	39S ribosomal protein L21, mitochondrial OS=Homo sapiens GN=MRPL21 PE=1 SV=2
60	KO	MRPL23:S76:C1	0.21083952184516974	-0.0664788	0.4881578361147981	6.714533264240522	1.2964547104914044	0.20613950308933282	0.6240211167897578	-5.43884	-	MRPL23	Q16540	S76	C1	VQHGSNK	39S ribosomal protein L23, mitochondrial OS=Homo sapiens GN=MRPL23 PE=1 SV=1
60	KO	MRPL9:S133:C1	0.0471918	-0.100591	0.19497481348560844	6.321108394791052	0.5445357116941906	0.5906850148049074	0.8796725476080616	-6.10536	-	MRPL9	Q9BYD2	S133	C1	LLPQGLAVYASPENK	39S ribosomal protein L9, mitochondrial OS=Homo sapiens GN=MRPL9 PE=1 SV=2
60	KO	MRPL9:S264:C1	-0.00813597	-0.239132	0.22285997986684247	4.784781835997069	-0.0600605	0.9525639468084248	0.9906497373515918	-6.25102	-	MRPL9	Q9BYD2	S264	C1	AMAPTSPQI	39S ribosomal protein L9, mitochondrial OS=Homo sapiens GN=MRPL9 PE=1 SV=2
60	KO	MRPS10:S193:C1	-0.0216492	-0.171868	0.12856979383001652	6.2345382609304165	-0.245754	0.8077902616230417	0.9557220341160784	-6.22265	-	MRPS10	P82664	S193	C1	EPIWETLSEEK	28S ribosomal protein S10, mitochondrial OS=Homo sapiens GN=MRPS10 PE=1 SV=2
60	KO	MRPS15:S133:C1	-0.0464978	-0.171145	0.078149	7.13814	-0.636115	0.5302284554180479	0.8591635423005057	-6.05201	-	MRPS15	P82914	S133	C1	IIALSVK	28S ribosomal protein S15, mitochondrial OS=Homo sapiens GN=MRPS15 PE=1 SV=1
60	KO	MRPS16:T130:C1	0.0066776	-0.106874	0.12022909175518925	7.951778497986524	0.10027931235694368	0.9208871712699888	0.9846164858746407	-6.2478	-	MRPS16	Q9Y3D3	T130	C1	TDAEATDTEATET	28S ribosomal protein S16, mitochondrial OS=Homo sapiens GN=MRPS16 PE=1 SV=1
60	KO	MRPS18B:S38:C1	0.1018701799021855	-0.0520277	0.25576802235738105	6.098592091684012	1.1287517086721743	0.26924801964744083	0.6823177066525143	-5.63104	-	MRPS18B	Q9Y676	S38	C1	APSEEDSLSSVPISPYK	28S ribosomal protein S18b, mitochondrial OS=Homo sapiens GN=MRPS18B PE=1 SV=1
60	KO	MRPS18B:S49:C1	-0.0305335	-0.157541	0.0964742	6.52577	-0.40995	0.6851808405292279	0.9181068074578825	-6.16903	-	MRPS18B	Q9Y676	S49	C1	APSEEDSLSSVPISPYK	28S ribosomal protein S18b, mitochondrial OS=Homo sapiens GN=MRPS18B PE=1 SV=1
60	KO	MRTFA:S156:C1	-0.0296148	-0.130904	0.0716742	8.430326617084802	-0.498574	0.6222457286905605	0.8902030648981174	-6.12908	-	MRTFA	Q969V6	S156	C1	VSEPLLSATSASPTQVVSQLPMGR	MKL/myocardin-like protein 1 OS=Homo sapiens GN=MKL1 PE=1 SV=1
60	KO	MRTFA:S333:C1	-0.0648767	-0.327904	0.1981507208999943	6.849579864712254	-0.420602	0.6774807684920023	0.9145949441781339	-6.16464	-	MRTFA	Q969V6	S333	C1	QNSTSLTGKPGALPANLDDMK	MKL/myocardin-like protein 1 OS=Homo sapiens GN=MKL1 PE=1 SV=1
60	KO	MRTFA:S385:C1	-0.0516591	-0.345053	0.24173461528268775	5.8083	-0.300248	0.7663611509322057	0.9479521848266397	-6.20781	-	MRTFA	Q969V6	S385	C1	AYQDQISPVPGAPK	MKL/myocardin-like protein 1 OS=Homo sapiens GN=MKL1 PE=1 SV=1
60	KO	MRTFA:S511:C1	0.51452	0.25609648478970926	0.7729441338420607	6.781249991425046	3.395110013606942	0.00219942	0.070926	-1.51068	-	MRTFA	Q969V6	S511	C1	AGSCCLSPGGR	MKL/myocardin-like protein 1 OS=Homo sapiens GN=MKL1 PE=1 SV=1
60	KO	MRTFA:T573:C1	0.2218308506853255	0.0692827	0.3743790153801517	8.333352338095976	2.479698256211867	0.019907472807091705	0.2232741170493004	-3.50138	-	MRTFA	Q969V6	T573	C1	RAQQPAPAPAPLGTPVK	MKL/myocardin-like protein 1 OS=Homo sapiens GN=MKL1 PE=1 SV=1
60	KO	MRTFB:S211:C1	-0.070278	-0.197163	0.0566068	8.092438644588979	-0.944482	0.35356594827299836	0.7506470074794933	-5.81428	-	MRTFB	Q9ULH7	S211	C1	VSESPSPVTTNTPAQFASVSPTVPEFLK	MKL/myocardin-like protein 2 OS=Homo sapiens GN=MKL2 PE=1 SV=3
60	KO	MRTFB:S225:C1	-0.0319931	-0.155463	0.0914765	7.701550387659766	-0.441855	0.6622252426372837	0.909714	-6.15553	-	MRTFB	Q9ULH7	S225	C1	VSESPSPVTTNTPAQFASVSPTVPEFLK	MKL/myocardin-like protein 2 OS=Homo sapiens GN=MKL2 PE=1 SV=3
60	KO	MRTFB:S543/T545:C3	-0.154371	-0.334173	0.025430291700930863	6.4033574705330825	-1.46405	0.1550937438042279	0.5579448307750389	-5.22372	-	MRTFB	Q9ULH7	S543/T545	C3	MTNNEDSLSPTSSTLSNLELDAAEK	MKL/myocardin-like protein 2 OS=Homo sapiens GN=MKL2 PE=1 SV=3
60	KO	MRTFB:S543:C1	-0.0986592	-0.226902	0.029583499232136184	9.070629956354576	-1.31186	0.20096249401936428	0.618286	-5.42001	-	MRTFB	Q9ULH7	S543	C1	MTNNEDSLSPTSSTLSNLELDAAEK	MKL/myocardin-like protein 2 OS=Homo sapiens GN=MKL2 PE=1 SV=3
60	KO	MRTFB:S66:C1	0.33890639501702147	0.037668967547694054	0.6401438224863489	7.371585515544734	1.91847	0.0660268	0.3966729679482246	-4.53443	-	MRTFB	Q9ULH7	S66	C1	SPAAFHEQIK	MKL/myocardin-like protein 2 OS=Homo sapiens GN=MKL2 PE=1 SV=3
60	KO	MRTO4:S80:C1	0.012017392673852711	-0.125738	0.149773	8.371933092773235	0.14875992685323136	0.8828839130656949	0.9763119380032561	-6.24176	-	MRTO4	Q9UKD2	S80	C1	VMMVALGRSPSDEYK	mRNA turnover protein 4 homolog OS=Homo sapiens GN=MRTO4 PE=1 SV=2
60	KO	MSANTD2:S48:C1	-0.067821	-0.219286	0.0836438	6.632707785972771	-0.763548	0.45196824620653975	0.8180427458418804	-5.96449	-	MSANTD2	Q6P1R3	S48	C1	GASPLGPGSAAGSGAAASGGLGLGLGGR	NA
60	KO	MSANTD2:S83:C1	-0.0181962	-0.175076	0.13868321272142264	6.730890154097376	-0.197787	0.8447404652177501	0.9655890291221831	-6.23327	-	MSANTD2	Q6P1R3	S83	C1	SAASSSVSFSPGGGGGGAAAAAAAACR	NA
60	KO	MSANTD3:S274:C1	-0.00444761	-0.0946759	0.0857806	8.941436081413412	-0.084056	0.9336518965465341	0.9866745448172553	-6.24929	-	MSANTD3	Q96H12	S274	C1	EWPVSSFNRPFPNSP	Myb/SANT-like DNA-binding domain-containing protein 3 OS=Homo sapiens GN=MSANTD3 PE=1 SV=1
60	KO	MSANTD4:S137:C1	0.23054500687851398	0.0556132	0.40547682815151614	7.592280949757236	2.2473503504054904	0.0332706	0.2921420057868379	-3.9505	-	MSANTD4	Q8NCY6	S137	C1	DAGGSLTEVK	Myb/SANT-like DNA-binding domain-containing protein 4 OS=Homo sapiens GN=MSANTD4 PE=1 SV=1
60	KO	MSH6:S137/T139:C2	0.0229855	-0.202294	0.24826469390635503	5.958592698215404	0.173987	0.8632148357870956	0.9708089649063203	-6.23769	-	MSH6	P52701	S137/T139	C2	VHVQFFDDSPTRGWVSK	DNA mismatch repair protein Msh6 OS=Homo sapiens GN=MSH6 PE=1 SV=2
60	KO	MSH6:S137:C1	0.056867173439609786	-0.0297345	0.14346884281668043	9.064987762818893	1.1197453240740383	0.2729982665987677	0.6844544125049964	-5.64068	-	MSH6	P52701	S137	C1	VHVQFFDDSPTR	DNA mismatch repair protein Msh6 OS=Homo sapiens GN=MSH6 PE=1 SV=2
60	KO	MSH6:S227:C1	0.056026	-0.0489617	0.16101382265572955	9.073362722333266	0.9099867157896485	0.3711382528137789	0.7642195813166971	-5.84523	-	MSH6	P52701	S227	C1	SEEDNEIESEEEVQPK	DNA mismatch repair protein Msh6 OS=Homo sapiens GN=MSH6 PE=1 SV=2
60	KO	MSH6:S309:C1	1.3211085490162535	0.48723706936769384	2.1549800286648133	6.361311861972072	2.7016137730661236	0.011950891989483538	0.1710690147522461	-3.04797	-	MSH6	P52701	S309	C1	RMVTGNGSLK	DNA mismatch repair protein Msh6 OS=Homo sapiens GN=MSH6 PE=1 SV=2
60	KO	MSH6:S41/S43:C2	-0.00673678	-0.132534	0.11906038646142225	7.137106667441478	-0.0913198	0.9279341569999424	0.9861917296376597	-6.24866	-	MSH6	P52701	S41/S43	C2	AAAAPGASPSPGGDAAWSEAGPGPRPLAR	DNA mismatch repair protein Msh6 OS=Homo sapiens GN=MSH6 PE=1 SV=2
60	KO	MSH6:S41:C1	0.10657394672874432	-0.0125785	0.22572639455028476	9.055253291089798	1.5252181314700897	0.13920488381658375	0.5365485538158772	-5.13972	-	MSH6	P52701	S41	C1	AAAAPGASPSPGGDAAWSEAGPGPRPLAR	DNA mismatch repair protein Msh6 OS=Homo sapiens GN=MSH6 PE=1 SV=2
60	KO	MSH6:S43:C1	0.0917683	-0.0446032	0.2281398121072945	6.918995496530172	1.1475005979871804	0.2615613428520418	0.6751764256810603	-5.61073	-	MSH6	P52701	S43	C1	AAAAPGASPSPGGDAAWSEAGPGPRPLAR	DNA mismatch repair protein Msh6 OS=Homo sapiens GN=MSH6 PE=1 SV=2
60	KO	MSH6:S79:C1	0.0670174	-0.0306366	0.16467142311672944	7.848549541055176	1.1702576400025084	0.25244859538088404	0.6694865523222131	-5.58568	-	MSH6	P52701	S79	C1	SVAPAAPTSCDFSPGDLVWAK	DNA mismatch repair protein Msh6 OS=Homo sapiens GN=MSH6 PE=1 SV=2
60	KO	MSH6:T305:C1	0.20802028805725037	-0.0179857	0.43402631975778005	5.742645064696326	1.5695297157201105	0.12854274227512685	0.5211727421965169	-5.07708	-	MSH6	P52701	T305	C1	RMVTGNGSLK	DNA mismatch repair protein Msh6 OS=Homo sapiens GN=MSH6 PE=1 SV=2
60	KO	MSH6:T319:C1	0.00964722	-0.141496	0.16079028503221415	8.353970606781324	0.1088423575493749	0.9141581294897447	0.9829656609743943	-6.2469	-	MSH6	P52701	T319	C1	KETPSATK	DNA mismatch repair protein Msh6 OS=Homo sapiens GN=MSH6 PE=1 SV=2
60	KO	MSL1:S126:C1	-0.145281	-0.270291	-0.0202709	8.027443248349849	-1.98174	0.058107129015558534	0.3747626648360175	-4.42721	-	MSL1	Q68DK7	S126	C1	QAGIGGEPAAAGAGCSPRPK	Male-specific lethal 1 homolog OS=Homo sapiens GN=MSL1 PE=1 SV=3
60	KO	MSL1:S205:C1	0.020101254868643004	-0.106184	0.14638673642424577	7.196350570953652	0.27142736116261007	0.7881928690904845	0.9523283044404218	-6.21603	-	MSL1	Q68DK7	S205	C1	SPLGGGGGSGASSQAACLK	Male-specific lethal 1 homolog OS=Homo sapiens GN=MSL1 PE=1 SV=3
60	KO	MSL1:S401/T402:C2	0.0282866	-0.115678	0.172251	7.040258975608362	0.33504954918338997	0.7402596261752039	0.9401689306738827	-6.19679	-	MSL1	Q68DK7	S401/T402	C2	SSVDTPPRLSTPQK	Male-specific lethal 1 homolog OS=Homo sapiens GN=MSL1 PE=1 SV=3
60	KO	MSL1:S401:C1	-0.0456847	-0.295838	0.2044682308083332	5.750723543195107	-0.311422	0.7579481094512908	0.9457486479599263	-6.2044	-	MSL1	Q68DK7	S401	C1	LSTPQK	Male-specific lethal 1 homolog OS=Homo sapiens GN=MSL1 PE=1 SV=3
60	KO	MSL1:S401:C2	0.13480460962748797	-0.0427169	0.312326	5.441254179330192	1.294904021843642	0.2066661081164665	0.6244524980037818	-5.44073	-	MSL1	Q68DK7	S401	C2	SSVDTPPRLSTPQK	Male-specific lethal 1 homolog OS=Homo sapiens GN=MSL1 PE=1 SV=3
60	KO	MSL1:S442:C1	-0.0208542	-0.152387	0.11067888290226088	7.141141629196079	-0.27036	0.7890048239617995	0.9523283044404218	-6.21631	-	MSL1	Q68DK7	S442	C1	WHQPPPSPLPLR	Male-specific lethal 1 homolog OS=Homo sapiens GN=MSL1 PE=1 SV=3
60	KO	MSL1:S449/S450:C3	-0.0291626	-0.23081	0.17248519321651654	6.24816	-0.246613	0.8071325415342395	0.955676	-6.22244	-	MSL1	Q68DK7	S449/S450	C3	WHQPPPSPLPLRESSPK	Male-specific lethal 1 homolog OS=Homo sapiens GN=MSL1 PE=1 SV=3
60	KO	MSL1:T288:C1	-0.0499445	-0.20863	0.10874093404610138	8.146031149853858	-0.536703	0.5960079194675201	0.8804928569165195	-6.10954	-	MSL1	Q68DK7	T288	C1	LFQGYETEEREETELSEK	Male-specific lethal 1 homolog OS=Homo sapiens GN=MSL1 PE=1 SV=3
60	KO	MSL1:T386:C1	-0.38952	-0.55419	-0.224849	5.954655248016977	-4.03364	4.243056471017742e-4	0.028767575081986275	0.011525921630726188	-	MSL1	Q68DK7	T386	C1	SQETPEKPR	Male-specific lethal 1 homolog OS=Homo sapiens GN=MSL1 PE=1 SV=3
60	KO	MSL1:T402:C1	-0.253728	-0.436373	-0.0710822	6.607105055692938	-2.36888	0.0255046	0.25155171448226465	-3.71907	-	MSL1	Q68DK7	T402	C1	SSVDTPPRLSTPQK	Male-specific lethal 1 homolog OS=Homo sapiens GN=MSL1 PE=1 SV=3
60	KO	MSL1:T402:C2	0.13480460962748797	-0.0427169	0.312326	5.441254179330192	1.294904021843642	0.2066661081164665	0.6244524980037818	-5.44073	-	MSL1	Q68DK7	T402	C2	SSVDTPPRLSTPQK	Male-specific lethal 1 homolog OS=Homo sapiens GN=MSL1 PE=1 SV=3
60	KO	MSL2:S345/S347:C2	0.00155593	-0.166854	0.16996618686124282	6.678246491028314	0.0157546	0.98755	0.9979266093674413	-6.2527	-	MSL2	Q9HCI7	S345/S347	C2	SESDSEK	NA
60	KO	MSL2:S345:C1	-0.0533178	-0.18047	0.0738345	7.362441048258338	-0.715042	0.4809162300516534	0.8346785211469581	-5.99961	-	MSL2	Q9HCI7	S345	C1	RSRSESDSEK	NA
60	KO	MSL2:S566:C1	0.0464996	-0.238359	0.33135842299576695	6.470835213475805	0.2783574683651754	0.7829264166770407	0.9508208201262958	-6.21413	-	MSL2	Q9HCI7	S566	C1	SLDEAIDMR	NA
60	KO	MSL3:T405:C1	-0.0428113	-0.293602	0.2079796625278087	6.023698214805224	-0.291092	0.7732766334308174	0.9487622716736944	-6.21051	-	MSL3	Q8N5Y2	T405	C1	SSSPIPLTPSK	Male-specific lethal 3 homolog OS=Homo sapiens GN=MSL3 PE=1 SV=1
60	KO	MSL3B:S324/S325/T327:C3	0.047022122005909495	-0.0453995	0.13944370822679036	8.303690413578272	0.8675862990070248	0.3935100662821356	0.7798483929343006	-5.88179	-	MSL3B	P0C860	S324/S325/T327	C3	SSSPTLTPSQEGSPVFAGFEGR	NA
60	KO	MSN:S429:C1	0.0199167	-0.170713	0.2105459802134167	6.419632142735089	0.1781606036437503	0.8599693538773138	0.9699647522460219	-6.23696	-	MSN	P26038	S429	C1	ISQLEMAR	Moesin OS=Homo sapiens GN=MSN PE=1 SV=3
60	KO	MSN:T465:C1	-0.0416721	-0.190046	0.10670181926802344	6.362748437566819	-0.478929	0.6359679012778534	0.8969918143779972	-6.1386	-	MSN	P26038	T465	C1	TAMSTPHVAEPAENEQDEQDENGAEASADLR	Moesin OS=Homo sapiens GN=MSN PE=1 SV=3
60	KO	MTA1:S449:C1	0.0714529	-0.141235	0.28414104974852933	6.258855586940898	0.5728759048564759	0.5716204838677119	0.8744495725576109	-6.08971	-	MTA1	Q13330	S449	C1	SNMSPHGLPAR	Metastasis-associated protein MTA1 OS=Homo sapiens GN=MTA1 PE=1 SV=2
60	KO	MTA1:S460:C1	0.15105851406054338	-0.0407743	0.3428913420032312	5.974177928451175	1.342784001356141	0.19087798390085303	0.6085467152786727	-5.38163	-	MTA1	Q13330	S460	C1	SSGSPK	Metastasis-associated protein MTA1 OS=Homo sapiens GN=MTA1 PE=1 SV=2
60	KO	MTA1:S522:C1	-0.163343	-0.470421	0.14373360084235892	5.258368157056135	-0.907065	0.37265267816544123	0.7655275369292058	-5.8478	-	MTA1	Q13330	S522	C1	LPEASQSPLVLK	Metastasis-associated protein MTA1 OS=Homo sapiens GN=MTA1 PE=1 SV=2
60	KO	MTA1:S576:C1	-0.0670902	-0.170617	0.0364364	8.856049847462874	-1.10507	0.2791883376848011	0.6904034877348989	-5.65625	-	MTA1	Q13330	S576	C1	VAPVINNGSPTILGK	Metastasis-associated protein MTA1 OS=Homo sapiens GN=MTA1 PE=1 SV=2
60	KO	MTA1:T564:C1	-0.240278	-0.350837	-0.129719	7.772209843239563	-3.70598	9.943817195619269e-4	0.0444596	-0.778554	-	MTA1	Q13330	T564	C1	SVSSVLSSLTPAK	Metastasis-associated protein MTA1 OS=Homo sapiens GN=MTA1 PE=1 SV=2
60	KO	MTA2:S52:C1	-0.223139	-0.475157	0.028879447414327575	4.552747996545778	-1.50983	0.14307305662753744	0.5417586057577412	-5.16113	-	MTA2	O94776	S52	C1	DISSSLNSLADSNAR	Metastasis-associated protein MTA2 OS=Homo sapiens GN=MTA2 PE=1 SV=1
60	KO	MTA2:S548:C1	0.7034638316451884	0.22710335165912288	1.1798243116312541	5.709451190462813	2.518198309415661	0.018244776730509612	0.21528055738432278	-3.42433	-	MTA2	O94776	S548	C1	NQLSQNR	Metastasis-associated protein MTA2 OS=Homo sapiens GN=MTA2 PE=1 SV=1
60	KO	MTA2:S54:C1	-0.0484992	-0.151259	0.054261042381991406	7.808449918264812	-0.80481	0.4281836623705382	0.8050379804330208	-5.93289	-	MTA2	O94776	S54	C1	DISSSLNSLADSNAR	Metastasis-associated protein MTA2 OS=Homo sapiens GN=MTA2 PE=1 SV=1
60	KO	MTA2:S587:C1	0.029278707534910353	-0.140791	0.19934864395806817	6.298652251884684	0.29356767352845675	0.7714047683782798	0.9481176668400654	-6.20979	-	MTA2	O94776	S587	C1	SSSQPAAK	Metastasis-associated protein MTA2 OS=Homo sapiens GN=MTA2 PE=1 SV=1
60	KO	MTA2:T534:C1	0.051002976261966815	-0.0625846	0.16459052954609135	7.605866346465954	0.7656823817325754	0.4507190453647488	0.8172123155928365	-5.9629	-	MTA2	O94776	T534	C1	DLVAQAPLKPKTPR	Metastasis-associated protein MTA2 OS=Homo sapiens GN=MTA2 PE=1 SV=1
60	KO	MTA3:S428:C1	-0.0791552	-0.206731	0.0484206	7.861871464831154	-1.05802	0.29971758883025224	0.7075667732619126	-5.7049	-	MTA3	Q9BTC8	S428	C1	LSPSPTTEDPR	Metastasis-associated protein MTA3 OS=Homo sapiens GN=MTA3 PE=1 SV=2
60	KO	MTA3:S430:C1	-0.109364	-0.261974	0.0432465	7.066021266981032	-1.22201	0.23260255385960285	0.6515313322890975	-5.52708	-	MTA3	Q9BTC8	S430	C1	LSPSPTTEDPR	Metastasis-associated protein MTA3 OS=Homo sapiens GN=MTA3 PE=1 SV=2
60	KO	MTA3:S457:C1	-0.0201628	-0.149837	0.10951133280558856	7.711327733644497	-0.265144	0.7929764956568498	0.9531251395015103	-6.21771	-	MTA3	Q9BTC8	S457	C1	NTGSPK	Metastasis-associated protein MTA3 OS=Homo sapiens GN=MTA3 PE=1 SV=2
60	KO	MTA3:S519:C1	-0.0148634	-0.152299	0.12257241629566126	7.946079442862847	-0.184417	0.855108	0.9688383664024217	-6.23583	-	MTA3	Q9BTC8	S519	C1	HAELSGSPLK	Metastasis-associated protein MTA3 OS=Homo sapiens GN=MTA3 PE=1 SV=2
60	KO	MTBP:S639:C1	-0.0139435	-0.133092	0.10520552745158675	8.422868979674355	-0.199556	0.8433712001528331	0.9653368260913806	-6.23292	-	MTBP	Q96DY7	S639	C1	TFVLTPELSPGK	NA
60	KO	MTCL1:S1514:C1	0.0828781	-0.0474116	0.21316777415345772	7.691205503398889	1.084709754903927	0.28794609340686905	0.6987967859567862	-5.67754	-	MTCL1	Q9Y4B5	S1514	C1	VLHSPPAVR	Microtubule cross-linking factor 1 OS=Homo sapiens GN=MTCL1 PE=1 SV=5
60	KO	MTCL1:S1541:C1	0.06909	-0.102117	0.240297	7.5045269555772425	0.6881420328543599	0.4974206384133123	0.8425997973859743	-6.01813	-	MTCL1	Q9Y4B5	S1541	C1	ARGSPGDTK	Microtubule cross-linking factor 1 OS=Homo sapiens GN=MTCL1 PE=1 SV=5
60	KO	MTCL1:S1787:C1	-0.465105	-0.786484	-0.143727	3.6460787529777576	-2.46785	0.0204467	0.22610326571663986	-3.52494	-	MTCL1	Q9Y4B5	S1787	C1	GLRAGSRSR	Microtubule cross-linking factor 1 OS=Homo sapiens GN=MTCL1 PE=1 SV=5
60	KO	MTCL1:S1789:C1	-0.465105	-0.786484	-0.143727	3.6460787529777576	-2.46785	0.0204467	0.22610326571663986	-3.52494	-	MTCL1	Q9Y4B5	S1789	C1	GLRAGSRSR	Microtubule cross-linking factor 1 OS=Homo sapiens GN=MTCL1 PE=1 SV=5
60	KO	MTCL1:S1791:C1	0.9111059327860751	0.14215747413469393	1.6800543914374564	6.981018962267169	2.0204844987282047	0.053681221960774274	0.36214316042513567	-4.36032	-	MTCL1	Q9Y4B5	S1791	C1	SRSAEPRPELGPGQETGTNSR	Microtubule cross-linking factor 1 OS=Homo sapiens GN=MTCL1 PE=1 SV=5
60	KO	MTCL1:S1808:C1	-0.131421	-0.326415	0.0635739	5.974373344675098	-1.14928	0.26084112967170303	0.6751764256810603	-5.60879	-	MTCL1	Q9Y4B5	S1808	C1	SRSAEPRPELGPGQETGTNSR	Microtubule cross-linking factor 1 OS=Homo sapiens GN=MTCL1 PE=1 SV=5
60	KO	MTCL1:S196:C1	-0.0660308	-0.210543	0.0784811	6.746422624524358	-0.77916	0.44287740973619527	0.8136058844270826	-5.95272	-	MTCL1	Q9Y4B5	S196	C1	IPAVTLAVTSVAGSPAR	Microtubule cross-linking factor 1 OS=Homo sapiens GN=MTCL1 PE=1 SV=5
60	KO	MTCL1:S231/S232:C3	-0.135904	-0.272029	2.2136874671588314e-4	6.929563971157104	-1.70246	0.10052491751402363	0.4740544825539533	-4.88044	-	MTCL1	Q9Y4B5	S231/S232	C3	LLPAASSDAESGTGSSDREPPRGAPTPSPAAR	Microtubule cross-linking factor 1 OS=Homo sapiens GN=MTCL1 PE=1 SV=5
60	KO	MTCL1:S263:C1	-0.00667789	-0.108839	0.0954835	8.249660284053995	-0.111464	0.9120988919245292	0.9825055968282486	-6.24661	-	MTCL1	Q9Y4B5	S263	C1	GAPPGSPEPPALLAAPLAAGACPGGR	Microtubule cross-linking factor 1 OS=Homo sapiens GN=MTCL1 PE=1 SV=5
60	KO	MTCL1:S306:C1	-0.107484	-0.259305	0.044336531568542004	7.579825434705887	-1.20725	0.23813854513624066	0.6554163583359676	-5.54402	-	MTCL1	Q9Y4B5	S306	C1	GRSPPERPVPGTPK	Microtubule cross-linking factor 1 OS=Homo sapiens GN=MTCL1 PE=1 SV=5
60	KO	MTCL1:S776:C1	-0.00119375	-0.0979108	0.0955233	8.009611501110314	-0.0210471	0.9833677643863675	0.9975793062580327	-6.25261	-	MTCL1	Q9Y4B5	S776	C1	REGPVGGESDSEEMFEK	Microtubule cross-linking factor 1 OS=Homo sapiens GN=MTCL1 PE=1 SV=5
60	KO	MTCL2:S1017:C1	-0.0607236	-0.209344	0.0878969	7.733376077121738	-0.696727	0.49211874161471936	0.8403412215984976	-6.01229	-	MTCL2	O94964	S1017	C1	VYYSPPVAR	Protein SOGA1 OS=Homo sapiens GN=SOGA1 PE=1 SV=2
60	KO	MTCL2:S1303:C1	0.059979093379958215	-0.103855	0.22381325861731938	7.760695317976783	0.6242798295874928	0.5378506900894715	0.8626080888014185	-6.05935	-	MTCL2	O94964	S1303	C1	APSPTSSAGEEGTK	Protein SOGA1 OS=Homo sapiens GN=SOGA1 PE=1 SV=2
60	KO	MTDH:S298:C1	-0.218733	-0.39841	-0.0390557	8.716410749039506	-2.07589	0.0478691	0.34355665251740797	-4.26303	-	MTDH	Q86UE4	S298	C1	LSSQISAGEEK	Protein LYRIC OS=Homo sapiens GN=MTDH PE=1 SV=2
60	KO	MTDH:S308:C1	0.1488164037945161	0.0385788	0.2590539587263529	8.85627	2.301998903315503	0.0295454	0.27275108783195195	-3.84741	-	MTDH	Q86UE4	S308	C1	WNSVSPASAGK	Protein LYRIC OS=Homo sapiens GN=MTDH PE=1 SV=2
60	KO	MTDH:S426:C1	-0.0493987	-0.1319	0.033103017644489766	10.491629763635604	-1.02102	0.31659284898256984	0.7217040987581432	-5.7418	-	MTDH	Q86UE4	S426	C1	SQEPIPDDQKVSDDDK	Protein LYRIC OS=Homo sapiens GN=MTDH PE=1 SV=2
60	KO	MTDH:S457:C1	0.31430425550543717	0.20793223178887887	0.42067627922199546	7.832864336796749	5.038563293021704	2.986229031087017e-5	0.00548902	2.48758	-	MTDH	Q86UE4	S457	C1	KQGEDNSTAQDTEELEK	Protein LYRIC OS=Homo sapiens GN=MTDH PE=1 SV=2
60	KO	MTDH:S478:C1	0.3409232171476946	0.17302325612843247	0.5088231781669567	6.709531378030688	3.4625006349507785	0.00185438	0.0648036	-1.35374	-	MTDH	Q86UE4	S478	C1	EIREDLPVNTSK	Protein LYRIC OS=Homo sapiens GN=MTDH PE=1 SV=2
60	KO	MTDH:S494/T495:C3	0.1453912195431437	-0.0561909	0.3469733606755349	6.055911078954859	1.2299005751486376	0.22968099593115976	0.6498396982536644	-5.51794	-	MTDH	Q86UE4	S494/T495	C3	TISTSDPAEVLVK	Protein LYRIC OS=Homo sapiens GN=MTDH PE=1 SV=2
60	KO	MTDH:S568:C1	0.4453354704110488	0.2880122793726991	0.6026586614493985	7.375016013356171	4.827012458508768	5.228036873948205e-5	0.00793463	1.9643727805423419	-	MTDH	Q86UE4	S568	C1	SETSWESPK	Protein LYRIC OS=Homo sapiens GN=MTDH PE=1 SV=2
60	KO	MTDH:T143:C1	0.0772764	-0.111234	0.26578677996295724	8.690226574344422	0.699029	0.4907026915683603	0.840341	-6.01072	-	MTDH	Q86UE4	T143	C1	TVEVAEGEAVRTPQSVTAK	Protein LYRIC OS=Homo sapiens GN=MTDH PE=1 SV=2
60	KO	MTDH:T462:C1	6.921481894615056e-4	-0.143139	0.14452330669499922	6.922638989250637	0.00820597	0.9935149164144779	0.9986972522833865	-6.25279	-	MTDH	Q86UE4	T462	C1	QGEDNSTAQDTEELEK	Protein LYRIC OS=Homo sapiens GN=MTDH PE=1 SV=2
60	KO	MTF2:S513:C1	-0.0218248	-0.189124	0.14547395060834023	7.46316	-0.222455	0.8256874659071498	0.9598230870818727	-6.2281	-	MTF2	Q9Y483	S513	C1	ALQTQNSEIVK	Metal-response element-binding transcription factor 2 OS=Homo sapiens GN=MTF2 PE=1 SV=2
60	KO	MTFR1:S119:C1	0.16883719304289713	0.027849733267200305	0.30982465281859395	9.625374288653495	2.0420741911979676	0.0513462	0.3539248707397069	-4.32263	-	MTFR1	Q15390	S119	C1	QISLPDLSQEEPQLK	Mitochondrial fission regulator 1 OS=Homo sapiens GN=MTFR1 PE=1 SV=2
60	KO	MTFR1:S290:C1	-0.166943	-0.386006	0.052120676763519114	8.60245	-1.29952	0.2051030297850856	0.62291526009448706	-5.43512	-	MTFR1	Q15390	S290	C1	SDSQDEVEK	Mitochondrial fission regulator 1 OS=Homo sapiens GN=MTFR1 PE=1 SV=2
60	KO	MTFR1L:S103:C1	0.11127740101047046	-0.0470141	0.269569	6.158980301880483	1.198762781543019	0.24136721468694106	0.6589006324366445	-5.55368	-	MTFR1L	Q9H019	S103	C1	NASVPNLR	Mitochondrial fission regulator 1-like OS=Homo sapiens GN=MTFR1L PE=1 SV=2
60	KO	MTFR1L:S234:C1	0.527088	0.2769390634034222	0.7772363574744817	6.142591443571386	3.593094264528286	0.00132911	0.0526016	-1.04672	-	MTFR1L	Q9H019	S234	C1	AACSSSEEDDCVSLSK	Mitochondrial fission regulator 1-like OS=Homo sapiens GN=MTFR1L PE=1 SV=2
60	KO	MTFR1L:S237/S238:C2	0.11541195595617637	0.021582276532382857	0.20924163537996987	8.043104297566966	2.0974636729249108	0.0457621	0.33826745130601976	-4.22465	-	MTFR1L	Q9H019	S237/S238	C2	ASSFADMMGILK	Mitochondrial fission regulator 1-like OS=Homo sapiens GN=MTFR1L PE=1 SV=2
60	KO	MTFR1L:S238:C1	0.14667651396712245	0.0400065	0.25334656835342256	8.220350371656757	2.3447791414635746	0.0268985	0.25841020904025236	-3.76559	-	MTFR1L	Q9H019	S238	C1	ASSFADMMGILK	Mitochondrial fission regulator 1-like OS=Homo sapiens GN=MTFR1L PE=1 SV=2
60	KO	MTFR1L:S41:C1	0.0280726	-0.143711	0.19985578432530468	6.241897874571176	0.27866741244474214	0.782691	0.9508208201262958	-6.21404	-	MTFR1L	Q9H019	S41	C1	ASFETLPNISDLCLR	Mitochondrial fission regulator 1-like OS=Homo sapiens GN=MTFR1L PE=1 SV=2
60	KO	MTHFD1L:S357:C1	0.010407737985251408	-0.146364	0.16717986131307952	7.01534	0.11320650659124777	0.9107311495854324	0.9821553768916832	-6.24642	-	MTHFD1L	Q6UB35	S357	C1	LQPLSPVPSDIEISR	Monofunctional C1-tetrahydrofolate synthase, mitochondrial OS=Homo sapiens GN=MTHFD1L PE=1 SV=1
60	KO	MTHFD1L:S62:C1	0.12508621330329905	0.0168931	0.23327931867524196	7.922688624117688	1.9714861856592965	0.0593314	0.3785267615642825	-4.44477	-	MTHFD1L	Q6UB35	S62	C1	SSCSPGGR	Monofunctional C1-tetrahydrofolate synthase, mitochondrial OS=Homo sapiens GN=MTHFD1L PE=1 SV=1
60	KO	MTM1:S18:C1	0.016048486603831513	-0.177355	0.20945174854350868	6.860211764035253	0.14149925992944581	0.8885596150906957	0.9770966307129341	-6.24282	-	MTM1	Q13496	S18	C1	YNSHSLENESIK	Myotubularin OS=Homo sapiens GN=MTM1 PE=1 SV=2
60	KO	MTM1:S591:C1	-0.154514	-0.303661	-0.0053667	7.157352549520155	-1.76659	0.0889645	0.4503875590310219	-4.78105	-	MTM1	Q13496	S591	C1	LSDPPTSPSSPSQMMPHVQTHF	Myotubularin OS=Homo sapiens GN=MTM1 PE=1 SV=2
60	KO	MTMR10:S751:C1	-0.102031	-0.352165	0.14810417198694453	5.648686481692981	-0.695569	0.4928323620364997	0.8409412857318014	-6.01309	-	MTMR10	Q9NXD2	S751	C1	RSILGTPLSK	Myotubularin-related protein 10 OS=Homo sapiens GN=MTMR10 PE=1 SV=3
60	KO	MTMR12:S564:C1	0.0786189	-0.172008	0.32924561921842804	7.642004575828077	0.5349130624857588	0.5972279637336793	0.881036	-6.11049	-	MTMR12	Q9C0I1	S564	C1	QLSLPLTQSK	Myotubularin-related protein 12 OS=Homo sapiens GN=MTMR12 PE=1 SV=2
60	KO	MTMR14:S415:C1	3.462508007343601e-4	-0.174485	0.17517777633710005	6.637788316080695	0.00337719	0.9973310237332964	0.9995021212002292	-6.25282	-	MTMR14	Q8NCE2	S415	C1	SLPARDGGFTLEDICMLR	Myotubularin-related protein 14 OS=Homo sapiens GN=MTMR14 PE=1 SV=2
60	KO	MTMR14:S624:C1	-0.215734	-0.48896	0.0574922	5.032063940790064	-1.34642	0.189719	0.6081108913722807	-5.37707	-	MTMR14	Q8NCE2	S624	C1	AVAPSPSGAIGGLLEQFAR	Myotubularin-related protein 14 OS=Homo sapiens GN=MTMR14 PE=1 SV=2
60	KO	MTMR1:S49:C1	0.24124602215868407	0.0855483	0.39694369525349876	7.923811508327275	2.642177062542714	0.013725167199134733	0.18508993971167179	-3.17157	-	MTMR1	Q13613	S49	C1	QPSVETLDSPTGSHVEWCK	Myotubularin-related protein 1 OS=Homo sapiens GN=MTMR1 PE=1 SV=4
60	KO	MTMR2:S58:C1	-0.084147	-0.145894	-0.0223998	9.368107450596952	-2.32383	0.028166166265154974	0.26446569280538207	-3.80577	-	MTMR2	Q13614	S58	C1	SASVVSSDSISTSADNFSPDLR	Myotubularin-related protein 2 OS=Homo sapiens GN=MTMR2 PE=1 SV=4
60	KO	MTMR2:S630:C1	0.039855	-0.23843	0.31813956716818453	4.773114988775477	0.24421793840343198	0.8089673431112073	0.9557380626698919	-6.22303	-	MTMR2	Q13614	S630	C1	ASSPAQCVTPVQTVV	Myotubularin-related protein 2 OS=Homo sapiens GN=MTMR2 PE=1 SV=4
60	KO	MTMR3:S613:C1	-0.13379	-0.227887	-0.0396931	7.91279	-2.42456	0.022533421420310482	0.23642994650353638	-3.61047	-	MTMR3	Q13615	S613	C1	TRSYDNLTTACDNTVPLASR	Myotubularin-related protein 3 OS=Homo sapiens GN=MTMR3 PE=1 SV=3
60	KO	MTMR3:S633:C1	-0.0871438	-0.191793	0.017504944479312945	8.906556175827138	-1.41999	0.16741825219845047	0.5773608809920713	-5.28244	-	MTMR3	Q13615	S633	C1	CSDPSLNEK	Myotubularin-related protein 3 OS=Homo sapiens GN=MTMR3 PE=1 SV=3
60	KO	MTMR3:S636:C1	0.00763677	-0.136275	0.1515483106129029	7.126178554388279	0.0904895	0.928588	0.9861917296376597	-6.24873	-	MTMR3	Q13615	S636	C1	RCSDPSLNEK	Myotubularin-related protein 3 OS=Homo sapiens GN=MTMR3 PE=1 SV=3
60	KO	MTMR3:S913:C1	0.10929545608064295	-0.0318625	0.2504534281151607	6.722274788979944	1.3203241751334256	0.1981631701452449	0.6153128661777616	-5.40958	-	MTMR3	Q13615	S913	C1	TSLGSTLSLTRSPCALPLAECK	Myotubularin-related protein 3 OS=Homo sapiens GN=MTMR3 PE=1 SV=3
60	KO	MTMR3:T611:C1	0.00682433	-0.105399	0.1190479602926787	7.911356140232949	0.10369545508020997	0.9182019385813697	0.9837491066935944	-6.24745	-	MTMR3	Q13615	T611	C1	TRSYDNLTTACDNTVPLASR	Myotubularin-related protein 3 OS=Homo sapiens GN=MTMR3 PE=1 SV=3
60	KO	MTMR3:T731:C1	0.0686168	-0.117998	0.2552320941369413	5.841571364547858	0.6269999582311606	0.5360936258650963	0.8615069524011756	-6.05768	-	MTMR3	Q13615	T731	C1	TPEASAIGLHQDPELGDAALR	Myotubularin-related protein 3 OS=Homo sapiens GN=MTMR3 PE=1 SV=3
60	KO	MTMR4:S610:C1	0.18786474847318502	0.0583455	0.31738402381849035	7.507303321266774	2.473402346484041	0.020192329433867517	0.22494390964610797	-3.51391	-	MTMR4	Q9NYA4	S610	C1	TRSMDDLLSACDTSSPLTR	NA
60	KO	MTMR4:T608:C1	0.11224888489951912	-0.0174492	0.24194696569662713	7.149697053684918	1.4758165104871686	0.15192954209655038	0.5529967909578071	-5.20779	-	MTMR4	Q9NYA4	T608	C1	TRSMDDLLSACDTSSPLTR	NA
60	KO	MTMR6:S588/S589:C3	0.078058	-0.0551973	0.2113132355514537	7.826619117974635	0.998888	0.3269996034798982	0.7282893502497342	-5.7633	-	MTMR6	Q9Y217	S588/S589	C3	TIEGSSPADNRYSEYAEEFSK	Myotubularin-related protein 6 OS=Homo sapiens GN=MTMR6 PE=1 SV=3
60	KO	MTMR6:S589:C1	0.0801286	-0.148989	0.30924643741158014	5.647567386459614	0.5963651378800022	0.5560573082544595	0.8676009247931914	-6.07615	-	MTMR6	Q9Y217	S589	C1	TIEGSSPADNR	Myotubularin-related protein 6 OS=Homo sapiens GN=MTMR6 PE=1 SV=3
60	KO	MTMR9:S548:C1	-0.0181975	-0.12391	0.0875146	8.144326680370764	-0.293543	0.771424	0.9481176668400654	-6.2098	-	MTMR9	Q96QG7	S548	C1	QLAELETEDGMQESP	Myotubularin-related protein 9 OS=Homo sapiens GN=MTMR9 PE=1 SV=1
60	KO	MTOR:T2444:C1	-0.111247	-0.188793	-0.0337021	9.012670011120889	-2.44635	0.021459723791462264	0.23185686278761258	-3.56753	-	MTOR	P42345	T2444	C1	TRTDSYSAGQSVEILDGVELGEPAHK	Serine/threonine-protein kinase mTOR OS=Homo sapiens GN=MTOR PE=1 SV=1
60	KO	MTREX:S40:C1	-0.228047	-0.478981	0.0228874	6.391873802698057	-1.5497	0.13322794143991928	0.5266403429487657	-5.10529	-	MTREX	P42285	S40	C1	GPPGSADK	Superkiller viralicidic activity 2-like 2 OS=Homo sapiens GN=SKIV2L2 PE=1 SV=3
60	KO	MTSS2:S264:C1	0.0331483	-0.0937384	0.1600349322783527	8.96803	0.4454807461280802	0.6596372852532884	0.908305	-6.15394	-	MTSS2	Q765P7	S264	C1	GSDYSWSYQTPPSSPSSSSSRK	MTSS1-like protein OS=Homo sapiens GN=MTSS1L PE=1 SV=1
60	KO	MTSS2:S428:C1	0.24736867006437446	0.0428193	0.4519179961661384	5.776801119549139	2.0621987539753097	0.049251034160975676	0.34655885075500664	-4.28725	-	MTSS2	Q765P7	S428	C1	MSPATIAAK	MTSS1-like protein OS=Homo sapiens GN=MTSS1L PE=1 SV=1
60	KO	MTSS2:S538/T539:C2	0.0594326	-0.0853774	0.20424250961617696	7.014709936518377	0.699858	0.49019330668585825	0.8398164739544483	-6.01015	-	MTSS2	Q765P7	S538/T539	C2	RPASTAGLPTAGLPTATGLPSGAPPGVATIR	MTSS1-like protein OS=Homo sapiens GN=MTSS1L PE=1 SV=1
60	KO	MTSS2:S579:C1	0.015585907728342008	-0.178363	0.2095347704821451	8.817809635206057	0.13703412857560718	0.8920530570382382	0.9774057168906116	-6.24344	-	MTSS2	Q765P7	S579	C1	ALSSAGPIPIRPPIVPVK	MTSS1-like protein OS=Homo sapiens GN=MTSS1L PE=1 SV=1
60	KO	MTSS2:S601:C1	0.28191382792510566	0.081136	0.48269164461071945	8.743570903631124	2.394332884579013	0.024104300030769597	0.24459021106070236	-3.66961	-	MTSS2	Q765P7	S601	C1	TPTVPDSPGYMGPTR	MTSS1-like protein OS=Homo sapiens GN=MTSS1L PE=1 SV=1
60	KO	MTSS2:S612:C1	0.11320399052632446	0.00365204	0.22275594303360233	8.488697634497392	1.762079477344623	0.0897392	0.4523422189938455	-4.78813	-	MTSS2	Q765P7	S612	C1	AGSEECVFYTDETASPLAPDLAK	MTSS1-like protein OS=Homo sapiens GN=MTSS1L PE=1 SV=1
60	KO	MTSS2:S639:C1	-0.0932592	-0.194394	0.00787575	8.28127	-1.57244	0.12786642424676806	0.5210084375158335	-5.07291	-	MTSS2	Q765P7	S639	C1	RLSLPNTAWGSPSPEAAGYPGAGAEDEQQQLAANR	MTSS1-like protein OS=Homo sapiens GN=MTSS1L PE=1 SV=1
60	KO	MTSS2:T260:C1	0.0331483	-0.0937384	0.1600349322783527	8.96803	0.4454807461280802	0.6596372852532884	0.908305	-6.15394	-	MTSS2	Q765P7	T260	C1	GSDYSWSYQTPPSSPSSSSSRK	MTSS1-like protein OS=Homo sapiens GN=MTSS1L PE=1 SV=1
60	KO	MTSS2:T391:C1	0.0570857	-0.21772	0.3318912848368698	5.60998	0.35423000032864416	0.7260059741190514	0.9342187951035678	-6.19021	-	MTSS2	Q765P7	T391	C1	VGSHEQPSGATLQR	MTSS1-like protein OS=Homo sapiens GN=MTSS1L PE=1 SV=1
60	KO	MTUS1:S1203:C1	-0.265756	-0.554388	0.0228771	5.715878958157855	-1.57008	0.12841559344378226	0.5211727421965169	-5.07629	-	MTUS1	Q9ULD2	S1203	C1	QLSTEQAVLQESLEK	Microtubule-associated tumor suppressor 1 OS=Homo sapiens GN=MTUS1 PE=1 SV=2
60	KO	MTUS1:S1224:C1	-0.0376686	-0.174812	0.099475	7.033947661750138	-0.468368	0.6434004952901002	0.9007689641436631	-6.14356	-	MTUS1	Q9ULD2	S1224	C1	RLSMENEELLWK	Microtubule-associated tumor suppressor 1 OS=Homo sapiens GN=MTUS1 PE=1 SV=2
60	KO	MTUS1:S1245:C1	-0.0741373	-0.280829	0.13255486577444273	4.636154807072878	-0.611641	0.546055	0.8654408151556012	-6.06705	-	MTUS1	Q9ULD2	S1245	C1	RSPTSSAIPLQSPR	Microtubule-associated tumor suppressor 1 OS=Homo sapiens GN=MTUS1 PE=1 SV=2
60	KO	MTUS1:S1255:C1	0.0689284	-0.0950283	0.2328851244275323	6.914700446985408	0.71689	0.47979400673078665	0.8339180766282206	-5.99831	-	MTUS1	Q9ULD2	S1255	C1	RSPTSSAIPLQSPR	Microtubule-associated tumor suppressor 1 OS=Homo sapiens GN=MTUS1 PE=1 SV=2
60	KO	MTUS1:S443:C1	0.23309144592841236	0.1116074259628532	0.3545754658939715	6.933994887961048	3.2718324875280205	0.00299807	0.0842056	-1.79486	-	MTUS1	Q9ULD2	S443	C1	VTFSVSPIEATEK	Microtubule-associated tumor suppressor 1 OS=Homo sapiens GN=MTUS1 PE=1 SV=2
60	KO	MTUS1:S540/S541:C3	0.10031561060128436	-0.0958391	0.29647030358235826	5.405464198076304	0.8720747194063897	0.39110166348265707	0.7773633087821213	-5.878	-	MTUS1	Q9ULD2	S540/S541	C3	VTPRPQQTSASSPSSVNSR	Microtubule-associated tumor suppressor 1 OS=Homo sapiens GN=MTUS1 PE=1 SV=2
60	KO	MTUS1:S663:C1	-0.110338	-0.255869	0.0351939	6.830821168612027	-1.29286	0.2073629509773835	0.6248416181582865	-5.44321	-	MTUS1	Q9ULD2	S663	C1	MESAECLEMTYVPNIDRISPEK	Microtubule-associated tumor suppressor 1 OS=Homo sapiens GN=MTUS1 PE=1 SV=2
60	KO	MTUS1:S740:C1	0.29122228705918474	-0.0577842	0.6402287428000554	4.432425350904975	1.4229021211677129	0.1665813027581825	0.5760716700377293	-5.27861	-	MTUS1	Q9ULD2	S740	C1	RNSDNRNPSADR	Microtubule-associated tumor suppressor 1 OS=Homo sapiens GN=MTUS1 PE=1 SV=2
60	KO	MTX3:S311:C1	-0.132484	-0.225873	-0.0390953	8.631187239361418	-2.41909	0.022810105972121363	0.23792407509256225	-3.62119	-	MTX3	Q5HYI7	S311	C1	LTPAEEENNSFQRLSP	Metaxin-3 OS=Homo sapiens GN=MTX3 PE=1 SV=2
60	KO	MVB12A:S170:C1	-0.248864	-0.513624	0.0158961	8.054378604272422	-1.60285	0.12097493716327579	0.5089463540764144	-5.029	-	MVB12A	Q96EY5	S170	C1	DMQGLSLDAASQPSK	Multivesicular body subunit 12A OS=Homo sapiens GN=MVB12A PE=1 SV=1
60	KO	MVB12B:S224:C1	0.0916321	-0.136998	0.32026195356863696	5.748038588611446	0.6834371665300178	0.5003397432671696	0.8442470078982329	-6.0213	-	MVB12B	Q9H7P6	S224	C1	HISLTLPATFR	NA
60	KO	MVD:S96:C1	-0.0883777	-0.343281	0.16652510784850122	7.645377496044252	-0.591224	0.5594448385245452	0.8686301244795295	-6.07916	-	MVD	P53602	S96	C1	RRNSRDGDPLPSSLSCK	Diphosphomevalonate decarboxylase OS=Homo sapiens GN=MVD PE=1 SV=1
60	KO	MVP:S873:C1	-0.115935	-0.258779	0.0269104	8.097115104776469	-1.38399	0.17805777396695993	0.5931636179737254	-5.32929	-	MVP	Q14764	S873	C1	VASGPSPGEGISPQSAQAPQAPGDNHVVPVLR	Major vault protein OS=Homo sapiens GN=MVP PE=1 SV=4
60	KO	MVP:S876:C1	-0.0239653	-0.161023	0.11309191060787485	7.661534813904416	-0.298171	0.7679284417660672	0.9480204922953862	-6.20843	-	MVP	Q14764	S876	C1	RVASGPSPGEGISPQSAQAPQAPGDNHVVPVLR	Major vault protein OS=Homo sapiens GN=MVP PE=1 SV=4
60	KO	MXRA7:S144:C1	-0.0947951	-0.244465	0.0548745	9.0207	-1.08003	0.28998584499962676	0.7011131539133564	-5.68239	-	MXRA7	P84157	S144	C1	GPSSEGPEEEDGEGFSFKYSPGK	Matrix-remodeling-associated protein 7 OS=Homo sapiens GN=MXRA7 PE=1 SV=1
60	KO	MXRA7:S191:C1	0.10526984035923892	-0.0406321	0.25117179909850307	6.8260255141779895	1.2303444682362288	0.22951753167840439	0.6497680124712809	-5.51743	-	MXRA7	P84157	S191	C1	ETFGEMSDGDVQEQLR	Matrix-remodeling-associated protein 7 OS=Homo sapiens GN=MXRA7 PE=1 SV=1
60	KO	MXRA8:S423:C1	-0.0720083	-0.209851	0.0658349	8.189093807229801	-0.890802	0.3811556975895779	0.7701793947996076	-5.86197	-	MXRA8	Q9BRK3	S423	C1	ERAELAHSPLPAK	Matrix-remodeling-associated protein 8 OS=Homo sapiens GN=MXRA8 PE=1 SV=1
60	KO	MYADM:T8/T11:C3	0.0619478	-0.0360905	0.15998612418406705	7.688416269380208	1.0774921188724464	0.2910967680619995	0.701883	-5.685	-	MYADM	Q96S97	T8/T11	C3	TTITTTTTSSSGLGSPMIVGSPR	Myeloid-associated differentiation marker OS=Homo sapiens GN=MYADM PE=1 SV=2
60	KO	MYBBP1A:S1159:C1	-0.0234618	-0.186354	0.1394303509637292	8.08431	-0.245609	0.8079015178612465	0.9557220341160784	-6.22269	-	MYBBP1A	Q9BQG0	S1159	C1	EIPSATQSPISK	Myb-binding protein 1A OS=Homo sapiens GN=MYBBP1A PE=1 SV=2
60	KO	MYBBP1A:S1163:C1	0.0935435	-0.0043263	0.19141334549240657	8.461933893636441	1.6298543298278376	0.11511623645019652	0.5011089867582377	-4.98944	-	MYBBP1A	Q9BQG0	S1163	C1	EIPSATQSPISK	Myb-binding protein 1A OS=Homo sapiens GN=MYBBP1A PE=1 SV=2
60	KO	MYBBP1A:S1186:C1	0.19951359775031818	0.050256250870122116	0.3487709446305143	7.065260682644705	2.279400617406695	0.031037330696117617	0.2810371960831055	-3.89023	-	MYBBP1A	Q9BQG0	S1186	C1	RKSEDGTPAEDGTPAATGGSQPPSMGR	Myb-binding protein 1A OS=Homo sapiens GN=MYBBP1A PE=1 SV=2
60	KO	MYBBP1A:S11:C1	0.0383278	-0.0692094	0.14586498918582202	9.15904	0.6077691563816542	0.548581	0.8663734705937287	-6.06938	-	MYBBP1A	Q9BQG0	S11	C1	DPAQPMSPGEATQSGARPADR	Myb-binding protein 1A OS=Homo sapiens GN=MYBBP1A PE=1 SV=2
60	KO	MYBBP1A:S11:C2	-0.0258022	-0.205946	0.15434110923633404	8.973517113716708	-0.244244	0.8089476942458679	0.9557380626698919	-6.22302	-	MYBBP1A	Q9BQG0	S11	C2	DPAQPMSPGEATQSGARPADRYGLLK	Myb-binding protein 1A OS=Homo sapiens GN=MYBBP1A PE=1 SV=2
60	KO	MYBBP1A:S1241:C1	-0.00247493	-0.164934	0.1599840806454953	8.112636712664514	-0.0259778	0.9794721865100926	0.9969873329935867	-6.25249	-	MYBBP1A	Q9BQG0	S1241	C1	SPAPGAPTRSPSTPAK	Myb-binding protein 1A OS=Homo sapiens GN=MYBBP1A PE=1 SV=2
60	KO	MYBBP1A:S1243:C1	-0.126986	-0.273639	0.0196674	7.710736397123029	-1.47655	0.1517344609876802	0.5527732191409808	-5.2068	-	MYBBP1A	Q9BQG0	S1243	C1	SPAPGAPTRSPSTPAK	Myb-binding protein 1A OS=Homo sapiens GN=MYBBP1A PE=1 SV=2
60	KO	MYBBP1A:S1290:C1	-0.344103	-0.485658	-0.202549	7.455739387988191	-4.14523	3.1667963370914695e-4	0.024236224765680252	0.28371752821117013	-	MYBBP1A	Q9BQG0	S1290	C1	GVLGKSPLSALAR	Myb-binding protein 1A OS=Homo sapiens GN=MYBBP1A PE=1 SV=2
60	KO	MYBBP1A:S1303:C1	1.0965967926063858	0.4602752448386239	1.7329183403741477	6.53879	2.938693012155718	0.00680115	0.12809203961048632	-2.54074	-	MYBBP1A	Q9BQG0	S1303	C1	ARLSLVIR	Myb-binding protein 1A OS=Homo sapiens GN=MYBBP1A PE=1 SV=2
60	KO	MYBBP1A:S1308:C1	0.0549254	-0.097134	0.20698474154850685	7.877360875720127	0.6159478106231586	0.5432517265502538	0.8644010283271698	-6.06445	-	MYBBP1A	Q9BQG0	S1308	C1	LSLVIRSPSLLQSGAK	Myb-binding protein 1A OS=Homo sapiens GN=MYBBP1A PE=1 SV=2
60	KO	MYBBP1A:S1310:C1	0.41068534840691306	0.0789001	0.7424706049586652	9.27226	2.1107461448978344	0.0445062	0.3348185578092587	-4.20089	-	MYBBP1A	Q9BQG0	S1310	C1	SPSLLQSGAK	Myb-binding protein 1A OS=Homo sapiens GN=MYBBP1A PE=1 SV=2
60	KO	MYBBP1A:T1161:C1	-0.0234618	-0.186354	0.1394303509637292	8.08431	-0.245609	0.8079015178612465	0.9557220341160784	-6.22269	-	MYBBP1A	Q9BQG0	T1161	C1	EIPSATQSPISK	Myb-binding protein 1A OS=Homo sapiens GN=MYBBP1A PE=1 SV=2
60	KO	MYBBP1A:T1239:C1	0.15186120956259241	-0.0663043	0.3700267509190651	5.99666	1.1869832147607569	0.24590184267958534	0.6626411766490276	-5.56699	-	MYBBP1A	Q9BQG0	T1239	C1	SPAPGAPTRSPSTPAK	Myb-binding protein 1A OS=Homo sapiens GN=MYBBP1A PE=1 SV=2
60	KO	MYBBP1A:T1244:C1	-0.403892	-0.636169	-0.171615	5.757123088708584	-2.96512	0.00638011	0.12520304802035143	-2.48288	-	MYBBP1A	Q9BQG0	T1244	C1	SPSTPAK	Myb-binding protein 1A OS=Homo sapiens GN=MYBBP1A PE=1 SV=2
60	KO	MYBL2:S241:C1	-0.111817	-0.239751	0.016117632961949874	7.392166274243507	-1.4904	0.14807855249573565	0.5490057135672243	-5.18789	-	MYBL2	P10244	S241	C1	EEENSEEELAAATTSK	Myb-related protein B OS=Homo sapiens GN=MYBL2 PE=1 SV=1
60	KO	MYBL2:S282:C1	-0.108943	-0.202625	-0.015261	8.122268744031757	-1.98302	0.0579564	0.3747150431895215	-4.42502	-	MYBL2	P10244	S282	C1	REDQEGSPPETSLPYK	Myb-related protein B OS=Homo sapiens GN=MYBL2 PE=1 SV=1
60	KO	MYBL2:S421:C1	0.20983815291381624	0.0966811	0.3229951885782633	7.513819464340659	3.162181342071548	0.00393799	0.0972331	-2.04415	-	MYBL2	P10244	S421	C1	VALSPVTENSTSLSFLDSCNSLTPK	Myb-related protein B OS=Homo sapiens GN=MYBL2 PE=1 SV=1
60	KO	MYBL2:T266:C1	0.055942304958476186	-0.0392557	0.15114032444817482	9.606096843360472	1.0020659888995396	0.3254913211844642	0.7269613779336561	-5.76024	-	MYBL2	P10244	T266	C1	EQEPIGTDLDAVRTPEPLEEFPK	Myb-related protein B OS=Homo sapiens GN=MYBL2 PE=1 SV=1
60	KO	MYBL2:T405:C1	-0.115345	-0.263118	0.0324284	6.603353978948436	-1.33102	0.1946660225503064	0.6116543230863664	-5.39632	-	MYBL2	P10244	T405	C1	GELIPISPSTEVGGSGIGTPPSVLK	Myb-related protein B OS=Homo sapiens GN=MYBL2 PE=1 SV=1
60	KO	MYBL2:T487:C1	-0.277149	-0.668044	0.11374596905224338	3.716627814818401	-1.20903	0.23746590601322926	0.6553884689984737	-5.54199	-	MYBL2	P10244	T487	C1	VVVTTPLHR	Myb-related protein B OS=Homo sapiens GN=MYBL2 PE=1 SV=1
60	KO	MYC:S62/S64:C2	0.1985709675925822	-0.0739488	0.47109072836844357	4.467638181910567	1.2425149760107737	0.22506978418411222	0.6445622681773616	-5.50323	-	MYC	P01106	S62/S64	C2	FELLPTPPLSPSR	Myc proto-oncogene protein OS=Homo sapiens GN=MYC PE=1 SV=1
60	KO	MYC:S62:C1	0.076709	-0.0221366	0.17555464382721458	9.346502097636673	1.3233451172993889	0.1971709297560973	0.6138952063417757	-5.40585	-	MYC	P01106	S62	C1	FELLPTPPLSPSR	Myc proto-oncogene protein OS=Homo sapiens GN=MYC PE=1 SV=1
60	KO	MYC:S64:C1	0.39234677618885794	0.1279212593434751	0.6567722930342408	6.109467091772526	2.530175263853302	0.0177543	0.21175932229967445	-3.40022	-	MYC	P01106	S64	C1	FELLPTPPLSPSR	Myc proto-oncogene protein OS=Homo sapiens GN=MYC PE=1 SV=1
60	KO	MYC:S71:C1	0.084768	-0.104857	0.2743930537154269	7.321658718108203	0.7622892253168345	0.45270629635591564	0.8186377858204903	-5.96543	-	MYC	P01106	S71	C1	SGLCSPSYVAVTPFSLR	Myc proto-oncogene protein OS=Homo sapiens GN=MYC PE=1 SV=1
60	KO	MYC:T58:C1	-0.287199	-0.473637	-0.100761	6.795641537269541	-2.62683	0.014221800352270969	0.18916694201854745	-3.20324	-	MYC	P01106	T58	C1	KFELLPTPPLSPSRR	Myc proto-oncogene protein OS=Homo sapiens GN=MYC PE=1 SV=1
60	KO	MYCBP2:S2774:C1	-0.0156376	-0.228684	0.19740827613497386	6.038009595800938	-0.125165	0.90135	0.9785933683624632	-6.24499	-	MYCBP2	O75592	S2774	C1	AESPGPGSR	E3 ubiquitin-protein ligase MYCBP2 OS=Homo sapiens GN=MYCBP2 PE=1 SV=3
60	KO	MYCBP2:S2800/S2801:C2	0.20343910069438298	-0.0439392	0.45081736649432075	4.698503944041841	1.4023511200103134	0.17256652409761458	0.5849896506504649	-5.30552	-	MYCBP2	O75592	S2800/S2801	C2	SSPSGASSPR	E3 ubiquitin-protein ligase MYCBP2 OS=Homo sapiens GN=MYCBP2 PE=1 SV=3
60	KO	MYCBP2:S2800:C1	-0.294512	-0.542162	-0.0468625	4.773717205268044	-2.02791	0.052867335495320036	0.35972372269405445	-4.34738	-	MYCBP2	O75592	S2800	C1	SSPSGASSPR	E3 ubiquitin-protein ligase MYCBP2 OS=Homo sapiens GN=MYCBP2 PE=1 SV=3
60	KO	MYCBP2:S2947:C1	-0.00330552	-0.122113	0.11550204483190286	6.883991964588122	-0.0474439	0.96252	0.9919570645449575	-6.2517	-	MYCBP2	O75592	S2947	C1	DEQEMRASPK	E3 ubiquitin-protein ligase MYCBP2 OS=Homo sapiens GN=MYCBP2 PE=1 SV=3
60	KO	MYCBP2:S3440:C1	-0.185704	-0.428971	0.0575631	7.11092	-1.30173	0.20435481186038446	0.622128	-5.43241	-	MYCBP2	O75592	S3440	C1	SYSVVASEYDK	E3 ubiquitin-protein ligase MYCBP2 OS=Homo sapiens GN=MYCBP2 PE=1 SV=3
60	KO	MYCBP2:S3467:C1	0.4538806029096847	0.2590922154012354	0.648669	6.918112804783084	3.9734013922787774	4.966757883515774e-4	0.030783	-0.134846	-	MYCBP2	O75592	S3467	C1	RRVNSGDTEVGSSLLR	E3 ubiquitin-protein ligase MYCBP2 OS=Homo sapiens GN=MYCBP2 PE=1 SV=3
60	KO	MYCBP2:S3893/S3894:C2	0.0677197	-0.14706	0.2824995180729377	5.542693266081235	0.5376567513828702	0.5953588314130502	0.8804278800705512	-6.10904	-	MYCBP2	O75592	S3893/S3894	C2	ALLSSPEGEEK	E3 ubiquitin-protein ligase MYCBP2 OS=Homo sapiens GN=MYCBP2 PE=1 SV=3
60	KO	MYCBP2:T2645:C1	-0.012043	-0.146127	0.12204132554619634	7.497152397634499	-0.153159	0.8794484308601065	0.9753189504674419	-6.2411	-	MYCBP2	O75592	T2645	C1	HEDEQALLDQNSQTPPPSPFSVQAFNK	E3 ubiquitin-protein ligase MYCBP2 OS=Homo sapiens GN=MYCBP2 PE=1 SV=3
60	KO	MYEF2:S17:C1	-0.0136405	-0.143482	0.11620067718540333	8.362123445352418	-0.179144	0.859205	0.9696974993359858	-6.23678	-	MYEF2	Q9P2K5	S17	C1	AEVPGATGGDSPHLQPAEPPGEPR	Myelin expression factor 2 OS=Homo sapiens GN=MYEF2 PE=1 SV=3
60	KO	MYEF2:T13/S17:C2	-0.197634	-0.452317	0.0570486	5.210924119102514	-1.32326	0.1971975534365107	0.6138952063417757	-5.40595	-	MYEF2	Q9P2K5	T13/S17	C2	AEVPGATGGDSPHLQPAEPPGEPR	Myelin expression factor 2 OS=Homo sapiens GN=MYEF2 PE=1 SV=3
60	KO	MYEF2:T13:C1	0.19863122820258994	-0.0780406	0.4753030590134578	5.093756676075443	1.224239711887363	0.23177330619761652	0.6509974016110961	-5.5245	-	MYEF2	Q9P2K5	T13	C1	AEVPGATGGDSPHLQPAEPPGEPR	Myelin expression factor 2 OS=Homo sapiens GN=MYEF2 PE=1 SV=3
60	KO	MYH10:S1956:C1	-0.0811181	-0.264333	0.10209692948714616	9.636339710196374	-0.754989	0.45699961117112464	0.8215629051247332	-5.97085	-	MYH10	P35580	S1956	C1	QLHLEGASLELSDDDTESK	Myosin-10 OS=Homo sapiens GN=MYH10 PE=1 SV=3
60	KO	MYH10:S1975:C1	0.4321992985244938	-0.0329161	0.8973146636278843	5.98253	1.5845547511423044	0.12508346795460823	0.5157317680650858	-5.0555	-	MYH10	P35580	S1975	C1	TSDVNETQPPQSE	Myosin-10 OS=Homo sapiens GN=MYH10 PE=1 SV=3
60	KO	MYH10:T1964:C1	0.11385262261549389	-0.187547	0.41525225362671897	4.5019493852945764	0.6441458331949932	0.5250890613915922	0.8561033214245303	-6.04695	-	MYH10	P35580	T1964	C1	TSDVNETQPPQSE	Myosin-10 OS=Homo sapiens GN=MYH10 PE=1 SV=3
60	KO	MYH14:S1969:C1	0.0367981	-0.0609293	0.13452554491059912	8.053698041309412	0.6420858108512594	0.5264047318362115	0.8572107574334662	-6.04825	-	MYH14	Q7Z406	S1969	C1	LEEGVASDEEAEEAQPGSGPSPEPEGSPPAHPQ	Myosin-14 OS=Homo sapiens GN=MYH14 PE=1 SV=2
60	KO	MYH9:S1714:C1	0.0581965	-0.0549577	0.17135066163645796	9.124165829338295	0.8770213388828181	0.38845839504421964	0.7755572325870776	-5.87379	-	MYH9	P35579	S1714	C1	RQAQQERDELADEIANSSGK	Myosin-9 OS=Homo sapiens GN=MYH9 PE=1 SV=4
60	KO	MYH9:S1915/S1916:C2	0.20649777209635634	-0.000146053	0.4131415973270113	6.866781772777413	1.7040283537842906	0.10022785523536157	0.47365072744889186	-4.87805	-	MYH9	P35579	S1915/S1916	C2	EVSSLK	Myosin-9 OS=Homo sapiens GN=MYH9 PE=1 SV=4
60	KO	MYH9:S1943:C1	-0.0817528	-0.22586	0.062354341468297936	10.661074767976302	-0.967389	0.3422090833593926	0.7417668849599621	-5.79314	-	MYH9	P35579	S1943	C1	GAGDGSDEEVDGK	Myosin-9 OS=Homo sapiens GN=MYH9 PE=1 SV=4
60	KO	MYH9:T1151:C1	-0.168074	-0.315388	-0.0207589	6.418309177932258	-1.94553	0.0625315	0.38758290844145354	-4.48889	-	MYH9	P35579	T1151	C1	TELEDTLDSTAAQQELR	Myosin-9 OS=Homo sapiens GN=MYH9 PE=1 SV=4
60	KO	MYH9:T725:C1	0.15974413042663205	-0.0647278	0.3842160635927365	5.883827724812755	1.2135194508963874	0.23577479766795556	0.6533742662113123	-5.53684	-	MYH9	P35579	T725	C1	YEILTPNSIPK	Myosin-9 OS=Homo sapiens GN=MYH9 PE=1 SV=4
60	KO	MYH9:T869:C1	0.17153237317747383	-0.0439169	0.38698168063559013	7.302222261842458	1.3576407742462226	0.18617471944529138	0.6039299311428178	-5.36291	-	MYH9	P35579	T869	C1	QLAAENRLTEMETLQSQLMAEK	Myosin-9 OS=Homo sapiens GN=MYH9 PE=1 SV=4
60	KO	MYL12B:T19/S20:C2	0.4286779122491815	0.25804713994010187	0.5993086845582611	9.274543246176348	4.284080565012061	2.1976844306811457e-4	0.019206260936384795	0.6240141281974703	-	MYL12B	O14950	T19/S20	C2	ATSNVFAMFDQSQIQEFK	Myosin regulatory light chain 12B OS=Homo sapiens GN=MYL12B PE=1 SV=2
60	KO	MYL12B:T19:C1	0.28597975977273826	0.16954213910522767	0.4024173804402489	10.530572277621426	4.188184967639004	2.828799932307051e-4	0.022390831234524185	0.38880998664186794	-	MYL12B	O14950	T19	C1	RPQRATSNVFAMFDQSQIQEFK	Myosin regulatory light chain 12B OS=Homo sapiens GN=MYL12B PE=1 SV=2
60	KO	MYLK:S1438:C1	0.0672377	-0.237373	0.3718484438873423	6.172952434076274	0.37640188440535877	0.7096538352054012	0.9281233635203683	-6.18215	-	MYLK	Q15746	S1438	C1	DEVEVSDDDEK	Myosin light chain kinase, smooth muscle OS=Homo sapiens GN=MYLK PE=1 SV=4
60	KO	MYLK:S1760:C1	-0.290727	-0.559598	-0.0218548	8.433460246982095	-1.84384	0.0765624	0.4226660179737107	-4.65754	-	MYLK	Q15746	S1760	C1	LSSMAMISGLSGR	Myosin light chain kinase, smooth muscle OS=Homo sapiens GN=MYLK PE=1 SV=4
60	KO	MYLK:S365:C1	-0.0419979	-0.182438	0.0984427	7.940772909527554	-0.50994	0.6143694142090594	0.8861233165477885	-6.12341	-	MYLK	Q15746	S365	C1	APGLGVLSPSGEERK	Myosin light chain kinase, smooth muscle OS=Homo sapiens GN=MYLK PE=1 SV=4
60	KO	MYNN:S289:C1	-0.134314	-0.339984	0.0713564	6.70783	-1.11361	0.2755743252545098	0.6862585414343882	-5.64721	-	MYNN	Q9NPC7	S289	C1	SPYEAENSGEELDQR	Myoneurin OS=Homo sapiens GN=MYNN PE=1 SV=1
60	KO	MYNN:S523:C1	0.19568267548705087	-0.00626781	0.3976331585650039	6.33818	1.652309349400048	0.11042577655265179	0.49345586750689313	-4.95614	-	MYNN	Q9NPC7	S523	C1	VHSGADK	Myoneurin OS=Homo sapiens GN=MYNN PE=1 SV=1
60	KO	MYO10:T1228:C1	-0.00287549	-0.201882	0.19613096285574466	6.792112528063452	-0.0246394	0.9805296260893848	0.9969873329935867	-6.25252	-	MYO10	Q9HD67	T1228	C1	GGGSSTLSR	Unconventional myosin-X OS=Homo sapiens GN=MYO10 PE=1 SV=3
60	KO	MYO18A:S140:C1	0.0909488	-0.0902874	0.2721849184032857	6.556016429793027	0.855728	0.39991854602125954	0.7848917436030012	-5.89172	-	MYO18A	Q92614	S140	C1	RFSFSQR	Unconventional myosin-XVIIIa OS=Homo sapiens GN=MYO18A PE=1 SV=3
60	KO	MYO18A:S1640:C1	0.043617677897078266	-0.163758	0.25099332257972673	6.690572194695347	0.3586647294113924	0.722724	0.9336271834456064	-6.18864	-	MYO18A	Q92614	S1640	C1	LATLSDQVNRR	Unconventional myosin-XVIIIa OS=Homo sapiens GN=MYO18A PE=1 SV=3
60	KO	MYO18A:S1970:C1	0.0174713	-0.101933	0.13687602499301121	7.71118	0.24951028106673198	0.8049149192491784	0.9555113797302881	-6.22172	-	MYO18A	Q92614	S1970	C1	LEGDSDVDSELEDRVDGVK	Unconventional myosin-XVIIIa OS=Homo sapiens GN=MYO18A PE=1 SV=3
60	KO	MYO18A:S1998:C1	-0.0163878	-0.116368	0.0835928	8.702736513500287	-0.279504	0.782056	0.9508208201262958	-6.21381	-	MYO18A	Q92614	S1998	C1	AASDDGSLK	Unconventional myosin-XVIIIa OS=Homo sapiens GN=MYO18A PE=1 SV=3
60	KO	MYO18A:S2002:C1	-0.0767	-0.204793	0.051393	9.275677669877453	-1.02107	0.3165735542403536	0.7217040987581432	-5.74176	-	MYO18A	Q92614	S2002	C1	AASDDGSLK	Unconventional myosin-XVIIIa OS=Homo sapiens GN=MYO18A PE=1 SV=3
60	KO	MYO18A:S2007:C1	-0.0517558	-0.197298	0.0937869	7.178690933658851	-0.60639	0.5494820969071044	0.8663734705937287	-6.0702	-	MYO18A	Q92614	S2007	C1	SSSPTSYWK	Unconventional myosin-XVIIIa OS=Homo sapiens GN=MYO18A PE=1 SV=3
60	KO	MYO18A:S2020:C1	-0.0213409	-0.124276	0.0815941	8.54127	-0.353535	0.7265205988825845	0.934297	-6.19046	-	MYO18A	Q92614	S2020	C1	SLAPDRSDDEHDPLDNTSRPR	Unconventional myosin-XVIIIa OS=Homo sapiens GN=MYO18A PE=1 SV=3
60	KO	MYO18A:S2043:C1	-0.102344	-0.277186	0.0724991	6.505785602703778	-0.998152	0.32734943424200347	0.7285539742587736	-5.76401	-	MYO18A	Q92614	S2043	C1	YSHSYLSDSDTEAK	Unconventional myosin-XVIIIa OS=Homo sapiens GN=MYO18A PE=1 SV=3
60	KO	MYO18A:S987:C1	0.0389009	-0.103826	0.18162786601723718	8.462024584984256	0.464769	0.6459424779136509	0.9021381521422985	-6.14523	-	MYO18A	Q92614	S987	C1	AGSATVLSGSIAGLEGGSQLALR	Unconventional myosin-XVIIIa OS=Homo sapiens GN=MYO18A PE=1 SV=3
60	KO	MYO18B:S181:C1	0.0808608	-0.109529	0.2712503289810645	6.608060235378571	0.7242335142075674	0.47535017393025114	0.8322778569717209	-5.99312	-	MYO18B	Q8IUG5	S181	C1	TSPPATDTGK	Unconventional myosin-XVIIIb OS=Homo sapiens GN=MYO18B PE=1 SV=1
60	KO	MYO18B:S2226:C1	-0.0695207	-0.181389	0.042348020548350296	7.2764229757317755	-1.05972	0.29896104699261594	0.7075667732619126	-5.70319	-	MYO18B	Q8IUG5	S2226	C1	LEPASSPLASR	Unconventional myosin-XVIIIb OS=Homo sapiens GN=MYO18B PE=1 SV=1
60	KO	MYO18B:S2245:C1	-0.431362	-0.728447	-0.134278	4.2465553605420645	-2.47598	0.020075474286950216	0.22439768319528205	-3.50879	-	MYO18B	Q8IUG5	S2245	C1	LPSPSAALSEFVEGLR	Unconventional myosin-XVIIIb OS=Homo sapiens GN=MYO18B PE=1 SV=1
60	KO	MYO18B:S2309:C1	0.023613360484943335	-0.132708	0.17993440550697162	7.455506484869009	0.2575871692526273	0.7987410419370835	0.9549388433337486	-6.21968	-	MYO18B	Q8IUG5	S2309	C1	VGAKSPLEIEGAAGGLLR	Unconventional myosin-XVIIIb OS=Homo sapiens GN=MYO18B PE=1 SV=1
60	KO	MYO18B:S62:C1	0.0771328	-0.0350222	0.1892878423762886	8.10473	1.1727476790782299	0.2514658729084234	0.66838	-5.58291	-	MYO18B	Q8IUG5	S62	C1	QLAVASPEREIPEISISQPNSK	Unconventional myosin-XVIIIb OS=Homo sapiens GN=MYO18B PE=1 SV=1
60	KO	MYO18B:T136:C1	-0.257413	-0.432117	-0.0827087	6.3334943401457195	-2.51253	0.0184813	0.21683405050206164	-3.43572	-	MYO18B	Q8IUG5	T136	C1	AQELGSSATPTK	Unconventional myosin-XVIIIb OS=Homo sapiens GN=MYO18B PE=1 SV=1
60	KO	MYO18B:T2541:C1	-0.115249	-0.361733	0.13123515721541668	5.080664915240544	-0.797319	0.4324439253937009	0.807742	-5.93874	-	MYO18B	Q8IUG5	T2541	C1	LAGDGGERTSPER	Unconventional myosin-XVIIIb OS=Homo sapiens GN=MYO18B PE=1 SV=1
60	KO	MYO1B:T580:C1	0.14586010723255782	0.0235016	0.2682185870588736	7.394085780447683	2.0327610698466345	0.052342184465730336	0.3581454364528403	-4.33892	-	MYO1B	O43795	T580	C1	ASVATLMK	Unconventional myosin-Ib OS=Homo sapiens GN=MYO1B PE=1 SV=3
60	KO	MYO1C:S408:C1	-0.0142235	-0.193265	0.1648175876349244	5.935873155471962	-0.135469	0.8932784745754396	0.9775422243104782	-6.24365	-	MYO1C	O00159	S408	C1	DVESPSWR	Unconventional myosin-Ic OS=Homo sapiens GN=MYO1C PE=1 SV=4
60	KO	MYO1C:S410:C1	0.0503638	-0.125825	0.22655245100816523	6.602893899675946	0.4874442470008446	0.6300035974495094	0.8939028862252449	-6.13452	-	MYO1C	O00159	S410	C1	DVESPSWR	Unconventional myosin-Ic OS=Homo sapiens GN=MYO1C PE=1 SV=4
60	KO	MYO1C:S536:C1	0.5350546442776194	0.33188423193696626	0.7382250566182725	5.867891511249713	4.490777675872888	1.273336062757005e-4	0.013590192571734926	1.1330604372665958	-	MYO1C	O00159	S536	C1	SLGRGEFR	Unconventional myosin-Ic OS=Homo sapiens GN=MYO1C PE=1 SV=4
60	KO	MYO1C:S736:C1	0.0377477	-0.152039	0.2275346830731465	6.581750416139136	0.33916241146392423	0.7371950529029507	0.939482	-6.19541	-	MYO1C	O00159	S736	C1	RQSLATK	Unconventional myosin-Ic OS=Homo sapiens GN=MYO1C PE=1 SV=4
60	KO	MYO1C:S864:C1	-0.0679291	-0.212487	0.0766291	7.280848815550249	-0.801303	0.43017460375351657	0.8065712875319534	-5.93564	-	MYO1C	O00159	S864	C1	SISPEWK	Unconventional myosin-Ic OS=Homo sapiens GN=MYO1C PE=1 SV=4
60	KO	MYO1E:S1002:C1	0.10880156657349715	-0.161948	0.3795515484053157	8.112159445989134	0.685252	0.49921232945152827	0.8433841375570236	-6.02008	-	MYO1E	Q12965	S1002	C1	QQSTSSDRVSQTPESLDFLK	Unconventional myosin-Ie OS=Homo sapiens GN=MYO1E PE=1 SV=2
60	KO	MYO5A:S1652:C1	0.023839855724415493	-0.07756	0.12523971302074063	7.300693040475898	0.40091301759386483	0.6917400373341833	0.9205664950660456	-6.17268	-	MYO5A	Q9Y4I1	S1652	C1	RTSSIADEGTYTLDSILR	Unconventional myosin-Va OS=Homo sapiens GN=MYO5A PE=1 SV=2
60	KO	MYO5A:S607:C2	-0.0250211	-0.167805	0.11776315423791242	7.141418841118421	-0.29882	0.767438	0.9480204922953862	-6.20824	-	MYO5A	Q9Y4I1	S607	C2	AISPTSATSSGRTPLTR	Unconventional myosin-Va OS=Homo sapiens GN=MYO5A PE=1 SV=2
60	KO	MYO5C:S1353/S1354:C2	0.0643441	-0.120871	0.24955951241456856	7.9358544360346235	0.5924007267527599	0.5586685880425457	0.8686301244795295	-6.07848	-	MYO5C	Q9NQX4	S1353/S1354	C2	ANDVHSSSGPK	NA
60	KO	MYO5C:S1355:C1	0.0643441	-0.120871	0.24955951241456856	7.9358544360346235	0.5924007267527599	0.5586685880425457	0.8686301244795295	-6.07848	-	MYO5C	Q9NQX4	S1355	C1	ANDVHSSSGPK	NA
60	KO	MYO9A:S1230:C1	-0.0303015	-0.175052	0.11444943860813928	7.841484016304293	-0.356966	0.7239809309106551	0.9337732075988167	-6.18924	-	MYO9A	B2RTY4	S1230	C1	ESSVDCLKESPNK	NA
60	KO	MYO9A:S1299:C1	0.044058362534993734	-0.096483	0.18459976494119829	8.083113681893918	0.5345741429050797	0.5974590478343659	0.881227	-6.11067	-	MYO9A	B2RTY4	S1299	C1	SLGGISPSEDR	NA
60	KO	MYO9A:S1733:C1	0.15521506778536942	-0.00430024	0.3147303740843083	7.026879708510122	1.6592636372607692	0.10900593382080286	0.4914922766959775	-4.94575	-	MYO9A	B2RTY4	S1733	C1	TMSQGEITK	NA
60	KO	MYO9B:S1043:C1	0.0839296	-0.0581047	0.22596384771167463	8.211512399404441	1.0076408762173714	0.32285700152700114	0.725649	-5.75485	-	MYO9B	Q13459	S1043	C1	SFSQMISEK	Unconventional myosin-IXb OS=Homo sapiens GN=MYO9B PE=1 SV=3
60	KO	MYO9B:S1115:C1	0.018367593156849438	-0.212246	0.2489811178942385	6.676687228939838	0.13581613160833608	0.8930063849842159	0.9775422243104782	-6.2436	-	MYO9B	Q13459	S1115	C1	SPLEHSSPEK	Unconventional myosin-IXb OS=Homo sapiens GN=MYO9B PE=1 SV=3
60	KO	MYO9B:S1122:C1	0.0541452	-0.229405	0.3376957653785314	6.185666762010036	0.3256214700528356	0.7473010799484452	0.9420116265365523	-6.1999	-	MYO9B	Q13459	S1122	C1	EAPSPEK	Unconventional myosin-IXb OS=Homo sapiens GN=MYO9B PE=1 SV=3
60	KO	MYO9B:S1242:C1	-0.0441239	-0.233985	0.14573728025166505	6.086038695577707	-0.396298	0.6950997120611967	0.9217662955213127	-6.1745	-	MYO9B	Q13459	S1242	C1	TLPSGSPRPGQLERPTSLALDSR	Unconventional myosin-IXb OS=Homo sapiens GN=MYO9B PE=1 SV=3
60	KO	MYO9B:S1253:C1	0.1980911159777543	-0.0663674	0.46254961717222665	5.146841799353755	1.2772953919241055	0.21271856820452717	0.6303068733310931	-5.46199	-	MYO9B	Q13459	S1253	C1	TLPSGSPRPGQLERPTSLALDSR	Unconventional myosin-IXb OS=Homo sapiens GN=MYO9B PE=1 SV=3
60	KO	MYO9B:S1290:C1	0.0305524	-0.153721	0.21482630282404958	8.768710929758067	0.2827261922006549	0.779612	0.9500639914522477	-6.2129	-	MYO9B	Q13459	S1290	C1	VQEKPDSPGGSTQIQR	Unconventional myosin-IXb OS=Homo sapiens GN=MYO9B PE=1 SV=3
60	KO	MYO9B:S1323:C1	0.1693534290381562	-0.0824205	0.42112736934587686	5.824498162450612	1.1470097163243262	0.26176052827796487	0.6751764256810603	-5.61127	-	MYO9B	Q13459	S1323	C1	LVAAASPSAMLSQSLDLSDR	Unconventional myosin-IXb OS=Homo sapiens GN=MYO9B PE=1 SV=3
60	KO	MYO9B:S1354:C1	-0.0551685	-0.396547	0.2862100673895055	5.845807044622109	-0.275574	0.7850400997126271	0.9514225911755304	-6.21489	-	MYO9B	Q13459	S1354	C1	RTSFSTSDVSK	Unconventional myosin-IXb OS=Homo sapiens GN=MYO9B PE=1 SV=3
60	KO	MYO9B:T1346:C1	0.2838892450219479	0.0986783	0.46910015400002403	7.267663402675414	2.613763299602882	0.0146577	0.1917021953189007	-3.23011	-	MYO9B	Q13459	T1346	C1	ATGAALTPTEER	Unconventional myosin-IXb OS=Homo sapiens GN=MYO9B PE=1 SV=3
60	KO	MYOF:S174:C1	-0.144797	-0.444054	0.1544605875473894	5.590579607498736	-0.825084	0.41678482855506216	0.7962166242198361	-5.91678	-	MYOF	Q9NZM1	S174	C1	GPVGTVSEAQLAR	Myoferlin OS=Homo sapiens GN=MYOF PE=1 SV=1
60	KO	MYOM3:S456:C1	0.3658071497673072	0.1098125111892469	0.6218017883453675	5.111150712173217	2.4367175924746296	0.0219282	0.23330120378987684	-3.58653	-	MYOM3	Q5VTT5	S456	C1	VGSSVPSK	NA
60	KO	MYPOP:S178:C1	0.10458635486637391	-0.0491418	0.25831450172370707	8.538138194409932	1.1601269452899303	0.2564759898116204	0.6717421543950534	-5.59689	-	MYPOP	Q86VE0	S178	C1	AGSSSPEPWARPSCTPQEGGCPRPK	NA
60	KO	MYPOP:S202:C1	-0.0246186	-0.216592	0.16735480464662633	5.631693683625175	-0.218679	0.8285974501186313	0.9605826122769868	-6.22893	-	MYPOP	Q86VE0	S202	C1	ERESPPPSALQPVQLPR	NA
60	KO	MYRF:S259:C1	0.055204352618171804	-0.122354	0.23276267819263277	6.566406750065004	0.5301712331305053	0.6004649663074634	0.8817573166534077	-6.11299	-	MYRF	Q9Y2G1	S259	C1	HSESPPSTLNAQMLNGMIK	NA
60	KO	MYSM1:S340:C1	0.0537001	-0.0364009	0.14380108415849965	8.865128606545746	1.0163168730683747	0.3187866378909942	0.7236001028009804	-5.74641	-	MYSM1	Q5VVJ2	S340	C1	QLPSPEPCEIQK	Histone H2A deubiquitinase MYSM1 OS=Homo sapiens GN=MYSM1 PE=1 SV=1
60	KO	MZT2A:S139:C1	0.16771096323845303	-0.0420133	0.37743525801240274	6.917635876789053	1.3636301331025122	0.18430446692575914	0.6016078919401802	-5.35532	-	MZT2A	Q6P582	S139	C1	QPSATRLPK	Mitotic-spindle organizing protein 2A OS=Homo sapiens GN=MZT2A PE=1 SV=2
60	KO	MZT2A:S152:C1	-0.14213	-0.401198	0.11693767333879074	6.148772290551591	-0.935527	0.35807316295202707	0.7540289916753043	-5.82242	-	MZT2A	Q6P582	S152	C1	GGGPGKSPTQGST	Mitotic-spindle organizing protein 2A OS=Homo sapiens GN=MZT2A PE=1 SV=2
60	KO	MZT2B:S125/S126:C2	0.048807280477506154	-0.114395	0.2120090816404545	7.017618337130292	0.5099687229838831	0.6143493359312248	0.8861233165477885	-6.12339	-	MZT2B	Q6NZ67	S125/S126	C2	GSAALGGALALAERSSR	Mitotic-spindle organizing protein 2B OS=Homo sapiens GN=MZT2B PE=1 SV=1
60	KO	MZT2B:S139:C1	0.13573957403260462	-0.0747372	0.3462163962694534	6.81649	1.0997300260000433	0.28146759196121035	0.6931108028898932	-5.66187	-	MZT2B	Q6NZ67	S139	C1	QPSATRLPK	Mitotic-spindle organizing protein 2B OS=Homo sapiens GN=MZT2B PE=1 SV=1
60	KO	MZT2B:S152:C1	-0.162594	-0.420739	0.0955517	6.17175	-1.07405	0.29260908385663953	0.7036781417661829	-5.68855	-	MZT2B	Q6NZ67	S152	C1	GGGPGKSPTR	Mitotic-spindle organizing protein 2B OS=Homo sapiens GN=MZT2B PE=1 SV=1
60	KO	N4BP1:S226:C1	-0.00325358	-0.114425	0.10791819256909041	8.642605575090641	-0.0499057	0.9605766015618405	0.9919570645449575	-6.25158	-	N4BP1	O75113	S226	C1	DSQQTEFTQNAATGLNISRDETVLQEEAR	NEDD4-binding protein 1 OS=Homo sapiens GN=N4BP1 PE=1 SV=4
60	KO	N4BP1:S300:C1	0.00927675	-0.177441	0.1959945285133246	6.213407985946276	0.0847216	0.9331277853504064	0.9864936847438573	-6.24924	-	N4BP1	O75113	S300	C1	QFSLENVQEGEILHDAK	NEDD4-binding protein 1 OS=Homo sapiens GN=N4BP1 PE=1 SV=4
60	KO	N4BP1:T242:C1	-0.0370171	-0.250413	0.1763786667292852	7.417467060001726	-0.295802	0.76971703560304106	0.9480204922953862	-6.20913	-	N4BP1	O75113	T242	C1	AGTPVSELTK	NEDD4-binding protein 1 OS=Homo sapiens GN=N4BP1 PE=1 SV=4
60	KO	N4BP1:T426:C1	-0.328707	-0.564793	-0.0926208	5.813950305609481	-2.37423	0.025204331691891638	0.25027326481330336	-3.70871	-	N4BP1	O75113	T426	C1	GVYSSTNELTTDSTPK	NEDD4-binding protein 1 OS=Homo sapiens GN=N4BP1 PE=1 SV=4
60	KO	N4BP2:S607:C1	0.011158360576688509	-0.104586	0.12690295609941343	8.13417	0.16439308620464574	0.8706853577161324	0.9730701376588867	-6.23932	-	N4BP2	Q86UW6	S607	C1	STSPRDDEDIISEK	NEDD4-binding protein 2 OS=Homo sapiens GN=N4BP2 PE=1 SV=2
60	KO	N4BP2:S751:C1	0.017615233806885122	-0.127249	0.1624791345026665	7.031968485618128	0.20735385590537045	0.8373392188894705	0.9635575054318662	-6.23134	-	N4BP2	Q86UW6	S751	C1	SSPGEIVEER	NEDD4-binding protein 2 OS=Homo sapiens GN=N4BP2 PE=1 SV=2
60	KO	N4BP2:S854:C1	0.0385915	-0.0872738	0.16445675070231516	7.0734968454316745	0.5228408663829047	0.6054854818734118	0.883189	-6.11681	-	N4BP2	Q86UW6	S854	C1	SQCDDASEPLNSYK	NEDD4-binding protein 2 OS=Homo sapiens GN=N4BP2 PE=1 SV=2
60	KO	NAA10:S186:C1	-0.0638849	-0.165616	0.0378458	9.061768569525308	-1.07085	0.29401641649699484	0.7037471941791984	-5.69183	-	NAA10	P41227	S186	C1	GNSPPSSGEACR	N-alpha-acetyltransferase 10 OS=Homo sapiens GN=NAA10 PE=1 SV=1
60	KO	NAA10:S189/S190:C2	0.0206254	-0.129572	0.17082241133836262	6.476167927570983	0.2341672044226406	0.816678	0.9582457848638571	-6.22543	-	NAA10	P41227	S189/S190	C2	GNSPPSSGEACR	N-alpha-acetyltransferase 10 OS=Homo sapiens GN=NAA10 PE=1 SV=1
60	KO	NAA10:S205:C1	-0.0667438	-0.175245	0.041757095605760894	8.266471387900637	-1.04897	0.30378862824761965	0.7101279181998548	-5.71405	-	NAA10	P41227	S205	C1	GLAAEDSGGDSK	N-alpha-acetyltransferase 10 OS=Homo sapiens GN=NAA10 PE=1 SV=1
60	KO	NAA10:S209:C1	0.026034642601140412	-0.0744054	0.12647464230330202	7.710573776940071	0.4420066428706477	0.6621170289973096	0.909714	-6.15547	-	NAA10	P41227	S209	C1	GLAAEDSGGDSK	N-alpha-acetyltransferase 10 OS=Homo sapiens GN=NAA10 PE=1 SV=1
60	KO	NAA15:S855:C1	-0.00222755	-0.0708223	0.0663672	9.442071885648916	-0.0553758	0.9562598186831509	0.991129	-6.25129	-	NAA15	Q9BXJ9	S855	C1	ITVNGDSSAEAEELANEI	N-alpha-acetyltransferase 15, NatA auxiliary subunit OS=Homo sapiens GN=NAA15 PE=1 SV=1
60	KO	NAA30:S152:C1	-0.109658	-0.297658	0.0783414	6.427878824333481	-0.994645	0.32902109164280346	0.7297955473056442	-5.76737	-	NAA30	Q147X3	S152	C1	TAVPSPVEAAAASDPAAAR	N-alpha-acetyltransferase 30 OS=Homo sapiens GN=NAA30 PE=1 SV=1
60	KO	NAA30:S190:C1	0.18805811974310505	-0.0171922	0.3933084256156322	7.707872889758121	1.5623997312727314	0.13021162456344396	0.5220560212356881	-5.08726	-	NAA30	Q147X3	S190	C1	LLSSSLTADCSLR	N-alpha-acetyltransferase 30 OS=Homo sapiens GN=NAA30 PE=1 SV=1
60	KO	NAA30:S199:C1	-0.0450388	-0.173564	0.0834861	8.605546965578627	-0.597562	0.5552699755322207	0.8674880730219593	-6.07545	-	NAA30	Q147X3	S199	C1	LLSSSLTADCSLRSPSGR	N-alpha-acetyltransferase 30 OS=Homo sapiens GN=NAA30 PE=1 SV=1
60	KO	NAA30:S89:C1	-0.118092	-0.206462	-0.0297225	8.57426	-2.27878	0.031079456805478134	0.2810371960831055	-3.89141	-	NAA30	Q147X3	S89	C1	CPQPPQEQQQLNGLISPELR	N-alpha-acetyltransferase 30 OS=Homo sapiens GN=NAA30 PE=1 SV=1
60	KO	NAA30:T148/S152:C2	0.0027189	-0.215017	0.2204545153894355	5.558661180450594	0.021293519167208612	0.9831731035866509	0.9975793062580327	-6.2526	-	NAA30	Q147X3	T148/S152	C2	TAVPSPVEAAAASDPAAAR	N-alpha-acetyltransferase 30 OS=Homo sapiens GN=NAA30 PE=1 SV=1
60	KO	NAA38:S22/S23/S24:C3	-0.0691233	-0.304205	0.16595836701756583	5.07366	-0.501406	0.6202791256091602	0.8895063432008959	-6.12768	-	NAA38	Q9BRA0	S22/S23/S24	C3	RQSSSSAGDSDGEREDSAAER	N-alpha-acetyltransferase 38, NatC auxiliary subunit OS=Homo sapiens GN=NAA38 PE=1 SV=1
60	KO	NAA38:S29:C1	0.1342858542277865	-0.0883651	0.3569368513602711	6.841503381495978	1.028464962195667	0.3131472983120193	0.7174003939933911	-5.73448	-	NAA38	Q9BRA0	S29	C1	QSSSSAGDSDGEREDSAAER	N-alpha-acetyltransferase 38, NatC auxiliary subunit OS=Homo sapiens GN=NAA38 PE=1 SV=1
60	KO	NAB1:S103:C1	-0.0709956	-0.199752	0.057760575367734796	6.862133038548981	-0.940259	0.35568683690109404	0.7518569261865832	-5.81813	-	NAB1	Q13506	S103	C1	LPEGSPTWLGISCSSYER	NGFI-A-binding protein 1 OS=Homo sapiens GN=NAB1 PE=1 SV=2
60	KO	NAB1:S328:C1	0.0867314	-0.0415778	0.21504055867820704	7.980490546058607	1.1526634276734813	0.2594731292238832	0.6751764256810603	-5.60509	-	NAB1	Q13506	S328	C1	CGERDELSPK	NGFI-A-binding protein 1 OS=Homo sapiens GN=NAB1 PE=1 SV=2
60	KO	NAB2:S159:C1	0.021783298858748523	-0.0896216	0.13318819665807763	8.8683346813170445	0.3334289035586527	0.741468	0.9403509077484451	-6.19733	-	NAB2	Q15742	S159	C1	SFSPKSPLELGEK	NGFI-A-binding protein 2 OS=Homo sapiens GN=NAB2 PE=1 SV=1
60	KO	NAB2:S162:C1	0.0826215	-0.110895	0.2761377654768613	6.632260430285248	0.7280472836416874	0.47305162950228663	0.831636	-5.99041	-	NAB2	Q15742	S162	C1	SPLELGEK	NGFI-A-binding protein 2 OS=Homo sapiens GN=NAB2 PE=1 SV=1
60	KO	NAB2:S171:C1	0.00722761	-0.0845737	0.0990289	8.722832379537959	0.13425464045632235	0.8942288054723427	0.9776333024342666	-6.24381	-	NAB2	Q15742	S171	C1	LSPLPGGPGAGDPR	NGFI-A-binding protein 2 OS=Homo sapiens GN=NAB2 PE=1 SV=1
60	KO	NAB2:S479:C1	0.17074969416647168	0.00198832	0.33951107029648264	6.634334336302074	1.7253243646452237	0.0962657	0.4645297777582118	-4.84534	-	NAB2	Q15742	S479	C1	VGRLSPCVPAKPPLAEFEEGLLDR	NGFI-A-binding protein 2 OS=Homo sapiens GN=NAB2 PE=1 SV=1
60	KO	NAB2:S6:C1	0.0618898	-0.0914682	0.21524776613829733	6.975815080274414	0.6881710390350498	0.4974026715204527	0.8425997973859743	-6.01811	-	NAB2	Q15742	S6	C1	APSPTAEQPPGGGDSAR	NGFI-A-binding protein 2 OS=Homo sapiens GN=NAB2 PE=1 SV=1
60	KO	NACA:S1411:C1	-0.13515	-0.351489	0.0811888	5.8001045863076195	-1.06528	0.29648130760786895	0.7063855206754021	-5.69752	-	NACA	E9PAV3	S1411	C1	GDPTSPAVIPLSPK	Nascent polypeptide-associated complex subunit alpha, muscle-specific form OS=Homo sapiens GN=NACA PE=1 SV=1
60	KO	NACA:S1977:C1	0.062599	-0.20551	0.33070850439728383	6.072905848016412	0.3981432939822632	0.6937553835880435	0.9214328131302763	-6.17378	-	NACA	E9PAV3	S1977	C1	SPASDTYIVFGEAK	Nascent polypeptide-associated complex subunit alpha, muscle-specific form OS=Homo sapiens GN=NACA PE=1 SV=1
60	KO	NACA:S2029:C1	-0.0390852	-0.147511	0.0693403	7.568580068370482	-0.614702	0.5440615644193161	0.8649250874676866	-6.0652	-	NACA	E9PAV3	S2029	C1	VQGEAVSNIQENTQTPTVQEESEEEEVDETGVEVK	Nascent polypeptide-associated complex subunit alpha, muscle-specific form OS=Homo sapiens GN=NACA PE=1 SV=1
60	KO	NACA:T2022/T2024:C3	-0.0986118	-0.219272	0.022048205778769356	7.228822808284334	-1.39364	0.17515548440689874	0.5889425159640906	-5.31684	-	NACA	E9PAV3	T2022/T2024	C3	VQGEAVSNIQENTQTPTVQEESEEEEVDETGVEVK	Nascent polypeptide-associated complex subunit alpha, muscle-specific form OS=Homo sapiens GN=NACA PE=1 SV=1
60	KO	NACA:T2024:C1	-0.083251	-0.15157	-0.0149323	10.735850191381186	-2.07794	0.047665	0.3434329174651515	-4.25939	-	NACA	E9PAV3	T2024	C1	VQGEAVSNIQENTQTPTVQEESEEEEVDETGVEVK	Nascent polypeptide-associated complex subunit alpha, muscle-specific form OS=Homo sapiens GN=NACA PE=1 SV=1
60	KO	NACA:T2037:C1	-0.0842968	-0.200683	0.0320897	7.261320269174074	-1.23507	0.22778187408091216	0.6473525867993644	-5.51193	-	NACA	E9PAV3	T2037	C1	VQGEAVSNIQENTQTPTVQEESEEEEVDETGVEVK	Nascent polypeptide-associated complex subunit alpha, muscle-specific form OS=Homo sapiens GN=NACA PE=1 SV=1
60	KO	NADK2:S367:C1	0.043735888680625834	-0.0684201	0.15589183614504906	7.1713760411459475	0.6649661312800978	0.5118924012375166	0.8498831257385941	-6.03354	-	NADK2	Q4G0N4	S367	C1	VTNEYNESLLYSPEEPK	NAD kinase 2, mitochondrial OS=Homo sapiens GN=NADK2 PE=1 SV=2
60	KO	NADK:S48:C1	0.0269632	-0.131638	0.185565	7.874258373895167	0.2899000328289082	0.7741782211290548	0.9489377003734963	-6.21085	-	NADK	O95544	S48	C1	SLSASPALGSTK	NAD kinase OS=Homo sapiens GN=NADK PE=1 SV=1
60	KO	NADK:S64:C1	0.11706974554629124	-0.168396	0.4025358000772127	6.2781264548676345	0.6993169918453492	0.4905258305084085	0.8401251489906411	-6.01052	-	NADK	O95544	S64	C1	SLHGPCPVTTFGPK	NAD kinase OS=Homo sapiens GN=NADK PE=1 SV=1
60	KO	NADK:T62:C1	0.26266586791669777	0.027788195960483597	0.49754353987291194	6.347164189925521	1.9069784594691799	0.0675619	0.40060087718951504	-4.55362	-	NADK	O95544	T62	C1	TRSLHGPCPVTTFGPK	NAD kinase OS=Homo sapiens GN=NADK PE=1 SV=1
60	KO	NAGK:S76:C1	-0.019175	-0.149339	0.11098902632879942	8.94656	-0.251205	0.8036185112197958	0.9555113797302881	-6.2213	-	NAGK	Q9UJ70	S76	C1	SLGLSLSGGDQEDAGR	N-acetyl-D-glucosamine kinase OS=Homo sapiens GN=NAGK PE=1 SV=4
60	KO	NANS:T277:C1	0.1202921706731992	-0.175085	0.41566884502241747	5.965933665806611	0.694456	0.4935179978522708	0.8410179441885436	-6.01384	-	NANS	Q9NR45	T277	C1	ALGSPTK	Sialic acid synthase OS=Homo sapiens GN=NANS PE=1 SV=2
60	KO	NAP1L1:S69:C1	-0.0656188	-0.160936	0.0296982	8.125004716959696	-1.17393	0.2510007601395657	0.6679434803455429	-5.5816	-	NAP1L1	P55209	S69	C1	LDGLVETPTGYIESLPR	Nucleosome assembly protein 1-like 1 OS=Homo sapiens GN=NAP1L1 PE=1 SV=1
60	KO	NAP1L1:T39:C1	-0.130449	-0.337965	0.0770666	7.550134803013266	-1.07195	0.29353320851181947	0.7037471941791984	-5.6907	-	NAP1L1	P55209	T39	C1	ARQLTVQMMQNPQILAALQER	Nucleosome assembly protein 1-like 1 OS=Homo sapiens GN=NAP1L1 PE=1 SV=1
60	KO	NAP1L1:T62:C1	-0.0133293	-0.113168	0.086509	8.817899624237251	-0.227663	0.8216779955512858	0.9594669981847317	-6.22693	-	NAP1L1	P55209	T62	C1	LDGLVETPTGYIESLPR	Nucleosome assembly protein 1-like 1 OS=Homo sapiens GN=NAP1L1 PE=1 SV=1
60	KO	NAP1L4:S125:C1	0.0131229	-0.241039	0.267285	8.161601095316003	0.0880448	0.9305116206272559	0.9861917296376597	-6.24895	-	NAP1L4	Q99733	S125	C1	RREFITGDVEPTDAESEWHSENEEEEK	Nucleosome assembly protein 1-like 4 OS=Homo sapiens GN=NAP1L4 PE=1 SV=1
60	KO	NAP1L4:S12:C1	0.025854174404975616	-0.196032	0.24774070271516382	7.902214513361816	0.19869348078016064	0.8440386923221737	0.9653992200808065	-6.23309	-	NAP1L4	Q99733	S12	C1	MADHSFSDGVPSDSVEAAK	Nucleosome assembly protein 1-like 4 OS=Homo sapiens GN=NAP1L4 PE=1 SV=1
60	KO	NAP1L4:S5/S7:C3	-0.00397504	-0.17318	0.16523008919303134	7.931371815050576	-0.0400601	0.968349	0.9938211752232531	-6.25202	-	NAP1L4	Q99733	S5/S7	C3	MADHSFSDGVPSDSVEAAK	Nucleosome assembly protein 1-like 4 OS=Homo sapiens GN=NAP1L4 PE=1 SV=1
60	KO	NAP1L4:S54:C1	0.15400475332464758	-0.0243773	0.33238685364649434	7.11213	1.4721997217272103	0.15289684851203247	0.5547297961079568	-5.2127	-	NAP1L4	Q99733	S54	C1	LDNVPHTPSSYIETLPK	Nucleosome assembly protein 1-like 4 OS=Homo sapiens GN=NAP1L4 PE=1 SV=1
60	KO	NAP1L4:S5:C1	0.3214735177385508	-0.0143651	0.6573121667208504	6.291911724179709	1.6322940868847922	0.1145987114940852	0.49968542020206946	-4.98584	-	NAP1L4	Q99733	S5	C1	MADHSFSDGVPSDSVEAAK	Nucleosome assembly protein 1-like 4 OS=Homo sapiens GN=NAP1L4 PE=1 SV=1
60	KO	NAP1L4:T51:C1	-0.0627209	-0.210088	0.0846465	8.148923914727593	-0.725763	0.47442757426257665	0.8319475887795903	-5.99204	-	NAP1L4	Q99733	T51	C1	LDNVPHTPSSYIETLPK	Nucleosome assembly protein 1-like 4 OS=Homo sapiens GN=NAP1L4 PE=1 SV=1
60	KO	NASP:S127:C1	-0.116504	-0.265215	0.0322079	7.676594314546038	-1.33591	0.19308367069695054	0.610346	-5.39022	-	NASP	P49321	S127	C1	TEDESLVENNDNIDEEAR	Nuclear autoantigenic sperm protein OS=Homo sapiens GN=NASP PE=1 SV=2
60	KO	NASP:S189:C1	0.070913	-0.133833	0.2756588591288948	6.9794487798868134	0.5906011066035226	0.5598560399040091	0.8686301244795295	-6.07953	-	NASP	P49321	S189	C1	GGREDMDISK	Nuclear autoantigenic sperm protein OS=Homo sapiens GN=NASP PE=1 SV=2
60	KO	NASP:S210:C1	-0.0387185	-0.203638	0.1262004295587834	6.484205120980013	-0.400343	0.6921546029026181	0.9206652404774472	-6.1729	-	NASP	P49321	S210	C1	VDLTLDWLTETSEEAK	Nuclear autoantigenic sperm protein OS=Homo sapiens GN=NASP PE=1 SV=2
60	KO	NASP:S244:C1	0.0774706	-0.00985383	0.1647949333181128	9.452346043601286	1.5128122246511897	0.14231587422312414	0.5406853027813465	-5.15699	-	NASP	P49321	S244	C1	SVSGTDVQEECR	Nuclear autoantigenic sperm protein OS=Homo sapiens GN=NASP PE=1 SV=2
60	KO	NASP:S246:C1	-0.162241	-0.394084	0.069602	5.83664	-1.1933	0.24346169118420322	0.6611094546502722	-5.55986	-	NASP	P49321	S246	C1	SVSGTDVQEECR	Nuclear autoantigenic sperm protein OS=Homo sapiens GN=NASP PE=1 SV=2
60	KO	NASP:S278:C1	-0.00895706	-0.18277	0.16485583855941352	5.935931281487439	-0.0878754	0.9306449228446411	0.9861917296376597	-6.24897	-	NASP	P49321	S278	C1	EVSEEQPVVTLEK	Nuclear autoantigenic sperm protein OS=Homo sapiens GN=NASP PE=1 SV=2
60	KO	NASP:S28:C1	0.4347617251268465	0.0642102	0.805313	5.655741117702252	2.0007211733664994	0.055900454623205226	0.36850247184787477	-4.39456	-	NASP	P49321	S28	C1	IEDVPAPSTSADK	Nuclear autoantigenic sperm protein OS=Homo sapiens GN=NASP PE=1 SV=2
60	KO	NASP:S30:C1	0.14299423899489927	-0.0154432	0.3014316367950205	6.92502	1.539021613316118	0.13580877264023467	0.5313274814184206	-5.12036	-	NASP	P49321	S30	C1	IEDVPAPSTSADK	Nuclear autoantigenic sperm protein OS=Homo sapiens GN=NASP PE=1 SV=2
60	KO	NASP:S36:C1	0.0335437	-0.271028	0.33811510370289527	5.821236325303657	0.18780464810348863	0.8524789643349469	0.9679606990575805	-6.2352	-	NASP	P49321	S36	C1	VESLDVDSEAK	Nuclear autoantigenic sperm protein OS=Homo sapiens GN=NASP PE=1 SV=2
60	KO	NASP:S397:C1	0.0300796	-0.0699501	0.1301092330422175	7.743792362275432	0.5127747102910369	0.6124119592841257	0.8853435325985566	-6.12197	-	NASP	P49321	S397	C1	DGAVNGPSVVGDQTPIEPQTSIER	Nuclear autoantigenic sperm protein OS=Homo sapiens GN=NASP PE=1 SV=2
60	KO	NASP:S408:C1	-0.0425191	-0.239848	0.1548101734796667	6.163932932928216	-0.367432	0.7162531223391926	0.9310108747432437	-6.18547	-	NASP	P49321	S408	C1	DGSGLEEK	Nuclear autoantigenic sperm protein OS=Homo sapiens GN=NASP PE=1 SV=2
60	KO	NASP:S421:C1	-0.0996699	-0.196688	-0.00265155	9.15114	-1.75184	0.0915187	0.45529304941408616	-4.80417	-	NASP	P49321	S421	C1	LVPSQEETK	Nuclear autoantigenic sperm protein OS=Homo sapiens GN=NASP PE=1 SV=2
60	KO	NASP:S428:C1	-0.0922341	-0.28486	0.10039217278063017	5.375554712190165	-0.816507	0.42158373523675063	0.7995994391247057	-5.92364	-	NASP	P49321	S428	C1	LSVEESEAAGDGVDTK	Nuclear autoantigenic sperm protein OS=Homo sapiens GN=NASP PE=1 SV=2
60	KO	NASP:S451:C1	-0.0510748	-0.182273	0.0801236	9.416038236105562	-0.663838	0.5126026880890742	0.8503185348945114	-6.03428	-	NASP	P49321	S451	C1	VAQGATEKSPEDK	Nuclear autoantigenic sperm protein OS=Homo sapiens GN=NASP PE=1 SV=2
60	KO	NASP:S480:C1	-0.0987763	-0.241024	0.043471090946084284	10.83245693502386	-1.18411	0.2470170941039952	0.664564	-5.57021	-	NASP	P49321	S480	C1	EGEETEGSEEDDK	Nuclear autoantigenic sperm protein OS=Homo sapiens GN=NASP PE=1 SV=2
60	KO	NASP:S497:C1	0.0303896	-0.110524	0.1713036735622203	8.866485351752221	0.36775183345537515	0.716017	0.9309918379895625	-6.18535	-	NASP	P49321	S497	C1	TEEMPNDSVLENK	Nuclear autoantigenic sperm protein OS=Homo sapiens GN=NASP PE=1 SV=2
60	KO	NASP:S631:C1	0.00590704	-0.133886	0.14570050202234663	7.21608	0.0720554	0.9431058696664214	0.9874196017376556	-6.25023	-	NASP	P49321	S631	C1	EAEGSSAEYK	Nuclear autoantigenic sperm protein OS=Homo sapiens GN=NASP PE=1 SV=2
60	KO	NASP:S689/S690:C2	0.0918097	-0.0560893	0.2397087092982725	7.671297644624732	1.0585399241834634	0.2994863647406596	0.7075667732619126	-5.70438	-	NASP	P49321	S689/S690	C2	ATLVESSTSGFTPGGGGSSVSMIASR	Nuclear autoantigenic sperm protein OS=Homo sapiens GN=NASP PE=1 SV=2
60	KO	NASP:S692:C1	-0.0955584	-0.296461	0.10534417202952928	6.31965	-0.811087	0.4246342464126993	0.802001	-5.92794	-	NASP	P49321	S692	C1	ATLVESSTSGFTPGGGGSSVSMIASR	Nuclear autoantigenic sperm protein OS=Homo sapiens GN=NASP PE=1 SV=2
60	KO	NASP:S704:C1	0.21758831907419562	0.028581	0.40659561040820835	8.215030523669467	1.9630931058348806	0.060349999998882325	0.3818336414997459	-4.45908	-	NASP	P49321	S704	C1	KPTDGASSSNCVTDISHLVR	Nuclear autoantigenic sperm protein OS=Homo sapiens GN=NASP PE=1 SV=2
60	KO	NASP:S726:C1	-0.00467942	-0.157521	0.1481625867878046	8.417004318950692	-0.0522075	0.95876	0.9915306328303347	-6.25146	-	NASP	P49321	S726	C1	RKPEEESPR	Nuclear autoantigenic sperm protein OS=Homo sapiens GN=NASP PE=1 SV=2
60	KO	NASP:T464:C1	-0.067758	-0.256246	0.12072941527939149	7.8288115618151455	-0.613003	0.5451677218775757	0.8651471757469059	-6.06623	-	NASP	P49321	T464	C1	VQIAANEETQEREEQMK	Nuclear autoantigenic sperm protein OS=Homo sapiens GN=NASP PE=1 SV=2
60	KO	NASP:T477:C1	-0.066712	-0.212668	0.0792442	9.782299228948887	-0.779409	0.44273350484382656	0.8136058844270826	-5.95253	-	NASP	P49321	T477	C1	EGEETEGSEEDDK	Nuclear autoantigenic sperm protein OS=Homo sapiens GN=NASP PE=1 SV=2
60	KO	NASP:T683:C1	-0.0705692	-0.162072	0.020933937982687015	8.070488749973434	-1.31511	0.19988384207034543	0.6170327298693272	-5.41601	-	NASP	P49321	T683	C1	ATLVESSTSGFTPGGGGSSVSMIASR	Nuclear autoantigenic sperm protein OS=Homo sapiens GN=NASP PE=1 SV=2
60	KO	NAT10:S934:C1	0.0987531	-0.0456189	0.243125	6.431757680039322	1.166411459221226	0.2539720959071049	0.6706443584665556	-5.58995	-	NAT10	Q9H0A0	S934	C1	TLSDDLDEAAK	RNA cytidine acetyltransferase OS=Homo sapiens GN=NAT10 PE=1 SV=2
60	KO	NAT10:S984:C1	-0.0227927	-0.179432	0.13384614062091915	7.43532	-0.248131	0.8059708739745959	0.955676	-6.22206	-	NAT10	Q9H0A0	S984	C1	AGPNASIISLK	RNA cytidine acetyltransferase OS=Homo sapiens GN=NAT10 PE=1 SV=2
60	KO	NAT10:T932/S934:C2	0.15915063584953515	-0.00825833	0.3265595998130702	6.347195514038192	1.6211139700254782	0.11698624027292977	0.5053011417323962	-5.00231	-	NAT10	Q9H0A0	T932/S934	C2	TLSDDLDEAAK	RNA cytidine acetyltransferase OS=Homo sapiens GN=NAT10 PE=1 SV=2
60	KO	NAV1:S1000:C1	0.0493449	-0.150969	0.24965832534226617	5.198941510541391	0.4200641528864491	0.6778688630143116	0.9149791612961616	-6.16486	-	NAV1	Q8NEY1	S1000	C1	GQLTNIVSPTAATTPR	Neuron navigator 1 OS=Homo sapiens GN=NAV1 PE=1 SV=2
60	KO	NAV1:S1248/S1249:C3	-0.000168114	-0.148977	0.14864030390900745	6.954724441633792	-0.00192646	0.9984775260311805	0.9996801240783045	-6.25283	-	NAV1	Q8NEY1	S1248/S1249	C3	SASSYSDIEEIATPDSSAPSSPK	Neuron navigator 1 OS=Homo sapiens GN=NAV1 PE=1 SV=2
60	KO	NAV1:S1253:C1	0.0463708	-0.0576585	0.15040007979605946	8.358881540152323	0.7601033483210157	0.4539892557784292	0.8196096916517265	-5.96706	-	NAV1	Q8NEY1	S1253	C1	SASSYSDIEEIATPDSSAPSSPK	Neuron navigator 1 OS=Homo sapiens GN=NAV1 PE=1 SV=2
60	KO	NAV1:S1378/S1381/S1382:C3	0.0887002	-0.0340972	0.21149750333347384	7.658445519233177	1.2317410805339992	0.22900379849725397	0.6489225485680151	-5.5158	-	NAV1	Q8NEY1	S1378/S1381/S1382	C3	VAPGPSSGSTPGQVPGSSALSSPRR	Neuron navigator 1 OS=Homo sapiens GN=NAV1 PE=1 SV=2
60	KO	NAV1:S391:C1	-0.0278657	-0.143395	0.0876634	7.542199581162663	-0.411304	0.6841999619880473	0.9175258407918341	-6.16848	-	NAV1	Q8NEY1	S391	C1	SGYMSDSDLMGK	Neuron navigator 1 OS=Homo sapiens GN=NAV1 PE=1 SV=2
60	KO	NAV1:S452:C1	0.265688	-0.0682604	0.5996361976930559	4.205336157331932	1.356676768412493	0.18647712431954622	0.6041611115781483	-5.36413	-	NAV1	Q8NEY1	S452	C1	RNSTIVLR	Neuron navigator 1 OS=Homo sapiens GN=NAV1 PE=1 SV=2
60	KO	NAV1:S507:C1	-0.0315388	-0.425006	0.3619288730014987	5.562407003690296	-0.136685	0.892327	0.9774057168906116	-6.24348	-	NAV1	Q8NEY1	S507	C1	ERPESCDDSSK	Neuron navigator 1 OS=Homo sapiens GN=NAV1 PE=1 SV=2
60	KO	NAV1:S648:C1	0.12666058517383938	-0.120141	0.37346259432553863	6.605738233337892	0.8751382744582128	0.38946326684476573	0.7760430760534645	-5.8754	-	NAV1	Q8NEY1	S648	C1	KTSLDVSNSAEPGFLAPGAR	Neuron navigator 1 OS=Homo sapiens GN=NAV1 PE=1 SV=2
60	KO	NAV1:S672:C1	0.0668477	-0.147169	0.2808639015460951	6.995144792619088	0.5326274104448401	0.5987872124799865	0.8813763914077327	-6.1117	-	NAV1	Q8NEY1	S672	C1	SNIQYRSLPRPAK	Neuron navigator 1 OS=Homo sapiens GN=NAV1 PE=1 SV=2
60	KO	NAV1:S754:C1	0.0372135	-0.199835	0.27426192619404055	5.732717743107164	0.2676995459696015	0.7910300395794186	0.9527225407349124	-6.21703	-	NAV1	Q8NEY1	S754	C1	AVALDSDNISLK	Neuron navigator 1 OS=Homo sapiens GN=NAV1 PE=1 SV=2
60	KO	NAV1:S760:C1	-0.00964979	-0.208024	0.18872447335438186	6.7638	-0.08295	0.9345227739762049	0.9868308549511635	-6.24939	-	NAV1	Q8NEY1	S760	C1	SIGSPESTPK	Neuron navigator 1 OS=Homo sapiens GN=NAV1 PE=1 SV=2
60	KO	NAV1:S90:C1	-0.00138153	-0.212526	0.20976342156853253	7.218013161013316	-0.0111574	0.9911825208990297	0.9984857169183199	-6.25277	-	NAV1	Q8NEY1	S90	C1	SLTNLSFLTDSEK	Neuron navigator 1 OS=Homo sapiens GN=NAV1 PE=1 SV=2
60	KO	NAV1:T942:C1	0.188916	-0.0307269	0.4085583394058807	6.212404387228572	1.4666799805353374	0.15438264618530112	0.5569445974168408	-5.22018	-	NAV1	Q8NEY1	T942	C1	DRNTLPK	Neuron navigator 1 OS=Homo sapiens GN=NAV1 PE=1 SV=2
60	KO	NAV2:S1975:C1	0.11825275418479197	-0.0893692	0.3258746946509289	5.493964985663943	0.9712295730592717	0.3403292222989067	0.7399219771968476	-5.78955	-	NAV2	Q8IVL1	S1975	C1	APSQVSISASPR	NA
60	KO	NAV3:S1189/S1190:C3	-0.0428006	-0.162352	0.0767511	7.451481565643099	-0.610489	0.5468055643064116	0.8659936573914547	-6.06775	-	NAV3	Q8IVL0	S1189/S1190	C3	IGSGRSSPVTVNQTDK	Neuron navigator 3 OS=Homo sapiens GN=NAV3 PE=1 SV=3
60	KO	NAV3:S275:C1	0.0513444	-0.108257	0.2109457320809278	7.058442596057582	0.5485807483176955	0.5879450350638433	0.8785069682439455	-6.10317	-	NAV3	Q8IVL0	S275	C1	SQSFNSIDK	Neuron navigator 3 OS=Homo sapiens GN=NAV3 PE=1 SV=3
60	KO	NAV3:S654/T656:C2	-0.0299444	-0.160454	0.10056528224312156	6.219741060474843	-0.391252	0.6987798777102943	0.9238972195228164	-6.17648	-	NAV3	Q8IVL0	S654/T656	C2	AHSENEGTALPSADSCTSPTK	Neuron navigator 3 OS=Homo sapiens GN=NAV3 PE=1 SV=3
60	KO	NAV3:S988:C1	0.0591086	-0.0684355	0.18665270476159782	6.9519429076182035	0.7902679360008996	0.43647707595071283	0.8103826683541541	-5.94421	-	NAV3	Q8IVL0	S988	C1	ASLSVSQTGSWRR	Neuron navigator 3 OS=Homo sapiens GN=NAV3 PE=1 SV=3
60	KO	NBAS:S1937:C1	-0.16735	-0.350121	0.015420814967906149	7.728520348185392	-1.56136	0.13045675061630915	0.5220560212356881	-5.08874	-	NBAS	A2RRP1	S1937	C1	RNSEDEAQEAK	Neuroblastoma-amplified sequence OS=Homo sapiens GN=NBAS PE=1 SV=2
60	KO	NBEAL2:S2739:C1	-0.126674	-0.408682	0.1553342546315436	7.211974320412862	-0.765965	0.45055354701543426	0.817002	-5.96268	-	NBEAL2	Q6ZNJ1	S2739	C1	RISQVSSGETEYNPTEAR	Neurobeachin-like protein 2 OS=Homo sapiens GN=NBEAL2 PE=1 SV=2
60	KO	NBEAL2:S759:C1	0.0358359	-0.146888	0.2185599884463712	6.26702	0.33443109154843875	0.7407208299432555	0.9402812070097665	-6.197	-	NBEAL2	Q6ZNJ1	S759	C1	SQSVPASTGLGWGSGLVAPLQEGSIDSTLAGTQDTR	Neurobeachin-like protein 2 OS=Homo sapiens GN=NBEAL2 PE=1 SV=2
60	KO	NBEAL2:T1867/T1869:C2	-0.142347	-0.303955	0.019261078648111163	8.31544	-1.502	0.14507380366815248	0.5442076948032305	-5.17195	-	NBEAL2	Q6ZNJ1	T1867/T1869	C2	DNLGEVPLTPTEEASLPLAVTK	Neurobeachin-like protein 2 OS=Homo sapiens GN=NBEAL2 PE=1 SV=2
60	KO	NBEAL2:T1867:C1	-0.228774	-0.484755	0.027207928623588507	5.729863345115374	-1.52399	0.13951121033671932	0.5371	-5.14144	-	NBEAL2	Q6ZNJ1	T1867	C1	DNLGEVPLTPTEEASLPLAVTK	Neurobeachin-like protein 2 OS=Homo sapiens GN=NBEAL2 PE=1 SV=2
60	KO	NBN:S343:C1	0.0501246	-0.110669	0.21091796364084703	7.388784543612147	0.5315773464109835	0.5995042099177323	0.8817041738667291	-6.11225	-	NBN	O60934	S343	C1	TTTPGPSLSQGVSVDEK	Nibrin OS=Homo sapiens GN=NBN PE=1 SV=1
60	KO	NBN:S397:C1	0.12894671558374604	-0.102256	0.36014908104668597	5.388642631020137	0.9510468041649784	0.3502855316973744	0.7483771850825499	-5.80827	-	NBN	O60934	S397	C1	MLSQDAPTVK	Nibrin OS=Homo sapiens GN=NBN PE=1 SV=1
60	KO	NBN:S432:C1	-0.00127159	-0.113634	0.11109065722251822	9.4623186762588265	-0.019298	0.9847498524399423	0.9977078865189363	-6.25264	-	NBN	O60934	S432	C1	MRIPNYQLSPTK	Nibrin OS=Homo sapiens GN=NBN PE=1 SV=1
60	KO	NBN:S509:C1	0.11059297767682352	-0.0222592	0.24344515685751217	8.286792267756315	1.4195240271038703	0.1675536392485517	0.5774666362684981	-5.28306	-	NBN	O60934	S509	C1	EQHLSENEPVDTNSDNNLFTDTDLK	Nibrin OS=Homo sapiens GN=NBN PE=1 SV=1
60	KO	NBN:S615:C1	0.0724675	-0.179598	0.3245330673118547	7.771909331970548	0.49024588859154855	0.6280466800640816	0.8936226918855824	-6.13316	-	NBN	O60934	S615	C1	ISQENEIGK	Nibrin OS=Homo sapiens GN=NBN PE=1 SV=1
60	KO	NCAM1:T813:C1	0.0692198	-0.143475	0.28191444787763664	7.418179445447176	0.5549547639010222	0.5836401410881263	0.8785069682439455	-6.09969	-	NCAM1	P13591	T813	C1	HTEPNETTPLTEPEK	Neural cell adhesion molecule 1 OS=Homo sapiens GN=NCAM1 PE=1 SV=3
60	KO	NCAPD2:S1315:C1	-0.305322	-0.507606	-0.103038	7.16485	-2.57384	0.016068137861163945	0.20168073189471558	-3.31177	-	NCAPD2	Q15021	S1315	C1	ELEIGQAGSQRAPSAK	Condensin complex subunit 1 OS=Homo sapiens GN=NCAPD2 PE=1 SV=3
60	KO	NCAPD2:S1330:C1	-0.152617	-0.300378	-0.00485678	7.094069821675904	-1.76128	0.0898765	0.4523422189938455	-4.78938	-	NCAPD2	Q15021	S1330	C1	YQPLASTASDNDFVTPEPR	Condensin complex subunit 1 OS=Homo sapiens GN=NCAPD2 PE=1 SV=3
60	KO	NCAPD2:S1333:C1	-0.100276	-0.20643	0.00587815	9.256283342567063	-1.61081	0.11922347361976271	0.5067888435160389	-5.0174	-	NCAPD2	Q15021	S1333	C1	YQPLASTASDNDFVTPEPR	Condensin complex subunit 1 OS=Homo sapiens GN=NCAPD2 PE=1 SV=3
60	KO	NCAPD2:S1395:C1	0.7826941505664253	0.2289705027326232	1.3364177984002275	6.0534783236414285	2.4103654626266655	0.023258876708168792	0.24018202083847462	-3.63829	-	NCAPD2	Q15021	S1395	C1	TTPILRASAR	Condensin complex subunit 1 OS=Homo sapiens GN=NCAPD2 PE=1 SV=3
60	KO	NCAPD2:T1339:C1	-0.139795	-0.2423	-0.03729	8.115593322035055	-2.32558	0.028058752444224157	0.26446569280538207	-3.80244	-	NCAPD2	Q15021	T1339	C1	YQPLASTASDNDFVTPEPR	Condensin complex subunit 1 OS=Homo sapiens GN=NCAPD2 PE=1 SV=3
60	KO	NCAPD3:S1384:C1	-0.0544378	-0.144307	0.0354318	8.443045896115713	-1.03293	0.3110910531475691	0.7150728487175539	-5.73006	-	NCAPD3	P42695	S1384	C1	SLGVLPFTLNSGSPEK	Condensin-2 complex subunit D3 OS=Homo sapiens GN=NCAPD3 PE=1 SV=2
60	KO	NCAPD3:S1474:C1	-0.183933	-0.310054	-0.0578118	7.705413705811192	-2.48688	0.019586977606740098	0.22159123869490005	-3.48705	-	NCAPD3	P42695	S1474	C1	SQGNDILCLSLPDKPPPQPQQWNVRSPAR	Condensin-2 complex subunit D3 OS=Homo sapiens GN=NCAPD3 PE=1 SV=2
60	KO	NCAPD3:S517:C1	-0.325486	-0.444354	-0.206617	7.867781754640988	-4.66928	7.93915643633385e-5	0.010274537449936156	1.5741313296608501	-	NCAPD3	P42695	S517	C1	QTSNRSEPSGEINIDSSGETVGSGER	Condensin-2 complex subunit D3 OS=Homo sapiens GN=NCAPD3 PE=1 SV=2
60	KO	NCAPD3:S520:C1	-0.325486	-0.444354	-0.206617	7.867781754640988	-4.66928	7.93915643633385e-5	0.010274537449936156	1.5741313296608501	-	NCAPD3	P42695	S520	C1	QTSNRSEPSGEINIDSSGETVGSGER	Condensin-2 complex subunit D3 OS=Homo sapiens GN=NCAPD3 PE=1 SV=2
60	KO	NCAPD3:S531:C1	0.19099586756225495	0.0822337	0.2997580086149784	8.11377	2.9945398816893833	0.00594064	0.12027374706800895	-2.4182	-	NCAPD3	P42695	S531	C1	SEPSGEINIDSSGETVGSGER	Condensin-2 complex subunit D3 OS=Homo sapiens GN=NCAPD3 PE=1 SV=2
60	KO	NCAPG:S390:C1	3.418155973218262e-4	-0.108783	0.10946649403348693	8.533046984524196	0.00534137	0.995779	0.9994115269478667	-6.25281	-	NCAPG	Q9BPX3	S390	C1	GDFSYIGNLMTK	Condensin complex subunit 3 OS=Homo sapiens GN=NCAPG PE=1 SV=1
60	KO	NCAPG:S674:C1	0.030830969284950882	-0.0816123	0.14327421322665823	10.2166	0.46756036741026186	0.6439706550835441	0.901134	-6.14394	-	NCAPG	Q9BPX3	S674	C1	TLHCEGTEINSDDEQESK	Condensin complex subunit 3 OS=Homo sapiens GN=NCAPG PE=1 SV=1
60	KO	NCAPG:S975:C1	0.030765292698196944	-0.143814	0.20534437102166833	8.839679117256804	0.300506	0.7661667302738544	0.9479243301862518	-6.20773	-	NCAPG	Q9BPX3	S975	C1	CQTAEADSESDHEVPEPESEMK	Condensin complex subunit 3 OS=Homo sapiens GN=NCAPG PE=1 SV=1
60	KO	NCAPH2:S282/S284:C2	-0.207106	-0.425759	0.011545907420713625	5.61403	-1.61519	0.11826819265281512	0.5064166028029882	-5.01099	-	NCAPH2	Q6IBW4	S282/S284	C2	ESRSPQQSAALPR	Condensin-2 complex subunit H2 OS=Homo sapiens GN=NCAPH2 PE=1 SV=1
60	KO	NCAPH2:S284:C1	-0.0143513	-0.245983	0.2172806081887494	5.5830510366035035	-0.105652	0.916664	0.9836767712662547	-6.24724	-	NCAPH2	Q6IBW4	S284	C1	ESRSPQQSAALPR	Condensin-2 complex subunit H2 OS=Homo sapiens GN=NCAPH2 PE=1 SV=1
60	KO	NCAPH:S201:C1	-0.00931028	-0.0764701	0.057849564189951797	9.928944940069162	-0.236394	0.8149678961718019	0.9573934033780798	-6.2249	-	NCAPH	Q15003	S201	C1	DAPSLEEVEGHVADGSATEMGTTK	Condensin complex subunit 2 OS=Homo sapiens GN=NCAPH PE=1 SV=3
60	KO	NCAPH:S70:C1	0.23777232977272345	-0.0171859	0.4927305851796487	6.681396636831288	1.5902892140358686	0.1237836012351617	0.5137118636505456	-5.04722	-	NCAPH	Q15003	S70	C1	SRVFDLQFSTDSPR	Condensin complex subunit 2 OS=Homo sapiens GN=NCAPH PE=1 SV=3
60	KO	NCAPH:S87:C1	-0.130991	-0.357126	0.0951432	6.315982379454265	-0.987779	0.3323099018891589	0.7329870275936474	-5.77393	-	NCAPH	Q15003	S87	C1	LLASPSSR	Condensin complex subunit 2 OS=Homo sapiens GN=NCAPH PE=1 SV=3
60	KO	NCAPH:T207:C1	-0.433471	-0.767242	-0.0996992	7.101035329978557	-2.2146	0.0357023	0.30274836721159415	-4.0115	-	NCAPH	Q15003	T207	C1	DAPSLEEVEGHVADGSATEMGTTK	Condensin complex subunit 2 OS=Homo sapiens GN=NCAPH PE=1 SV=3
60	KO	NCBP1:S22:C1	0.15895229355031404	-0.0160473	0.3339518584817355	9.59133	1.548865509145481	0.13342843589926953	0.5271809446098915	-5.10647	-	NCBP1	Q09161	S22	C1	TSDANETEDHLESLICK	Nuclear cap-binding protein subunit 1 OS=Homo sapiens GN=NCBP1 PE=1 SV=1
60	KO	NCBP1:S674:C1	-0.423425	-0.68327	-0.16358	4.8999009918182574	-2.77873	0.00996838	0.15587267133335161	-2.8854	-	NCBP1	Q09161	S674	C1	RRSDDDDR	Nuclear cap-binding protein subunit 1 OS=Homo sapiens GN=NCBP1 PE=1 SV=1
60	KO	NCBP1:S680/S681:C3	0.19372105068923595	-0.0363959	0.423838	5.3758	1.4355291235655248	0.16298649311338861	0.5709486961918424	-5.26191	-	NCBP1	Q09161	S680/S681	C3	SDDDDRSSDRK	Nuclear cap-binding protein subunit 1 OS=Homo sapiens GN=NCBP1 PE=1 SV=1
60	KO	NCBP1:S680:C1	0.2581997914803056	0.0292065	0.4871931170812036	5.530632035028066	1.9227239759877182	0.0654661	0.39517638669458155	-4.5273	-	NCBP1	Q09161	S680	C1	SDDDDRSSDRK	Nuclear cap-binding protein subunit 1 OS=Homo sapiens GN=NCBP1 PE=1 SV=1
60	KO	NCBP1:S7:C1	-0.315714	-0.432595	-0.198832	8.795354895199157	-4.60607	9.385475702700987e-5	0.011090280324984459	1.417845964635764	-	NCBP1	Q09161	S7	C1	RHSDENDGGQPHK	Nuclear cap-binding protein subunit 1 OS=Homo sapiens GN=NCBP1 PE=1 SV=1
60	KO	NCBP1:T21/S22:C3	0.20318305902476386	-0.00692464	0.4132907535999357	7.6930382910785715	1.6490332634210443	0.11109998481931538	0.49393755911772613	-4.96102	-	NCBP1	Q09161	T21/S22	C3	TSDANETEDHLESLICK	Nuclear cap-binding protein subunit 1 OS=Homo sapiens GN=NCBP1 PE=1 SV=1
60	KO	NCBP1:T21:C1	0.15841116547148992	0.0343013	0.28252107345595195	10.009544597181534	2.1765227679874455	0.0387294	0.31437704840288194	-4.08165	-	NCBP1	Q09161	T21	C1	TSDANETEDHLESLICK	Nuclear cap-binding protein subunit 1 OS=Homo sapiens GN=NCBP1 PE=1 SV=1
60	KO	NCBP3:S25:C1	-0.0711207	-0.202126	0.059885026389705664	7.260413606269755	-0.925741	0.36304264533831165	0.7567072205448612	-5.83123	-	NCBP3	Q53F19	S25	C1	AEAPAGPALGLPSPEAESGVDR	Nuclear cap-binding protein subunit 3 OS=Homo sapiens GN=NCBP3 PE=1 SV=2
60	KO	NCBP3:S415:C1	-0.0374463	-0.115022	0.0401293	9.66897	-0.823128	0.41787591986377415	0.7972461471925286	-5.91835	-	NCBP3	Q53F19	S415	C1	MISTPSPK	Nuclear cap-binding protein subunit 3 OS=Homo sapiens GN=NCBP3 PE=1 SV=2
60	KO	NCBP3:S500:C1	-0.00308575	-0.124731	0.11855919178995288	7.393904413248235	-0.0432564	0.9658256088210463	0.9927717293915262	-6.25189	-	NCBP3	Q53F19	S500	C1	RPHSPEK	Nuclear cap-binding protein subunit 3 OS=Homo sapiens GN=NCBP3 PE=1 SV=2
60	KO	NCBP3:T413:C1	-0.0947764	-0.262332	0.0727794	7.753662843426112	-0.96455	0.34360290750714517	0.7426473607121378	-5.79579	-	NCBP3	Q53F19	T413	C1	MISTPSPK	Nuclear cap-binding protein subunit 3 OS=Homo sapiens GN=NCBP3 PE=1 SV=2
60	KO	NCK1:S85:C1	0.30830476959018505	0.0404085	0.5762010679097819	9.298394239983578	1.962444619400823	0.060429333458997085	0.38214161445420064	-4.46018	-	NCK1	P16333	S85	C1	RKPSVPDSASPADDSFVDPGER	Cytoplasmic protein NCK1 OS=Homo sapiens GN=NCK1 PE=1 SV=1
60	KO	NCK2:S189:C1	0.16972388907960578	-0.0331423	0.37259005695320124	6.051124979361513	1.4266493018054298	0.16550798605886066	0.5742325135260725	-5.27367	-	NCK2	O43639	S189	C1	GASLSNGQGSR	Cytoplasmic protein NCK2 OS=Homo sapiens GN=NCK2 PE=1 SV=2
60	KO	NCK2:S90:C1	-0.0468155	-0.292751	0.19911981922271704	7.500111693053256	-0.324603	0.7480630319658277	0.9420116265365523	-6.20023	-	NCK2	O43639	S90	C1	DASPTPSTDAEYPANGSGADR	Cytoplasmic protein NCK2 OS=Homo sapiens GN=NCK2 PE=1 SV=2
60	KO	NCKAP5L:S1291:C1	0.026807726784775276	-0.242083	0.2956987491239193	5.515887718259454	0.17000729811941429	0.8663123560830244	0.9717868440635328	-6.23838	-	NCKAP5L	Q9HCH0	S1291	C1	TPSTSDMAEEGR	Nck-associated protein 5-like OS=Homo sapiens GN=NCKAP5L PE=1 SV=2
60	KO	NCKAP5L:S436:C1	0.0725251	-0.0668161	0.2118663209949631	6.522345049703731	0.8875497287277143	0.38287089344822445	0.7715718346100593	-5.86478	-	NCKAP5L	Q9HCH0	S436	C1	LQIGPPSPGEAQGPLLPSPAR	Nck-associated protein 5-like OS=Homo sapiens GN=NCKAP5L PE=1 SV=2
60	KO	NCKAP5L:S473:C1	0.0709978	-0.0712117	0.21320729872016828	8.088198820675496	0.8513340361957092	0.40230999663112466	0.7872503281604797	-5.89537	-	NCKAP5L	Q9HCH0	S473	C1	SPSPGGPQLSPQLPR	Nck-associated protein 5-like OS=Homo sapiens GN=NCKAP5L PE=1 SV=2
60	KO	NCKAP5L:S763:C1	-0.0909814	-0.260393	0.0784297	6.386943230820816	-0.915787	0.36814373017177526	0.761334	-5.8401	-	NCKAP5L	Q9HCH0	S763	C1	VDLEPVSPR	Nck-associated protein 5-like OS=Homo sapiens GN=NCKAP5L PE=1 SV=2
60	KO	NCKIPSD:T180/T181:C2	-0.139233	-0.317214	0.0387483	6.193094340479586	-1.33399	0.193706	0.610346	-5.39263	-	NCKIPSD	Q9NZQ3	T180/T181	C2	AAPTTPPPPVK	NCK-interacting protein with SH3 domain OS=Homo sapiens GN=NCKIPSD PE=1 SV=1
60	KO	NCL:S458:C1	0.0385366	-0.0733643	0.150438	8.049265101992424	0.5872513244888679	0.5620697860661391	0.869489	-6.08147	-	NCL	P19338	S458	C1	SISLYYTGEK	Nucleolin OS=Homo sapiens GN=NCL PE=1 SV=3
60	KO	NCL:S563:C1	-0.0198222	-0.0976473	0.058003	10.042606214297829	-0.434326	0.6676134342537016	0.9119733614363781	-6.15881	-	NCL	P19338	S563	C1	AIRLELQGPRGSPNAR	Nucleolin OS=Homo sapiens GN=NCL PE=1 SV=3
60	KO	NCL:S619:C1	-0.0662572	-0.160794	0.028279998059312403	8.63352	-1.19513	0.24275991099455457	0.6599798204737743	-5.5578	-	NCL	P19338	S619	C1	GFGFVDFNSEEDAK	Nucleolin OS=Homo sapiens GN=NCL PE=1 SV=3
60	KO	NCL:S67/T69:C2	0.0396489	-0.0505225	0.12982	9.009358173328186	0.7498012911225327	0.4600649910314233	0.823151	-5.97467	-	NCL	P19338	S67/T69	C2	VVVSPTK	Nucleolin OS=Homo sapiens GN=NCL PE=1 SV=3
60	KO	NCL:S67:C1	-0.0279987	-0.0775981	0.021600677752998412	13.480036462162094	-0.962599	0.3445629744742653	0.7436536577596571	-5.7976	-	NCL	P19338	S67	C1	KVVVSPTK	Nucleolin OS=Homo sapiens GN=NCL PE=1 SV=3
60	KO	NCL:T106:C1	-0.354358	-0.506355	-0.202361	9.052723382852344	-3.9755	4.939638927326604e-4	0.030783	-0.12976	-	NCL	P19338	T106	C1	AVTTPGK	Nucleolin OS=Homo sapiens GN=NCL PE=1 SV=3
60	KO	NCL:T113:C1	-0.337721	-0.660896	-0.0145454	7.448833487331635	-1.78198	0.0863651	0.44647465516329277	-4.75677	-	NCL	P19338	T113	C1	GATPGK	Nucleolin OS=Homo sapiens GN=NCL PE=1 SV=3
60	KO	NCL:T121:C1	-0.219091	-0.353639	-0.0845431	8.883764359085076	-2.77672	0.0100159	0.15587267133335161	-2.88967	-	NCL	P19338	T121	C1	ALVATPGK	Nucleolin OS=Homo sapiens GN=NCL PE=1 SV=3
60	KO	NCL:T367:C1	0.18787077054041745	0.10186566668377121	0.2738758743970637	8.783920791449038	3.7249364772502687	9.469254615034294e-4	0.0436662	-0.7333	-	NCL	P19338	T367	C1	ALELTGLK	Nucleolin OS=Homo sapiens GN=NCL PE=1 SV=3
60	KO	NCL:T59/S60:C2	-0.203052	-0.512477	0.10637292090074008	6.213441723217142	-1.11902	0.27330400489670964	0.6844544125049964	-5.64146	-	NCL	P19338	T59/S60	C2	AAATSAK	Nucleolin OS=Homo sapiens GN=NCL PE=1 SV=3
60	KO	NCL:T59:C1	-0.238094	-0.51856	0.0423719	7.2673424915215605	-1.44761	0.15960472961627903	0.5653634731101984	-5.24581	-	NCL	P19338	T59	C1	AAATSAK	Nucleolin OS=Homo sapiens GN=NCL PE=1 SV=3
60	KO	NCL:T69:C1	-0.114151	-0.264513	0.036210752289624476	5.974976436207237	-1.29457	0.20677898407380185	0.6244712140212625	-5.44113	-	NCL	P19338	T69	C1	VVVSPTK	Nucleolin OS=Homo sapiens GN=NCL PE=1 SV=3
60	KO	NCL:T76:C1	-0.141912	-0.29162	0.00779609	8.362395457031884	-1.61643	0.1179980546726098	0.5063246092081748	-5.00917	-	NCL	P19338	T76	C1	VAVATPAK	Nucleolin OS=Homo sapiens GN=NCL PE=1 SV=3
60	KO	NCL:T84:C1	-0.415229	-0.623596	-0.206862	7.691385750085783	-3.39816	0.00218257	0.0705968	-1.50361	-	NCL	P19338	T84	C1	AAVTPGK	Nucleolin OS=Homo sapiens GN=NCL PE=1 SV=3
60	KO	NCL:T92:C1	-0.262491	-0.386187	-0.138796	8.829692393802322	-3.61864	0.00124486	0.050595	-0.986247	-	NCL	P19338	T92	C1	AAATPAK	Nucleolin OS=Homo sapiens GN=NCL PE=1 SV=3
60	KO	NCL:T99:C1	-0.466197	-0.667946	-0.264448	6.581228652850101	-3.94041	5.4132933362072e-4	0.0317344	-0.214815	-	NCL	P19338	T99	C1	TVTPAK	Nucleolin OS=Homo sapiens GN=NCL PE=1 SV=3
60	KO	NCOA1:S22:C1	0.0695486	-0.0886706	0.22776774455372234	7.058914574933653	0.7495717395072425	0.4602009176151417	0.8232162391984525	-5.97484	-	NCOA1	Q15788	S22	C1	GSPCDTLASSTEK	Nuclear receptor coactivator 1 OS=Homo sapiens GN=NCOA1 PE=1 SV=3
60	KO	NCOA1:S395:C1	-0.0162044	-0.22991	0.19750131259864445	4.943056378339101	-0.129301	0.8981086962037683	0.9781184994530626	-6.24447	-	NCOA1	Q15788	S395	C1	VNPSVNPSISPAHGVAR	Nuclear receptor coactivator 1 OS=Homo sapiens GN=NCOA1 PE=1 SV=3
60	KO	NCOA1:S558:C1	0.12051402442826831	-0.0206756	0.26170361444091733	6.81006	1.4555220576422552	0.15742155539459832	0.5619820437835218	-5.23521	-	NCOA1	Q15788	S558	C1	SYSNIPVTSLQGMNEGPNNSVGFSASSPVLR	Nuclear receptor coactivator 1 OS=Homo sapiens GN=NCOA1 PE=1 SV=3
60	KO	NCOA1:S569:C1	0.1415813414521674	-0.0460686	0.3292313138236347	6.585973496476255	1.2865936305299404	0.20950589017299173	0.6265491949122676	-5.45079	-	NCOA1	Q15788	S569	C1	QMSSQNSPSR	Nuclear receptor coactivator 1 OS=Homo sapiens GN=NCOA1 PE=1 SV=3
60	KO	NCOA2:S29:C1	0.014573807218649648	-0.0953872	0.12453485370942666	7.921167437314009	0.22600499361166093	0.8229540653290062	0.9597896137151952	-6.2273	-	NCOA2	Q15596	S29	C1	ECPDQLGPSPK	Nuclear receptor coactivator 2 OS=Homo sapiens GN=NCOA2 PE=1 SV=2
60	KO	NCOA2:S493:C1	0.31240131506530755	0.14638105263948245	0.4784215774911327	6.947658268752496	3.2087481874786112	0.00350855	0.0914047	-1.9387	-	NCOA2	Q15596	S493	C1	MSPGVAGSPR	Nuclear receptor coactivator 2 OS=Homo sapiens GN=NCOA2 PE=1 SV=2
60	KO	NCOA2:S565:C1	0.038019895921957314	-0.231202	0.30724139637370323	6.240006732410936	0.2408158468842672	0.8115752478313727	0.9566040349088409	-6.22385	-	NCOA2	Q15596	S565	C1	MGNLQNSPVNMNPPPLSK	Nuclear receptor coactivator 2 OS=Homo sapiens GN=NCOA2 PE=1 SV=2
60	KO	NCOA2:S655:C1	0.011137151642142129	-0.104384	0.12665788779337112	7.255758688579753	0.16439858084891043	0.8706810757776964	0.9730701376588867	-6.23931	-	NCOA2	Q15596	S655	C1	SDQMEPSPLASSLSDTNK	Nuclear receptor coactivator 2 OS=Homo sapiens GN=NCOA2 PE=1 SV=2
60	KO	NCOA2:S736:C1	1.5801132094495074e-4	-0.242926	0.2432416265537408	5.800118213418311	0.00110845	0.999124	0.9996801240783045	-6.25283	-	NCOA2	Q15596	S736	C1	QEPVSPK	Nuclear receptor coactivator 2 OS=Homo sapiens GN=NCOA2 PE=1 SV=2
60	KO	NCOA3:S1330:C1	0.0709699	-0.0355329	0.17747269163509471	8.580873464101602	1.136310213614587	0.26612965611278583	0.6790965449751374	-5.62289	-	NCOA3	Q9Y6Q9	S1330	C1	VSSPPNAMMSSR	Nuclear receptor coactivator 3 OS=Homo sapiens GN=NCOA3 PE=1 SV=1
60	KO	NCOA3:S214:C1	-0.0173148	-0.130393	0.0957636	7.757434536118694	-0.261109	0.7960528150608449	0.9541658044880995	-6.21877	-	NCOA3	Q9Y6Q9	S214	C1	TPHDILEDINASPEMR	Nuclear receptor coactivator 3 OS=Homo sapiens GN=NCOA3 PE=1 SV=1
60	KO	NCOA3:S569:C1	-0.0576967	-0.172286	0.0568928	7.6094537276263585	-0.858598	0.3983613526432127	0.7838815102624798	-5.88933	-	NCOA3	Q9Y6Q9	S569	C1	SPLGFYCDQNPVESSMCQSNSR	Nuclear receptor coactivator 3 OS=Homo sapiens GN=NCOA3 PE=1 SV=1
60	KO	NCOA3:S594:C1	0.0934731	-0.107216	0.29416244571110495	6.78607	0.7942295533706166	0.4342081010828591	0.809027	-5.94114	-	NCOA3	Q9Y6Q9	S594	C1	DHLSDK	Nuclear receptor coactivator 3 OS=Homo sapiens GN=NCOA3 PE=1 SV=1
60	KO	NCOA3:S728:C1	0.0531441	-0.107268	0.21355650067840953	7.438314955921096	0.5649381252111171	0.5769289517429863	0.875292	-6.09417	-	NCOA3	Q9Y6Q9	S728	C1	QEQLSPK	Nuclear receptor coactivator 3 OS=Homo sapiens GN=NCOA3 PE=1 SV=1
60	KO	NCOA3:S857:C1	-0.0892816	-0.184519	0.00595554	9.225395948358647	-1.5986	0.12191982427254944	0.5103541631935186	-5.03518	-	NCOA3	Q9Y6Q9	S857	C1	AVSLDSPVSVGSSPPVK	Nuclear receptor coactivator 3 OS=Homo sapiens GN=NCOA3 PE=1 SV=1
60	KO	NCOA4:S186:C1	1.109068548726194	0.8274441076834831	1.3906929897689049	5.658756698947304	6.715400610735871	3.8684217921515087e-7	3.047395319407734e-4	6.530355842375843	UP	NCOA4	Q13772	S186	C1	RGCISMPEQK	Nuclear receptor coactivator 4 OS=Homo sapiens GN=NCOA4 PE=1 SV=1
60	KO	NCOA4:S334:C1	-0.303444	-0.459273	-0.147614	6.087790388396806	-3.32057	0.00265353	0.0781478	-1.68298	-	NCOA4	Q13772	S334	C1	LLFQSYNVNDWLVK	Nuclear receptor coactivator 4 OS=Homo sapiens GN=NCOA4 PE=1 SV=1
60	KO	NCOA5:S151:C1	0.2005450136436444	0.0140309	0.38705909022215057	7.823854621671502	1.8335135874544264	0.0781291	0.4281182653599154	-4.67429	-	NCOA5	Q9HCD5	S151	C1	YRDSFDGR	Nuclear receptor coactivator 5 OS=Homo sapiens GN=NCOA5 PE=1 SV=2
60	KO	NCOA5:S29:C1	-0.109999	-0.238604	0.018606313127554924	7.892764663881875	-1.45852	0.1565991546604105	0.5604975801703096	-5.23118	-	NCOA5	Q9HCD5	S29	C1	DRSPIRGSPR	Nuclear receptor coactivator 5 OS=Homo sapiens GN=NCOA5 PE=1 SV=2
60	KO	NCOA5:S34:C1	-0.0757048	-0.224936	0.073526	7.149260754784252	-0.865065	0.39486691922506967	0.7806623795456487	-5.88391	-	NCOA5	Q9HCD5	S34	C1	DRSPIRGSPR	Nuclear receptor coactivator 5 OS=Homo sapiens GN=NCOA5 PE=1 SV=2
60	KO	NCOA5:S377:C1	0.10154295931452673	-0.0400892	0.24317512303620364	7.562373709224947	1.2225645682782573	0.2323951933551438	0.6513916780200175	-5.52643	-	NCOA5	Q9HCD5	S377	C1	LMRSSTDSLPGPISR	Nuclear receptor coactivator 5 OS=Homo sapiens GN=NCOA5 PE=1 SV=2
60	KO	NCOA5:S378:C1	0.0402596	-0.0887992	0.1693184103226569	7.9547419353642494	0.5319437739108032	0.5992539616970227	0.8817034289831072	-6.11206	-	NCOA5	Q9HCD5	S378	C1	SSTDSLPGPISR	Nuclear receptor coactivator 5 OS=Homo sapiens GN=NCOA5 PE=1 SV=2
60	KO	NCOA5:S381:C1	0.1795579102821936	-0.0106969	0.3698127154563281	6.331463608900213	1.6093584588321326	0.11954106288006641	0.5067888435160389	-5.01952	-	NCOA5	Q9HCD5	S381	C1	LMRSSTDSLPGPISR	Nuclear receptor coactivator 5 OS=Homo sapiens GN=NCOA5 PE=1 SV=2
60	KO	NCOA5:S51:C1	0.0585557	-0.905235	1.02235	5.043295759161484	0.10360260326630046	0.918275	0.9837491066935944	-6.24746	-	NCOA5	Q9HCD5	S51	C1	DARDSRDIRDPR	Nuclear receptor coactivator 5 OS=Homo sapiens GN=NCOA5 PE=1 SV=2
60	KO	NCOA6:S1240:C1	-0.288923	-0.436575	-0.141271	7.53755	-3.33677	0.0025477	0.076736	-1.64565	-	NCOA6	Q14686	S1240	C1	ASPRPYYPQTPNNRPPSTEPSEISLSPER	Nuclear receptor coactivator 6 OS=Homo sapiens GN=NCOA6 PE=1 SV=3
60	KO	NCOA6:S1325/S1327:C3	-0.214547	-0.558703	0.12960996676943204	3.9713245098331593	-1.06304	0.2974790834945089	0.7072786087419598	-5.69981	-	NCOA6	Q14686	S1325/S1327	C3	RASPSNSRR	Nuclear receptor coactivator 6 OS=Homo sapiens GN=NCOA6 PE=1 SV=3
60	KO	NCOA6:S1809:C1	-0.0249148	-0.182288	0.13245867914510603	6.447896283711721	-0.269966	0.7893044817835441	0.9523316484109418	-6.21642	-	NCOA6	Q14686	S1809	C1	SPVSSSK	Nuclear receptor coactivator 6 OS=Homo sapiens GN=NCOA6 PE=1 SV=3
60	KO	NCOA7:S162/S165/T166:C3	-0.0330879	-0.17034	0.10416414466545595	7.111980476356757	-0.411087	0.6843567371651994	0.9175971391573913	-6.16857	-	NCOA7	Q8NI08	S162/S165/T166	C3	LFTHTIVPGQVLFVPDANSPSSTLR	Nuclear receptor coactivator 7 OS=Homo sapiens GN=NCOA7 PE=1 SV=2
60	KO	NCOA7:S179:C1	-0.0302123	-0.150698	0.0902736	7.8045612408523715	-0.427594	0.6724458376113492	0.9125692093964477	-6.16169	-	NCOA7	Q8NI08	S179	C1	LSSSSPGATVSPSSSDAEYDK	Nuclear receptor coactivator 7 OS=Homo sapiens GN=NCOA7 PE=1 SV=2
60	KO	NCOA7:S500:C1	4.645554693230025e-4	-0.102373	0.1033022997353103	7.868775083120323	0.00770316	0.9939122738750218	0.9986972522833865	-6.2528	-	NCOA7	Q8NI08	S500	C1	QDIMPEVDKQSGSPESR	Nuclear receptor coactivator 7 OS=Homo sapiens GN=NCOA7 PE=1 SV=2
60	KO	NCOA7:S502:C1	0.00730361	-0.0978908	0.11249798585968246	8.220688483929543	0.11839372887668059	0.9066601355197199	0.9807108180202516	-6.24582	-	NCOA7	Q8NI08	S502	C1	QDIMPEVDKQSGSPESR	Nuclear receptor coactivator 7 OS=Homo sapiens GN=NCOA7 PE=1 SV=2
60	KO	NCOA7:S89:C1	0.054613	-0.131845	0.24107138196262462	7.8251119119600565	0.4994563512962882	0.6216328042325303	0.8902030648981174	-6.12865	-	NCOA7	Q8NI08	S89	C1	RYYSIDDNQNK	Nuclear receptor coactivator 7 OS=Homo sapiens GN=NCOA7 PE=1 SV=2
60	KO	NCOA7:T134:C1	0.12361934896549442	-0.0750003	0.32223898946985385	5.5541947743532845	1.0613243773256766	0.2982431750238396	0.7075667732619126	-5.70155	-	NCOA7	Q8NI08	T134	C1	FNITPNK	Nuclear receptor coactivator 7 OS=Homo sapiens GN=NCOA7 PE=1 SV=2
60	KO	NCOR1:S1196:C1	-0.0139934	-0.170435	0.142448	7.089591054249672	-0.15253	0.8799396678739428	0.9753189504674419	-6.24119	-	NCOR1	O75376	S1196	C1	MPIEDSSPEK	Nuclear receptor corepressor 1 OS=Homo sapiens GN=NCOR1 PE=1 SV=2
60	KO	NCOR1:S1472:C1	0.11620454221007215	-0.0106005	0.24300954527706353	7.339533100471952	1.5626819442791708	0.13014523173071338	0.5220560212356881	-5.08685	-	NCOR1	O75376	S1472	C1	AQLSPGIYDDTSAR	Nuclear receptor corepressor 1 OS=Homo sapiens GN=NCOR1 PE=1 SV=2
60	KO	NCOR1:S158:C1	0.028652	-0.15034	0.20764388135842757	7.234587876652591	0.27296376218804513	0.7870244052844718	0.9520140930550612	-6.21561	-	NCOR1	O75376	S158	C1	HEAPSSPISGQPCGDDQNASPSK	Nuclear receptor corepressor 1 OS=Homo sapiens GN=NCOR1 PE=1 SV=2
60	KO	NCOR1:S172:C1	0.028652	-0.15034	0.20764388135842757	7.234587876652591	0.27296376218804513	0.7870244052844718	0.9520140930550612	-6.21561	-	NCOR1	O75376	S172	C1	HEAPSSPISGQPCGDDQNASPSK	Nuclear receptor corepressor 1 OS=Homo sapiens GN=NCOR1 PE=1 SV=2
60	KO	NCOR1:S2120:C1	0.0384289	-0.0970684	0.17392611113187972	7.3603299442687025	0.4836274090123264	0.6326740444332764	0.8950158597425029	-6.13636	-	NCOR1	O75376	S2120	C1	VSPENLVDK	Nuclear receptor corepressor 1 OS=Homo sapiens GN=NCOR1 PE=1 SV=2
60	KO	NCOR1:S2184:C1	0.12290312446252472	-0.0515045	0.2973107533589351	7.306545694129328	1.2016592251630585	0.24026180640031558	0.6577848828372908	-5.55039	-	NCOR1	O75376	S2184	C1	NDARSPGSISYLPSFFTK	Nuclear receptor corepressor 1 OS=Homo sapiens GN=NCOR1 PE=1 SV=2
60	KO	NCOR1:S992:C1	0.24392779268434772	0.0626806	0.42517494995546457	6.605053534212842	2.294953873965466	0.0300034	0.27548602259389465	-3.86079	-	NCOR1	O75376	S992	C1	SSTSPCGTSK	Nuclear receptor corepressor 1 OS=Homo sapiens GN=NCOR1 PE=1 SV=2
60	KO	NCOR1:T1522:C1	0.6069402216604258	0.4332504491776598	0.7806299941431918	6.774556616771793	5.958755305874676	2.672704471101587e-6	0.00130043	4.738709440548715	UP	NCOR1	O75376	T1522	C1	STLTPTQR	Nuclear receptor corepressor 1 OS=Homo sapiens GN=NCOR1 PE=1 SV=2
60	KO	NCOR2:S1025:C1	0.025178053470782835	-0.11004	0.1603963143139312	7.610056679071317	0.31751970667484475	0.7533698686974685	0.9444024710824424	-6.20249	-	NCOR2	Q9Y618	S1025	C1	SRSPAPPADK	Nuclear receptor corepressor 2 OS=Homo sapiens GN=NCOR2 PE=1 SV=2
60	KO	NCOR2:S1259:C1	0.0760761	-0.0427971	0.19494919820392248	8.36154	1.0913102068141687	0.28508620598227113	0.6965265257073862	-5.67068	-	NCOR2	Q9Y618	S1259	C1	IIGEDSPSR	Nuclear receptor corepressor 2 OS=Homo sapiens GN=NCOR2 PE=1 SV=2
60	KO	NCOR2:S1487:C1	0.24704419966481517	0.028357207913039334	0.46573119141659103	5.981558815688792	1.9263517423445358	0.0649913	0.39397172755639187	-4.52121	-	NCOR2	Q9Y618	S1487	C1	SLIGSPGR	Nuclear receptor corepressor 2 OS=Homo sapiens GN=NCOR2 PE=1 SV=2
60	KO	NCOR2:S152:C1	-0.0227486	-0.12199	0.0764929	8.835541756645918	-0.390882	0.6990496567351507	0.9238972195228164	-6.17662	-	NCOR2	Q9Y618	S152	C1	LEPVSPPSPPHTDPELELVPPR	Nuclear receptor corepressor 2 OS=Homo sapiens GN=NCOR2 PE=1 SV=2
60	KO	NCOR2:S1566:C1	0.44716096929457905	0.21577025994939403	0.6785516786397641	4.840809553465966	3.2953522953786765	0.00282672	0.0818958	-1.74094	-	NCOR2	Q9Y618	S1566	C1	GSPVTTREPTPR	Nuclear receptor corepressor 2 OS=Homo sapiens GN=NCOR2 PE=1 SV=2
60	KO	NCOR2:S1982:C1	-0.200421	-0.420875	0.020032379724348903	6.359846880447219	-1.55028	0.13308901873408502	0.5263832139459574	-5.10447	-	NCOR2	Q9Y618	S1982	C1	SGLEPASSPSK	Nuclear receptor corepressor 2 OS=Homo sapiens GN=NCOR2 PE=1 SV=2
60	KO	NCOR2:S2205:C1	0.0866109	-0.0394551	0.212677	7.2684395188074635	1.1715440933854973	0.25194052870727346	0.6689417199159209	-5.58425	-	NCOR2	Q9Y618	S2205	C1	RPPSDLYLPPPDHGAPARGSPHSEGGK	Nuclear receptor corepressor 2 OS=Homo sapiens GN=NCOR2 PE=1 SV=2
60	KO	NCOR2:S2214:C1	0.046545358610149634	-0.123814	0.2169045951215076	5.128872895344386	0.4659019998325962	0.6451416731731427	0.9014664846447882	-6.1447	-	NCOR2	Q9Y618	S2214	C1	RSPEPNK	Nuclear receptor corepressor 2 OS=Homo sapiens GN=NCOR2 PE=1 SV=2
60	KO	NCOR2:S2234:C1	-0.102965	-0.164053	-0.0418767	10.354211547029658	-2.8742	0.00794217	0.13859422738775592	-2.68086	-	NCOR2	Q9Y618	S2234	C1	TSVLGGGEDGIEPVSPPEGMTEPGHSR	Nuclear receptor corepressor 2 OS=Homo sapiens GN=NCOR2 PE=1 SV=2
60	KO	NCOR2:S2269:C1	0.0896072	0.00846876	0.17074569072053153	8.344644677017435	1.883216032392103	0.0708353	0.4067355994133091	-4.59304	-	NCOR2	Q9Y618	S2269	C1	SPGNTSQPPAFFSK	Nuclear receptor corepressor 2 OS=Homo sapiens GN=NCOR2 PE=1 SV=2
60	KO	NCOR2:S2404:C1	0.0928322	-0.298799	0.48446368097940973	7.934184185589974	0.4042077582544819	0.6893456772688755	0.9196229371626579	-6.17136	-	NCOR2	Q9Y618	S2404	C1	SDHTLTSPGGGGK	Nuclear receptor corepressor 2 OS=Homo sapiens GN=NCOR2 PE=1 SV=2
60	KO	NCOR2:S2464:C1	0.3621730933971854	0.12839086688155954	0.5959553199128113	6.986347601924214	2.6417308690026537	0.013739372904910412	0.18508993971167179	-3.17249	-	NCOR2	Q9Y618	S2464	C1	VWEDRPSSAGSTPFPYNPLIMR	Nuclear receptor corepressor 2 OS=Homo sapiens GN=NCOR2 PE=1 SV=2
60	KO	NCOR2:S67:C1	0.0146536	-0.223743	0.2530502517497675	6.240819865482204	0.10481616576060304	0.917321	0.9837491066935944	-6.24733	-	NCOR2	Q9Y618	S67	C1	RPSLLSEFQPGNER	Nuclear receptor corepressor 2 OS=Homo sapiens GN=NCOR2 PE=1 SV=2
60	KO	NCOR2:S939:C1	0.0597683	-0.0567857	0.176322	7.350914391641674	0.8744345571950665	0.38983922516700087	0.7762530454908155	-5.87599	-	NCOR2	Q9Y618	S939	C1	NRLLSPRPSLLTPTGDPR	Nuclear receptor corepressor 2 OS=Homo sapiens GN=NCOR2 PE=1 SV=2
60	KO	NCOR2:S943:C1	0.011753720996287242	-0.144127	0.1676347826301413	6.77979	0.12857777362640196	0.8986751848040958	0.9781184994530626	-6.24456	-	NCOR2	Q9Y618	S943	C1	LLSPRPSLLTPTGDPR	Nuclear receptor corepressor 2 OS=Homo sapiens GN=NCOR2 PE=1 SV=2
60	KO	NCOR2:S956:C1	-0.125717	-0.31723	0.0657955	7.243594724878817	-1.11939	0.2731476444034372	0.6844544125049964	-5.64106	-	NCOR2	Q9Y618	S956	C1	ANASPQKPLDLK	Nuclear receptor corepressor 2 OS=Homo sapiens GN=NCOR2 PE=1 SV=2
60	KO	NCOR2:T1391:C1	-0.0342328	-0.122358	0.0538927	8.911432764776523	-0.662406	0.5135050868109907	0.8506067637984345	-6.03521	-	NCOR2	Q9Y618	T1391	C1	REGTPPPPPPSR	Nuclear receptor corepressor 2 OS=Homo sapiens GN=NCOR2 PE=1 SV=2
60	KO	NCOR2:T1463:C1	-0.333384	-0.558451	-0.108317	6.530189479012358	-2.5259	0.017928013235570035	0.21306258833048497	-3.40884	-	NCOR2	Q9Y618	T1463	C1	EGSITQGTPLK	Nuclear receptor corepressor 2 OS=Homo sapiens GN=NCOR2 PE=1 SV=2
60	KO	NCOR2:T1902:C1	0.1759245801974707	-0.0760202	0.4278693625250305	5.9355013929483365	1.1907073477109713	0.24446142685964853	0.6619981482301933	-5.56279	-	NCOR2	Q9Y618	T1902	C1	GIITAVEPSTPTVLR	Nuclear receptor corepressor 2 OS=Homo sapiens GN=NCOR2 PE=1 SV=2
60	KO	NCOR2:T946:C1	0.0680394	-0.0873739	0.22345262597119317	7.073434042903801	0.7465453739311213	0.46199517002102386	0.8248332305537049	-5.97705	-	NCOR2	Q9Y618	T946	C1	LLSPRPSLLTPTGDPR	Nuclear receptor corepressor 2 OS=Homo sapiens GN=NCOR2 PE=1 SV=2
60	KO	NDC1:S406:C1	0.055288225818582504	-0.0415092	0.15208569280725107	9.872847372268323	0.9739856088601312	0.33898467876303096	0.7387083721042634	-5.78696	-	NDC1	Q9BTX1	S406	C1	KLNSPEETAFQTPK	Nucleoporin NDC1 OS=Homo sapiens GN=NDC1 PE=1 SV=2
60	KO	NDC1:S439:C1	0.020446367642987795	-0.134239	0.17513161110990413	6.565737352919592	0.22539857148392212	0.8234208238281319	0.9598230870818727	-6.22744	-	NDC1	Q9BTX1	S439	C1	LSTPDVVSPFGTPFGSSVMNR	Nucleoporin NDC1 OS=Homo sapiens GN=NDC1 PE=1 SV=2
60	KO	NDC1:S474:C1	0.2147114136444026	0.00988392	0.41953891161662393	5.616239096810454	1.7875193439340318	0.0854459	0.4445069369249408	-4.74799	-	NDC1	Q9BTX1	S474	C1	MAGIFDVNTCYGSPQSPQLIR	Nucleoporin NDC1 OS=Homo sapiens GN=NDC1 PE=1 SV=2
60	KO	NDC1:S500:C1	-0.0653485	-0.188055	0.0573585	9.475141476078138	-0.908134	0.3720978684433843	0.7651479226424992	-5.84686	-	NDC1	Q9BTX1	S500	C1	LWTSASDQQMTEFSNPSPSTSISAEGK	Nucleoporin NDC1 OS=Homo sapiens GN=NDC1 PE=1 SV=2
60	KO	NDC1:T414:C1	-0.119068	-0.311193	0.0730564	7.093807560314199	-1.05681	0.30026073087624394	0.7079836475036635	-5.70613	-	NDC1	Q9BTX1	T414	C1	KLNSPEETAFQTPK	Nucleoporin NDC1 OS=Homo sapiens GN=NDC1 PE=1 SV=2
60	KO	NDC1:T449:C1	0.0847689	-0.168256	0.33779390179872004	5.77996	0.5712904917993633	0.5726787778482441	0.8747658008773617	-6.0906	-	NDC1	Q9BTX1	T449	C1	LSTPDVVSPFGTPFGSSVMNR	Nucleoporin NDC1 OS=Homo sapiens GN=NDC1 PE=1 SV=2
60	KO	NDC80:S5:C1	0.615014	0.0887203	1.1413071016672263	4.789436290564455	1.9926944772291113	0.0568246	0.3722968729299415	-4.4084	-	NDC80	O14777	S5	C1	RSSVSSGGAGR	Kinetochore protein NDC80 homolog OS=Homo sapiens GN=NDC80 PE=1 SV=1
60	KO	NDE1:S211:C1	-0.100006	-0.321303	0.1212912068486438	6.044982254446093	-0.770609	0.4478432950385395	0.8164860659413523	-5.9592	-	NDE1	Q9NXR1	S211	C1	TDTAVQATGSVPSTPIAHR	Nuclear distribution protein nudE homolog 1 OS=Homo sapiens GN=NDE1 PE=1 SV=2
60	KO	NDE1:S282:C1	0.018306803192073673	-0.0965319	0.13314549492260608	8.835196666406548	0.2718367413114568	0.7878814778527963	0.9523283044404218	-6.21591	-	NDE1	Q9NXR1	S282	C1	NLVYDQSPNR	Nuclear distribution protein nudE homolog 1 OS=Homo sapiens GN=NDE1 PE=1 SV=2
60	KO	NDE1:S309:C1	0.19672370001917283	-0.0949176	0.4883649725770908	6.291297343789333	1.150248242863407	0.260448	0.6751764256810603	-5.60773	-	NDE1	Q9NXR1	S309	C1	RPSSTSVPLGDK	Nuclear distribution protein nudE homolog 1 OS=Homo sapiens GN=NDE1 PE=1 SV=2
60	KO	NDE1:S9:C1	0.1164808843841536	-0.0796726	0.31263435588148586	5.817919698013846	1.012610764308852	0.3205209988160776	0.7245539896783695	-5.75002	-	NDE1	Q9NXR1	S9	C1	TFSSEEEEANYWK	Nuclear distribution protein nudE homolog 1 OS=Homo sapiens GN=NDE1 PE=1 SV=2
60	KO	NDEL1:S242:C1	0.021633490584378023	-0.17451	0.21777727854038567	5.4163131910930735	0.18807710000475375	0.8522675557409405	0.9679606990575805	-6.23514	-	NDEL1	Q9GZM8	S242	C1	AIPNGFGTSPLTPSAR	Nuclear distribution protein nudE-like 1 OS=Homo sapiens GN=NDEL1 PE=1 SV=1
60	KO	NDRG1:S330:C1	-0.0245522	-0.328734	0.2796292056801367	7.621645169563582	-0.137639	0.8915795857803144	0.9773949934301277	-6.24335	-	NDRG1	Q92597	S330	C1	SRTASGSSVTSLDGTR	Protein NDRG1 OS=Homo sapiens GN=NDRG1 PE=1 SV=1
60	KO	NDRG1:S336:C1	-0.069233	-0.320211	0.18174539260112843	6.7819978487723365	-0.470393	0.6419728761063233	0.8998525593901665	-6.14262	-	NDRG1	Q92597	S336	C1	TASGSSVTSLDGTR	Protein NDRG1 OS=Homo sapiens GN=NDRG1 PE=1 SV=1
60	KO	NDRG1:T328:C1	-0.0238088	-0.371306	0.3236887467516053	6.6224759260780655	-0.116834	0.9078837681874701	0.9813853356720672	-6.246	-	NDRG1	Q92597	T328	C1	SRTASGSSVTSLDGTR	Protein NDRG1 OS=Homo sapiens GN=NDRG1 PE=1 SV=1
60	KO	NDRG2:S338:C1	0.055169	-0.114241	0.22457876004838506	8.016964173931132	0.5553166723583324	0.5833961815369066	0.8785069682439455	-6.09949	-	NDRG2	Q9UN36	S338	C1	TASLTSAASVDGNR	Protein NDRG2 OS=Homo sapiens GN=NDRG2 PE=1 SV=2
60	KO	NDRG3:S352:C1	-0.0206878	-0.196323	0.15494702299574165	6.579898365068022	-0.200858	0.8423634667354891	0.9648424032545314	-6.23266	-	NDRG3	Q9UGV2	S352	C1	SVTSNQSDGTQESCESPDVLDR	Protein NDRG3 OS=Homo sapiens GN=NDRG3 PE=1 SV=2
60	KO	NDUFB7:S73:C1	0.10403328711942184	-0.0675378	0.27560439790380686	6.686680024060939	1.0339797586420922	0.3106103061657421	0.7147623167199709	-5.72902	-	NDUFB7	P17568	S73	C1	RDSFPNFLACK	NADH dehydrogenase [ubiquinone] 1 beta subcomplex subunit 7 OS=Homo sapiens GN=NDUFB7 PE=1 SV=4
60	KO	NDUFV3:S105:C1	-0.130808	-0.249205	-0.0124105	7.5866440299955995	-1.88398	0.0707282	0.4065301897015507	-4.59178	-	NDUFV3	P56181	S105	C1	MPQPSSGRESPRH	NADH dehydrogenase [ubiquinone] flavoprotein 3, mitochondrial OS=Homo sapiens GN=NDUFV3 PE=1 SV=2
60	KO	NECAP2:S181:C1	-0.0789533	-0.283566	0.12565915171302355	5.355937382217202	-0.657994	0.516291	0.8524802098579279	-6.03807	-	NECAP2	Q9NVZ3	S181	C1	VRPASTGGLSLLPPPPGGK	Adaptin ear-binding coat-associated protein 2 OS=Homo sapiens GN=NECAP2 PE=1 SV=1
60	KO	NECTIN1:S422:C1	-0.00755024	-0.129984	0.11488375113433094	10.171681272313954	-0.105158	0.9170525243932202	0.9836767712662547	-6.2473	-	NECTIN1	Q15223	S422	C1	AGIPQHHPPMAQNLQYPDDSDDEK	Nectin-1 OS=Homo sapiens GN=PVRL1 PE=1 SV=3
60	KO	NECTIN1:S434:C1	-0.0324881	-0.17449	0.10951406802911048	7.775060275162275	-0.390134	0.6995962811756026	0.9240293874097727	-6.17691	-	NECTIN1	Q15223	S434	C1	AGPLGGSSYEEEEEEEEGGGGGERK	Nectin-1 OS=Homo sapiens GN=PVRL1 PE=1 SV=3
60	KO	NECTIN1:S435:C1	-0.0324881	-0.17449	0.10951406802911048	7.775060275162275	-0.390134	0.6995962811756026	0.9240293874097727	-6.17691	-	NECTIN1	Q15223	S435	C1	AGPLGGSSYEEEEEEEEGGGGGERK	Nectin-1 OS=Homo sapiens GN=PVRL1 PE=1 SV=3
60	KO	NECTIN1:S508:C1	0.0434852	-0.0908775	0.17784794149762412	6.765695039990363	0.5518829525394711	0.5857128466894357	0.8785069682439455	-6.10137	-	NECTIN1	Q15223	S508	C1	TLGYQYDPEQLDLAENMVSQNDGSFISK	Nectin-1 OS=Homo sapiens GN=PVRL1 PE=1 SV=3
60	KO	NECTIN2:S433:C1	-0.0023379	-0.161429	0.15675343756346413	6.980986485238282	-0.025059	0.9801981122599541	0.9969873329935867	-6.25251	-	NECTIN2	Q92692	S433	C1	LEAQEMPSQLFTLGASEHSPLK	Nectin-2 OS=Homo sapiens GN=PVRL2 PE=1 SV=1
60	KO	NECTIN2:S445:C1	0.17460090774141257	0.043190762949334466	0.3060110525334907	6.591344632195523	2.265695188686979	0.031975138450537816	0.2856180968613645	-3.91607	-	NECTIN2	Q92692	S445	C1	TPYFDAGASCTEQEMPR	Nectin-2 OS=Homo sapiens GN=PVRL2 PE=1 SV=1
60	KO	NECTIN2:S524:C1	0.014522868587132365	-0.0516695	0.0807153	10.108242784414928	0.3741348473136699	0.7113194912242113	0.9287007525263208	-6.183	-	NECTIN2	Q92692	S524	C1	INPIYDALSYSSPSDSYQGK	Nectin-2 OS=Homo sapiens GN=PVRL2 PE=1 SV=1
60	KO	NECTIN2:T459:C1	-0.0138259	-0.1341	0.1064484021729684	7.795425664945476	-0.196022	0.8461081028932153	0.9659901619884195	-6.23362	-	NECTIN2	Q92692	T459	C1	YHELPTLEER	Nectin-2 OS=Homo sapiens GN=PVRL2 PE=1 SV=1
60	KO	NECTIN2:Y513:C1	0.25980544594502497	0.15281669263801093	0.36679419925203904	8.74873	4.140892941621242	3.2031097801763186e-4	0.024236224765680252	0.2731037463367274	-	NECTIN2	Q92692	Y513	C1	INPIYDALSYSSPSDSYQGK	Nectin-2 OS=Homo sapiens GN=PVRL2 PE=1 SV=1
60	KO	NEDD1:S411:C1	0.0356751	-0.124789	0.19613960229917302	7.753875499246429	0.37911380377107023	0.7076632394491469	0.9279634978407294	-6.18113	-	NEDD1	Q8NHV4	S411	C1	SSLGDMFSPIRDDAVVNK	Protein NEDD1 OS=Homo sapiens GN=NEDD1 PE=1 SV=1
60	KO	NEDD1:S516:C1	0.16007357069492834	0.0416598	0.2784873514291442	8.356317742707983	2.3051610040354644	0.029341949514481724	0.2717310210165533	-3.84139	-	NEDD1	Q8NHV4	S516	C1	LVTSGAESGNLNTSPSSNQTR	Protein NEDD1 OS=Homo sapiens GN=NEDD1 PE=1 SV=1
60	KO	NEDD4:S747:C1	-0.0381712	-0.280452	0.20410916598389492	8.60867	-0.268659	0.7902995320292528	0.9525299199903838	-6.21677	-	NEDD4	P46934	S747	C1	RGSLQAYTFEEQPTLPVLLPTSSGLPPGWEEK	E3 ubiquitin-protein ligase NEDD4 OS=Homo sapiens GN=NEDD4 PE=1 SV=4
60	KO	NEDD4L:S303:C1	0.0194825	-0.106576	0.14554111306955386	8.144581452395265	0.2635454396847144	0.7941951058676545	0.9535759643176519	-6.21813	-	NEDD4L	Q96PU5	S303	C1	TSPQELSEELSR	E3 ubiquitin-protein ligase NEDD4-like OS=Homo sapiens GN=NEDD4L PE=1 SV=2
60	KO	NEDD4L:S335:C1	-0.0171726	-0.167013	0.13266751013732883	6.50611	-0.19543	0.8465664367759413	0.966155	-6.23374	-	NEDD4L	Q96PU5	S335	C1	LQITPDSNGEQFSSLIQREPSSR	E3 ubiquitin-protein ligase NEDD4-like OS=Homo sapiens GN=NEDD4L PE=1 SV=2
60	KO	NEDD4L:S446:C1	0.0738404	-0.0829289	0.2306096105874331	7.363420942451741	0.8031872431175953	0.4291043368839317	0.8057765480702059	-5.93416	-	NEDD4L	Q96PU5	S446	C1	SLSSPTVTLSAPLEGAK	E3 ubiquitin-protein ligase NEDD4-like OS=Homo sapiens GN=NEDD4L PE=1 SV=2
60	KO	NEDD4L:T451:C2	-0.0428786	-0.336427	0.25067010065580586	4.819370339841963	-0.249083	0.8052416334402112	0.9556530523177879	-6.22183	-	NEDD4L	Q96PU5	T451	C2	SLSSPTVTLSAPLEGAK	E3 ubiquitin-protein ligase NEDD4-like OS=Homo sapiens GN=NEDD4L PE=1 SV=2
60	KO	NEDD9:Y345:C1	-0.0993866	-0.250274	0.0515014	6.52038	-1.1232	0.27155529142183416	0.6835610432315274	-5.63699	-	NEDD9	Q14511	Y345	C1	DGVYDVPLHNPPDAK	NA
60	KO	NEFL:S472:C1	-0.144677	-0.245079	-0.0442744	8.938187963122557	-2.45719	0.020943181899152775	0.22914223423127272	-3.54608	-	NEFL	P07196	S472	C1	DEPPSEGEAEEEEK	Neurofilament light polypeptide OS=Homo sapiens GN=NEFL PE=1 SV=3
60	KO	NEK1:S1052:C1	0.0295638	-0.119997	0.1791241354739088	7.444486614109948	0.3370761121844476	0.7387490459624404	0.9398534032883513	-6.19612	-	NEK1	Q96PY6	S1052	C1	TCSLPDLSK	NA
60	KO	NEK1:S806:C1	0.0703234	-0.117738	0.25838506635413405	8.45335	0.6376519485564851	0.5292425322825924	0.8584429072998261	-6.05104	-	NEK1	Q96PY6	S806	C1	SPTDSVLK	NA
60	KO	NEK1:S837:C1	-0.0359315	-0.16049	0.0886273	8.66665	-0.491909	0.6268861114798583	0.8930090244896248	-6.13235	-	NEK1	Q96PY6	S837	C1	SEISPEGEK	NA
60	KO	NEK1:S881:C1	0.099662	-0.0298816	0.22920564697980111	6.802464454069394	1.311889936890279	0.20095388292188643	0.618286	-5.41998	-	NEK1	Q96PY6	S881	C1	SPEFSEASPQMSLK	NA
60	KO	NEK3:S355:C1	-0.0281281	-0.223373	0.16711695885927288	7.237073693656578	-0.245666	0.8078583770930294	0.9557220341160784	-6.22267	-	NEK3	P51956	S355	C1	ASSPNLHR	NA
60	KO	NEK4:S457/S461:C2	0.0515654	-0.0565933	0.15972413784487638	7.972200992218211	0.812982	0.4235663242870611	0.8008065945920972	-5.92644	-	NEK4	P51957	S457/S461	C2	DQSLALSPK	NA
60	KO	NEK4:S563:C1	0.035065257962433094	-0.0704719	0.14060242243761345	8.542819663561088	0.5665725058272227	0.5758339356363773	0.875292	-6.09325	-	NEK4	P51957	S563	C1	DLFAFQESPPR	NA
60	KO	NEK4:S677:C1	0.00276655	-0.160725	0.16625789979034108	7.224896890797497	0.0288554	0.9771989019079395	0.9965970923039913	-6.25241	-	NEK4	P51957	S677	C1	QIHCLSEDELSSSTSSTDK	NA
60	KO	NEK7:S195:C1	0.13884175668992693	-0.166047	0.4437304195910178	5.74058	0.7765379827804736	0.4443965182487064	0.8148583020825039	-5.95471	-	NEK7	Q8TDX7	S195	C1	TTAAHSLVGTPYYMSPER	Serine/threonine-protein kinase Nek7 OS=Homo sapiens GN=NEK7 PE=1 SV=1
60	KO	NEK7:T190/T191:C2	0.13884175668992693	-0.166047	0.4437304195910178	5.74058	0.7765379827804736	0.4443965182487064	0.8148583020825039	-5.95471	-	NEK7	Q8TDX7	T190/T191	C2	TTAAHSLVGTPYYMSPER	Serine/threonine-protein kinase Nek7 OS=Homo sapiens GN=NEK7 PE=1 SV=1
60	KO	NEK9:S868/S869:C2	-0.021328	-0.219764	0.1771080553424201	6.740424488761281	-0.183279	0.8559918832381456	0.9692452925673267	-6.23603	-	NEK9	Q8TD19	S868/S869	C2	VASEAPLEHKPQVEASSPR	Serine/threonine-protein kinase Nek9 OS=Homo sapiens GN=NEK9 PE=1 SV=2
60	KO	NELFA:S363:C1	0.0478748	-0.0606704	0.15642007230900085	8.745092796577875	0.7521081117576092	0.4587003518721281	0.8220077915175641	-5.97297	-	NELFA	Q9H3P2	S363	C1	EASRPPEEPSAPSPTLPAQFK	Negative elongation factor A OS=Homo sapiens GN=NELFA PE=1 SV=3
60	KO	NELFE:S115:C1	-0.134415	-0.229953	-0.038877	9.803592819302752	-2.39914	0.023848	0.24277963977686043	-3.66024	-	NELFE	P18615	S115	C1	SISADDDLQESSR	Negative elongation factor E OS=Homo sapiens GN=NELFE PE=1 SV=3
60	KO	NELFE:S131:C1	0.0976074	-0.0604278	0.2556425758743335	8.253850510284435	1.053204545401222	0.30187868857562306	0.7087679740429368	-5.70978	-	NELFE	P18615	S131	C1	SLYESFVSSSDR	Negative elongation factor E OS=Homo sapiens GN=NELFE PE=1 SV=3
60	KO	NELFE:S251:C1	0.24183872049511024	-0.0196963	0.503374	7.051623622066079	1.576811723311704	0.12685647083908885	0.5188092263403972	-5.06664	-	NELFE	P18615	S251	C1	RSDSFPER	Negative elongation factor E OS=Homo sapiens GN=NELFE PE=1 SV=3
60	KO	NELFE:S281:C1	-0.21137	-0.421695	-0.00104619	5.351898434639138	-1.71372	0.0984087	0.46932161209499157	-4.86321	-	NELFE	P18615	S281	C1	GAFSPFGNIIDLSMDPPR	Negative elongation factor E OS=Homo sapiens GN=NELFE PE=1 SV=3
60	KO	NELFE:S353:C1	-0.128466	-0.246208	-0.0107233	8.700197370851175	-1.86054	0.074087	0.41406149512545487	-4.63032	-	NELFE	P18615	S353	C1	SVWGSLAVQNSPK	Negative elongation factor E OS=Homo sapiens GN=NELFE PE=1 SV=3
60	KO	NELFE:S38:C1	0.37861328498242397	0.0564871	0.7007395149493011	5.812304306555845	2.0042580556110727	0.0554975	0.3672377455449655	-4.38845	-	NELFE	P18615	S38	C1	QSSSSTTSQGGVK	Negative elongation factor E OS=Homo sapiens GN=NELFE PE=1 SV=3
60	KO	NELFE:S51:C1	-0.181972	-0.270915	-0.0930284	9.277391011861317	-3.48878	0.00173458	0.062380726340963026	-1.29225	-	NELFE	P18615	S51	C1	RSLSEQPVMDTATATEQAK	Negative elongation factor E OS=Homo sapiens GN=NELFE PE=1 SV=3
60	KO	NELFE:S89:C1	0.3884753590957839	0.1097701787762333	0.6671805394153345	5.269786127700403	2.3768529548844994	0.025058084515474716	0.24939381497899518	-3.70361	-	NELFE	P18615	S89	C1	RSRTLEGK	Negative elongation factor E OS=Homo sapiens GN=NELFE PE=1 SV=3
60	KO	NEMF:S763:C1	0.1589582690601654	-0.138405	0.4563217135610708	6.481433908029979	0.9115477537355365	0.37033083316697457	0.7633205813972157	-5.84385	-	NEMF	O60524	S763	C1	DQDSVGEMK	Nuclear export mediator factor NEMF OS=Homo sapiens GN=NEMF PE=1 SV=4
60	KO	NEO1:S1194:C1	0.10073406999825352	-0.0455846	0.24705272074353046	7.564573279064614	1.1739796600550858	0.2509807028518393	0.6679434803455429	-5.58154	-	NEO1	Q92859	S1194	C1	NSQDITPVDNSMDSNIHQR	Neogenin OS=Homo sapiens GN=NEO1 PE=1 SV=2
60	KO	NEO1:S1302:C1	-0.265006	-0.696388	0.16637546400662045	5.120216903939722	-1.04756	0.30442504262089864	0.7101681207937653	-5.71546	-	NEO1	Q92859	S1302	C1	ANSTESVR	Neogenin OS=Homo sapiens GN=NEO1 PE=1 SV=2
60	KO	NEO1:T1300:C1	-0.265006	-0.696388	0.16637546400662045	5.120216903939722	-1.04756	0.30442504262089864	0.7101681207937653	-5.71546	-	NEO1	Q92859	T1300	C1	ANSTESVR	Neogenin OS=Homo sapiens GN=NEO1 PE=1 SV=2
60	KO	NES:S1016:C1	0.057682068585334534	-0.007469	0.12283313623790924	9.562449031996763	1.5097435001629014	0.1430940615091138	0.5417586057577412	-5.16124	-	NES	P48681	S1016	C1	EEVVEQGELNATEEVWIPGEGHPESPEPK	Nestin OS=Homo sapiens GN=NES PE=1 SV=2
60	KO	NES:S1030:C1	0.35741354669870073	-0.0671904	0.7820175114691708	7.297910960431773	1.4353930628850655	0.1630248960969469	0.5709486961918424	-5.26209	-	NES	P48681	S1030	C1	GLVEGASVK	Nestin OS=Homo sapiens GN=NES PE=1 SV=2
60	KO	NES:S1175:C1	-0.0174035	-0.192083	0.15727584791776272	8.914611160676412	-0.169894	0.8664005675714312	0.9717868440635328	-6.2384	-	NES	P48681	S1175	C1	EESEAEAPR	Nestin OS=Homo sapiens GN=NES PE=1 SV=2
60	KO	NES:S1347:C1	0.033029428339927946	-0.0519645	0.11802337697469148	11.831775584558656	0.6626694203836481	0.5133391055099442	0.8506067637984345	-6.03504	-	NES	P48681	S1347	C1	EGWDPAVLASEGLEAPPSEK	Nestin OS=Homo sapiens GN=NES PE=1 SV=2
60	KO	NES:S1418:C1	0.0545064	-0.10045	0.20946266708847722	7.245522316336235	0.5998212710208228	0.5537859735963676	0.8671285921029501	-6.07411	-	NES	P48681	S1418	C1	DGESDGFADEEESGEEGEEDQEEGREPGAGR	Nestin OS=Homo sapiens GN=NES PE=1 SV=2
60	KO	NES:S1441:C1	0.0497283	-0.133116	0.2325725284402362	5.595344154045908	0.46377403105814724	0.6466456542253521	0.9023584190510333	-6.14568	-	NES	P48681	S1441	C1	WGPGSSVGSLQALSSSQR	Nestin OS=Homo sapiens GN=NES PE=1 SV=2
60	KO	NES:S1442:C1	0.11142822833957577	-0.0276425	0.25049896973939156	6.919975211687322	1.3662913994280401	0.18347818900020846	0.6001200028361054	-5.35194	-	NES	P48681	S1442	C1	WGPGSSVGSLQALSSSQR	Nestin OS=Homo sapiens GN=NES PE=1 SV=2
60	KO	NES:S1445:C1	-0.0181603	-0.157951	0.12163070017553637	7.433690978886986	-0.221527	0.8264021190638997	0.9598230870818727	-6.2283	-	NES	P48681	S1445	C1	WGPGSSVGSLQALSSSQR	Nestin OS=Homo sapiens GN=NES PE=1 SV=2
60	KO	NES:S1452:C1	0.1412942599006346	0.0487155	0.2338729944961139	8.727853244402992	2.602538468149986	0.015042100344893491	0.19365094630783894	-3.25314	-	NES	P48681	S1452	C1	WGPGSSVGSLQALSSSQR	Nestin OS=Homo sapiens GN=NES PE=1 SV=2
60	KO	NES:S1577:C1	-0.0108782	-0.116137	0.0943803	7.812305982349432	-0.176232	0.8614690298221013	0.970563	-6.2373	-	NES	P48681	S1577	C1	GSPFQEEEGSALK	Nestin OS=Homo sapiens GN=NES PE=1 SV=2
60	KO	NES:S1590:C1	0.3685082829666353	0.19027341652736895	0.5467431494059016	6.110352079317403	3.525644084235263	0.00157916	0.0576691	-1.20575	-	NES	P48681	S1590	C1	TSWAGAPVHLGQGQFLK	Nestin OS=Homo sapiens GN=NES PE=1 SV=2
60	KO	NES:S1617:C1	-0.0474717	-0.252226	0.15728286212326142	7.7063021077525695	-0.395353	0.6957877810177462	0.9221549444581181	-6.17488	-	NES	P48681	S1617	C1	EGDRESWSSGED	Nestin OS=Homo sapiens GN=NES PE=1 SV=2
60	KO	NES:S1618:C1	-0.0474717	-0.252226	0.15728286212326142	7.7063021077525695	-0.395353	0.6957877810177462	0.9221549444581181	-6.17488	-	NES	P48681	S1618	C1	EGDRESWSSGED	Nestin OS=Homo sapiens GN=NES PE=1 SV=2
60	KO	NES:S296:C1	0.011412255411944017	-0.108196	0.131021	7.603660998894748	0.16270215133952728	0.8720032815527293	0.9731869585594549	-6.23959	-	NES	P48681	S296	C1	MSLSLEVATYR	Nestin OS=Homo sapiens GN=NES PE=1 SV=2
60	KO	NES:S311:C1	0.0681296	-0.0799188	0.21617786591471913	7.462984736149961	0.7847222996064751	0.43966539684601114	0.8116930080663364	-5.94847	-	NES	P48681	S311	C1	TLLEAENSR	Nestin OS=Homo sapiens GN=NES PE=1 SV=2
60	KO	NES:S320:C1	0.0323911	-0.0719263	0.13670841064958797	8.678504873273669	0.5294833962321673	0.6009352134478045	0.8817573166534077	-6.11335	-	NES	P48681	S320	C1	LQTPGGGSK	Nestin OS=Homo sapiens GN=NES PE=1 SV=2
60	KO	NES:S325:C1	0.11522527323836051	0.00160661	0.22884393196442165	9.002036177609178	1.7293462939582818	0.0955325	0.46314041892509744	-4.83912	-	NES	P48681	S325	C1	TSLSFQDPK	Nestin OS=Homo sapiens GN=NES PE=1 SV=2
60	KO	NES:S398:C1	0.0251737	-0.0314176	0.0817649	10.269603633750034	0.7585448820361682	0.4549052917584998	0.8202177919957343	-5.96822	-	NES	P48681	S398	C1	TPTLASTPIPPTPQAPSPAVDAEIR	Nestin OS=Homo sapiens GN=NES PE=1 SV=2
60	KO	NES:S413:C1	0.15148052806468648	-0.0025102	0.30547125814800113	7.530652890420967	1.6774365873328072	0.10536757469818918	0.48338762846149297	-4.91844	-	NES	P48681	S413	C1	AQDAPLSLLQTQGGRK	Nestin OS=Homo sapiens GN=NES PE=1 SV=2
60	KO	NES:S487:C1	-0.223314	-0.491401	0.0447726	5.797052198087198	-1.42045	0.16728774148886882	0.5773608809920713	-5.28185	-	NES	P48681	S487	C1	DGESGGSR	Nestin OS=Homo sapiens GN=NES PE=1 SV=2
60	KO	NES:S491:C1	0.0731435	-0.179665	0.3259519819247211	7.42991	0.49336423008442476	0.6258718010039623	0.8927996209371863	-6.13164	-	NES	P48681	S491	C1	VFSICRGEGEGQIWGLVEK	Nestin OS=Homo sapiens GN=NES PE=1 SV=2
60	KO	NES:S518:C1	0.018636509359751585	-0.0620848	0.0993578	9.00273	0.3936951984442655	0.696997	0.9229502540167449	-6.17553	-	NES	P48681	S518	C1	VVSSLQQEIWEEEDLNRK	Nestin OS=Homo sapiens GN=NES PE=1 SV=2
60	KO	NES:S51:C1	-0.0502309	-0.234125	0.13366354710102307	6.125224534687633	-0.465785	0.6452240138648341	0.9014664846447882	-6.14476	-	NES	P48681	S51	C1	AQSADTSWR	Nestin OS=Homo sapiens GN=NES PE=1 SV=2
60	KO	NES:S548:C1	-0.0167206	-0.107884	0.0744429	8.777724269447223	-0.312763	0.7569403538090904	0.9450614545708516	-6.20399	-	NES	P48681	S548	C1	SLGEEIQESLK	Nestin OS=Homo sapiens GN=NES PE=1 SV=2
60	KO	NES:S578:C1	0.1277744303954158	0.0338192	0.22172962738597485	9.613838351064645	2.3190335147730368	0.028464268316215596	0.26648805362487527	-3.81494	-	NES	P48681	S578	C1	ENQECPRSLEEDLETLK	Nestin OS=Homo sapiens GN=NES PE=1 SV=2
60	KO	NES:S680:C1	-0.166772	-0.246531	-0.087013	11.142122954276491	-3.56556	0.00142615	0.0541533	-1.11175	-	NES	P48681	S680	C1	ENQEPLRSPEVGDEEALRPLTK	Nestin OS=Homo sapiens GN=NES PE=1 SV=2
60	KO	NES:S702:C1	-0.182532	-0.288972	-0.0760916	8.609764304285644	-2.92427	0.00704196	0.12943913518952738	-2.57221	-	NES	P48681	S702	C1	ENQEPLRSLEDENK	Nestin OS=Homo sapiens GN=NES PE=1 SV=2
60	KO	NES:S731:C1	0.0626286	-0.0665391	0.19179631337237957	7.368483590817792	0.8268040648326016	0.4158263532386637	0.7957218463420721	-5.9154	-	NES	P48681	S731	C1	TLEEEDQSIVRPLETENHK	Nestin OS=Homo sapiens GN=NES PE=1 SV=2
60	KO	NES:S746:C1	-0.0890141	-0.234242	0.0562134	7.4331	-1.04519	0.3054991634884192	0.7107086546459179	-5.71784	-	NES	P48681	S746	C1	SLRSLEEQDQETLR	Nestin OS=Homo sapiens GN=NES PE=1 SV=2
60	KO	NES:S768:C1	-0.034711	-0.10057	0.0311479	11.969318704616104	-0.898745	0.37698697316743723	0.7676340698306896	-5.85508	-	NES	P48681	S768	C1	RRSLGEQDQMTLRPPEK	Nestin OS=Homo sapiens GN=NES PE=1 SV=2
60	KO	NES:S790:C1	-0.0385703	-0.149015	0.0718744	9.12083	-0.595514	0.5566175890871503	0.8678659431438167	-6.07665	-	NES	P48681	S790	C1	SLDQEIARPLENENQEFLK	Nestin OS=Homo sapiens GN=NES PE=1 SV=2
60	KO	NES:S814:C1	0.3191165290875224	0.1594741980907765	0.4787588600842683	7.287974122324992	3.408671254444933	0.00212533	0.0696595	-1.47919	-	NES	P48681	S814	C1	EESVEAVK	Nestin OS=Homo sapiens GN=NES PE=1 SV=2
60	KO	NES:S820:C1	0.21352330033716171	0.021643898625794078	0.40540270204852935	6.022909009548134	1.8975830695048506	0.0688401	0.40326542198301607	-4.56925	-	NES	P48681	S820	C1	SLETEILESLK	Nestin OS=Homo sapiens GN=NES PE=1 SV=2
60	KO	NES:S831:C1	0.7260689575929806	0.148456	1.3036819099885624	6.47505	2.1435065995671563	0.0415391	0.32229472186373553	-4.14182	-	NES	P48681	S831	C1	SAGQENLETLK	Nestin OS=Homo sapiens GN=NES PE=1 SV=2
60	KO	NES:S842:C1	0.00619502	-0.0779671	0.0903572	10.875519882249666	0.12551903100877035	0.901072	0.97837	-6.24495	-	NES	P48681	S842	C1	SAGQENLETLKSPETQAPLWTPEEINQGAMNPLEK	Nestin OS=Homo sapiens GN=NES PE=1 SV=2
60	KO	NES:S905:C1	0.19961484404757002	0.11437066315240675	0.2848590249427333	9.03389	3.993116405644273	4.7174505551478854e-4	0.030338088831665604	-0.0869931	-	NES	P48681	S905	C1	SLGAWNLENLRSPEEVDK	Nestin OS=Homo sapiens GN=NES PE=1 SV=2
60	KO	NES:S931/S934:C2	-0.00578836	-0.110538	0.0989616	7.7231110038972135	-0.0942292	0.925645	0.9857305972186161	-6.24839	-	NES	P48681	S931/S934	C2	GEYQESLRSLEEEGQELPQSADVQR	Nestin OS=Homo sapiens GN=NES PE=1 SV=2
60	KO	NES:S931:C1	0.17105508701365135	-0.00236496	0.344475	6.953015632962276	1.6819790484722439	0.10447423124815516	0.48184329166988066	-4.91158	-	NES	P48681	S931	C1	GEYQESLR	Nestin OS=Homo sapiens GN=NES PE=1 SV=2
60	KO	NES:S934:C1	0.035526905339548165	-0.0311455	0.10219931890784643	10.594108093587028	0.9086467566819644	0.3718322445893685	0.7647918466047398	-5.84641	-	NES	P48681	S934	C1	GEYQESLRSLEEEGQELPQSADVQR	Nestin OS=Homo sapiens GN=NES PE=1 SV=2
60	KO	NES:S965:C1	0.0643002	-0.0201785	0.14877885551550102	9.53207	1.297923416568739	0.2056416902944151	0.6234795004599677	-5.43705	-	NES	P48681	S965	C1	DQELAQESPPGMAGVENEDEAELNLR	Nestin OS=Homo sapiens GN=NES PE=1 SV=2
60	KO	NES:T315:C1	5.401439678234254e-4	-0.116837	0.11791683901023411	9.180930862693485	0.00784714	0.9937984884677256	0.9986972522833865	-6.2528	-	NES	P48681	T315	C1	LQTPGGGSK	Nestin OS=Homo sapiens GN=NES PE=1 SV=2
60	KO	NES:T338:C1	0.0354677	-0.050632	0.12156734264461459	9.068526968358793	0.7024495300561194	0.48860289184437433	0.8388291448507145	-6.00836	-	NES	P48681	T338	C1	LELQFPRTPEGR	Nestin OS=Homo sapiens GN=NES PE=1 SV=2
60	KO	NES:T50/S51:C2	-0.156844	-0.3194	0.0057126	6.633756181332195	-1.64531	0.111871	0.49496643830939113	-4.96656	-	NES	P48681	T50/S51	C2	AQSADTSWRAHADDELAALR	Nestin OS=Homo sapiens GN=NES PE=1 SV=2
60	KO	NES:T851:C1	0.027013184601694995	-0.0698504	0.12387673410082019	7.8855600072004455	0.47555339449633427	0.63834	0.8979531675215704	-6.1402	-	NES	P48681	T851	C1	SPETQAPLWTPEEINQGAMNPLEK	Nestin OS=Homo sapiens GN=NES PE=1 SV=2
60	KO	NET1:S100:C1	0.29440480196860364	0.0821206	0.5066890017048161	8.273899095715754	2.3648908308970786	0.025730577524142758	0.2520195050218435	-3.72679	-	NET1	Q7Z628	S100	C1	VTSLANLISPVR	Neuroepithelial cell-transforming gene 1 protein OS=Homo sapiens GN=NET1 PE=1 SV=1
60	KO	NET1:S106:C1	0.00593861	-0.180636	0.19251324924207341	7.221607315515911	0.054277	0.9571268370020406	0.9914062528661172	-6.25135	-	NET1	Q7Z628	S106	C1	VTSLANLISPVR	Neuroepithelial cell-transforming gene 1 protein OS=Homo sapiens GN=NET1 PE=1 SV=1
60	KO	NET1:S539:C1	0.1101304841935189	-0.159059	0.37932	6.4638918145505535	0.6976431157334925	0.4915551179421298	0.8403412215984976	-6.01167	-	NET1	Q7Z628	S539	C1	RASTVSSVTQVEVDENAYR	Neuroepithelial cell-transforming gene 1 protein OS=Homo sapiens GN=NET1 PE=1 SV=1
60	KO	NEURL1B:S271:C1	0.22445051087631107	0.0843788	0.3645222693111152	6.818537363461686	2.7324605246060707	0.011117117883797911	0.1651961226750204	-2.98323	-	NEURL1B	A8MQ27	S271	C1	ERPRPASSPALLEADLR	NA
60	KO	NEURL4:S502:C1	0.25326139561514704	0.11649827999985055	0.39002451123044357	6.491303991132107	3.1577946803779966	0.00398095	0.0976419	-2.05405	-	NEURL4	Q96JN8	S502	C1	ALSPEGALRR	Neuralized-like protein 4 OS=Homo sapiens GN=NEURL4 PE=1 SV=2
60	KO	NEXN:S226:C1	0.011877112706089044	-0.148056	0.17181057209127065	6.908964908941039	0.12663548716818382	0.9001972523733432	0.9781899071211388	-6.24481	-	NEXN	Q0ZGT2	S226	C1	CLSLVMDDEIESEAK	Nexilin OS=Homo sapiens GN=NEXN PE=1 SV=1
60	KO	NEXN:S243:C1	0.0345739	-0.150942	0.22009025845767086	7.0135183696894075	0.31779721038556646	0.7531617294684163	0.9444024710824424	-6.2024	-	NEXN	Q0ZGT2	S243	C1	ESLSPGK	Nexilin OS=Homo sapiens GN=NEXN PE=1 SV=1
60	KO	NEXN:S365:C1	0.0949237	-0.0713076	0.261155	7.5972252720630555	0.973746	0.33910121367102564	0.7387083721042634	-5.78719	-	NEXN	Q0ZGT2	S365	C1	TISQEFLTPGK	Nexilin OS=Homo sapiens GN=NEXN PE=1 SV=1
60	KO	NEXN:S80:C1	-0.0783568	-0.180583	0.023868882208327932	10.276524796597274	-1.30708	0.2025605120459058	0.6194941203143409	-5.42588	-	NEXN	Q0ZGT2	S80	C1	EMLASDDEEDVSSK	Nexilin OS=Homo sapiens GN=NEXN PE=1 SV=1
60	KO	NEXN:T370:C1	-0.374318	-0.598373	-0.150263	5.6513487730415575	-2.84885	0.00843845	0.14376649318800758	-2.73551	-	NEXN	Q0ZGT2	T370	C1	TISQEFLTPGK	Nexilin OS=Homo sapiens GN=NEXN PE=1 SV=1
60	KO	NF1:S2460:C1	-0.14944	-0.286382	-0.0124992	6.9615810589215386	-1.86088	0.0740372	0.41392265364121444	-4.62976	-	NF1	P21359	S2460	C1	SLLLTDISMENVPMDTYPIHHGDPSYR	Neurofibromin OS=Homo sapiens GN=NF1 PE=1 SV=2
60	KO	NF1:S2515:C1	-0.0592741	-0.153411	0.0348626	8.968965829052419	-1.07372	0.2927543719765272	0.7036781417661829	-5.68889	-	NF1	P21359	S2515	C1	GSEGYLAATYPTVGQTSPR	Neurofibromin OS=Homo sapiens GN=NF1 PE=1 SV=2
60	KO	NF1:S2521:C1	-0.0724483	-0.25213	0.10723366597571751	6.212004949207707	-0.687555	0.497784	0.8427743695785125	-6.01853	-	NF1	P21359	S2521	C1	SMSLDMGQPSQANTK	Neurofibromin OS=Homo sapiens GN=NF1 PE=1 SV=2
60	KO	NF1:S2523:C1	0.336051	0.030392253475984066	0.641709	6.0680934140291685	1.8747884647417716	0.0720288	0.4091528615838286	-4.60693	-	NF1	P21359	S2523	C1	SMSLDMGQPSQANTK	Neurofibromin OS=Homo sapiens GN=NF1 PE=1 SV=2
60	KO	NF1:S2543:C1	0.0881636	-0.166287	0.34261389604442316	7.881106896841314	0.59084	0.5596983078467839	0.8686301244795295	-6.07939	-	NF1	P21359	S2543	C1	SFDHLISDTK	Neurofibromin OS=Homo sapiens GN=NF1 PE=1 SV=2
60	KO	NF1:S2597:C1	0.0476338	-0.0696357	0.1649034333559795	9.372928571772208	0.6926505419907703	0.49463238960988776	0.8415821887602976	-6.01507	-	NF1	P21359	S2597	C1	VSVSESNVLLDEEVLTDPK	Neurofibromin OS=Homo sapiens GN=NF1 PE=1 SV=2
60	KO	NF1:S2802:C1	0.12381414127253088	-0.163632	0.4112602236095855	5.170053697169582	0.7345100373310526	0.4691713664754902	0.8293975118191957	-5.98578	-	NF1	P21359	S2802	C1	ENVELSPTTGHCNSGR	Neurofibromin OS=Homo sapiens GN=NF1 PE=1 SV=2
60	KO	NF1:S465:C1	0.3724561410241405	0.12505928958828672	0.6198529924599943	7.731119481154267	2.567230419262809	0.0163134	0.20321668405002846	-3.32521	-	NF1	P21359	S465	C1	MAPSLTFK	Neurofibromin OS=Homo sapiens GN=NF1 PE=1 SV=2
60	KO	NF1:S864:C1	0.020111634727332017	-0.0736668	0.11389006875153466	8.92039	0.3657027913969662	0.7175275112494733	0.9315841799246097	-6.1861	-	NF1	P21359	S864	C1	SNSGLATYSPPMGPVSER	Neurofibromin OS=Homo sapiens GN=NF1 PE=1 SV=2
60	KO	NF1:S876:C1	0.14986261842827542	0.00389324	0.2958319981378804	6.921398187756917	1.750714919813694	0.0917158	0.45590559204269465	-4.80592	-	NF1	P21359	S876	C1	GSMISVMSSEGNADTPVSK	Neurofibromin OS=Homo sapiens GN=NF1 PE=1 SV=2
60	KO	NF1:T2564/T2565:C2	0.2061322938553003	-0.0146104	0.4268749686621242	5.027462235759033	1.5923686340299603	0.12331500994875787	0.5130785235367961	-5.04422	-	NF1	P21359	T2564/T2565	C2	RQEMESGITTPPK	Neurofibromin OS=Homo sapiens GN=NF1 PE=1 SV=2
60	KO	NF1:T2565:C1	0.00341333	-0.109745	0.11657146494111041	7.222067247316755	0.051437	0.959368	0.9916671578608284	-6.2515	-	NF1	P21359	T2565	C1	RQEMESGITTPPK	Neurofibromin OS=Homo sapiens GN=NF1 PE=1 SV=2
60	KO	NF2:S10:C1	0.3516579744564581	-0.118791	0.8221069630789491	7.178990401977698	1.2746525232018442	0.21363855491104589	0.6315333829982364	-5.46516	-	NF2	P35240	S10	C1	MSFSSLK	Merlin OS=Homo sapiens GN=NF2 PE=1 SV=1
60	KO	NF2:S13:C1	0.6894521054694254	0.17089555592839312	1.2080086550104576	7.743330692910697	2.267210568026021	0.0318702	0.2851426106186536	-3.91322	-	NF2	P35240	S13	C1	MSFSSLK	Merlin OS=Homo sapiens GN=NF2 PE=1 SV=1
60	KO	NF2:S518:C1	0.014133934872033294	-0.0670114	0.0952793	9.266282632489585	0.2970184247540288	0.7687981456761472	0.9480204922953862	-6.20877	-	NF2	P35240	S518	C1	RLSMEIEK	Merlin OS=Homo sapiens GN=NF2 PE=1 SV=1
60	KO	NF2:T581:C1	-0.103518	-0.37258	0.16554398696964867	5.951072796692677	-0.656066	0.5175108825734726	0.8527722718208008	-6.03932	-	NF2	P35240	T581	C1	KLTLQSAK	Merlin OS=Homo sapiens GN=NF2 PE=1 SV=1
60	KO	NFAT5:S433/S434:C3	-0.0241269	-0.176843	0.12858930760402884	5.863077370122407	-0.269401	0.7897344925660859	0.9523353178987982	-6.21657	-	NFAT5	O94916	S433/S434	C3	DGSTLTLQTPSSPILCTQPAGVPEILK	Nuclear factor of activated T-cells 5 OS=Homo sapiens GN=NFAT5 PE=1 SV=1
60	KO	NFAT5:S560/S561:C2	-0.102806	-0.264072	0.058459938422994545	7.189087528377387	-1.08708	0.2869185831380553	0.6981165054938739	-5.67509	-	NFAT5	O94916	S560/S561	C2	EISSPARPCSFEEAMK	Nuclear factor of activated T-cells 5 OS=Homo sapiens GN=NFAT5 PE=1 SV=1
60	KO	NFATC1:S151:C1	0.2243228787519289	0.0702374	0.37840835376910986	7.340167222948179	2.48254	0.019780247685383397	0.22275332706555315	-3.49572	-	NFATC1	O95644	S151	C1	RSPSTATLSLPSLEAYRDPSCLSPASSLSSR	Nuclear factor of activated T-cells, cytoplasmic 1 OS=Homo sapiens GN=NFATC1 PE=1 SV=3
60	KO	NFATC1:S233:C1	0.12297315132314068	-0.0534949	0.29944124173812436	8.897180156724312	1.1883051936699383	0.2453898100014545	0.6626411766490276	-5.5655	-	NFATC1	O95644	S233	C1	GLGACTLLGSPR	Nuclear factor of activated T-cells, cytoplasmic 1 OS=Homo sapiens GN=NFATC1 PE=1 SV=3
60	KO	NFATC1:S256/S257:C2	-0.0141794	-0.299732	0.271374	6.6850013926407685	-0.0846748	0.9331646277121153	0.9864936847438573	-6.24924	-	NFATC1	O95644	S256/S257	C2	SSRPASPCNK	Nuclear factor of activated T-cells, cytoplasmic 1 OS=Homo sapiens GN=NFATC1 PE=1 SV=3
60	KO	NFATC1:S261:C1	0.1727773016242553	-0.0723279	0.4178825373581788	7.651852053557253	1.2020373922702163	0.24011776047349592	0.6577848828372908	-5.54996	-	NFATC1	O95644	S261	C1	SSRPASPCNK	Nuclear factor of activated T-cells, cytoplasmic 1 OS=Homo sapiens GN=NFATC1 PE=1 SV=3
60	KO	NFATC1:S359:C1	-0.0640045	-0.219217	0.0912077	6.230250276176095	-0.703183	0.48815310335530704	0.838753	-6.00786	-	NFATC1	O95644	S359	C1	VEPVGEDLGSPPPPADFAPEDYSSFQHIR	Nuclear factor of activated T-cells, cytoplasmic 1 OS=Homo sapiens GN=NFATC1 PE=1 SV=3
60	KO	NFATC1:S887:C1	0.00984808	-0.172804	0.19250010991950836	6.748615346638444	0.0919413	0.9274451313857889	0.9861917296376597	-6.2486	-	NFATC1	O95644	S887	C1	DESPTAGPR	Nuclear factor of activated T-cells, cytoplasmic 1 OS=Homo sapiens GN=NFATC1 PE=1 SV=3
60	KO	NFATC1:S903:C1	0.17070241950829157	0.00575907	0.33564577349447766	6.863845332794181	1.7647725275274715	0.0892762	0.451098	-4.78391	-	NFATC1	O95644	S903	C1	LLPEVHEDGSPNLAPIPVTVK	Nuclear factor of activated T-cells, cytoplasmic 1 OS=Homo sapiens GN=NFATC1 PE=1 SV=3
60	KO	NFATC1:T240/S241:C2	-0.103888	-0.259036	0.051259289127556645	7.1702570251700974	-1.14184	0.2638645290232148	0.6774966480880089	-5.61689	-	NFATC1	O95644	T240/S241	C2	HSPSTSPR	Nuclear factor of activated T-cells, cytoplasmic 1 OS=Homo sapiens GN=NFATC1 PE=1 SV=3
60	KO	NFATC2:S326:C1	-0.0472342	-0.286391	0.1919230684379865	5.761686146179295	-0.336788	0.7389637457323414	0.9398534032883513	-6.19621	-	NFATC2	Q13469	S326	C1	TSPDPSPVSAAPSK	Nuclear factor of activated T-cells, cytoplasmic 2 OS=Homo sapiens GN=NFATC2 PE=1 SV=2
60	KO	NFATC2:T325:C1	6.183995754263094e-4	-0.131978	0.1332145600467456	7.124481371158145	0.00795284	0.9937149605079203	0.9986972522833865	-6.2528	-	NFATC2	Q13469	T325	C1	TSPDPSPVSAAPSK	Nuclear factor of activated T-cells, cytoplasmic 2 OS=Homo sapiens GN=NFATC2 PE=1 SV=2
60	KO	NFATC2IP:S204:C1	-0.0462147	-0.11774	0.025311118776824973	10.501403397458489	-1.1018	0.28058491362085053	0.6922768420625997	-5.6597	-	NFATC2IP	Q8NCF5	S204	C1	KTEFLDLDNSPLSPPSPR	NFATC2-interacting protein OS=Homo sapiens GN=NFATC2IP PE=1 SV=1
60	KO	NFATC3:S416:C1	-0.0648308	-0.312872	0.18321057752753075	7.027755825745458	-0.445698	0.6594820324421545	0.908305	-6.15384	-	NFATC3	Q12968	S416	C1	TSSLPPLDWPLPAHFGQCELK	NA
60	KO	NFATC4:T226:C1	-0.0466065	-0.168178	0.0749648	7.534693772231052	-0.653732	0.5189904612701897	0.8532385862940508	-6.04082	-	NFATC4	Q14934	T226	C1	ASPRPWTPEDPWSLYGPSPGGR	Nuclear factor of activated T-cells, cytoplasmic 4 OS=Homo sapiens GN=NFATC4 PE=1 SV=2
60	KO	NFE2L2:S215:C1	0.00711717	-0.123189	0.13742378948691497	6.747512473454648	0.0931376	0.9265039091296401	0.9861917296376597	-6.24849	-	NFE2L2	Q16236	S215	C1	LVETTMVPSPEAK	NA
60	KO	NFIA:S258:C1	0.13319441769119056	0.0069135	0.2594753310621095	7.479205285319157	1.7985900564207369	0.0836332	0.439779	-4.73038	-	NFIA	Q12857	S258	C1	VSQTPIAAGTGPNFSLSDLESSSYYSMSPGAMR	Nuclear factor 1 A-type OS=Homo sapiens GN=NFIA PE=1 SV=2
60	KO	NFIB:S265:C1	-0.0235588	-0.12173	0.0746129	9.447481693145853	-0.409214	0.6857134964600138	0.9184013269747869	-6.16933	-	NFIB	O00712	S265	C1	SLSSPPSSK	Nuclear factor 1 B-type OS=Homo sapiens GN=NFIB PE=1 SV=2
60	KO	NFIB:S295:C1	-0.106187	-0.220018	0.00764464	8.419338963553523	-1.59071	0.12368776189952858	0.5136775345310314	-5.04661	-	NFIB	O00712	S295	C1	TISIDENMEPSPTGDFYPSPSSPAAGSR	Nuclear factor 1 B-type OS=Homo sapiens GN=NFIB PE=1 SV=2
60	KO	NFIB:S311/S312:C3	0.1331312033613523	-0.0285464	0.29480883339728603	7.099863938181504	1.4041509629722448	0.17203563143008593	0.5845720258443166	-5.30318	-	NFIB	O00712	S311/S312	C3	TWHERDQDMSSPTTMK	Nuclear factor 1 B-type OS=Homo sapiens GN=NFIB PE=1 SV=2
60	KO	NFIB:S312:C1	0.038903601469520765	-0.0758924	0.15369962172566537	8.643518489008875	0.5778922288984416	0.5682784880112752	0.8741079523171107	-6.08686	-	NFIB	O00712	S312	C1	DQDMSSPTTMK	Nuclear factor 1 B-type OS=Homo sapiens GN=NFIB PE=1 SV=2
60	KO	NFIB:S410:C2	0.20616872303752753	0.0738546	0.3384828760334043	6.879626438644169	2.6570538665687815	0.0132593	0.18233475922576467	-3.14077	-	NFIB	O00712	S410	C2	NYVPSYDPSSPQTSQSWYLG	Nuclear factor 1 B-type OS=Homo sapiens GN=NFIB PE=1 SV=2
60	KO	NFIC:S192:C1	-0.283083	-0.662939	0.0967731	5.922195847477338	-1.2708	0.2149836273847845	0.6325934602631853	-5.46976	-	NFIC	P08651	S192	C1	DAEQSGSPR	Nuclear factor 1 C-type OS=Homo sapiens GN=NFIC PE=1 SV=2
60	KO	NFIC:S194:C1	-0.0460194	-0.160024	0.0679849	9.138160505084729	-0.688341	0.49729719625059965	0.8425997973859743	-6.018	-	NFIC	P08651	S194	C1	DAEQSGSPR	Nuclear factor 1 C-type OS=Homo sapiens GN=NFIC PE=1 SV=2
60	KO	NFIC:S273:C1	0.3228979285992333	-0.00855346	0.6543493144628412	6.382940327395759	1.6612282150902549	0.1086076078104204	0.4906323473533001	-4.94281	-	NFIC	P08651	S273	C1	RTLPSTSSSGSK	Nuclear factor 1 C-type OS=Homo sapiens GN=NFIC PE=1 SV=2
60	KO	NFIC:S279:C1	0.19542339051667224	0.00653028	0.38431649670936896	7.409321279655873	1.7641857693028888	0.0893769	0.4512180735795164	-4.78483	-	NFIC	P08651	S279	C1	TLPSTSSSGSK	Nuclear factor 1 C-type OS=Homo sapiens GN=NFIC PE=1 SV=2
60	KO	NFIC:S294:C1	-0.13063	-0.253087	-0.00817391	7.70645	-1.81906	0.0803685	0.4327508035856262	-4.69761	-	NFIC	P08651	S294	C1	SGSMEEDVDTSPGGDYYTSPSSPTSSSR	Nuclear factor 1 C-type OS=Homo sapiens GN=NFIC PE=1 SV=2
60	KO	NFIC:S304/S305:C3	-0.116019	-0.252453	0.020414575115081962	7.874247351707006	-1.45008	0.1589211071094852	0.5645502458662638	-5.24251	-	NFIC	P08651	S304/S305	C3	SGSMEEDVDTSPGGDYYTSPSSPTSSSR	Nuclear factor 1 C-type OS=Homo sapiens GN=NFIC PE=1 SV=2
60	KO	NFIC:S305/T307:C3	-0.175693	-0.332723	-0.0186624	6.305206514404922	-1.90789	0.0674386	0.4004439547534693	-4.5521	-	NFIC	P08651	S305/T307	C3	SGSMEEDVDTSPGGDYYTSPSSPTSSSR	Nuclear factor 1 C-type OS=Homo sapiens GN=NFIC PE=1 SV=2
60	KO	NFIC:S305:C1	-0.0889429	-0.194007	0.0161211	9.762515393848386	-1.44358	0.16072665061684832	0.5676560591704786	-5.2512	-	NFIC	P08651	S305	C1	SGSMEEDVDTSPGGDYYTSPSSPTSSSR	Nuclear factor 1 C-type OS=Homo sapiens GN=NFIC PE=1 SV=2
60	KO	NFIC:S322/S323:C3	0.054985593691278645	-0.0728936	0.18286483151455585	7.288521074773685	0.7332173928158026	0.4699459821179024	0.8299638668514856	-5.98671	-	NFIC	P08651	S322/S323	C3	NWTEDMEGGISSPVK	Nuclear factor 1 C-type OS=Homo sapiens GN=NFIC PE=1 SV=2
60	KO	NFIC:S323:C1	-0.019087	-0.0729232	0.034749223919751604	11.182964102573946	-0.604571	0.5506726566191272	0.8663734705937287	-6.07129	-	NFIC	P08651	S323	C1	NWTEDMEGGISSPVK	Nuclear factor 1 C-type OS=Homo sapiens GN=NFIC PE=1 SV=2
60	KO	NFIC:S333:C1	-0.0324037	-0.104952	0.040145	10.425358125535723	-0.761638	0.4530885499489131	0.8189951793930146	-5.96592	-	NFIC	P08651	S333	C1	KTEMDKSPFNSPSPQDSPR	Nuclear factor 1 C-type OS=Homo sapiens GN=NFIC PE=1 SV=2
60	KO	NFIC:S337:C1	0.0596658	-0.173894	0.29322579018511186	5.930081916206417	0.43562287817304407	0.6666838500924595	0.9114650166554749	-6.15825	-	NFIC	P08651	S337	C1	SPFNSPSPQDSPR	Nuclear factor 1 C-type OS=Homo sapiens GN=NFIC PE=1 SV=2
60	KO	NFIC:S339/S343:C2	0.017081363675544026	-0.216271	0.2504332951557301	4.896148901163656	0.12482311556245479	0.9016178630194995	0.9786407918070716	-6.24504	-	NFIC	P08651	S339/S343	C2	SPFNSPSPQDSPR	Nuclear factor 1 C-type OS=Homo sapiens GN=NFIC PE=1 SV=2
60	KO	NFIC:S339:C1	-0.000756258	-0.0818747	0.0803622	9.519334994647869	-0.0158977	0.9874366263823433	0.9979266093674413	-6.2527	-	NFIC	P08651	S339	C1	SPFNSPSPQDSPR	Nuclear factor 1 C-type OS=Homo sapiens GN=NFIC PE=1 SV=2
60	KO	NFIC:S343:C1	0.0620398	-0.0265468	0.1506264030909662	9.01938	1.1942247020733165	0.24310675251652428	0.6605970773457394	-5.55882	-	NFIC	P08651	S343	C1	KTEMDKSPFNSPSPQDSPR	Nuclear factor 1 C-type OS=Homo sapiens GN=NFIC PE=1 SV=2
60	KO	NFIC:T314:C1	-0.0546668	-0.181012	0.0716784	7.2901073927313025	-0.737817	0.4671929561276791	0.8284674748869327	-5.9834	-	NFIC	P08651	T314	C1	NWTEDMEGGISSPVK	Nuclear factor 1 C-type OS=Homo sapiens GN=NFIC PE=1 SV=2
60	KO	NFIL3:S267/S268:C3	-0.248768	-0.500977	0.00344192	5.266064073008451	-1.68196	0.10447753655442556	0.48184329166988066	-4.9116	-	NFIL3	Q16649	S267/S268	C3	SSSNSPR	Nuclear factor interleukin-3-regulated protein OS=Homo sapiens GN=NFIL3 PE=1 SV=2
60	KO	NFIL3:S301:C1	0.3028880086391439	0.0623321	0.5434439451552611	5.3374494735516205	2.1470881739600935	0.041225747932251866	0.3220716515702444	-4.13532	-	NFIL3	Q16649	S301	C1	GPIHSPVELK	Nuclear factor interleukin-3-regulated protein OS=Homo sapiens GN=NFIL3 PE=1 SV=2
60	KO	NFIX:S265:C1	0.3897736776775895	0.16229090506011504	0.617256	7.5770721620631285	2.9217824285910683	0.00708426	0.12992782516311352	-2.57762	-	NFIX	Q14938	S265	C1	SITSPPSTSTTK	Nuclear factor 1 X-type OS=Homo sapiens GN=NFIX PE=1 SV=2
60	KO	NFIX:S361:C1	0.0612066	-0.122514	0.2449272768176436	7.60747	0.5680988541700497	0.5748122385560164	0.8749028049451738	-6.0924	-	NFIX	Q14938	S361	C1	MAFTHHPLPVLAGVRPGSPR	Nuclear factor 1 X-type OS=Homo sapiens GN=NFIX PE=1 SV=2
60	KO	NFKB1:S893:C1	-0.0243747	-0.184282	0.13553238075365814	8.008848873849576	-0.259929	0.7969530667034279	0.9546620877250378	-6.21907	-	NFKB1	P19838	S893	C1	QMGYTEAIEVIQAASSPVK	Nuclear factor NF-kappa-B p105 subunit OS=Homo sapiens GN=NFKB1 PE=1 SV=2
60	KO	NFKB2:S222:C1	-0.0806753	-0.503972	0.34262132348332913	6.349810617514465	-0.324997	0.7477680781759266	0.9420116265365523	-6.2001	-	NFKB2	Q00653	S222	C1	SPGASNLK	Nuclear factor NF-kappa-B p100 subunit OS=Homo sapiens GN=NFKB2 PE=1 SV=4
60	KO	NFKB2:S872:C1	-0.206137	-0.384102	-0.0281713	7.062162749926298	-1.97517	0.058889693833860134	0.3771630681740411	-4.43848	-	NFKB2	Q00653	S872	C1	EDSAYGSQSVEQEAEK	Nuclear factor NF-kappa-B p100 subunit OS=Homo sapiens GN=NFKB2 PE=1 SV=4
60	KO	NFKBIE:S183:C1	0.0353579	-0.16965	0.2403652851524232	7.603034065963995	0.29410373159033304	0.7709996616346937	0.9480894523468919	-6.20963	-	NFKBIE	O00221	S183	C1	SLPESTSAPASGPSDGSPQPCTHPPGPVK	NF-kappa-B inhibitor epsilon OS=Homo sapiens GN=NFKBIE PE=1 SV=3
60	KO	NFRKB:S1291:C1	-0.129678	-0.219732	-0.0396228	8.15356	-2.45551	0.0210223	0.22970454464866505	-3.5494	-	NFRKB	Q6P4R8	S1291	C1	AVSTVVVTTAPSPK	Nuclear factor related to kappa-B-binding protein OS=Homo sapiens GN=NFRKB PE=1 SV=2
60	KO	NFRKB:S351:C1	-0.0441125	-0.138169	0.0499441	7.336134851365699	-0.799754	0.43105595878769876	0.8070347132441037	-5.93685	-	NFRKB	Q6P4R8	S351	C1	SEAEDLAEPLSSTEGVAPLSQAPSPLAIPAIK	Nuclear factor related to kappa-B-binding protein OS=Homo sapiens GN=NFRKB PE=1 SV=2
60	KO	NFRKB:S494:C1	-0.143232	-0.301324	0.014860264245773469	7.307558881520458	-1.54495	0.13437216223996534	0.5285358271436599	-5.11201	-	NFRKB	Q6P4R8	S494	C1	QENEDSSDATTPVPR	Nuclear factor related to kappa-B-binding protein OS=Homo sapiens GN=NFRKB PE=1 SV=2
60	KO	NFRKB:T180:C1	0.10217101246232829	-0.0958702	0.3002121791632011	5.91043	0.8797435670638547	0.3870086713655815	0.7751222007433264	-5.87147	-	NFRKB	Q6P4R8	T180	C1	RPSPSRTPEER	Nuclear factor related to kappa-B-binding protein OS=Homo sapiens GN=NFRKB PE=1 SV=2
60	KO	NFRKB:T499:C1	-0.0645977	-0.257045	0.12784926844749994	6.345504895641504	-0.572387	0.571947	0.8744495725576109	-6.08998	-	NFRKB	Q6P4R8	T499	C1	QENEDSSDATTPVPR	Nuclear factor related to kappa-B-binding protein OS=Homo sapiens GN=NFRKB PE=1 SV=2
60	KO	NFX1:S150:C1	-0.094031	-0.336201	0.14813941296075991	6.420004672956095	-0.662116	0.5136882339129027	0.8506067637984345	-6.0354	-	NFX1	Q12986	S150	C1	SESGTDLREHSPSESEK	Transcriptional repressor NF-X1 OS=Homo sapiens GN=NFX1 PE=1 SV=2
60	KO	NFXL1:S331:C1	-0.221935	-0.546206	0.10233720984581224	5.567420232052423	-1.16708	0.2537077947767468	0.6706349899213848	-5.58921	-	NFXL1	Q6ZNB6	S331	C1	CENPCHAGSCQPCPR	NF-X1-type zinc finger protein NFXL1 OS=Homo sapiens GN=NFXL1 PE=1 SV=2
60	KO	NFXL1:S65:C1	0.15315942754171097	0.0691386	0.23718023655281806	8.899938061439332	3.1084275860815995	0.00449649	0.10511911132204649	-2.16506	-	NFXL1	Q6ZNB6	S65	C1	HSPAGSQALQTTAASELMSQK	NF-X1-type zinc finger protein NFXL1 OS=Homo sapiens GN=NFXL1 PE=1 SV=2
60	KO	NFYA:S326:C1	0.6225814632621045	0.5466722014758661	0.6984907250483429	9.649694043022985	13.98573505987531	1.1825219399957724e-13	9.781230226675031e-10	19.509906463963873	UP	NFYA	P23511	S326	C1	EKDSPHMQDPNQADEEAMTQIIR	Nuclear transcription factor Y subunit alpha OS=Homo sapiens GN=NFYA PE=1 SV=2
60	KO	NGDN:S142:C1	-0.0888864	-0.233052	0.0552797	7.916879936356734	-1.05137	0.3027039558929013	0.70961	-5.71163	-	NGDN	Q8NEJ9	S142	C1	LSSEDEEEDEAEDDQSEASGK	Neuroguidin OS=Homo sapiens GN=NGDN PE=1 SV=1
60	KO	NGDN:S143:C1	-0.0400529	-0.1365	0.0563944	9.025744612544802	-0.708154	0.4851122529361591	0.836599	-6.00442	-	NGDN	Q8NEJ9	S143	C1	LSSEDEEEDEAEDDQSEASGK	Neuroguidin OS=Homo sapiens GN=NGDN PE=1 SV=1
60	KO	NHERF1:S269:C1	-0.060717	-0.235154	0.11372030915100292	5.7514304366029325	-0.593547	0.5579130230348099	0.8682554223955655	-6.07781	-	NHERF1	O14745	S269	C1	ENSREALAEAALESPRPALVR	Na(+)/H(+) exchange regulatory cofactor NHE-RF1 OS=Homo sapiens GN=SLC9A3R1 PE=1 SV=4
60	KO	NHERF1:S280:C1	-0.0982031	-0.218729	0.022322432653393787	8.7473	-1.38941	0.17642231795961819	0.5903396959464128	-5.3223	-	NHERF1	O14745	S280	C1	EALAEAALESPRPALVR	Na(+)/H(+) exchange regulatory cofactor NHE-RF1 OS=Homo sapiens GN=SLC9A3R1 PE=1 SV=4
60	KO	NHERF1:S290/S291:C2	0.00312388	-0.269676	0.27592424047736686	5.09207	0.019526897050612536	0.9845689586930145	0.9977078865189363	-6.25264	-	NHERF1	O14745	S290/S291	C2	SASSDTSEELNSQDSPPK	Na(+)/H(+) exchange regulatory cofactor NHE-RF1 OS=Homo sapiens GN=SLC9A3R1 PE=1 SV=4
60	KO	NHERF1:S290:C1	0.00814087	-0.0936027	0.10988448422285114	9.701663842638728	0.13644178270178645	0.8925166664609699	0.9775195543954364	-6.24352	-	NHERF1	O14745	S290	C1	SASSDTSEELNSQDSPPK	Na(+)/H(+) exchange regulatory cofactor NHE-RF1 OS=Homo sapiens GN=SLC9A3R1 PE=1 SV=4
60	KO	NHERF1:S291:C1	-0.183552	-0.352577	-0.0145263	7.392457923127507	-1.85178	0.0753759	0.41815695476895365	-4.64461	-	NHERF1	O14745	S291	C1	SASSDTSEELNSQDSPPK	Na(+)/H(+) exchange regulatory cofactor NHE-RF1 OS=Homo sapiens GN=SLC9A3R1 PE=1 SV=4
60	KO	NHERF1:S302:C1	-0.116317	-0.187815	-0.0448196	8.494180350381448	-2.77419	0.010075877514455208	0.1562185958028421	-2.89503	-	NHERF1	O14745	S302	C1	SASSDTSEELNSQDSPPK	Na(+)/H(+) exchange regulatory cofactor NHE-RF1 OS=Homo sapiens GN=SLC9A3R1 PE=1 SV=4
60	KO	NHERF1:T293:C1	0.0332051	-0.1235	0.18990997670009638	7.333640278637219	0.3613312631753498	0.7207538270339545	0.9323495852137004	-6.18768	-	NHERF1	O14745	T293	C1	SASSDTSEELNSQDSPPK	Na(+)/H(+) exchange regulatory cofactor NHE-RF1 OS=Homo sapiens GN=SLC9A3R1 PE=1 SV=4
60	KO	NHERF2:S280:C1	-0.111915	-0.248416	0.024586365509432467	8.277620431007263	-1.39809	0.1738286408755777	0.586747	-5.31106	-	NHERF2	Q15599	S280	C1	SDLPGSDK	Na(+)/H(+) exchange regulatory cofactor NHE-RF2 OS=Homo sapiens GN=SLC9A3R2 PE=1 SV=2
60	KO	NHS:S331/T332:C2	0.0706917	-0.0880823	0.22946574697058497	7.084310641361269	0.7592296901453113	0.4545026393298264	0.8198288679220053	-5.96771	-	NHS	Q6T4R5	S331/T332	C2	NPIHNIPSTLDK	NA
60	KO	NHS:T401:C1	-0.140026	-0.365549	0.0854974	5.375269705659101	-1.05877	0.29938475709624945	0.7075667732619126	-5.70415	-	NHS	Q6T4R5	T401	C1	TISGIPR	NA
60	KO	NHS:T996/T997:C3	0.0454625	-0.156588	0.247513	6.09059	0.3836879903161878	0.7043104995324581	0.9256432340926017	-6.1794	-	NHS	Q6T4R5	T996/T997	C3	ATTPSLPSVDNEFK	NA
60	KO	NHSL1:S1167:C1	0.030183034130476294	-0.151615	0.21198148764344069	6.70522	0.2831108992722321	0.7793201634501656	0.9500195526625261	-6.21279	-	NHSL1	Q5SYE7	S1167	C1	GGPVSRSPGAPSAGEAEARPSPSTTPLPDSSPSR	NA
60	KO	NHSL1:S1190/S1191:C3	0.16592553818176725	-0.0157123	0.34756334086929225	6.8244030681206125	1.5577253029443845	0.1313153707438416	0.5235840390974624	-5.09391	-	NHSL1	Q5SYE7	S1190/S1191	C3	SPGAPSAGEAEARPSPSTTPLPDSSPSR	NA
60	KO	NHSL1:S1377:C1	0.1824094879535041	-0.367763	0.732582	4.294754232319692	0.5653696411787126	0.5766397401514678	0.875292	-6.09393	-	NHSL1	Q5SYE7	S1377	C1	RDSDDDHSR	NA
60	KO	NHSL1:S1472:C1	0.0984107	-0.107888	0.3047090082891386	5.849253974267298	0.8134499815836814	0.4233025761906951	0.8008056057862251	-5.92607	-	NHSL1	Q5SYE7	S1472	C1	SEPSPDAPESPSSCSPSK	NA
60	KO	NHSL1:S328:C1	-0.00538791	-0.225085	0.21430885076240516	5.4884972890417085	-0.0418197	0.9669600273926743	0.9930164162521069	-6.25195	-	NHSL1	Q5SYE7	S328	C1	LDSDAGFHSLPR	NA
60	KO	NHSL1:S723:C1	-0.0484024	-0.204328	0.10752337016937727	7.142661840572867	-0.529338	0.6010348734972097	0.8817573166534077	-6.11343	-	NHSL1	Q5SYE7	S723	C1	SGSSPSQSPCSDLEEPWLPR	NA
60	KO	NHSL2:S134:C1	0.0663222	-0.197814	0.3304582987749172	6.661662194586226	0.4281685610212671	0.6720331039304663	0.9125260816892343	-6.16145	-	NHSL2	Q5HYW2	S134	C1	SLSVPTDSGTTDVDYDEEQK	NHS-like protein 2 OS=Homo sapiens GN=NHSL2 PE=1 SV=1
60	KO	NHSL2:S210:C1	-0.49977	-0.786729	-0.212811	5.9881051019462825	-2.96985	0.0063075	0.12451660637759347	-2.47251	-	NHSL2	Q5HYW2	S210	C1	SVSLVK	NHS-like protein 2 OS=Homo sapiens GN=NHSL2 PE=1 SV=1
60	KO	NHSL2:S393:C1	0.0497274	-0.0787103	0.17816519455938343	7.8291208188645935	0.6602175892589108	0.5148860034051705	0.8513502403130171	-6.03663	-	NHSL2	Q5HYW2	S393	C1	SSLPPTSPMEK	NHS-like protein 2 OS=Homo sapiens GN=NHSL2 PE=1 SV=1
60	KO	NHSL2:S435:C1	0.035543255866502754	-0.086943	0.1580295056669402	7.898992802582724	0.4948274105503761	0.6248524941219968	0.8921148537378264	-6.13093	-	NHSL2	Q5HYW2	S435	C1	HHSETNFGVK	NHS-like protein 2 OS=Homo sapiens GN=NHSL2 PE=1 SV=1
60	KO	NHSL2:S668:C1	0.191352	-0.0337876	0.41649246974470955	6.0656176390765975	1.449322619590102	0.15913061696635364	0.5645502458662638	-5.24352	-	NHSL2	Q5HYW2	S668	C1	LPLSPIITLEEDTK	NHS-like protein 2 OS=Homo sapiens GN=NHSL2 PE=1 SV=1
60	KO	NHSL2:T320:C1	0.038817136658177986	-0.069795	0.14742930114896613	7.665822846926409	0.6094371254282138	0.5474919325011552	0.8659936573914547	-6.06838	-	NHSL2	Q5HYW2	T320	C1	ATTPSQLSIEVEAR	NHS-like protein 2 OS=Homo sapiens GN=NHSL2 PE=1 SV=1
60	KO	NHSL3:S145:C1	-0.237021	-0.535024	0.0609817	5.584025010009898	-1.35628	0.18660044368637485	0.6041611115781483	-5.36463	-	NHSL3	Q9P206	S145	C1	GSTFRPHDSFPK	Uncharacterized protein KIAA1522 OS=Homo sapiens GN=KIAA1522 PE=1 SV=2
60	KO	NHSL3:S161/T162:C2	0.00892036	-0.21349	0.2313302773169213	5.47435	0.0683931	0.9459928381456064	0.9881020028692238	-6.25049	-	NHSL3	Q9P206	S161/T162	C2	RSTVLGLPQHVQK	Uncharacterized protein KIAA1522 OS=Homo sapiens GN=KIAA1522 PE=1 SV=2
60	KO	NHSL3:S161:C1	-0.00679312	-0.195305	0.18171829963378533	7.1150568948045505	-0.0614491	0.9514686505083212	0.9900482219454301	-6.25094	-	NHSL3	Q9P206	S161	C1	STVLGLPQHVQK	Uncharacterized protein KIAA1522 OS=Homo sapiens GN=KIAA1522 PE=1 SV=2
60	KO	NHSL3:S215:C1	0.0446362	-0.0378851	0.1271574317775816	8.24623	0.9223694197458733	0.3647652904099784	0.7584262572644295	-5.83424	-	NHSL3	Q9P206	S215	C1	VSLQALEAEAEAGAETEAMLQR	Uncharacterized protein KIAA1522 OS=Homo sapiens GN=KIAA1522 PE=1 SV=2
60	KO	NHSL3:S314:C1	0.00839836	-0.215511	0.23230736249215655	5.049665440636483	0.0639598	0.949488	0.9893837261660012	-6.25078	-	NHSL3	Q9P206	S314	C1	LIPHAVLPPTVDVVALGRCSLR	Uncharacterized protein KIAA1522 OS=Homo sapiens GN=KIAA1522 PE=1 SV=2
60	KO	NHSL3:S338:C1	0.0873576	-0.20091	0.3756256082764382	4.625495133685514	0.5167592836375501	0.6096657575507107	0.8846329819455668	-6.11994	-	NHSL3	Q9P206	S338	C1	FSSVSSPQPR	Uncharacterized protein KIAA1522 OS=Homo sapiens GN=KIAA1522 PE=1 SV=2
60	KO	NHSL3:S341:C1	0.0848804	-0.0276457	0.19740658882786866	8.323150216319824	1.2862875817807544	0.20961103962274646	0.6266523029279285	-5.45116	-	NHSL3	Q9P206	S341	C1	FSSVSSPQPR	Uncharacterized protein KIAA1522 OS=Homo sapiens GN=KIAA1522 PE=1 SV=2
60	KO	NHSL3:S342:C1	0.0654276	-0.139077	0.2699325976669794	7.4362690658233825	0.5455581984680208	0.5899918276267875	0.8794588938934894	-6.1048	-	NHSL3	Q9P206	S342	C1	FSSVSSPQPR	Uncharacterized protein KIAA1522 OS=Homo sapiens GN=KIAA1522 PE=1 SV=2
60	KO	NHSL3:S421:C1	0.0984133	-0.0801184	0.27694496004584856	6.623110999654113	0.939988	0.3558228980111926	0.7518569261865832	-5.81838	-	NHSL3	Q9P206	S421	C1	SSGQLSGR	Uncharacterized protein KIAA1522 OS=Homo sapiens GN=KIAA1522 PE=1 SV=2
60	KO	NHSL3:S426:C1	0.0670106	-0.127407	0.2614281515520004	6.144541657548457	0.5877491953986873	0.56174	0.8693865412778599	-6.08119	-	NHSL3	Q9P206	S426	C1	SSGQLSGR	Uncharacterized protein KIAA1522 OS=Homo sapiens GN=KIAA1522 PE=1 SV=2
60	KO	NHSL3:S447:C1	0.10371516186439322	-0.13186	0.3392901510229744	5.084943613610227	0.7507527793152109	0.45950183082846463	0.8225986959051749	-5.97397	-	NHSL3	Q9P206	S447	C1	RTHSLHQR	Uncharacterized protein KIAA1522 OS=Homo sapiens GN=KIAA1522 PE=1 SV=2
60	KO	NHSL3:S527:C1	-0.0610743	-0.203787	0.0816388	8.297984895392393	-0.729758	0.47202291533788077	0.8314014078984362	-5.98919	-	NHSL3	Q9P206	S527	C1	TLSPSSGYSSQSGTPTLPPK	Uncharacterized protein KIAA1522 OS=Homo sapiens GN=KIAA1522 PE=1 SV=2
60	KO	NHSL3:S545:C1	-0.0359355	-0.160571	0.0886997	7.2588284493478366	-0.491662	0.6270583135469805	0.8930090244896248	-6.13247	-	NHSL3	Q9P206	S545	C1	GLAGPPASPGK	Uncharacterized protein KIAA1522 OS=Homo sapiens GN=KIAA1522 PE=1 SV=2
60	KO	NHSL3:S559:C1	-0.0223625	-0.151922	0.1071971690885728	7.899040371963519	-0.29433	0.7708289694653473	0.9480204922953862	-6.20956	-	NHSL3	Q9P206	S559	C1	VTSLRSPGASVSSSLTSLCSSSSDPAPSDR	Uncharacterized protein KIAA1522 OS=Homo sapiens GN=KIAA1522 PE=1 SV=2
60	KO	NHSL3:S906/S909:C3	-0.0319263	-0.185099	0.12124665984451966	7.387346532079241	-0.355427	0.7251194717768817	0.9337732075988167	-6.18979	-	NHSL3	Q9P206	S906/S909	C3	ACSLAASEGLSSAQPNGPPEAEPRPPQSPASTASFIFSK	Uncharacterized protein KIAA1522 OS=Homo sapiens GN=KIAA1522 PE=1 SV=2
60	KO	NHSL3:S906:C1	0.0660746	-0.088493	0.22064212435856675	7.2255388968342364	0.7289535938242714	0.47250635296528365	0.8314014078984362	-5.98976	-	NHSL3	Q9P206	S906	C1	ACSLAASEGLSSAQPNGPPEAEPRPPQSPASTASFIFSK	Uncharacterized protein KIAA1522 OS=Homo sapiens GN=KIAA1522 PE=1 SV=2
60	KO	NHSL3:S929:C1	0.11550776025871912	-0.0187777	0.24979323059715722	8.722990658213515	1.4667835042166883	0.15435467336785577	0.5569445974168408	-5.22004	-	NHSL3	Q9P206	S929	C1	LQLERPVSPETQADLQR	Uncharacterized protein KIAA1522 OS=Homo sapiens GN=KIAA1522 PE=1 SV=2
60	KO	NHSL3:S93:C1	-0.101775	-0.276003	0.072454	6.468610771246708	-0.996102	0.3283259979766472	0.72921	-5.76598	-	NHSL3	Q9P206	S93	C1	GGWDHGDTQSIQSSR	Uncharacterized protein KIAA1522 OS=Homo sapiens GN=KIAA1522 PE=1 SV=2
60	KO	NHSL3:S96:C1	-0.169126	-0.368825	0.030573939696531494	5.645064594987216	-1.44416	0.1605643270865571	0.567204	-5.25042	-	NHSL3	Q9P206	S96	C1	GGWDHGDTQSIQSSR	Uncharacterized protein KIAA1522 OS=Homo sapiens GN=KIAA1522 PE=1 SV=2
60	KO	NHSL3:S971:C1	0.19289997659794267	0.039332197341382574	0.34646775585450273	8.758963805275034	2.14198	0.0416731	0.3227521922857519	-4.14458	-	NHSL3	Q9P206	S971	C1	KPSVGVPPPASPSYPR	Uncharacterized protein KIAA1522 OS=Homo sapiens GN=KIAA1522 PE=1 SV=2
60	KO	NHSL3:S979:C1	0.00140651	-0.160172	0.16298498567014336	8.481706388856438	0.014843698849892227	0.98827	0.9979266093674413	-6.25272	-	NHSL3	Q9P206	S979	C1	KPSVGVPPPASPSYPR	Uncharacterized protein KIAA1522 OS=Homo sapiens GN=KIAA1522 PE=1 SV=2
60	KO	NHSL3:T162:C1	-0.0291932	-0.212899	0.15451302317486013	9.008668895148153	-0.270983	0.7885310071403607	0.9523283044404218	-6.21615	-	NHSL3	Q9P206	T162	C1	RSTVLGLPQHVQK	Uncharacterized protein KIAA1522 OS=Homo sapiens GN=KIAA1522 PE=1 SV=2
60	KO	NHSL3:T185:C1	0.026618698250466366	-0.143666	0.1969029430357785	7.22483	0.26656076401794643	0.7918973318276961	0.9527992299843068	-6.21733	-	NHSL3	Q9P206	T185	C1	EAPGTPRAPGAR	Uncharacterized protein KIAA1522 OS=Homo sapiens GN=KIAA1522 PE=1 SV=2
60	KO	NHSL3:T558/S559:C2	-0.00877984	-0.122281	0.1047211456535098	7.862356982314578	-0.131908	0.8960664781256827	0.9781184994530626	-6.24413	-	NHSL3	Q9P206	T558/S559	C2	VTSLRSPGASVSSSLTSLCSSSSDPAPSDR	Uncharacterized protein KIAA1522 OS=Homo sapiens GN=KIAA1522 PE=1 SV=2
60	KO	NHSL3:T593:C1	0.0658402	-0.0808714	0.21255169567411752	6.819670885521029	0.7652627437036075	0.45096452886777927	0.8172731088725597	-5.96321	-	NHSL3	Q9P206	T593	C1	SGPQILTPLGDR	Uncharacterized protein KIAA1522 OS=Homo sapiens GN=KIAA1522 PE=1 SV=2
60	KO	NIBAN2:S646:C1	-0.0862133	-0.225173	0.0527464	7.030164558543642	-1.05796	0.2997456658370066	0.7075667732619126	-5.70497	-	NIBAN2	Q96TA1	S646	C1	QVVSVVQDEEVGLPFEASPESPPPASPDGVTEIR	Niban-like protein 1 OS=Homo sapiens GN=FAM129B PE=1 SV=3
60	KO	NIBAN2:S665:C1	-0.0147827	-0.148582	0.11901685847943258	7.486020488792173	-0.188401	0.8520159050789631	0.9679606990575805	-6.23508	-	NIBAN2	Q96TA1	S665	C1	GLLAQGLRPESPPPAGPLLNGAPAGESPQPK	Niban-like protein 1 OS=Homo sapiens GN=FAM129B PE=1 SV=3
60	KO	NIBAN2:S692:C1	-0.140521	-0.288044	0.00700311	8.738807468009947	-1.62428	0.11630506618247893	0.5039125192341217	-4.99765	-	NIBAN2	Q96TA1	S692	C1	AAPEASSPPASPLQHLLPGK	Niban-like protein 1 OS=Homo sapiens GN=FAM129B PE=1 SV=3
60	KO	NIFK:S230:C1	0.00802668	-0.101915	0.11796785768500125	7.227387477741973	0.12449712994458045	0.9018734193436834	0.9787897379913766	-6.24508	-	NIFK	Q9BYG3	S230	C1	TVDSQGPTPVCTPTFLER	MKI67 FHA domain-interacting nucleolar phosphoprotein OS=Homo sapiens GN=NIFK PE=1 SV=1
60	KO	NIFK:S247:C1	0.3995629634774751	0.052682436162805435	0.7464434907921448	8.476722183761094	1.964215726053457	0.060212878621910715	0.3812099697827283	-4.45717	-	NIFK	Q9BYG3	S247	C1	SQVAELNDDDK	MKI67 FHA domain-interacting nucleolar phosphoprotein OS=Homo sapiens GN=NIFK PE=1 SV=1
60	KO	NIFK:T223:C1	-0.0567644	-0.120177	0.00664801	11.541127036906367	-1.52646	0.13889630105949496	0.5359835568992828	-5.13798	-	NIFK	Q9BYG3	T223	C1	KVSGTLDTPEK	MKI67 FHA domain-interacting nucleolar phosphoprotein OS=Homo sapiens GN=NIFK PE=1 SV=1
60	KO	NIFK:T234:C1	-0.0671968	-0.147056	0.0126624	9.330348535746015	-1.43485	0.1631775032095165	0.5709486961918424	-5.26281	-	NIFK	Q9BYG3	T234	C1	TVDSQGPTPVCTPTFLER	MKI67 FHA domain-interacting nucleolar phosphoprotein OS=Homo sapiens GN=NIFK PE=1 SV=1
60	KO	NIFK:T238/T240:C2	0.081181	-0.0824227	0.2447846235498376	6.723746123435486	0.8461456957042119	0.4051453762521413	0.7897251730564687	-5.89965	-	NIFK	Q9BYG3	T238/T240	C2	TVDSQGPTPVCTPTFLER	MKI67 FHA domain-interacting nucleolar phosphoprotein OS=Homo sapiens GN=NIFK PE=1 SV=1
60	KO	NIFK:T238:C1	-0.0287796	-0.10466	0.0471008	9.499488632915314	-0.646754	0.5234259023206596	0.8552133039101897	-6.04529	-	NIFK	Q9BYG3	T238	C1	TVDSQGPTPVCTPTFLER	MKI67 FHA domain-interacting nucleolar phosphoprotein OS=Homo sapiens GN=NIFK PE=1 SV=1
60	KO	NIFK:T279/T281:C2	-0.055844	-0.303167	0.19147914747304104	5.481158225029465	-0.385031	0.7033271464560296	0.9256388906978448	-6.17888	-	NIFK	Q9BYG3	T279/T281	C2	EEIQETQTPTHSR	MKI67 FHA domain-interacting nucleolar phosphoprotein OS=Homo sapiens GN=NIFK PE=1 SV=1
60	KO	NIFK:T279:C1	-0.0322887	-0.249043	0.18446602121875014	6.516343083809171	-0.254019	0.8014670124122529	0.9552960992643657	-6.22059	-	NIFK	Q9BYG3	T279	C1	EEIQETQTPTHSR	MKI67 FHA domain-interacting nucleolar phosphoprotein OS=Homo sapiens GN=NIFK PE=1 SV=1
60	KO	NIPBL:S2491:C1	0.402961	0.288526	0.5173967869139631	6.919716520624648	6.004641398390184	2.3733135907265816e-6	0.00130043	4.849202038466811	-	NIPBL	Q6KC79	S2491	C1	ENESSDSEEEVSRPR	Nipped-B-like protein OS=Homo sapiens GN=NIPBL PE=1 SV=2
60	KO	NIPBL:S256:C1	-0.0623865	-0.209194	0.0844209	7.046134580364563	-0.724647	0.47510061413344784	0.8322778569717209	-5.99283	-	NIPBL	Q6KC79	S256	C1	LSSDDGDSSTMR	Nipped-B-like protein OS=Homo sapiens GN=NIPBL PE=1 SV=2
60	KO	NIPBL:S2658:C1	-0.0700515	-0.183593	0.0434903	7.829654141122863	-1.05207	0.3023883757453784	0.7093889955714358	-5.71092	-	NIPBL	Q6KC79	S2658	C1	AITSLLGGGSPK	Nipped-B-like protein OS=Homo sapiens GN=NIPBL PE=1 SV=2
60	KO	NIPBL:S2672:C1	-0.00320122	-0.106716	0.10031404046659391	10.011668895125046	-0.0527345	0.9583440689374433	0.9915306328303347	-6.25144	-	NIPBL	Q6KC79	S2672	C1	NNTAAETEDDESDGEDR	Nipped-B-like protein OS=Homo sapiens GN=NIPBL PE=1 SV=2
60	KO	NIPBL:S269:C1	0.2071182691175455	0.0764572	0.337779	7.209865686673136	2.7030618874503296	0.011910472589752266	0.17100450906273243	-3.04494	-	NIPBL	Q6KC79	S269	C1	NAASFPLRSPQPVCSPAGSEGTPK	Nipped-B-like protein OS=Homo sapiens GN=NIPBL PE=1 SV=2
60	KO	NIPBL:S280:C1	0.0822586	-0.0271029	0.19162013883652315	9.07763	1.2826280123896536	0.21087149512502448	0.6278702562730886	-5.45558	-	NIPBL	Q6KC79	S280	C1	NAASFPLRSPQPVCSPAGSEGTPK	Nipped-B-like protein OS=Homo sapiens GN=NIPBL PE=1 SV=2
60	KO	NIPBL:S305/S306:C2	0.0851685	-0.0116768	0.18201377800555812	7.812764041447272	1.4996310660827032	0.1456829115016111	0.5451328669918916	-5.17521	-	NIPBL	Q6KC79	S305/S306	C2	GSRPPLILQSQSLPCSSPR	Nipped-B-like protein OS=Homo sapiens GN=NIPBL PE=1 SV=2
60	KO	NIPBL:S306:C1	0.025853161077054487	-0.13187	0.18357608050741606	6.618333995990456	0.2795134584535294	0.7820489517105425	0.9508208201262958	-6.2138	-	NIPBL	Q6KC79	S306	C1	GSRPPLILQSQSLPCSSPR	Nipped-B-like protein OS=Homo sapiens GN=NIPBL PE=1 SV=2
60	KO	NIPBL:S318:C1	0.00526603	-0.0567446	0.0672767	11.183814829281296	0.14481082328110167	0.8859701793618453	0.9763119380032561	-6.24234	-	NIPBL	Q6KC79	S318	C1	DVPPDILLDSPERK	Nipped-B-like protein OS=Homo sapiens GN=NIPBL PE=1 SV=2
60	KO	NIPBL:S350:C1	-0.00655025	-0.0895998	0.0764993	9.347904775147594	-0.134494	0.894041	0.9776333024342666	-6.24378	-	NIPBL	Q6KC79	S350	C1	AAMYDIISSPSK	Nipped-B-like protein OS=Homo sapiens GN=NIPBL PE=1 SV=2
60	KO	NIPBL:S892:C1	-0.163535	-0.34342	0.016350478433180327	5.282308667916709	-1.55024	0.13309925551205587	0.5263832139459574	-5.10453	-	NIPBL	Q6KC79	S892	C1	SRPDSPR	Nipped-B-like protein OS=Homo sapiens GN=NIPBL PE=1 SV=2
60	KO	NIPBL:T1189:C1	-0.0904624	-0.224845	0.0439206	6.732587571656737	-1.14791	0.26139553051953185	0.6751764256810603	-5.61028	-	NIPBL	Q6KC79	T1189	C1	LTPEEMMDSSTFK	Nipped-B-like protein OS=Homo sapiens GN=NIPBL PE=1 SV=2
60	KO	NIPBL:T2667:C1	-0.157067	-0.286817	-0.0273168	8.147303827340052	-2.06424	0.0490425	0.34623499836405264	-4.28364	-	NIPBL	Q6KC79	T2667	C1	NNTAAETEDDESDGEDR	Nipped-B-like protein OS=Homo sapiens GN=NIPBL PE=1 SV=2
60	KO	NIPBL:T592:C1	0.0756698	-0.0628027	0.21414236444498794	7.7127321638275195	0.9318431736034036	0.3599385988524776	0.7550677454750871	-5.82575	-	NIPBL	Q6KC79	T592	C1	STPENHPETPK	Nipped-B-like protein OS=Homo sapiens GN=NIPBL PE=1 SV=2
60	KO	NIPBL:T599:C1	0.0308318	-0.105906	0.16757003469700466	8.0238570089133745	0.3844975700942528	0.7037177325751858	0.9256388906978448	-6.17909	-	NIPBL	Q6KC79	T599	C1	STPENHPETPK	Nipped-B-like protein OS=Homo sapiens GN=NIPBL PE=1 SV=2
60	KO	NKAP:S149:C1	-0.00804535	-0.0613357	0.045245	10.191329807200889	-0.257443	0.7988513965360422	0.9549388433337486	-6.21972	-	NKAP	Q8N5F7	S149	C1	IGELGAPEVWGLSPK	NF-kappa-B-activating protein OS=Homo sapiens GN=NKAP PE=1 SV=1
60	KO	NKAP:S157:C1	-0.0296028	-0.190085	0.13087947386260085	8.479232452244183	-0.31455	0.7555986790987914	0.9448666166954948	-6.20343	-	NKAP	Q8N5F7	S157	C1	NPEPDSDEHTPVEDEEPK	NF-kappa-B-activating protein OS=Homo sapiens GN=NKAP PE=1 SV=1
60	KO	NKAP:S9:C1	-0.123967	-0.262	0.014065207471378849	6.433187525993869	-1.53147	0.13765728177411027	0.5344436546325055	-5.13096	-	NKAP	Q8N5F7	S9	C1	SPDREASGSGGR	NF-kappa-B-activating protein OS=Homo sapiens GN=NKAP PE=1 SV=1
60	KO	NKAP:T161:C1	-0.0296028	-0.190085	0.13087947386260085	8.479232452244183	-0.31455	0.7555986790987914	0.9448666166954948	-6.20343	-	NKAP	Q8N5F7	T161	C1	NPEPDSDEHTPVEDEEPK	NF-kappa-B-activating protein OS=Homo sapiens GN=NKAP PE=1 SV=1
60	KO	NKAPD1:S137:C1	-0.0447134	-0.252894	0.16346735469690327	6.160530916000103	-0.366253	0.7171218075013488	0.9315538250544424	-6.1859	-	NKAPD1	Q6ZUT1	S137	C1	KTSPQVK	Uncharacterized protein C11orf57 OS=Homo sapiens GN=C11orf57 PE=1 SV=2
60	KO	NKAPD1:T136:C1	-0.0922843	-0.236249	0.0516809	7.417558916423905	-1.09309	0.284321	0.6958522680521881	-5.66883	-	NKAPD1	Q6ZUT1	T136	C1	KTSPQVK	Uncharacterized protein C11orf57 OS=Homo sapiens GN=C11orf57 PE=1 SV=2
60	KO	NKRF:S35:C1	-0.0230492	-0.256656	0.2105577660169444	5.645988050522541	-0.16825	0.8676809898787394	0.9722616713518157	-6.23867	-	NKRF	O15226	S35	C1	RHLSTCDGQNPPK	NF-kappa-B-repressing factor OS=Homo sapiens GN=NKRF PE=1 SV=2
60	KO	NKTR:S1146:C1	0.0724256	-0.123809	0.2686600216819722	5.674760252701492	0.6293629163105581	0.5345697610539553	0.8611731967197958	-6.05622	-	NKTR	P30414	S1146	C1	VEETSPLGNAR	NK-tumor recognition protein OS=Homo sapiens GN=NKTR PE=1 SV=2
60	KO	NKTR:S1420:C1	-0.185082	-0.595281	0.2251166571588814	5.032653746409154	-0.769403	0.4485458728487207	0.8164860659413523	-5.9601	-	NKTR	P30414	S1420	C1	SQRSDSYHR	NK-tumor recognition protein OS=Homo sapiens GN=NKTR PE=1 SV=2
60	KO	NKTR:S1422:C1	-0.185082	-0.595281	0.2251166571588814	5.032653746409154	-0.769403	0.4485458728487207	0.8164860659413523	-5.9601	-	NKTR	P30414	S1422	C1	SQRSDSYHR	NK-tumor recognition protein OS=Homo sapiens GN=NKTR PE=1 SV=2
60	KO	NKTR:S243:C1	0.0916485	-0.0639387	0.2472357697331158	6.6568833843192925	1.0044660804667673	0.3243553896896947	0.7265824254078022	-5.75792	-	NKTR	P30414	S243	C1	EASSSEEPR	NK-tumor recognition protein OS=Homo sapiens GN=NKTR PE=1 SV=2
60	KO	NKTR:S244:C1	0.0916485	-0.0639387	0.2472357697331158	6.6568833843192925	1.0044660804667673	0.3243553896896947	0.7265824254078022	-5.75792	-	NKTR	P30414	S244	C1	EASSSEEPR	NK-tumor recognition protein OS=Homo sapiens GN=NKTR PE=1 SV=2
60	KO	NKTR:S463:C1	-0.0228594	-0.110813	0.0650943	8.903789589287847	-0.443196	0.6612679294482722	0.9092509727763344	-6.15495	-	NKTR	P30414	S463	C1	ILIPSDIESSK	NK-tumor recognition protein OS=Homo sapiens GN=NKTR PE=1 SV=2
60	KO	NKTR:S793:C1	0.22843170711319427	0.0545212	0.4023422188240978	6.086086113286813	2.239826772150547	0.0338155	0.2942713005209518	-3.96456	-	NKTR	P30414	S793	C1	GRDRSSCVR	NK-tumor recognition protein OS=Homo sapiens GN=NKTR PE=1 SV=2
60	KO	NKTR:S887:C1	0.027255480009605648	-0.103182	0.15769297858117784	7.252779086479316	0.3563159409266526	0.7244617684543533	0.9337732075988167	-6.18947	-	NKTR	P30414	S887	C1	WDSESNSERDVTK	NK-tumor recognition protein OS=Homo sapiens GN=NKTR PE=1 SV=2
60	KO	NKTR:S889:C1	-0.029693	-0.157142	0.0977556	7.0440363396337595	-0.397285	0.6943800756588243	0.9217662955213127	-6.17411	-	NKTR	P30414	S889	C1	WDSESNSER	NK-tumor recognition protein OS=Homo sapiens GN=NKTR PE=1 SV=2
60	KO	NKTR:T1155:C1	0.0111936	-0.12286	0.1452471182763958	6.593820248497648	0.14238822143884905	0.8878643778807025	0.9768642709430854	-6.24269	-	NKTR	P30414	T1155	C1	LDTPDINIVLK	NK-tumor recognition protein OS=Homo sapiens GN=NKTR PE=1 SV=2
60	KO	NKTR:T343:C1	0.28250326662968117	-0.0334541	0.5984606829614298	4.565340586129159	1.524680335900305	0.13933858730759752	0.5368487168828582	-5.14047	-	NKTR	P30414	T343	C1	YHTPPR	NK-tumor recognition protein OS=Homo sapiens GN=NKTR PE=1 SV=2
60	KO	NKX2-1:S254:C1	0.0481461	-0.160493	0.2567851609382734	5.741185743361389	0.39350442377698636	0.6971359188805781	0.9229867551853865	-6.1756	-	NKX2-1	P43699	S254	C1	AAQQQLQQDSGGGGGGGGTGCPQQQQAQQQSPR	NA
60	KO	NKX2-2:S199:C1	-0.106721	-0.451016	0.23757361105481928	4.364204933003135	-0.528573	0.6015581628825497	0.8818410889291998	-6.11383	-	NKX2-2	O95096	S199	C1	GMEVTPLPSPR	NA
60	KO	NLK:T298:C1	0.049508307226697745	-0.146705	0.24572168659274532	6.2338936283886754	0.43026234378621414	0.6705288041462069	0.9119733614363781	-6.16055	-	NLK	Q9UBE8	T298	C1	HMTQEVVTQYYR	NA
60	KO	NMD3:S468/T470:C2	-0.11356	-0.27998	0.0528604	7.236387995179823	-1.1636	0.2550910422542947	0.6713271096251882	-5.59306	-	NMD3	Q96D46	S468/T470	C2	DSAIPVESDTDDEGAPR	60S ribosomal export protein NMD3 OS=Homo sapiens GN=NMD3 PE=1 SV=1
60	KO	NMD3:S468:C1	-0.0408502	-0.198544	0.11684358594084648	7.109922218210371	-0.441737	0.6623100045063823	0.909714	-6.15559	-	NMD3	Q96D46	S468	C1	DSAIPVESDTDDEGAPR	60S ribosomal export protein NMD3 OS=Homo sapiens GN=NMD3 PE=1 SV=1
60	KO	NMD3:T433:C1	-0.0835779	-0.248746	0.0815906	7.736700016197671	-0.862875	0.396048	0.7816823754315567	-5.88575	-	NMD3	Q96D46	T433	C1	ENMDTDDER	60S ribosomal export protein NMD3 OS=Homo sapiens GN=NMD3 PE=1 SV=1
60	KO	NMD3:T470:C1	-0.0454646	-0.180189	0.0892602	7.812214967653947	-0.575453	0.5699020750902108	0.8744495725576109	-6.08825	-	NMD3	Q96D46	T470	C1	DSAIPVESDTDDEGAPR	60S ribosomal export protein NMD3 OS=Homo sapiens GN=NMD3 PE=1 SV=1
60	KO	NME1:S120:C1	0.5432828244622963	0.20835065019347154	0.878215	6.05302	2.7660051573090687	0.010272590027972378	0.15778965351229995	-2.91239	-	NME1	P15531	S120	C1	NIIHGSDSVESAEK	Nucleoside diphosphate kinase A OS=Homo sapiens GN=NME1 PE=1 SV=1
60	KO	NME1:T94:C1	-0.17765	-0.443612	0.0883126	6.713730381515043	-1.13901	0.2650213335302486	0.6780463842547019	-5.61996	-	NME1	P15531	T94	C1	VMLGETNPADSKPGTIR	Nucleoside diphosphate kinase A OS=Homo sapiens GN=NME1 PE=1 SV=1
60	KO	NME2:T94:C1	-0.141489	-0.40786	0.12488209737158856	6.65026	-0.905773	0.37332362357592064	0.7659794382327563	-5.84894	-	NME2	P22392	T94	C1	VMLGETNPADSKPGTIR	Nucleoside diphosphate kinase B OS=Homo sapiens GN=NME2 PE=1 SV=1
60	KO	NMT1:S47:C1	0.10906637319229429	-0.00102275	0.21915549294380043	8.08066	1.6893916816991594	0.10303009393412728	0.4795798660529734	-4.90034	-	NMT1	P30419	S47	C1	GGLSPANDTGAK	Glycylpeptide N-tetradecanoyltransferase 1 OS=Homo sapiens GN=NMT1 PE=1 SV=2
60	KO	NMT1:S69:C1	0.13719518847073253	0.00413384	0.27025653991165527	8.075535074309396	1.7582103390060322	0.090408	0.45319789450864084	-4.7942	-	NMT1	P30419	S69	C1	EKGSETDSAQDQPVK	Glycylpeptide N-tetradecanoyltransferase 1 OS=Homo sapiens GN=NMT1 PE=1 SV=2
60	KO	NMT1:S73:C1	0.241885	0.0842297	0.39953934129913116	7.588165553711054	2.616283244040225	0.014572656906295604	0.19132973269908587	-3.22493	-	NMT1	P30419	S73	C1	GSETDSAQDQPVK	Glycylpeptide N-tetradecanoyltransferase 1 OS=Homo sapiens GN=NMT1 PE=1 SV=2
60	KO	NMT2:S38:C1	0.027620939318198978	-0.0767024	0.1319442678820637	8.020788995711541	0.45148246488093213	0.655363	0.9063421851402985	-6.15127	-	NMT2	O60551	S38	C1	GSPGGYLGAK	Glycylpeptide N-tetradecanoyltransferase 2 OS=Homo sapiens GN=NMT2 PE=1 SV=1
60	KO	NMT2:S66/S68:C2	0.26071530039770696	0.018962212587102067	0.5024683882083119	5.030251948414337	1.8389857676824402	0.0772955	0.4257606559785307	-4.66542	-	NMT2	O60551	S66/S68	C2	SDSASDSQEIK	Glycylpeptide N-tetradecanoyltransferase 2 OS=Homo sapiens GN=NMT2 PE=1 SV=1
60	KO	NOB1:S201:C1	0.022099804134814605	-0.047924	0.0921236	12.284992225124801	0.5381785339936443	0.5950036879894467	0.8804278800705512	-6.10876	-	NOB1	Q9ULX3	S201	C1	DDSDDDGGGWITPSNIK	RNA-binding protein NOB1 OS=Homo sapiens GN=NOB1 PE=1 SV=1
60	KO	NOC2L:S49:C1	-0.0399745	-0.147871	0.067922	9.676566485991605	-0.631771	0.5330193404353357	0.8606030596156313	-6.05472	-	NOC2L	Q9Y3T9	S49	C1	EAARSPDKPGGSPSASR	Nucleolar complex protein 2 homolog OS=Homo sapiens GN=NOC2L PE=1 SV=4
60	KO	NOC2L:S56:C1	-0.068052	-0.179763	0.0436589	9.071616106600356	-1.03879	0.3084076508728226	0.7124686172865667	-5.72423	-	NOC2L	Q9Y3T9	S56	C1	EAARSPDKPGGSPSASR	Nucleolar complex protein 2 homolog OS=Homo sapiens GN=NOC2L PE=1 SV=4
60	KO	NOC3L:S787:C1	-0.00437915	-0.180785	0.17202712609007537	7.236717612843404	-0.0423311	0.9665562314713463	0.9930164162521069	-6.25193	-	NOC3L	Q8WTT2	S787	C1	RYSSEVATESPLDFTK	Nucleolar complex protein 3 homolog OS=Homo sapiens GN=NOC3L PE=1 SV=1
60	KO	NOL10:S673:C1	-0.144994	-0.30992	0.019932649024445304	7.863667900971237	-1.49914	0.1458089189829032	0.5452591031949475	-5.17588	-	NOL10	Q9BSC4	S673	C1	SAGHLK	Nucleolar protein 10 OS=Homo sapiens GN=NOL10 PE=1 SV=1
60	KO	NOL4L:S130:C1	-0.101709	-0.227959	0.024541979291272692	9.296258716521287	-1.37375	0.1811774978363522	0.5977247619595362	-5.34242	-	NOL4L	Q96MY1	S130	C1	TTPESPPYSSGSYDSIK	Nucleolar protein 4-like OS=Homo sapiens GN=NOL4L PE=1 SV=2
60	KO	NOL4L:S400/T402:C3	-0.0730983	-0.196933	0.050736	8.670436099139168	-1.00658	0.3233548605441885	0.7259138903490989	-5.75587	-	NOL4L	Q96MY1	S400/T402	C3	GGASTTSTTPTPTPSSTSTSRPVPTAQLSPTEISAVR	Nucleolar protein 4-like OS=Homo sapiens GN=NOL4L PE=1 SV=2
60	KO	NOL4L:S400:C1	-0.151059	-0.264406	-0.0377127	7.979333615931298	-2.2726	0.0314996	0.2834673710679161	-3.90307	-	NOL4L	Q96MY1	S400	C1	GGASTTSTTPTPTPSSTSTSRPVPTAQLSPTEISAVR	Nucleolar protein 4-like OS=Homo sapiens GN=NOL4L PE=1 SV=2
60	KO	NOL6:S811:C1	-0.0554507	-0.158969	0.048068	8.481505541728081	-0.913423	0.3693623814742968	0.762224	-5.84219	-	NOL6	Q9H6R4	S811	C1	EVQSPEGMISLR	Nucleolar protein 6 OS=Homo sapiens GN=NOL6 PE=1 SV=2
60	KO	NOL7:S126:C1	0.11808602342263175	0.011054499530405687	0.2251175473148578	7.940163689214015	1.8813546362586713	0.0710974	0.4070042805227234	-4.59612	-	NOL7	Q9UMY1	S126	C1	LTTASQTNIK	Nucleolar protein 7 OS=Homo sapiens GN=NOL7 PE=1 SV=2
60	KO	NOL8:S1099:C1	0.013061639745743037	-0.0862249	0.11234819402409774	9.059655960812995	0.2243319551414898	0.8242419506214629	0.9598230870818727	-6.22768	-	NOL8	Q76FK4	S1099	C1	NSSPGEASLLEK	Nucleolar protein 8 OS=Homo sapiens GN=NOL8 PE=1 SV=1
60	KO	NOL8:S268:C1	0.20249741645775332	-0.161452	0.5664468904174693	4.297298889275047	0.9487728963089357	0.3514194062870526	0.7490953788755498	-5.81036	-	NOL8	Q76FK4	S268	C1	SSPVPVSDTQK	Nucleolar protein 8 OS=Homo sapiens GN=NOL8 PE=1 SV=1
60	KO	NOL8:S365:C1	-0.013987	-0.11628	0.0883061	8.195564711892336	-0.233165	0.8174480896899153	0.9583610260047433	-6.22566	-	NOL8	Q76FK4	S365	C1	NRVSCHDSDDDIMR	Nucleolar protein 8 OS=Homo sapiens GN=NOL8 PE=1 SV=1
60	KO	NOL8:S378:C1	-0.0667876	-0.173033	0.0394579	9.996935034955518	-1.07194	0.29353827258149895	0.7037471941791984	-5.69072	-	NOL8	Q76FK4	S378	C1	NDREYDSGDTDEIIAMK	Nucleolar protein 8 OS=Homo sapiens GN=NOL8 PE=1 SV=1
60	KO	NOL8:S508:C1	0.10292923771464313	-0.108035	0.31389380480436263	6.506974172371158	0.8319804411213153	0.41295069994888045	0.7942615311306045	-5.91122	-	NOL8	Q76FK4	S508	C1	SDGPETTTQCK	Nucleolar protein 8 OS=Homo sapiens GN=NOL8 PE=1 SV=1
60	KO	NOL8:S660:C1	-0.0689167	-0.217655	0.0798216	8.424264436639442	-0.790107	0.4365696782152714	0.8103826683541541	-5.94433	-	NOL8	Q76FK4	S660	C1	AVSPSSSEK	Nucleolar protein 8 OS=Homo sapiens GN=NOL8 PE=1 SV=1
60	KO	NOL8:T263:C1	-0.435174	-0.674948	-0.195399	5.624750726313648	-3.09488	0.00464882	0.10691834101005347	-2.1954	-	NOL8	Q76FK4	T263	C1	RTCDSITPSK	Nucleolar protein 8 OS=Homo sapiens GN=NOL8 PE=1 SV=1
60	KO	NOL8:T381:C1	0.0454126	-0.0572207	0.1480459413380455	9.012746253124309	0.7545222780416957	0.4572747849860841	0.8216346968987345	-5.97119	-	NOL8	Q76FK4	T381	C1	NDREYDSGDTDEIIAMK	Nucleolar protein 8 OS=Homo sapiens GN=NOL8 PE=1 SV=1
60	KO	NOL9:S487:C1	-0.157405	-0.353636	0.038826218749095864	6.850398383379965	-1.36784	0.18299974359248872	0.5994084541940089	-5.34997	-	NOL9	Q5SY16	S487	C1	ESPVEFTGHK	Polynucleotide 5'-hydroxyl-kinase NOL9 OS=Homo sapiens GN=NOL9 PE=1 SV=1
60	KO	NOLC1:S303:C1	-0.0653985	-0.197318	0.0665214	8.366948163222709	-0.845359	0.40557613957924055	0.7898111921199972	-5.9003	-	NOLC1	Q14978	S303	C1	SLGTQPPK	Nucleolar and coiled-body phosphoprotein 1 OS=Homo sapiens GN=NOLC1 PE=1 SV=2
60	KO	NOLC1:S397:C1	-0.221321	-0.456116	0.013474354699725494	6.7841626144110085	-1.60737	0.11997682947661399	0.5069395715081213	-5.02241	-	NOLC1	Q14978	S397	C1	SPAVKPAAAPK	Nucleolar and coiled-body phosphoprotein 1 OS=Homo sapiens GN=NOLC1 PE=1 SV=2
60	KO	NOLC1:S456:C1	0.4913023619712753	0.25829221513473344	0.7243125088078172	5.733564723121222	3.5954884457383365	0.00132098	0.052531378659445606	-1.04106	-	NOLC1	Q14978	S456	C1	AALSLPAK	Nucleolar and coiled-body phosphoprotein 1 OS=Homo sapiens GN=NOLC1 PE=1 SV=2
60	KO	NOLC1:S508:C1	-0.327294	-0.458353	-0.196236	7.089913720468668	-4.25851	2.35087526831349e-4	0.019842106920260238	0.561215	-	NOLC1	Q14978	S508	C1	VAGGAAPSKPASAK	Nucleolar and coiled-body phosphoprotein 1 OS=Homo sapiens GN=NOLC1 PE=1 SV=2
60	KO	NOLC1:S538:C1	-0.0110452	-0.127113	0.10502281562597507	8.682671885315626	-0.162273	0.8723379598109572	0.9731891180529413	-6.23966	-	NOLC1	Q14978	S538	C1	GKGSPRPQAPK	Nucleolar and coiled-body phosphoprotein 1 OS=Homo sapiens GN=NOLC1 PE=1 SV=2
60	KO	NOLC1:S563:C1	-0.0566319	-0.172995	0.0597307	9.946843972520684	-0.829911	0.4140987639082758	0.7948515987476628	-5.91289	-	NOLC1	Q14978	S563	C1	AAKNSEEEEEEK	Nucleolar and coiled-body phosphoprotein 1 OS=Homo sapiens GN=NOLC1 PE=1 SV=2
60	KO	NOLC1:S622:C1	0.0373362	-0.178824	0.25349635411360427	6.149130755441043	0.29453577663987734	0.7706732071021324	0.9480204922953862	-6.2095	-	NOLC1	Q14978	S622	C1	RASSPFRR	Nucleolar and coiled-body phosphoprotein 1 OS=Homo sapiens GN=NOLC1 PE=1 SV=2
60	KO	NOLC1:S623:C1	0.053311111885795626	-0.195283	0.301906	6.213645798418566	0.3656873804059231	0.7175388756936092	0.9315841799246097	-6.18611	-	NOLC1	Q14978	S623	C1	RASSPFRR	Nucleolar and coiled-body phosphoprotein 1 OS=Homo sapiens GN=NOLC1 PE=1 SV=2
60	KO	NOLC1:S643:C1	0.1864915762095416	-0.0615467	0.43452987962654765	8.28923	1.2821072217621727	0.21105134015119392	0.6279920283153341	-5.4562	-	NOLC1	Q14978	S643	C1	VADNSFDAK	Nucleolar and coiled-body phosphoprotein 1 OS=Homo sapiens GN=NOLC1 PE=1 SV=2
60	KO	NOLC1:S681:C1	1.0023771955596805	0.33481166060441925	1.6699427305149417	6.188445795111586	2.560478596701443	0.016567545009024975	0.20468774987625105	-3.33892	-	NOLC1	Q14978	S681	C1	RGSYRGGSISVQVNSIK	Nucleolar and coiled-body phosphoprotein 1 OS=Homo sapiens GN=NOLC1 PE=1 SV=2
60	KO	NOLC1:S686:C1	0.37017517739014316	0.0579271	0.6824232409291004	8.616712170176749	2.021582262751073	0.0535603	0.36173201666404914	-4.35841	-	NOLC1	Q14978	S686	C1	RGSYRGGSISVQVNSIK	Nucleolar and coiled-body phosphoprotein 1 OS=Homo sapiens GN=NOLC1 PE=1 SV=2
60	KO	NOLC1:T238:C1	-0.344267	-0.510622	-0.177912	7.682351572752915	-3.52894	0.00156596	0.0575681	-1.19801	-	NOLC1	Q14978	T238	C1	AAATPK	Nucleolar and coiled-body phosphoprotein 1 OS=Homo sapiens GN=NOLC1 PE=1 SV=2
60	KO	NOLC1:T597:C1	-0.416332	-0.615719	-0.216944	6.571522943064731	-3.56062	0.00144428	0.0542497	-1.12341	-	NOLC1	Q14978	T597	C1	EAETPQAK	Nucleolar and coiled-body phosphoprotein 1 OS=Homo sapiens GN=NOLC1 PE=1 SV=2
60	KO	NOLC1:T610:C1	-0.127011	-0.258618	0.00459567	8.656650324112052	-1.64569	0.1117921062393543	0.4948924031812692	-4.966	-	NOLC1	Q14978	T610	C1	LQTPNTFPK	Nucleolar and coiled-body phosphoprotein 1 OS=Homo sapiens GN=NOLC1 PE=1 SV=2
60	KO	NOM1:S135:C1	-0.0477129	-0.240714	0.14528866501035284	6.491032553129862	-0.421559	0.6767907191763136	0.9145949441781339	-6.16424	-	NOM1	Q5C9Z4	S135	C1	ARPAPSRDPSPPR	Nucleolar MIF4G domain-containing protein 1 OS=Homo sapiens GN=NOM1 PE=1 SV=1
60	KO	NOM1:S330:C1	0.11260349259686109	-0.0642846	0.28949157926252533	7.850286791019645	1.0855183161019237	0.2875946580162497	0.6983752963412491	-5.67671	-	NOM1	Q5C9Z4	S330	C1	SLCGSGEK	Nucleolar MIF4G domain-containing protein 1 OS=Homo sapiens GN=NOM1 PE=1 SV=1
60	KO	NOMO1:S1205:C1	-0.0450348	-0.228533	0.13846298757565173	5.863264383095376	-0.418506	0.6789935257525808	0.9158642926817631	-6.16551	-	NOMO1	Q15155	S1205	C1	ALGQAASDNSGPEDAK	Nodal modulator 1 OS=Homo sapiens GN=NOMO1 PE=1 SV=5
60	KO	NONO:S147:C1	0.40618180899367484	0.20973260858021356	0.6026310094071361	6.4244583506327055	3.52577	0.00157865	0.0576691	-1.20545	-	NONO	Q15233	S147	C1	FACHSASLTVR	Non-POU domain-containing octamer-binding protein OS=Homo sapiens GN=NONO PE=1 SV=4
60	KO	NONO:T15:C1	-0.304029	-0.574403	-0.0336563	4.720573197732317	-1.9175	0.0661547	0.3966729679482246	-4.53605	-	NONO	Q15233	T15	C1	QNHTPR	Non-POU domain-containing octamer-binding protein OS=Homo sapiens GN=NONO PE=1 SV=4
60	KO	NONO:T428:C1	0.0443387	-0.0463849	0.13506237260203596	7.775476687816215	0.8333872342180022	0.4121713377163131	0.7940550180320214	-5.91008	-	NONO	Q15233	T428	C1	GAMPPAPVPAGTPAPPGPATMMPDGTLGLTPPTTER	Non-POU domain-containing octamer-binding protein OS=Homo sapiens GN=NONO PE=1 SV=4
60	KO	NONO:T450:C1	0.0146538	-0.0362921	0.0655997	10.855639292819866	0.49048267407878354	0.6278814143496024	0.8935858772871191	-6.13305	-	NONO	Q15233	T450	C1	FGQAATMEGIGAIGGTPPAFNR	Non-POU domain-containing octamer-binding protein OS=Homo sapiens GN=NONO PE=1 SV=4
60	KO	NOP14:S146:C1	-0.018468	-0.211367	0.17443143482321458	7.182489189285473	-0.163257	0.871571	0.9730701376588867	-6.2395	-	NOP14	P78316	S146	C1	HNDIVDSDSDAEDR	Nucleolar protein 14 OS=Homo sapiens GN=NOP14 PE=1 SV=3
60	KO	NOP14:S313:C1	0.2057812653164719	0.0582511	0.35331140184174925	7.253890459073671	2.3785318319591564	0.024964998991588588	0.24939381497899518	-3.70035	-	NOP14	P78316	S313	C1	HMSADDLNDGFVLDK	Nucleolar protein 14 OS=Homo sapiens GN=NOP14 PE=1 SV=3
60	KO	NOP14:S349:C1	0.14430464704674328	0.0334928	0.25511644561955393	8.303608482691661	2.2206401716098596	0.0352418	0.30051808216723347	-4.00029	-	NOP14	P78316	S349	C1	MNVEEDVQEEQSK	Nucleolar protein 14 OS=Homo sapiens GN=NOP14 PE=1 SV=3
60	KO	NOP14:S96:C1	0.028843	-0.100175	0.15786096448773265	9.69721	0.38121911139734277	0.7061193628222033	0.9272370708975797	-6.18033	-	NOP14	P78316	S96	C1	RFGEYNSNMSPEEK	Nucleolar protein 14 OS=Homo sapiens GN=NOP14 PE=1 SV=3
60	KO	NOP16:T144:C1	-0.0720596	-0.262956	0.11883719678080382	6.26346	-0.643691	0.5253795805355457	0.8562910739703973	-6.04723	-	NOP16	Q9Y3C1	T144	C1	NYYQDTPK	Nucleolar protein 16 OS=Homo sapiens GN=NOP16 PE=1 SV=2
60	KO	NOP2:S181:C1	0.34106351676421554	0.032334526877758174	0.6497925066506729	8.512547644089013	1.8838301044230312	0.070749	0.4065301897015507	-4.59203	-	NOP2	P46087	S181	C1	AREAAAGIQWSEEETEDEEEEK	Probable 28S rRNA (cytosine(4447)-C(5))-methyltransferase OS=Homo sapiens GN=NOP2 PE=1 SV=2
60	KO	NOP2:S198:C1	-0.0367929	-0.246375	0.1727892279051455	5.936465881556957	-0.29936	0.767031	0.9480204922953862	-6.20808	-	NOP2	P46087	S198	C1	EVTPESGPPK	Probable 28S rRNA (cytosine(4447)-C(5))-methyltransferase OS=Homo sapiens GN=NOP2 PE=1 SV=2
60	KO	NOP2:S58:C1	-0.216991	-0.371574	-0.0624092	6.7622731659040145	-2.39369	0.024139042894605212	0.24459032303020622	-3.67088	-	NOP2	P46087	S58	C1	LGSVEAPK	Probable 28S rRNA (cytosine(4447)-C(5))-methyltransferase OS=Homo sapiens GN=NOP2 PE=1 SV=2
60	KO	NOP2:S732:C1	-0.000442165	-0.0883913	0.087507	10.028153422650446	-0.00857308	0.9932248036018929	0.9986972522833865	-6.25279	-	NOP2	P46087	S732	C1	GTDTQTPAVLSPSK	Probable 28S rRNA (cytosine(4447)-C(5))-methyltransferase OS=Homo sapiens GN=NOP2 PE=1 SV=2
60	KO	NOP2:S786:C1	-0.00670314	-0.115369	0.10196248428147861	9.074284381574225	-0.105189	0.9170282749395744	0.9836767712662547	-6.24729	-	NOP2	P46087	S786	C1	GPQPPTVSPIR	Probable 28S rRNA (cytosine(4447)-C(5))-methyltransferase OS=Homo sapiens GN=NOP2 PE=1 SV=2
60	KO	NOP2:T195:C1	-0.155245	-0.289943	-0.0205463	7.351029069326887	-1.96534	0.0600754	0.38063096933784585	-4.45525	-	NOP2	P46087	T195	C1	EVTPESGPPK	Probable 28S rRNA (cytosine(4447)-C(5))-methyltransferase OS=Homo sapiens GN=NOP2 PE=1 SV=2
60	KO	NOP2:T776:C1	0.0452236	-0.248741	0.3391883636537745	5.23095	0.2623336436513071	0.7951190673422726	0.953753	-6.21845	-	NOP2	P46087	T776	C1	QNDTPK	Probable 28S rRNA (cytosine(4447)-C(5))-methyltransferase OS=Homo sapiens GN=NOP2 PE=1 SV=2
60	KO	NOP53:S29:C1	0.33605213945983436	0.1665534973585483	0.5055507815611204	6.240399609742952	3.3808376824638233	0.0022801	0.0722031	-1.54378	-	NOP53	Q9NZM5	S29	C1	SDADSGFLGLRPTSVDPALR	Glioma tumor suppressor candidate region gene 2 protein OS=Homo sapiens GN=GLTSCR2 PE=1 SV=2
60	KO	NOP56:S314:C1	0.5226474896618907	0.1870641998988385	0.8582307794249429	6.057918437623468	2.6557819847173803	0.013298550125764284	0.18240909830403199	-3.14341	-	NOP56	O00567	S314	C1	LIAHAGSLTNLAK	Nucleolar protein 56 OS=Homo sapiens GN=NOP56 PE=1 SV=4
60	KO	NOP56:S406:C1	-0.0626612	-0.191516	0.0661937	7.246908508524203	-0.829243	0.41447008105460936	0.794873	-5.91343	-	NOP56	O00567	S406	C1	LSFYETGEIPRK	Nucleolar protein 56 OS=Homo sapiens GN=NOP56 PE=1 SV=4
60	KO	NOP56:S520:C1	0.013179677637095821	-0.0466341	0.0729935	13.204133669193006	0.3757398550672221	0.7101400954872954	0.9283639588282128	-6.1824	-	NOP56	O00567	S520	C1	EELMSSDLEETAGSTSIPK	Nucleolar protein 56 OS=Homo sapiens GN=NOP56 PE=1 SV=4
60	KO	NOP56:S556:C1	-0.428757	-0.771541	-0.0859723	5.1423213417343305	-2.13292	0.0424784	0.3260880329182365	-4.16098	-	NOP56	O00567	S556	C1	EETVNDPEEAGHRSGSK	Nucleolar protein 56 OS=Homo sapiens GN=NOP56 PE=1 SV=4
60	KO	NOP56:S569/S570:C2	0.1114035270425422	-0.0238741	0.24668115358479106	6.956388373529814	1.4042901347466419	0.17199463438418522	0.5845720258443166	-5.303	-	NOP56	O00567	S569/S570	C2	EEPVSSGPEEAVGK	Nucleolar protein 56 OS=Homo sapiens GN=NOP56 PE=1 SV=4
60	KO	NOP56:S569:C1	0.0497556	-0.067546	0.16705720833324292	7.5130555179235214	0.7233060773437788	0.47591011531858995	0.8325011575447275	-5.99378	-	NOP56	O00567	S569	C1	EEPVSSGPEEAVGK	Nucleolar protein 56 OS=Homo sapiens GN=NOP56 PE=1 SV=4
60	KO	NOP56:S570:C1	0.0393435	-0.0413694	0.12005637796994015	10.061700190597811	0.8312157710348691	0.4133747138610263	0.7946151396006226	-5.91184	-	NOP56	O00567	S570	C1	EEPVSSGPEEAVGK	Nucleolar protein 56 OS=Homo sapiens GN=NOP56 PE=1 SV=4
60	KO	NOP58:S109:C1	-0.0858481	-0.277525	0.1058290689283175	6.071515546297952	-0.763737	0.45185748051097296	0.8179317540314066	-5.96435	-	NOP58	Q9Y2X3	S109	C1	LNLSCIHSPVVNELMR	Nucleolar protein 58 OS=Homo sapiens GN=NOP58 PE=1 SV=1
60	KO	NOP58:S483:C1	0.052187458629524563	-0.0960789	0.20045380711212624	7.520418367369018	0.6002158167713796	0.5535269882770618	0.8671285921029501	-6.07388	-	NOP58	Q9Y2X3	S483	C1	VAEEEETSVKK	Nucleolar protein 58 OS=Homo sapiens GN=NOP58 PE=1 SV=1
60	KO	NOP58:S502:C1	0.021380047931639723	-0.0401788	0.0829389	12.289686071052612	0.5922460669680405	0.5587705870609194	0.8686301244795295	-6.07857	-	NOP58	Q9Y2X3	S502	C1	EEPLSEEEPCTSTAIASPEK	Nucleolar protein 58 OS=Homo sapiens GN=NOP58 PE=1 SV=1
60	KO	NOP58:S514:C1	0.0550255	0.00504624	0.10500474907432783	11.77574380327717	1.8774055581746503	0.0716563	0.4082348091142195	-4.60263	-	NOP58	Q9Y2X3	S514	C1	EEPLSEEEPCTSTAIASPEK	Nucleolar protein 58 OS=Homo sapiens GN=NOP58 PE=1 SV=1
60	KO	NOP58:T34:C1	0.0998368	-0.000699483	0.200373	8.452351538372914	1.693369403972377	0.10226209731513267	0.4780225701848657	-4.8943	-	NOP58	Q9Y2X3	T34	C1	EFETPEK	Nucleolar protein 58 OS=Homo sapiens GN=NOP58 PE=1 SV=1
60	KO	NOP9:S7:C1	0.0622939	-0.149755	0.27434262584967095	5.947219368906965	0.5009490635532367	0.6205961664423361	0.8895063432008959	-6.12791	-	NOP9	Q86U38	S7	C1	MGQGPRSPHK	Nucleolar protein 9 OS=Homo sapiens GN=NOP9 PE=1 SV=1
60	KO	NOPCHAP1:S178:C1	-0.0502972	-0.220222	0.11962774750356892	7.082263621972517	-0.504743	0.617965	0.8882143865223656	-6.12602	-	NOPCHAP1	Q8N5I9	S178	C1	IEVLDSPASK	Uncharacterized protein C12orf45 OS=Homo sapiens GN=C12orf45 PE=1 SV=2
60	KO	NOSIP:S107:C1	0.4833512358730063	-0.0564782	1.023180712888466	5.753330551668298	1.5268280049154663	0.13880527134372686	0.5359376402981686	-5.13747	-	NOSIP	Q9Y314	S107	C1	AASQDHVR	Nitric oxide synthase-interacting protein OS=Homo sapiens GN=NOSIP PE=1 SV=1
60	KO	NOSIP:S36:C1	-0.0901029	-0.342992	0.16278619312475284	5.55474	-0.607565	0.5487144613601143	0.8663734705937287	-6.0695	-	NOSIP	Q9Y314	S36	C1	DTAASGYGTQNIRLSR	Nitric oxide synthase-interacting protein OS=Homo sapiens GN=NOSIP PE=1 SV=1
60	KO	NOSIP:T168:C1	0.020754603746457434	-0.149249	0.19075814735469718	5.651843654236148	0.20818064561090532	0.8367002764278552	0.963439	-6.23117	-	NOSIP	Q9Y314	T168	C1	VLPSFWIPSLTPEAK	Nitric oxide synthase-interacting protein OS=Homo sapiens GN=NOSIP PE=1 SV=1
60	KO	NOTCH2:S1722:C1	-0.0147652	-0.197967	0.16843611347048457	6.962846617109519	-0.137434	0.8917400122194816	0.9773949934301277	-6.24338	-	NOTCH2	Q04721	S1722	C1	DASNHK	Neurogenic locus notch homolog protein 2 OS=Homo sapiens GN=NOTCH2 PE=1 SV=3
60	KO	NOTCH2:S1804:C1	0.0745557	-0.0136422	0.16275353287495176	8.692384130538048	1.4414726605708472	0.16131596988812527	0.5687312828064687	-5.25401	-	NOTCH2	Q04721	S1804	C1	RTPSLALTPPQAEQEVDVLDVNVR	Neurogenic locus notch homolog protein 2 OS=Homo sapiens GN=NOTCH2 PE=1 SV=3
60	KO	NOTCH2:S2070:C1	0.0708842	-0.0418496	0.18361800400998968	7.544585688529443	1.0722089336793206	0.2934185056491983	0.7037471941791984	-5.69044	-	NOTCH2	Q04721	S2070	C1	LLDEYNVTPSPPGTVLTSALSPVICGPNR	Neurogenic locus notch homolog protein 2 OS=Homo sapiens GN=NOTCH2 PE=1 SV=3
60	KO	NOTCH2:S2081:C1	0.0693085	-0.0450609	0.18367798928348672	7.903213105188317	1.033381214409468	0.31088496039241037	0.7148971225704259	-5.72961	-	NOTCH2	Q04721	S2081	C1	LLDEYNVTPSPPGTVLTSALSPVICGPNR	Neurogenic locus notch homolog protein 2 OS=Homo sapiens GN=NOTCH2 PE=1 SV=3
60	KO	NOTCH2:T2097:C1	-0.49867	-0.809396	-0.187944	4.881568342479473	-2.73665	0.011008204462026742	0.16463905710177776	-2.97441	-	NOTCH2	Q04721	T2097	C1	HTPMGK	Neurogenic locus notch homolog protein 2 OS=Homo sapiens GN=NOTCH2 PE=1 SV=3
60	KO	NOTCH2:T2114/S2115:C2	0.311113	0.0846577	0.5375675577923467	5.349139377648958	2.34272	0.027021	0.25907462307754914	-3.76955	-	NOTCH2	Q04721	T2114/S2115	C2	STMPTSLPNLAK	Neurogenic locus notch homolog protein 2 OS=Homo sapiens GN=NOTCH2 PE=1 SV=3
60	KO	NOTCH3:S2060:C1	0.13235396948354428	-0.182093	0.4468011148992086	7.314129047289397	0.7177499871771007	0.47927261455024583	0.8334496859565559	-5.99771	-	NOTCH3	Q9UM47	S2060	C1	AAQSGSK	NA
60	KO	NOVA1:S157:C1	-0.0433849	-0.168803	0.0820332	8.103	-0.589878	0.5603332711028798	0.868641	-6.07995	-	NOVA1	P51513	S157	C1	QTLPSSPTTTK	NA
60	KO	NOVA2:S462:C1	0.00890965	-0.147452	0.16527127135896644	6.1447107437604265	0.097166	0.9233351645837002	0.9850720551940644	-6.24811	-	NOVA2	Q9UNW9	S462	C1	VTITGSPAATQAAQYLISQR	RNA-binding protein Nova-2 OS=Homo sapiens GN=NOVA2 PE=1 SV=1
60	KO	NPAT:S207:C1	0.10931889666007777	-0.0800752	0.2987129727280893	6.467938672019247	0.9842665542847902	0.334001	0.7350508819579636	-5.77726	-	NPAT	Q14207	S207	C1	AHASLMSPGR	Protein NPAT OS=Homo sapiens GN=NPAT PE=1 SV=3
60	KO	NPAT:S554:C1	-0.110569	-0.361254	0.1401165476523264	6.691712201437494	-0.752121	0.45869287144721993	0.8220077915175641	-5.97296	-	NPAT	Q14207	S554	C1	SQFCENSNDTVK	Protein NPAT OS=Homo sapiens GN=NPAT PE=1 SV=3
60	KO	NPAT:T1270:C1	-0.162562	-0.334764	0.00964007	7.596473012927654	-1.60977	0.11945029508372133	0.5067888435160389	-5.01891	-	NPAT	Q14207	T1270	C1	LADSSDLPVPRTPGSGAGEK	Protein NPAT OS=Homo sapiens GN=NPAT PE=1 SV=3
60	KO	NPAT:T1350:C1	-0.479464	-0.829381	-0.129548	5.51661	-2.33655	0.027390058896311586	0.26085995643159615	-3.78139	-	NPAT	Q14207	T1350	C1	TTSATPLK	Protein NPAT OS=Homo sapiens GN=NPAT PE=1 SV=3
60	KO	NPAT:T155/T158/S161:C3	-0.043618	-0.175488	0.0882517	6.675392421635487	-0.564033	0.577536	0.875608	-6.09467	-	NPAT	Q14207	T155/T158/S161	C3	LASQTAPASAELLTLPYLSGQFTTPPSTGTQVTRPSGQISDPSR	Protein NPAT OS=Homo sapiens GN=NPAT PE=1 SV=3
60	KO	NPDC1:S229:C1	0.25721540725712355	0.024617534381838474	0.48981328013240866	5.7948688675534035	1.8857109353958994	0.0704852	0.4058320545393454	-4.58892	-	NPDC1	Q9NQX5	S229	C1	APGSPAAPR	NA
60	KO	NPHP4:S142:C1	-0.0353665	-0.199057	0.12832442578692693	6.884634166744241	-0.368427	0.7155197883059052	0.930935	-6.18511	-	NPHP4	O75161	S142	C1	IFSNQPDSPISASQDK	NA
60	KO	NPIPB11:S1123:C1	-0.0756588	-0.197451	0.046133059591754025	8.47843	-1.05931	0.29914000953101755	0.7075667732619126	-5.70359	-	NPIPB11	E5RHQ5	S1123	C1	AADVEPSSPEPK	NA
60	KO	NPM1:S137:C1	-0.0189214	-0.168475	0.13063173163644454	7.242047392680499	-0.215746	0.8308594662517833	0.9613193086307266	-6.22956	-	NPM1	P06748	S137	C1	LISISGK	Nucleophosmin OS=Homo sapiens GN=NPM1 PE=1 SV=2
60	KO	NPM1:S139:C1	-0.000636606	-0.124923	0.12365028018703351	8.546722463978236	-0.00873433	0.9930973726229347	0.9986972522833865	-6.25279	-	NPM1	P06748	S139	C1	LISISGK	Nucleophosmin OS=Homo sapiens GN=NPM1 PE=1 SV=2
60	KO	NPM1:S143:C1	0.12531094357986827	-0.0043895	0.2550113908422914	7.539156313625372	1.6475226936450742	0.11141201143967215	0.4941680303836386	-4.96327	-	NPM1	P06748	S143	C1	RSAPGGGSK	Nucleophosmin OS=Homo sapiens GN=NPM1 PE=1 SV=2
60	KO	NPM1:S149:C1	-0.0403656	-0.286698	0.20596718063394526	7.324069009552467	-0.27943	0.7821121382910928	0.9508208201262958	-6.21383	-	NPM1	P06748	S149	C1	RSAPGGGSK	Nucleophosmin OS=Homo sapiens GN=NPM1 PE=1 SV=2
60	KO	NPM1:S227:C1	1.1027651536639045	0.0555001	2.1500301634310657	5.866359591351815	1.7956029895436822	0.084119	0.4407122747054979	-4.73514	-	NPM1	P06748	S227	C1	GQESFKK	Nucleophosmin OS=Homo sapiens GN=NPM1 PE=1 SV=2
60	KO	NPM1:S242/S243:C2	0.31785345712031443	0.1181660732303684	0.5175408410102604	6.918780856896369	2.7143146520177743	0.011600728599800443	0.1686387110953416	-3.02136	-	NPM1	P06748	S242/S243	C2	GPSSVEDIK	Nucleophosmin OS=Homo sapiens GN=NPM1 PE=1 SV=2
60	KO	NPM1:S243:C1	-0.0260062	-0.190124	0.1381118576110895	7.204347658850806	-0.270212	0.7891178816435644	0.9523283044404218	-6.21635	-	NPM1	P06748	S243	C1	GPSSVEDIK	Nucleophosmin OS=Homo sapiens GN=NPM1 PE=1 SV=2
60	KO	NPM1:S254:C1	0.016439428635150577	-0.264349	0.2972275708196941	7.098525742032019	0.0998371	0.9212348615317207	0.9846164858746407	-6.24784	-	NPM1	P06748	S254	C1	MQASIEK	Nucleophosmin OS=Homo sapiens GN=NPM1 PE=1 SV=2
60	KO	NPM1:S70:C1	0.021953582060353583	-0.0380791	0.0819863	14.399130528464923	0.6235934266557845	0.5382945543476979	0.8626080888014185	-6.05978	-	NPM1	P06748	S70	C1	DELHIVEAEAMNYEGSPIK	Nucleophosmin OS=Homo sapiens GN=NPM1 PE=1 SV=2
60	KO	NPM1:T199:C1	-0.177986	-0.325845	-0.0301269	7.642892421212245	-2.05268	0.050232116906297745	0.34964573149835715	-4.30401	-	NPM1	P06748	T199	C1	SIRDTPAK	Nucleophosmin OS=Homo sapiens GN=NPM1 PE=1 SV=2
60	KO	NPM1:T219:C1	-0.319498	-0.602509	-0.0364864	6.157436559240335	-1.92508	0.065158	0.3939722860703744	-4.52335	-	NPM1	P06748	T219	C1	DSKPSSTPR	Nucleophosmin OS=Homo sapiens GN=NPM1 PE=1 SV=2
60	KO	NPM1:T95:C1	0.13611708769961695	-0.0780713	0.35030544437105743	5.238885549532968	1.0836790280473778	0.28839453573873886	0.6994444809743376	-5.67861	-	NPM1	P06748	T95	C1	MSVQPTVSLGGFEITPPVVLR	Nucleophosmin OS=Homo sapiens GN=NPM1 PE=1 SV=2
60	KO	NPY1R:S368:C1	-0.0790923	-0.3185	0.16031523944092407	6.971698847125803	-0.563352	0.5779923594949821	0.8759333073925214	-6.09505	-	NPY1R	P25929	S368	C1	QASPVAFK	NA
60	KO	NR1D1:S280:C1	-0.0822322	-0.188796	0.024332031526298564	7.49577	-1.31587	0.19963188988233835	0.6167152855879595	-5.41507	-	NR1D1	P20393	S280	C1	SPSPEPTVEDVISQVAR	Nuclear receptor subfamily 1 group D member 1 OS=Homo sapiens GN=NR1D1 PE=1 SV=1
60	KO	NR2C1:S215:C1	0.11390768307078769	-0.064571	0.29238641094725926	5.847280856009372	1.0883045262105238	0.286386	0.6978596162283645	-5.67381	-	NR2C1	P13056	S215	C1	DLRSPLTATPTFVTDSESTR	Nuclear receptor subfamily 2 group C member 1 OS=Homo sapiens GN=NR2C1 PE=1 SV=2
60	KO	NR2C1:S64:C1	0.0581141	-0.164965	0.2811933558669929	6.956907872280351	0.4442287155573181	0.6605305048798347	0.9087787876103713	-6.15449	-	NR2C1	P13056	S64	C1	QDSTPGK	Nuclear receptor subfamily 2 group C member 1 OS=Homo sapiens GN=NR2C1 PE=1 SV=2
60	KO	NR2C2:S19:C1	-0.0558426	-0.204262	0.092577	7.025653300131764	-0.641591	0.5267211116067935	0.8572107574334662	-6.04856	-	NR2C2	P49116	S19	C1	IQIISTDSAVASPQR	Nuclear receptor subfamily 2 group C member 2 OS=Homo sapiens GN=NR2C2 PE=1 SV=1
60	KO	NR2C2:S219:C1	0.24986675854168983	0.13056002462836858	0.3691734924550111	7.094174669360984	3.5713088089938463	0.00140533	0.054065975252245095	-1.09819	-	NR2C2	P49116	S219	C1	DLRSPLIATPTFVADK	Nuclear receptor subfamily 2 group C member 2 OS=Homo sapiens GN=NR2C2 PE=1 SV=1
60	KO	NR2C2:S46:C1	0.0996207	-0.00221028	0.2014515809405871	8.289082891544277	1.6682208942692682	0.10719968775731713	0.4863972667496701	-4.93232	-	NR2C2	P49116	S46	C1	IQIVTAVDASGSPK	Nuclear receptor subfamily 2 group C member 2 OS=Homo sapiens GN=NR2C2 PE=1 SV=1
60	KO	NR2C2:S68:C1	0.047197879923077224	-0.0567673	0.1511630729422868	8.148270510210265	0.7741380350921878	0.4457896694616986	0.8156047889742181	-5.95653	-	NR2C2	P49116	S68	C1	VILASPETSSAK	Nuclear receptor subfamily 2 group C member 2 OS=Homo sapiens GN=NR2C2 PE=1 SV=1
60	KO	NR3C1:S134:C1	-0.112526	-0.33067	0.105619	6.508876474624033	-0.879613	0.38707803062442936	0.77514	-5.87158	-	NR3C1	P04150	S134	C1	STSVPENPK	Glucocorticoid receptor OS=Homo sapiens GN=NR3C1 PE=1 SV=1
60	KO	NR3C1:S211:C1	-0.0972688	-0.218879	0.0243416	7.472781216910847	-1.36391	0.18421648466058116	0.601439	-5.35496	-	NR3C1	P04150	S211	C1	ETNESPWR	Glucocorticoid receptor OS=Homo sapiens GN=NR3C1 PE=1 SV=1
60	KO	NR3C1:S267/S269/T272:C3	0.11936758065638209	0.00530537	0.2334297947134905	7.698948750208133	1.784548983431147	0.085938	0.4456576510731859	-4.7527	-	NR3C1	P04150	S267/S269/T272	C3	DNGDLVLSSPSNVTLPQVK	Glucocorticoid receptor OS=Homo sapiens GN=NR3C1 PE=1 SV=1
60	KO	NR3C1:T8:C1	0.0431209	-0.119201	0.20544306971126847	6.847087238016356	0.45299514469218666	0.654287	0.905661	-6.15059	-	NR3C1	P04150	T8	C1	ESLTPGREENPSSVLAQER	Glucocorticoid receptor OS=Homo sapiens GN=NR3C1 PE=1 SV=1
60	KO	NRAS:S136:C1	0.0754528	-0.0726006	0.22350617090503327	6.346603123940328	0.8690417765175371	0.39272804472460277	0.7790982184769282	-5.88056	-	NRAS	P01111	S136	C1	SYGIPFIETSAK	GTPase NRas OS=Homo sapiens GN=NRAS PE=1 SV=1
60	KO	NRBF2:S120:C1	-0.192776	-0.451544	0.065991	5.951761210491487	-1.27036	0.21513801883663392	0.6327161325536773	-5.47029	-	NRBF2	Q96F24	S120	C1	YSPSTEK	Nuclear receptor-binding factor 2 OS=Homo sapiens GN=NRBF2 PE=1 SV=1
60	KO	NRBP1:T433:C1	0.0417801	-0.15528	0.23884043827504756	8.11035	0.3615379164714015	0.7206011917715482	0.9323495852137004	-6.18761	-	NRBP1	Q9UHY1	T433	C1	TPTPEPAEVETR	Nuclear receptor-binding protein OS=Homo sapiens GN=NRBP1 PE=1 SV=1
60	KO	NRBP2:S22:C1	0.10054119445766041	-0.0731048	0.2741871788521715	7.585857430405991	0.9873319133113619	0.33252470938905354	0.7331675686289634	-5.77435	-	NRBP2	Q9NSY0	S22	C1	EREDESEDESDILEESPCGR	Nuclear receptor-binding protein 2 OS=Homo sapiens GN=NRBP2 PE=2 SV=2
60	KO	NRDC:S61:C1	-0.0265398	-0.266973	0.21389309538380732	5.213541547710659	-0.18823	0.8521492680755686	0.9679606990575805	-6.23512	-	NRDC	O43847	S61	C1	STCSCPDLQPNGQDLGENSR	Nardilysin OS=Homo sapiens GN=NRDC PE=1 SV=2
60	KO	NRDC:S86:C1	0.10509294501492228	-0.0636354	0.27382125620483144	7.094274158148623	1.0621099606387954	0.2978930919438355	0.7075667732619126	-5.70075	-	NRDC	O43847	S86	C1	LGADESEEEGRR	Nardilysin OS=Homo sapiens GN=NRDC PE=1 SV=2
60	KO	NRDC:S94:C1	-0.0517773	-0.295194	0.19163950075163677	8.703181716720435	-0.362721	0.7197277115527498	0.9323495852137004	-6.18718	-	NRDC	O43847	S94	C1	LGADESEEEGRRGSLSNAGDPEIVK	Nardilysin OS=Homo sapiens GN=NRDC PE=1 SV=2
60	KO	NRDC:S96:C1	-0.0224986	-0.285963	0.24096541815695538	9.456027101816762	-0.145619	0.8853382306162094	0.9763119380032561	-6.24222	-	NRDC	O43847	S96	C1	LGADESEEEGRRGSLSNAGDPEIVK	Nardilysin OS=Homo sapiens GN=NRDC PE=1 SV=2
60	KO	NRF1:S136:C1	0.11793667673899666	0.00177336	0.23409999259905495	7.389440720720199	1.7312658581577751	0.0951842	0.46244697514408245	-4.83616	-	NRF1	Q16656	S136	C1	VGQQAIVLCISPSKPNPVFK	Nuclear respiratory factor 1 OS=Homo sapiens GN=NRF1 PE=1 SV=1
60	KO	NRG1:S382:C1	0.30866340457479025	-0.0109056	0.6282324538871693	3.937668250467547	1.647040621579849	0.11151174318019665	0.4944354777351898	-4.96399	-	NRG1	Q02297	S382	C1	HSSPTGGPR	NA
60	KO	NRG1:S383:C1	0.24000998650374683	0.0505429	0.42947711819110934	5.621115220401881	2.160127128012699	0.040102636394877655	0.31824764965469793	-4.11161	-	NRG1	Q02297	S383	C1	HSSPTGGPR	NA
60	KO	NRG1:S435:C1	0.0995081	-0.0257125	0.22472882115591328	8.660764238091737	1.3550846884363803	0.1869773942169167	0.6044335838204855	-5.36615	-	NRG1	Q02297	S435	C1	MSPVDFHTPSSPK	NA
60	KO	NRG1:S444:C1	0.0983309	-0.0611753	0.2578372073832323	6.510261269156594	1.051226458539857	0.3027690515559385	0.70961	-5.71177	-	NRG1	Q02297	S444	C1	MSPVDFHTPSSPK	NA
60	KO	NRIP1:S356:C1	-0.0386578	-0.159478	0.0821624	6.976556407614389	-0.545609	0.5899574012049493	0.8794588938934894	-6.10478	-	NRIP1	P48552	S356	C1	SSATVFQNPMGIIPSSPK	NA
60	KO	NSD1:S135:C1	-0.0206086	-0.181702	0.14048517261105326	6.385434647436305	-0.218149	0.8290054981247985	0.9605826122769868	-6.22904	-	NSD1	Q96L73	S135	C1	QEPSCNNSPELQVK	Histone-lysine N-methyltransferase, H3 lysine-36 and H4 lysine-20 specific OS=Homo sapiens GN=NSD1 PE=1 SV=1
60	KO	NSD1:S1498:C1	-0.300596	-0.479144	-0.122047	5.935343505026065	-2.87085	0.00800612	0.13912323480021788	-2.6881	-	NSD1	Q96L73	S1498	C1	EIPGSEGELMPHR	Histone-lysine N-methyltransferase, H3 lysine-36 and H4 lysine-20 specific OS=Homo sapiens GN=NSD1 PE=1 SV=1
60	KO	NSD1:S224:C1	0.0954935	-0.0833852	0.27437216028637945	6.887501382271812	0.9103301321344285	0.37096052758843046	0.7641389625072103	-5.84493	-	NSD1	Q96L73	S224	C1	SPFLPLAPQTETQK	Histone-lysine N-methyltransferase, H3 lysine-36 and H4 lysine-20 specific OS=Homo sapiens GN=NSD1 PE=1 SV=1
60	KO	NSD1:S2471:C1	-0.0119941	-0.117356	0.0933679	8.941916771379374	-0.194119	0.8475821721112384	0.9663371380590088	-6.23399	-	NSD1	Q96L73	S2471	C1	ERAASPHQVTPQADEK	Histone-lysine N-methyltransferase, H3 lysine-36 and H4 lysine-20 specific OS=Homo sapiens GN=NSD1 PE=1 SV=1
60	KO	NSD1:S572:C1	0.0161568	-0.128422	0.1607354786475377	6.839514936073291	0.19056087918397127	0.8503407913365413	0.967269	-6.23467	-	NSD1	Q96L73	S572	C1	IANSLTGSNTAPGSFLFSSCGK	Histone-lysine N-methyltransferase, H3 lysine-36 and H4 lysine-20 specific OS=Homo sapiens GN=NSD1 PE=1 SV=1
60	KO	NSD1:S822:C1	-0.00367351	-0.157092	0.14974474313286135	7.3289120866894395	-0.0408308	0.9677408170546031	0.9933815051212646	-6.25199	-	NSD1	Q96L73	S822	C1	GSPLASISK	Histone-lysine N-methyltransferase, H3 lysine-36 and H4 lysine-20 specific OS=Homo sapiens GN=NSD1 PE=1 SV=1
60	KO	NSD1:T1509/S1510:C3	-0.105391	-0.310083	0.0993002	6.48346	-0.877989	0.3879428493208018	0.7755336566113554	-5.87297	-	NSD1	Q96L73	T1509/S1510	C3	TATSPK	Histone-lysine N-methyltransferase, H3 lysine-36 and H4 lysine-20 specific OS=Homo sapiens GN=NSD1 PE=1 SV=1
60	KO	NSD2:S121:C1	-0.0118048	-0.218544	0.19493403837499743	6.558989003460838	-0.0973689	0.9231756081818513	0.9850421882193219	-6.24809	-	NSD2	O96028	S121	C1	NGSPEIK	Histone-lysine N-methyltransferase NSD2 OS=Homo sapiens GN=WHSC1 PE=1 SV=1
60	KO	NSD2:S193:C1	-0.0966898	-0.402772	0.2093927681071981	5.407412677877525	-0.538674	0.5946666378487084	0.8804278800705512	-6.1085	-	NSD2	O96028	S193	C1	ISSPSDK	Histone-lysine N-methyltransferase NSD2 OS=Homo sapiens GN=WHSC1 PE=1 SV=1
60	KO	NSD2:S437:C1	-0.0863304	-0.205062	0.032401578077505405	9.243075064817248	-1.23988	0.22602684665411404	0.6455168216164654	-5.50631	-	NSD2	O96028	S437	C1	GVGSPPGR	Histone-lysine N-methyltransferase NSD2 OS=Homo sapiens GN=WHSC1 PE=1 SV=1
60	KO	NSD2:T110/T114:C2	-0.261053	-0.448375	-0.0737304	5.89123	-2.37642	0.025082381802029277	0.24939381497899518	-3.70446	-	NSD2	O96028	T110/T114	C2	GIGTPPNTTPIK	Histone-lysine N-methyltransferase NSD2 OS=Homo sapiens GN=WHSC1 PE=1 SV=1
60	KO	NSD2:T110:C1	-0.184853	-0.309272	-0.0604337	8.326040724000544	-2.53351	0.017619899507584802	0.21106878896015593	-3.3935	-	NSD2	O96028	T110	C1	GIGTPPNTTPIK	Histone-lysine N-methyltransferase NSD2 OS=Homo sapiens GN=WHSC1 PE=1 SV=1
60	KO	NSD2:T114:C1	-0.432174	-0.608651	-0.255697	6.814638047280477	-4.17594	2.9213720201970824e-4	0.023013455871485875	0.35882308422022824	-	NSD2	O96028	T114	C1	GIGTPPNTTPIK	Histone-lysine N-methyltransferase NSD2 OS=Homo sapiens GN=WHSC1 PE=1 SV=1
60	KO	NSD2:T115:C1	-0.19829	-0.335751	-0.0608284	8.375832241133581	-2.45982	0.020819570860848718	0.22845855784970276	-3.54087	-	NSD2	O96028	T115	C1	GIGTPPNTTPIK	Histone-lysine N-methyltransferase NSD2 OS=Homo sapiens GN=WHSC1 PE=1 SV=1
60	KO	NSD2:T544:C1	-0.224993	-0.331955	-0.11803	8.715288206525043	-3.58691	0.00135032	0.052757	-1.06133	-	NSD2	O96028	T544	C1	RIQDPTEDAEAEDTPRK	Histone-lysine N-methyltransferase NSD2 OS=Homo sapiens GN=WHSC1 PE=1 SV=1
60	KO	NSD3:S150:C1	-0.165265	-0.319816	-0.0107136	6.78799	-1.82344	0.0796836	0.4315642461992973	-4.69055	-	NSD3	Q9BZ95	S150	C1	KTGSPEIK	Histone-lysine N-methyltransferase NSD3 OS=Homo sapiens GN=WHSC1L1 PE=1 SV=1
60	KO	NSD3:S561:C1	0.11971999822979473	-0.0709807	0.3104207346540511	8.080565157484179	1.070528442917918	0.2941597595832849	0.7037471941791984	-5.69216	-	NSD3	Q9BZ95	S561	C1	NEKPTQSVSSPEATSGSTGSVEK	Histone-lysine N-methyltransferase NSD3 OS=Homo sapiens GN=WHSC1L1 PE=1 SV=1
60	KO	NSD3:S585:C1	0.015564893889262521	-0.159866	0.19099545661793016	6.566347922786588	0.15129507355275645	0.8809036569261541	0.9753189504674419	-6.24138	-	NSD3	Q9BZ95	S585	C1	TRSESEK	Histone-lysine N-methyltransferase NSD3 OS=Homo sapiens GN=WHSC1L1 PE=1 SV=1
60	KO	NSD3:S590:C1	0.0367489	-0.205065	0.278562	5.345828990127147	0.25914789550216977	0.79755	0.9546620877250378	-6.21928	-	NSD3	Q9BZ95	S590	C1	STEVVPK	Histone-lysine N-methyltransferase NSD3 OS=Homo sapiens GN=WHSC1L1 PE=1 SV=1
60	KO	NSF:S207:C1	0.0954816	-0.0500364	0.24099969785014377	7.00923	1.1188887957527047	0.2733568832860226	0.6844544125049964	-5.6416	-	NSF	P46459	S207	C1	ENRQSIINPDWNFEK	Vesicle-fusing ATPase OS=Homo sapiens GN=NSF PE=1 SV=3
60	KO	NSFL1C:S114:C1	-0.00529003	-0.103581	0.0930008	10.633486168584483	-0.091776	0.9275752107506944	0.9861917296376597	-6.24861	-	NSFL1C	Q9UNZ2	S114	C1	KSPNELVDDLFK	NSFL1 cofactor p47 OS=Homo sapiens GN=NSFL1C PE=1 SV=2
60	KO	NSFL1C:S272:C1	0.0995699	-0.237482	0.43662182319852794	5.008849212605571	0.5037503996969308	0.6186528862394052	0.8884005813418819	-6.12651	-	NSFL1C	Q9UNZ2	S272	C1	LGSTAPQVLSTSSPAQQAENEAK	NSFL1 cofactor p47 OS=Homo sapiens GN=NSFL1C PE=1 SV=2
60	KO	NSMCE2:S116:C1	0.30318245533108445	-0.0655083	0.6718732392278308	6.38359	1.4022506920165538	0.17259618509595012	0.5849896506504649	-5.30565	-	NSMCE2	Q96MF7	S116	C1	NSDADFQNNEK	E3 SUMO-protein ligase NSE2 OS=Homo sapiens GN=NSMCE2 PE=1 SV=2
60	KO	NSMCE2:S6/S7:C3	-0.226269	-0.372491	-0.0800468	6.48514	-2.63874	0.013835101130664537	0.18607648618258815	-3.17868	-	NSMCE2	Q96MF7	S6/S7	C3	SSSNSGSTGFISFSGVESALSSLK	E3 SUMO-protein ligase NSE2 OS=Homo sapiens GN=NSMCE2 PE=1 SV=2
60	KO	NSMCE3:S64:C1	0.0831612	0.00146018	0.16486215767868362	8.96915	1.735710038572752	0.094382	0.4611351880504721	-4.82927	-	NSMCE3	Q96MG7	S64	C1	DGFAEEAPSTSRGPGGSQGSQGPSPQGAR	Non-structural maintenance of chromosomes element 3 homolog OS=Homo sapiens GN=NSMCE3 PE=1 SV=1
60	KO	NSRP1:S254:C1	-0.0874184	-0.306888	0.13205159089299207	5.3715080138885165	-0.679222	0.5029633136879776	0.8449804101086843	-6.02412	-	NSRP1	Q9H0G5	S254	C1	SSADDEIEETR	Nuclear speckle splicing regulatory protein 1 OS=Homo sapiens GN=NSRP1 PE=1 SV=1
60	KO	NSRP1:S457:C1	-0.0805951	-0.296187	0.13499722897414576	5.294025102755907	-0.637469	0.5293595703872238	0.8584973741916245	-6.05116	-	NSRP1	Q9H0G5	S457	C1	ESSPNSR	Nuclear speckle splicing regulatory protein 1 OS=Homo sapiens GN=NSRP1 PE=1 SV=1
60	KO	NSRP1:T275:C1	0.050033	-0.0534901	0.1535560960740178	8.392106354127563	0.8241442012238709	0.4173088530851957	0.7966730764792853	-5.91754	-	NSRP1	Q9H0G5	T275	C1	VIETPENDFK	Nuclear speckle splicing regulatory protein 1 OS=Homo sapiens GN=NSRP1 PE=1 SV=1
60	KO	NSUN2:S456:C1	0.00730983	-0.0749723	0.0895919	8.253081053445422	0.15149073030726906	0.8807508579196872	0.9753189504674419	-6.24135	-	NSUN2	Q08J23	S456	C1	ESTQLSPADLTEGKPTDPSK	tRNA (cytosine(34)-C(5))-methyltransferase OS=Homo sapiens GN=NSUN2 PE=1 SV=2
60	KO	NSUN2:S743:C1	-0.0381079	-0.112169	0.035953	10.996886822619796	-0.877424	0.38824372594849765	0.7755336566113554	-5.87345	-	NSUN2	Q08J23	S743	C1	AGEPNSPDAEEANSPDVTAGCDPAGVHPPR	tRNA (cytosine(34)-C(5))-methyltransferase OS=Homo sapiens GN=NSUN2 PE=1 SV=2
60	KO	NSUN2:S751:C1	0.00816634	-0.0587891	0.0751218	10.696155289851093	0.20798185733513105	0.8368538894659961	0.9635093884254441	-6.23121	-	NSUN2	Q08J23	S751	C1	AGEPNSPDAEEANSPDVTAGCDPAGVHPPR	tRNA (cytosine(34)-C(5))-methyltransferase OS=Homo sapiens GN=NSUN2 PE=1 SV=2
60	KO	NSUN5:S327:C1	-0.0347949	-0.111505	0.0419153	9.189839660009921	-0.773475	0.44617530923290205	0.8160337675083226	-5.95703	-	NSUN5	Q96P11	S327	C1	QLEEPGAGTPSPVR	Probable 28S rRNA (cytosine-C(5))-methyltransferase OS=Homo sapiens GN=NSUN5 PE=1 SV=2
60	KO	NSUN5P2:S143:C1	-0.0255008	-0.10195	0.050948390078487144	9.237045896269864	-0.568807	0.5743386778886588	0.8748405591994092	-6.092	-	NSUN5P2	Q63ZY6	S143	C1	QLEEPGAGTPSPVR	NA
60	KO	NSUN5P2:S260:C1	4.55439379878797e-4	-0.137278	0.13818893759497203	8.06377	0.00563865	0.9955438157237274	0.9993989622811241	-6.25281	-	NSUN5P2	Q63ZY6	S260	C1	ASAPERTPSPAPK	NA
60	KO	NSUN5P2:T258:C1	-0.00610559	-0.132247	0.12003604229925624	8.193796530528422	-0.0825378	0.9348473579082743	0.9868308549511635	-6.24942	-	NSUN5P2	Q63ZY6	T258	C1	ASAPERTPSPAPK	NA
60	KO	NT5C:S100:C1	-0.223434	-0.320249	-0.126619	7.659080336631962	-3.9354	5.484528690259067e-4	0.0317344	-0.226956	-	NT5C	Q8TCD5	S100	C1	EMNDLPDTQVFICTSPLLK	5'(3')-deoxyribonucleotidase, cytosolic type OS=Homo sapiens GN=NT5C PE=1 SV=2
60	KO	NT5C:S182:C1	-0.0583578	-0.192413	0.0756972	7.125985221246411	-0.742335	0.464499	0.826694	-5.98012	-	NT5C	Q8TCD5	S182	C1	LLSWSDNWR	5'(3')-deoxyribonucleotidase, cytosolic type OS=Homo sapiens GN=NT5C PE=1 SV=2
60	KO	NTHL1:S53:C1	0.0024091	-0.306155	0.31097298257461436	5.474499330238611	0.013313514551641984	0.9894786843984114	0.9982132972712207	-6.25274	-	NTHL1	P78549	S53	C1	SHSPVK	Endonuclease III-like protein 1 OS=Homo sapiens GN=NTHL1 PE=1 SV=2
60	KO	NUAK1:S388:C1	-0.0173457	-0.164665	0.12997312695314617	6.761543254790064	-0.200779	0.8424244165174478	0.9648454114129146	-6.23268	-	NUAK1	O60285	S388	C1	ENDFAQSGQDAVPESPSK	NA
60	KO	NUAK1:S480:C1	0.36142147503911204	0.1587737705735634	0.5640691795046606	7.09422	3.041278168753724	0.00530122	0.11357026422611957	-2.31483	-	NUAK1	O60285	S480	C1	ESGYYSSPER	NA
60	KO	NUCKS1:S113:C1	0.0140548	-0.0526245	0.080734	12.594905318375194	0.3594316025144141	0.7221574777338864	0.9333321214181002	-6.18836	-	NUCKS1	Q9H1E3	S113	C1	QREMLMEDVGSEEEQEEEDEAPFQEK	Nuclear ubiquitous casein and cyclin-dependent kinase substrate 1 OS=Homo sapiens GN=NUCKS1 PE=1 SV=1
60	KO	NUCKS1:S181:C1	-0.0263568	-0.135077	0.0823638	10.165665171088804	-0.413394	0.682687	0.9172085034789261	-6.16762	-	NUCKS1	Q9H1E3	S181	C1	ATVTPSPVK	Nuclear ubiquitous casein and cyclin-dependent kinase substrate 1 OS=Homo sapiens GN=NUCKS1 PE=1 SV=1
60	KO	NUCKS1:S19:C1	-0.0158994	-0.0771377	0.0453389	12.991313553085376	-0.442731	0.6615993202908277	0.9092509727763344	-6.15515	-	NUCKS1	Q9H1E3	S19	C1	VVDYSQFQESDDADEDYGR	Nuclear ubiquitous casein and cyclin-dependent kinase substrate 1 OS=Homo sapiens GN=NUCKS1 PE=1 SV=1
60	KO	NUCKS1:S204:C1	-0.060325	-0.150337	0.029686959699171456	8.732930438468067	-1.14283	0.2634617968263393	0.6769416873404365	-5.61582	-	NUCKS1	Q9H1E3	S204	C1	EKTPSPK	Nuclear ubiquitous casein and cyclin-dependent kinase substrate 1 OS=Homo sapiens GN=NUCKS1 PE=1 SV=1
60	KO	NUCKS1:S214:C1	-0.0569101	-0.164447	0.0506268	10.370988353167727	-0.902435	0.37506076077984474	0.7664768580087673	-5.85186	-	NUCKS1	Q9H1E3	S214	C1	EEDEEPESPPEK	Nuclear ubiquitous casein and cyclin-dependent kinase substrate 1 OS=Homo sapiens GN=NUCKS1 PE=1 SV=1
60	KO	NUCKS1:S223:C1	-0.0813113	-0.204658	0.0420348	10.192973826791583	-1.12411	0.27117550312088246	0.6833892233886736	-5.63602	-	NUCKS1	Q9H1E3	S223	C1	KTSTSPPPEK	Nuclear ubiquitous casein and cyclin-dependent kinase substrate 1 OS=Homo sapiens GN=NUCKS1 PE=1 SV=1
60	KO	NUCKS1:S229:C1	-0.116629	-0.405317	0.17205992262313724	4.127208767225419	-0.688905	0.4969479369514844	0.8425997973859743	-6.01761	-	NUCKS1	Q9H1E3	S229	C1	SGDEGSEDEAPSGED	Nuclear ubiquitous casein and cyclin-dependent kinase substrate 1 OS=Homo sapiens GN=NUCKS1 PE=1 SV=1
60	KO	NUCKS1:S234:C1	0.0434801	-0.0965493	0.18350953311402415	7.463584509557049	0.5294870857019046	0.600933	0.8817573166534077	-6.11335	-	NUCKS1	Q9H1E3	S234	C1	SGDEGSEDEAPSGED	Nuclear ubiquitous casein and cyclin-dependent kinase substrate 1 OS=Homo sapiens GN=NUCKS1 PE=1 SV=1
60	KO	NUCKS1:S240:C1	0.035927757082163225	-0.135226	0.20708193428681113	6.447035780843047	0.357953	0.7232504066542522	0.9337732075988167	-6.18889	-	NUCKS1	Q9H1E3	S240	C1	SGDEGSEDEAPSGED	Nuclear ubiquitous casein and cyclin-dependent kinase substrate 1 OS=Homo sapiens GN=NUCKS1 PE=1 SV=1
60	KO	NUCKS1:S30:C1	-0.0682276	-0.303115	0.16665956267913504	5.656445203872478	-0.495319	0.6245103397372596	0.8918572643537194	-6.13069	-	NUCKS1	Q9H1E3	S30	C1	VVDYSQFQESDDADEDYGRDSGPPTK	Nuclear ubiquitous casein and cyclin-dependent kinase substrate 1 OS=Homo sapiens GN=NUCKS1 PE=1 SV=1
60	KO	NUCKS1:S54:C1	-0.259137	-0.413602	-0.104673	7.625595803863793	-2.86079	0.00820104	0.14146999186745554	-2.70979	-	NUCKS1	Q9H1E3	S54	C1	NSQEDSEDSEDK	Nuclear ubiquitous casein and cyclin-dependent kinase substrate 1 OS=Homo sapiens GN=NUCKS1 PE=1 SV=1
60	KO	NUCKS1:S58:C1	-0.051041	-0.141228	0.0391456	11.279174026413369	-0.965075	0.3433448960394051	0.7424234497438762	-5.7953	-	NUCKS1	Q9H1E3	S58	C1	NSQEDSEDSEDK	Nuclear ubiquitous casein and cyclin-dependent kinase substrate 1 OS=Homo sapiens GN=NUCKS1 PE=1 SV=1
60	KO	NUCKS1:S61:C1	-0.0306088	-0.12528	0.0640628	10.813774080036866	-0.551328	0.586087	0.8785069682439455	-6.10168	-	NUCKS1	Q9H1E3	S61	C1	NSQEDSEDSEDK	Nuclear ubiquitous casein and cyclin-dependent kinase substrate 1 OS=Homo sapiens GN=NUCKS1 PE=1 SV=1
60	KO	NUCKS1:S75:C1	-0.018652	-0.12264	0.0853365	11.205509614528971	-0.30586	0.7621318035804948	0.9464714681054069	-6.20611	-	NUCKS1	Q9H1E3	S75	C1	DDSHSAEDSEDEK	Nuclear ubiquitous casein and cyclin-dependent kinase substrate 1 OS=Homo sapiens GN=NUCKS1 PE=1 SV=1
60	KO	NUCKS1:S79:C1	-0.0091649	-0.114678	0.096348	11.980015938162637	-0.148117	0.8833858660503443	0.9763119380032561	-6.24186	-	NUCKS1	Q9H1E3	S79	C1	DDSHSAEDSEDEK	Nuclear ubiquitous casein and cyclin-dependent kinase substrate 1 OS=Homo sapiens GN=NUCKS1 PE=1 SV=1
60	KO	NUCKS1:T179:C1	-0.210936	-0.48475	0.0628772	6.477759902019889	-1.31365	0.2003683232751531	0.6177865782657754	-5.41781	-	NUCKS1	Q9H1E3	T179	C1	ATVTPSPVK	Nuclear ubiquitous casein and cyclin-dependent kinase substrate 1 OS=Homo sapiens GN=NUCKS1 PE=1 SV=1
60	KO	NUCKS1:T202:C1	-0.14389	-0.278711	-0.00906812	8.041375284841093	-1.81993	0.080232	0.4326200366229348	-4.69621	-	NUCKS1	Q9H1E3	T202	C1	EKTPSPK	Nuclear ubiquitous casein and cyclin-dependent kinase substrate 1 OS=Homo sapiens GN=NUCKS1 PE=1 SV=1
60	KO	NUCKS1:T220/T222:C3	-0.102283	-0.237417	0.0328506	7.5190049478116645	-1.2907	0.20810047521411418	0.6254735031735267	-5.44583	-	NUCKS1	Q9H1E3	T220/T222	C3	TSTSPPPEK	Nuclear ubiquitous casein and cyclin-dependent kinase substrate 1 OS=Homo sapiens GN=NUCKS1 PE=1 SV=1
60	KO	NUCKS1:T220:C1	-0.021394	-0.133635	0.0908474	7.317267329031275	-0.32503	0.7477439175665033	0.9420116265365523	-6.20009	-	NUCKS1	Q9H1E3	T220	C1	KTSTSPPPEK	Nuclear ubiquitous casein and cyclin-dependent kinase substrate 1 OS=Homo sapiens GN=NUCKS1 PE=1 SV=1
60	KO	NUCKS1:T222/S223:C3	-0.0212554	-0.313839	0.2713281666913362	5.162480133491772	-0.123881	0.902357	0.9789930416981335	-6.24515	-	NUCKS1	Q9H1E3	T222/S223	C3	KTSTSPPPEK	Nuclear ubiquitous casein and cyclin-dependent kinase substrate 1 OS=Homo sapiens GN=NUCKS1 PE=1 SV=1
60	KO	NUDC:S139:C1	-0.117629	-0.309962	0.0747049	9.77358	-1.0429	0.3065380502020256	0.7110290191379852	-5.72013	-	NUDC	Q9Y266	S139	C1	NGSLDSPGK	Nuclear migration protein nudC OS=Homo sapiens GN=NUDC PE=1 SV=1
60	KO	NUDC:T108:C1	-0.171059	-0.331447	-0.0106718	6.335468617003484	-1.8187	0.0804252	0.4327508035856262	-4.69819	-	NUDC	Q9Y266	T108	C1	ELTDEEAER	Nuclear migration protein nudC OS=Homo sapiens GN=NUDC PE=1 SV=1
60	KO	NUDC:T145:C1	0.0800583	-0.156615	0.3167320115587924	10.80026306138206	0.5768196920789259	0.5689922062283483	0.8742372303478705	-6.08747	-	NUDC	Q9Y266	T145	C1	NGSLDSPGKQDTEEDEEEDEK	Nuclear migration protein nudC OS=Homo sapiens GN=NUDC PE=1 SV=1
60	KO	NUDCD1:S388:C1	-0.14433	-0.290701	0.00204165	7.3469658420264405	-1.68145	0.1045782892753135	0.4819049135045992	-4.91238	-	NUDCD1	Q96RS6	S388	C1	LMHLTSEELNPNPDK	NudC domain-containing protein 1 OS=Homo sapiens GN=NUDCD1 PE=1 SV=2
60	KO	NUDT10:S148:C1	-0.0182564	-0.157174	0.12066116497133877	6.401633234076989	-0.2241	0.8244204460155102	0.9598230870818727	-6.22773	-	NUDT10	Q8NFP7	S148	C1	LGGSPTNGNSMAPSSPDSDP	Diphosphoinositol polyphosphate phosphohydrolase 3-alpha OS=Homo sapiens GN=NUDT10 PE=1 SV=1
60	KO	NUDT10:S162:C1	-0.0336816	-0.182126	0.11476231149330463	6.075704398127172	-0.386914	0.7019494831777968	0.9246237996823228	-6.17816	-	NUDT10	Q8NFP7	S162	C1	LGGSPTNGNSMAPSSPDSDP	Diphosphoinositol polyphosphate phosphohydrolase 3-alpha OS=Homo sapiens GN=NUDT10 PE=1 SV=1
60	KO	NUDT9:S121:C1	-0.0722377	-0.26152	0.11704440583809833	6.193317756560419	-0.650786	0.5208604559162968	0.8540210414578587	-6.04271	-	NUDT9	Q9BW91	S121	C1	WADPQISESNFSPK	ADP-ribose pyrophosphatase, mitochondrial OS=Homo sapiens GN=NUDT9 PE=1 SV=1
60	KO	NUF2:S247:C1	-0.0108609	-0.11563	0.0939078	9.772043921207441	-0.176774	0.8610475873366348	0.970563	-6.2372	-	NUF2	Q9BZD4	S247	C1	IVDSPEK	Kinetochore protein Nuf2 OS=Homo sapiens GN=NUF2 PE=1 SV=2
60	KO	NUFIP1:S403:C1	-0.136013	-0.271041	-0.000985726	7.424605203939524	-1.71768	0.097672	0.467802	-4.85711	-	NUFIP1	Q9UHK0	S403	C1	SPSQDVK	Nuclear fragile X mental retardation-interacting protein 1 OS=Homo sapiens GN=NUFIP1 PE=1 SV=2
60	KO	NUFIP2:S112:C1	0.050036879842002335	-0.166767	0.2668410247105586	6.006532920215582	0.39355598260622754	0.6970983106941204	0.9229867551853865	-6.17558	-	NUFIP2	Q7Z417	S112	C1	NLSSDEATNPISR	Nuclear fragile X mental retardation-interacting protein 2 OS=Homo sapiens GN=NUFIP2 PE=1 SV=1
60	KO	NUFIP2:S212:C1	-0.114606	-0.244807	0.015593704233841987	10.534200815867473	-1.501	0.1453295986222539	0.5444265285344081	-5.17332	-	NUFIP2	Q7Z417	S212	C1	GADNDGSGSESGYTTPK	Nuclear fragile X mental retardation-interacting protein 2 OS=Homo sapiens GN=NUFIP2 PE=1 SV=1
60	KO	NUFIP2:S629:C1	-0.0586083	-0.24868	0.13146294763117444	7.525927382712836	-0.525808	0.6034512202486878	0.8829730706327651	-6.11527	-	NUFIP2	Q7Z417	S629	C1	DYEIESQNPLASPTNTLLGSAK	Nuclear fragile X mental retardation-interacting protein 2 OS=Homo sapiens GN=NUFIP2 PE=1 SV=1
60	KO	NUFIP2:T220:C1	-0.212843	-0.357747	-0.0679381	9.380324979365476	-2.50473	0.018811338481158502	0.2179449153365783	-3.45137	-	NUFIP2	Q7Z417	T220	C1	GADNDGSGSESGYTTPK	Nuclear fragile X mental retardation-interacting protein 2 OS=Homo sapiens GN=NUFIP2 PE=1 SV=1
60	KO	NUFIP2:T571/S572:C2	0.10320106829347875	-0.0938748	0.3002768936297937	6.1016224782068775	0.8929655777003129	0.3800170537811879	0.7687766883422673	-5.8601	-	NUFIP2	Q7Z417	T571/S572	C2	RTSPQVLGSILK	Nuclear fragile X mental retardation-interacting protein 2 OS=Homo sapiens GN=NUFIP2 PE=1 SV=1
60	KO	NUFIP2:T633:C1	-0.174544	-0.367262	0.018174139343113016	6.555975077500565	-1.54442	0.13449846940644752	0.5286310713687008	-5.11275	-	NUFIP2	Q7Z417	T633	C1	DYEIESQNPLASPTNTLLGSAK	Nuclear fragile X mental retardation-interacting protein 2 OS=Homo sapiens GN=NUFIP2 PE=1 SV=1
60	KO	NUFIP2:T87:C1	-0.317766	-0.617649	-0.0178835	6.131057692844832	-1.80693	0.0822902	0.4366359747943945	-4.71707	-	NUFIP2	Q7Z417	T87	C1	HTLQQHQETPK	Nuclear fragile X mental retardation-interacting protein 2 OS=Homo sapiens GN=NUFIP2 PE=1 SV=1
60	KO	NUMA1:S1225:C1	0.0394917	-0.20423	0.2832136191763641	4.746697473728765	0.2763088308847664	0.7844821712767807	0.951213	-6.21469	-	NUMA1	Q14980	S1225	C1	NSLISSLEEEVSILNR	Nuclear mitotic apparatus protein 1 OS=Homo sapiens GN=NUMA1 PE=1 SV=2
60	KO	NUMA1:S169:C1	0.0228437	-0.0681529	0.11384	10.715898120213723	0.42807955154256166	0.6720970845696956	0.9125260816892343	-6.16149	-	NUMA1	Q14980	S169	C1	APVPSTCSSTFPEELSPPSHQAK	Nuclear mitotic apparatus protein 1 OS=Homo sapiens GN=NUMA1 PE=1 SV=2
60	KO	NUMA1:S1757:C1	-0.00446728	-0.0812878	0.0723532	12.079543326816609	-0.099163	0.9217648260134533	0.9846164858746407	-6.24791	-	NUMA1	Q14980	S1757	C1	TQPDGTSVPGEPASPISQR	Nuclear mitotic apparatus protein 1 OS=Homo sapiens GN=NUMA1 PE=1 SV=2
60	KO	NUMA1:S1769:C1	0.11408877753557434	0.0068076	0.2213699591129144	8.413187414875377	1.8134402780081587	0.0812533	0.43431591401761466	-4.70663	-	NUMA1	Q14980	S1769	C1	VESLESLYFTPIPAR	Nuclear mitotic apparatus protein 1 OS=Homo sapiens GN=NUMA1 PE=1 SV=2
60	KO	NUMA1:S1788/S1789:C2	0.34641606166048255	0.19735348140075307	0.49547864192021207	6.859600852207362	3.9629	5.104789027004376e-4	0.031047251791813748	-0.160313	-	NUMA1	Q14980	S1788/S1789	C2	SQAPLESSLDSLGDVFLDSGRK	Nuclear mitotic apparatus protein 1 OS=Homo sapiens GN=NUMA1 PE=1 SV=2
60	KO	NUMA1:S1789:C1	0.0895065	-0.0602326	0.23924559199194811	7.072906121611045	1.0193025446932713	0.31739415916145414	0.722434	-5.74349	-	NUMA1	Q14980	S1789	C1	SQAPLESSLDSLGDVFLDSGRK	Nuclear mitotic apparatus protein 1 OS=Homo sapiens GN=NUMA1 PE=1 SV=2
60	KO	NUMA1:S1800:C1	0.0610458	-0.0577494	0.17984107771733882	7.5154	0.8762760733374113	0.3888558959701238	0.7756689600329059	-5.87443	-	NUMA1	Q14980	S1800	C1	SQAPLESSLDSLGDVFLDSGRK	Nuclear mitotic apparatus protein 1 OS=Homo sapiens GN=NUMA1 PE=1 SV=2
60	KO	NUMA1:S1834:C1	-0.108867	-0.359085	0.14135207497769658	6.975357201723838	-0.741923	0.464744	0.8267831649032648	-5.98042	-	NUMA1	Q14980	S1834	C1	KLDVEEPDSANSSFYSTR	Nuclear mitotic apparatus protein 1 OS=Homo sapiens GN=NUMA1 PE=1 SV=2
60	KO	NUMA1:S1840:C1	-0.0137312	-0.319559	0.2920969824813021	5.853852049636094	-0.0765625	0.9395541669414336	0.9873404220306256	-6.2499	-	NUMA1	Q14980	S1840	C1	SAPASQASLR	Nuclear mitotic apparatus protein 1 OS=Homo sapiens GN=NUMA1 PE=1 SV=2
60	KO	NUMA1:S1844/S1847:C2	0.7242761766885186	0.0696759	1.3788764954654043	6.02753	1.886739174744871	0.0703414	0.40570476967494906	-4.58722	-	NUMA1	Q14980	S1844/S1847	C2	SAPASQASLR	Nuclear mitotic apparatus protein 1 OS=Homo sapiens GN=NUMA1 PE=1 SV=2
60	KO	NUMA1:S1852/S1853/S1856:C3	0.9249081440050624	0.2506127741525054	1.5992035138576193	5.110489797356585	2.339011219317355	0.027242316005524354	0.26005172168458707	-3.77667	-	NUMA1	Q14980	S1852/S1853/S1856	C3	ATSSTQSLAR	Nuclear mitotic apparatus protein 1 OS=Homo sapiens GN=NUMA1 PE=1 SV=2
60	KO	NUMA1:S1856:C1	-0.0854513	-0.23458	0.0636771	7.174035027696081	-0.977107	0.3374663337449556	0.7370588214207533	-5.78403	-	NUMA1	Q14980	S1856	C1	ATSSTQSLAR	Nuclear mitotic apparatus protein 1 OS=Homo sapiens GN=NUMA1 PE=1 SV=2
60	KO	NUMA1:S1862:C1	-0.0632743	-0.162646	0.036096999116608686	9.252067091587366	-1.0858	0.2874719400571888	0.6983330843415674	-5.67641	-	NUMA1	Q14980	S1862	C1	LGSPDYGNSALLSLPGYRPTTR	Nuclear mitotic apparatus protein 1 OS=Homo sapiens GN=NUMA1 PE=1 SV=2
60	KO	NUMA1:S1887:C1	0.0278367	-0.113888	0.16956193368883668	7.395692688499987	0.33493073320893885	0.7403482234110301	0.9401689306738827	-6.19683	-	NUMA1	Q14980	S1887	C1	RSQAGVSSGAPPGR	Nuclear mitotic apparatus protein 1 OS=Homo sapiens GN=NUMA1 PE=1 SV=2
60	KO	NUMA1:S1969:C1	-0.0163605	-0.131844	0.099123	9.100295835128293	-0.24158	0.8109895517337505	0.9563902144978431	-6.22367	-	NUMA1	Q14980	S1969	C1	RASMQPIQIAEGTGITTR	Nuclear mitotic apparatus protein 1 OS=Homo sapiens GN=NUMA1 PE=1 SV=2
60	KO	NUMA1:S1991:C1	0.13404128746631194	-0.0830733	0.35115583397205874	7.075741928184802	1.052770114073722	0.30207407366761885	0.7089191631116301	-5.71022	-	NUMA1	Q14980	S1991	C1	RVSLEPHQGPGTPESK	Nuclear mitotic apparatus protein 1 OS=Homo sapiens GN=NUMA1 PE=1 SV=2
60	KO	NUMA1:S200:C1	0.0783431	-0.0144388	0.171125	8.575557785150416	1.4398640181134363	0.16176674798292479	0.5691423462104476	-5.25615	-	NUMA1	Q14980	S200	C1	VASSSSGNNFLSGSPASPMGDILQTPQFQMR	Nuclear mitotic apparatus protein 1 OS=Homo sapiens GN=NUMA1 PE=1 SV=2
60	KO	NUMA1:S2026:C1	0.0469951	-0.232831	0.32682095593787613	6.507018164026539	0.286384	0.7768398683439809	0.9494108416992416	-6.21186	-	NUMA1	Q14980	S2026	C1	KQSTTEAQK	Nuclear mitotic apparatus protein 1 OS=Homo sapiens GN=NUMA1 PE=1 SV=2
60	KO	NUMA1:S203:C1	0.0246404	-0.0958989	0.14517970256416057	7.9334623972905725	0.34858071421747294	0.7301940022321275	0.9364756476413741	-6.19219	-	NUMA1	Q14980	S203	C1	VASSSSGNNFLSGSPASPMGDILQTPQFQMR	Nuclear mitotic apparatus protein 1 OS=Homo sapiens GN=NUMA1 PE=1 SV=2
60	KO	NUMA1:S2047:C1	0.0646654	-0.272405	0.401736	8.958356044993415	0.3271407926509945	0.7461648307264895	0.9417000911434481	-6.1994	-	NUMA1	Q14980	S2047	C1	RQSMAFSILNTPK	Nuclear mitotic apparatus protein 1 OS=Homo sapiens GN=NUMA1 PE=1 SV=2
60	KO	NUMA1:S271:C1	-0.121636	-0.25386	0.010587015444295994	6.717443957434673	-1.5687	0.1287367780829917	0.5211727421965169	-5.07827	-	NUMA1	Q14980	S271	C1	QAASPLEPK	Nuclear mitotic apparatus protein 1 OS=Homo sapiens GN=NUMA1 PE=1 SV=2
60	KO	NUMA1:T1776:C1	0.016818744236791083	-0.144122	0.1777594968836336	7.026548116486415	0.17820152540447817	0.8599375418266226	0.9699647522460219	-6.23695	-	NUMA1	Q14980	T1776	C1	VESLESLYFTPIPAR	Nuclear mitotic apparatus protein 1 OS=Homo sapiens GN=NUMA1 PE=1 SV=2
60	KO	NUMA1:T1811:C1	-0.0391612	-0.247647	0.16932488684867547	7.785069473608393	-0.320304	0.7512823210454458	0.9436950217961131	-6.20161	-	NUMA1	Q14980	T1811	C1	RRTTQIINITMTK	Nuclear mitotic apparatus protein 1 OS=Homo sapiens GN=NUMA1 PE=1 SV=2
60	KO	NUMA1:T1936:C1	0.24664078987252935	0.15454993028639413	0.3387316494586646	8.475486628414858	4.567013073292295	1.0407663389410131e-4	0.011956526072986931	1.3213227863887944	-	NUMA1	Q14980	T1936	C1	TCYPLESRPSLSLGTITDEEMK	Nuclear mitotic apparatus protein 1 OS=Homo sapiens GN=NUMA1 PE=1 SV=2
60	KO	NUMA1:T1952:C1	0.23633385101864945	0.1193018323861406	0.3533658696511583	7.732828748247347	3.4435398621802826	0.00194576	0.0666567	-1.39801	-	NUMA1	Q14980	T1952	C1	TCYPLESRPSLSLGTITDEEMK	Nuclear mitotic apparatus protein 1 OS=Homo sapiens GN=NUMA1 PE=1 SV=2
60	KO	NUMA1:T2000:C1	-0.16374	-0.254509	-0.07297	8.942627729243169	-3.07608	0.00486837	0.10927750464392179	-2.23739	-	NUMA1	Q14980	T2000	C1	RVSLEPHQGPGTPESK	Nuclear mitotic apparatus protein 1 OS=Homo sapiens GN=NUMA1 PE=1 SV=2
60	KO	NUMA1:T2015:C1	-0.0802511	-0.294755	0.13425306351372246	6.801557202263895	-0.637968	0.52904	0.8584429072998261	-6.05084	-	NUMA1	Q14980	T2015	C1	ATSCFPRPMTPR	Nuclear mitotic apparatus protein 1 OS=Homo sapiens GN=NUMA1 PE=1 SV=2
60	KO	NUMA1:T2055:C1	-0.203657	-0.338802	-0.068511	9.922267913395025	-2.56969	0.0162217	0.2026853810035055	-3.32021	-	NUMA1	Q14980	T2055	C1	QSMAFSILNTPK	Nuclear mitotic apparatus protein 1 OS=Homo sapiens GN=NUMA1 PE=1 SV=2
60	KO	NUMA1:T2106:C1	-0.258832	-0.509897	-0.00776699	7.618532040016068	-1.75799	0.0904468	0.45319789450864084	-4.79455	-	NUMA1	Q14980	T2106	C1	IATTTASAATAAAIGATPR	Nuclear mitotic apparatus protein 1 OS=Homo sapiens GN=NUMA1 PE=1 SV=2
60	KO	NUMB:S194:C1	-0.0729411	-0.325032	0.17914968139087284	5.6194767795745895	-0.4934	0.6258466990434938	0.8927996209371863	-6.13163	-	NUMB	P49757	S194	C1	EGSFRVTTATEQAER	Protein numb homolog OS=Homo sapiens GN=NUMB PE=1 SV=2
60	KO	NUMB:S276:C1	0.0478197	-0.101045	0.1966844950163788	8.232684898342306	0.5477707688521762	0.5884931913558709	0.8786500780325064	-6.10361	-	NUMB	P49757	S276	C1	QGSFRGFPALSQK	Protein numb homolog OS=Homo sapiens GN=NUMB PE=1 SV=2
60	KO	NUMB:S438:C1	0.011982694865817045	-0.147037	0.17100220466711705	7.317685615901429	0.12849551488736013	0.89874	0.9781184994530626	-6.24457	-	NUMB	P49757	S438	C1	RTPSEADR	Protein numb homolog OS=Homo sapiens GN=NUMB PE=1 SV=2
60	KO	NUMB:T436/S438:C2	0.18733318091849593	-0.0885528	0.4632191993450832	5.348033073169687	1.157894243883754	0.25737	0.6727061227259685	-5.59934	-	NUMB	P49757	T436/S438	C2	TPSEADRWLEEVSK	Protein numb homolog OS=Homo sapiens GN=NUMB PE=1 SV=2
60	KO	NUMBL:S305:C1	-0.00718194	-0.155878	0.14151460508120284	8.267797516663334	-0.0823616	0.9349861540742317	0.9868308549511635	-6.24943	-	NUMBL	Q9Y6R0	S305	C1	QGSFRGFPALSQK	Numb-like protein OS=Homo sapiens GN=NUMBL PE=1 SV=1
60	KO	NUMBL:S411:C1	-0.011621	-0.286075	0.26283255754185775	4.6043882009854435	-0.0722038	0.9429889647517912	0.9874196017376556	-6.25022	-	NUMBL	Q9Y6R0	S411	C1	RTPSEAER	Numb-like protein OS=Homo sapiens GN=NUMBL PE=1 SV=1
60	KO	NUMBL:T279:C1	0.00473109	-0.323798	0.333261	4.795330126950555	0.024556771795839375	0.9805948676261047	0.9969873329935867	-6.25253	-	NUMBL	Q9Y6R0	T279	C1	GEAGTPVAAGTTAAAIPR	Numb-like protein OS=Homo sapiens GN=NUMBL PE=1 SV=1
60	KO	NUP107:S11:C1	-0.0594877	-0.13947	0.020494644367100343	8.741618449422733	-1.26829	0.21586752497720743	0.6337349539836632	-5.47277	-	NUP107	P57740	S11	C1	SGFGEISSPVIR	Nuclear pore complex protein Nup107 OS=Homo sapiens GN=NUP107 PE=1 SV=1
60	KO	NUP107:S37:C1	0.048045413056849284	-0.0959715	0.192062	6.781025137778701	0.5688819702585789	0.5742883938384291	0.8748405591994092	-6.09196	-	NUP107	P57740	S37	C1	RVLLQASQDENFGNTTPR	Nuclear pore complex protein Nup107 OS=Homo sapiens GN=NUP107 PE=1 SV=1
60	KO	NUP107:S86:C1	-0.0280646	-0.119272	0.0631428	9.249697471796658	-0.524702	0.6042088509312795	0.8831147708495225	-6.11585	-	NUP107	P57740	S86	C1	QPDISCILGTGGKSPR	Nuclear pore complex protein Nup107 OS=Homo sapiens GN=NUP107 PE=1 SV=1
60	KO	NUP107:T46:C1	-0.000947995	-0.207014	0.20511826748759276	6.091337898092225	-0.00784482	0.9938	0.9986972522833865	-6.2528	-	NUP107	P57740	T46	C1	VLLQASQDENFGNTTPR	Nuclear pore complex protein Nup107 OS=Homo sapiens GN=NUP107 PE=1 SV=1
60	KO	NUP107:T55:C1	0.0770991	-0.240984	0.3951817394130224	4.900344657141343	0.4133262438601775	0.6827362827612541	0.9172085034789261	-6.16765	-	NUP107	P57740	T55	C1	NQVIPRTPSSFR	Nuclear pore complex protein Nup107 OS=Homo sapiens GN=NUP107 PE=1 SV=1
60	KO	NUP107:T82:C1	-0.0914432	-0.182022	-0.000864239	8.585233322603543	-1.7215	0.0969666	0.4661780104001592	-4.85123	-	NUP107	P57740	T82	C1	QPDISCILGTGGKSPR	Nuclear pore complex protein Nup107 OS=Homo sapiens GN=NUP107 PE=1 SV=1
60	KO	NUP133:S1133:C1	-0.0150263	-0.178845	0.14879278003760832	6.601725098640845	-0.156412	0.8769087529438817	0.9752404369714712	-6.24059	-	NUP133	Q8WUM0	S1133	C1	DLLQADQLGSLK	Nuclear pore complex protein Nup133 OS=Homo sapiens GN=NUP133 PE=1 SV=2
60	KO	NUP133:S131:C1	0.138275	0.00331322	0.2732374873425473	6.2051905202689746	1.7470958471138474	0.0923529	0.4568265891561217	-4.81157	-	NUP133	Q8WUM0	S131	C1	IALSPITK	Nuclear pore complex protein Nup133 OS=Homo sapiens GN=NUP133 PE=1 SV=2
60	KO	NUP133:S436:C1	0.1844442512146811	-0.0884718	0.45736030091717844	5.049826428883495	1.1524442519070406	0.2595615304252062	0.6751764256810603	-5.60533	-	NUP133	Q8WUM0	S436	C1	FSLPQEK	Nuclear pore complex protein Nup133 OS=Homo sapiens GN=NUP133 PE=1 SV=2
60	KO	NUP133:S50:C1	0.0528012	-0.0332235	0.13882596587330204	8.85195	1.0466567499354371	0.30483299771860906	0.7102608846843591	-5.71637	-	NUP133	Q8WUM0	S50	C1	GLPLGSAVSSPVLFSPVGR	Nuclear pore complex protein Nup133 OS=Homo sapiens GN=NUP133 PE=1 SV=2
60	KO	NUP133:S56/S57:C2	-0.215125	-0.460658	0.030407688956028578	5.277030395376008	-1.49405	0.14712752781046678	0.5475036191960047	-5.18288	-	NUP133	Q8WUM0	S56/S57	C2	RSSLSSR	Nuclear pore complex protein Nup133 OS=Homo sapiens GN=NUP133 PE=1 SV=2
60	KO	NUP133:S57:C1	-0.0688618	-0.301787	0.16406299327302903	5.6026929530670895	-0.504135	0.6183864222209998	0.8882143865223656	-6.12632	-	NUP133	Q8WUM0	S57	C1	RSSLSSR	Nuclear pore complex protein Nup133 OS=Homo sapiens GN=NUP133 PE=1 SV=2
60	KO	NUP133:T512:C1	-0.109658	-0.38037	0.16105327396217806	6.508449295909669	-0.690747	0.49580866649390876	0.8424146216961735	-6.01637	-	NUP133	Q8WUM0	T512	C1	NETIAQEDK	Nuclear pore complex protein Nup133 OS=Homo sapiens GN=NUP133 PE=1 SV=2
60	KO	NUP133:T63:C1	0.19380307175633327	-0.0478018	0.435408	5.045299024123466	1.3678514509803732	0.18299517110378688	0.5994084541940089	-5.34995	-	NUP133	Q8WUM0	T63	C1	SSLSSRGTPTR	Nuclear pore complex protein Nup133 OS=Homo sapiens GN=NUP133 PE=1 SV=2
60	KO	NUP153:S203:C1	0.1081752511559646	-0.0364199	0.2527704353277969	7.235568847402682	1.2757276321529833	0.21326394193438208	0.630906	-5.46387	-	NUP153	P49790	S203	C1	NTSLPPLWSPEAER	Nuclear pore complex protein Nup153 OS=Homo sapiens GN=NUP153 PE=1 SV=2
60	KO	NUP153:S209:C1	0.10640429616760372	0.0392041	0.17360450066929783	9.410457943991041	2.7000539854962935	0.011994572213131653	0.1710690147522461	-3.05123	-	NUP153	P49790	S209	C1	NTSLPPLWSPEAER	Nuclear pore complex protein Nup153 OS=Homo sapiens GN=NUP153 PE=1 SV=2
60	KO	NUP153:S257:C1	-0.0184739	-0.132284	0.0953364	7.19729	-0.276797	0.7841113884331044	0.9511030223524938	-6.21456	-	NUP153	P49790	S257	C1	TSQLGDSPFYPGK	Nuclear pore complex protein Nup153 OS=Homo sapiens GN=NUP153 PE=1 SV=2
60	KO	NUP153:S320:C1	-0.115751	-0.232178	6.755726074199331e-4	7.984179912965725	-1.69534	0.10188362865756678	0.4772084696817736	-4.8913	-	NUP153	P49790	S320	C1	MSSPLADAK	Nuclear pore complex protein Nup153 OS=Homo sapiens GN=NUP153 PE=1 SV=2
60	KO	NUP153:S330:C1	-0.0170057	-0.151044	0.11703303718517982	6.85601	-0.216345	0.8303968804017203	0.9613193086307266	-6.22943	-	NUP153	P49790	S330	C1	RIPSIVSSPLNSPLDR	Nuclear pore complex protein Nup153 OS=Homo sapiens GN=NUP153 PE=1 SV=2
60	KO	NUP153:S333/S334:C2	-0.13948	-0.297774	0.0188143	6.0305079262192045	-1.50256	0.14493048189972235	0.5437933685795208	-5.17118	-	NUP153	P49790	S333/S334	C2	RIPSIVSSPLNSPLDR	Nuclear pore complex protein Nup153 OS=Homo sapiens GN=NUP153 PE=1 SV=2
60	KO	NUP153:S333:C1	0.053314856310315406	-0.0717885	0.17841821838192184	7.506847604870444	0.7267133540121316	0.47385484710128734	0.8319475887795903	-5.99136	-	NUP153	P49790	S333	C1	RIPSIVSSPLNSPLDR	Nuclear pore complex protein Nup153 OS=Homo sapiens GN=NUP153 PE=1 SV=2
60	KO	NUP153:S338:C1	0.647588	0.40482252812337943	0.8903544158149326	6.458321747523352	4.548783069333617	1.0922053278747355e-4	0.012045568492687833	1.276285573964727	UP	NUP153	P49790	S338	C1	RIPSIVSSPLNSPLDR	Nuclear pore complex protein Nup153 OS=Homo sapiens GN=NUP153 PE=1 SV=2
60	KO	NUP153:S343:C1	0.00955327	-0.180627	0.19973400449526582	6.900070575231852	0.0856583	0.9323902684417626	0.9862232871376011	-6.24916	-	NUP153	P49790	S343	C1	RIPSIVSSPLNSPLDRSGIDITDFQAK	Nuclear pore complex protein Nup153 OS=Homo sapiens GN=NUP153 PE=1 SV=2
60	KO	NUP153:S516/S518:C3	0.014092525652095844	-0.103293	0.13147801051354951	7.865710247788947	0.20471907701621536	0.839376	0.9641229439527456	-6.23188	-	NUP153	P49790	S516/S518	C3	VQMTSPSSTGSPMFK	Nuclear pore complex protein Nup153 OS=Homo sapiens GN=NUP153 PE=1 SV=2
60	KO	NUP153:S522:C1	0.058837571438198566	-0.0404547	0.1581298445999487	8.921825886362267	1.010469395058012	0.3215260724944409	0.7247589340885047	-5.75211	-	NUP153	P49790	S522	C1	VQMTSPSSTGSPMFK	Nuclear pore complex protein Nup153 OS=Homo sapiens GN=NUP153 PE=1 SV=2
60	KO	NUP153:S528/S529:C2	0.22593585905939761	0.00826029	0.44361142326312974	5.229128433058575	1.7699433446280053	0.0883929	0.44938034084290296	-4.77577	-	NUP153	P49790	S528/S529	C2	FSSPIVK	Nuclear pore complex protein Nup153 OS=Homo sapiens GN=NUP153 PE=1 SV=2
60	KO	NUP153:S529:C1	0.14986217838661542	-0.0220042	0.32172856797560273	7.3807343909743235	1.4869109727089465	0.14899306768337067	0.5496416198998677	-5.19267	-	NUP153	P49790	S529	C1	FSSPIVK	Nuclear pore complex protein Nup153 OS=Homo sapiens GN=NUP153 PE=1 SV=2
60	KO	NUP153:S619:C1	-0.0483992	-0.220472	0.12367342855501201	6.799028562825655	-0.479634	0.6354732472310486	0.8969058893390697	-6.13826	-	NUP153	P49790	S619	C1	SPGFASPK	Nuclear pore complex protein Nup153 OS=Homo sapiens GN=NUP153 PE=1 SV=2
60	KO	NUP153:S687:C1	0.0501824	-0.079448	0.17981268872228826	7.968916860982772	0.6601282370732345	0.5149424254338535	0.8513584393316248	-6.03669	-	NUP153	P49790	S687	C1	CIACQAAKLSPR	Nuclear pore complex protein Nup153 OS=Homo sapiens GN=NUP153 PE=1 SV=2
60	KO	NUP153:T281:C1	-0.00305135	-0.316705	0.3106019915841656	4.454749483953262	-0.0165892	0.9868901899201524	0.9979266093674413	-6.25269	-	NUP153	P49790	T281	C1	LRNTPYQAPVRR	Nuclear pore complex protein Nup153 OS=Homo sapiens GN=NUP153 PE=1 SV=2
60	KO	NUP153:T369:C1	0.12528438043316736	-0.0297113	0.28028006623080925	7.057134990837712	1.3783553572559295	0.1797689059388457	0.5952596098771666	-5.33652	-	NUP153	P49790	T369	C1	LMTPKPVSIATNR	Nuclear pore complex protein Nup153 OS=Homo sapiens GN=NUP153 PE=1 SV=2
60	KO	NUP153:T588:C1	0.0140593	-0.115957	0.14407527727369845	7.36125	0.18439640311618558	0.855125	0.9688383664024217	-6.23583	-	NUP153	P49790	T588	C1	TPPEDCEGPFRPAEILK	Nuclear pore complex protein Nup153 OS=Homo sapiens GN=NUP153 PE=1 SV=2
60	KO	NUP153:T632:C2	0.2589126230640977	0.1147236640627507	0.40310158206544466	6.497417698942827	3.0619993714698044	0.00503925	0.11160198358020881	-2.26877	-	NUP153	P49790	T632	C2	IDSVAAQPTATSPVVYTRPAISSFSSSGIGFGESLK	Nuclear pore complex protein Nup153 OS=Homo sapiens GN=NUP153 PE=1 SV=2
60	KO	NUP153:T699:C1	-0.351384	-0.501007	-0.201762	6.490399992574367	-4.00471	4.5767005306142496e-4	0.030044586062679176	-0.0588416	-	NUP153	P49790	T699	C1	QTGIETPNK	Nuclear pore complex protein Nup153 OS=Homo sapiens GN=NUP153 PE=1 SV=2
60	KO	NUP155:S992:C1	-0.128588	-0.257371	1.9491523282716416e-4	7.101844399212162	-1.70265	0.10048846476035483	0.4740544825539533	-4.88015	-	NUP155	O75694	S992	C1	AAPQSPSVPK	Nuclear pore complex protein Nup155 OS=Homo sapiens GN=NUP155 PE=1 SV=1
60	KO	NUP160:S1157:C1	0.0355821	-0.0605339	0.13169807081386853	11.481514583862024	0.6312761665854971	0.5333376080605623	0.8608648697576234	-6.05503	-	NUP160	Q12769	S1157	C1	LIRPEYAWIVQPVSGAVYDRPGASPK	Nuclear pore complex protein Nup160 OS=Homo sapiens GN=NUP160 PE=1 SV=3
60	KO	NUP188:S1523:C1	-0.0715729	-0.235268	0.0921218	6.521640733803843	-0.745586	0.46256468426985065	0.8250608203061903	-5.97775	-	NUP188	Q5SRE5	S1523	C1	VQRPPSAASAAPSSSK	Nucleoporin NUP188 homolog OS=Homo sapiens GN=NUP188 PE=1 SV=1
60	KO	NUP188:S1708/S1709:C2	-0.18904	-0.335793	-0.042287	6.803974625505847	-2.1966	0.037105561408192024	0.3073113860019052	-4.04477	-	NUP188	Q5SRE5	S1708/S1709	C2	RGAPSSPATGVLPSPQGK	Nucleoporin NUP188 homolog OS=Homo sapiens GN=NUP188 PE=1 SV=1
60	KO	NUP188:S1709:C1	-0.141764	-0.23592	-0.0476081	8.726582230655039	-2.56745	0.0163051	0.20321668405002846	-3.32476	-	NUP188	Q5SRE5	S1709	C1	GAPSSPATGVLPSPQGK	Nucleoporin NUP188 homolog OS=Homo sapiens GN=NUP188 PE=1 SV=1
60	KO	NUP188:S1717:C1	0.0536719	-0.0478251	0.15516895387005752	8.716534672379343	0.9017324504968903	0.3754268241685661	0.7668573733281416	-5.85247	-	NUP188	Q5SRE5	S1717	C1	GAPSSPATGVLPSPQGK	Nucleoporin NUP188 homolog OS=Homo sapiens GN=NUP188 PE=1 SV=1
60	KO	NUP205:S1165:C1	-0.0607874	-0.285292	0.16371663806755835	7.491182773858512	-0.461714	0.6481027260290904	0.9033368154627287	-6.14663	-	NUP205	Q92621	S1165	C1	SVSGFLHFDTATK	Nuclear pore complex protein Nup205 OS=Homo sapiens GN=NUP205 PE=1 SV=3
60	KO	NUP205:S1942:C1	0.0562173	-0.0486771	0.16111161381580502	8.075861716794867	0.9139061711874371	0.36911317414879063	0.7619766415363822	-5.84177	-	NUP205	Q92621	S1942	C1	LQDSFASETNLDFR	Nuclear pore complex protein Nup205 OS=Homo sapiens GN=NUP205 PE=1 SV=3
60	KO	NUP210:S1874:C1	0.13091072304981655	-0.0214131	0.2832345038231238	6.200361235931135	1.465518786092448	0.1546966882600894	0.5572849574768017	-5.22174	-	NUP210	Q8TEM1	S1874	C1	ASPPSGLWSPAYASH	Nuclear pore membrane glycoprotein 210 OS=Homo sapiens GN=NUP210 PE=1 SV=3
60	KO	NUP210:T1844:C1	0.1349651585028555	0.00328062	0.26664969499365604	8.024734096359976	1.7477156236391975	0.0922435	0.4568265891561217	-4.8106	-	NUP210	Q8TEM1	T1844	C1	DLAVPAALTPR	Nuclear pore membrane glycoprotein 210 OS=Homo sapiens GN=NUP210 PE=1 SV=3
60	KO	NUP214:S1963:C1	0.020592025486924292	-0.082476	0.12366006968736629	7.592077239703405	0.34068962720382207	0.7360582166588115	0.9388289189041418	-6.1949	-	NUP214	P35658	S1963	C1	TFGGFASSSFGEQKPTGTFSSGGGSVASQGFGFSSPNK	Nuclear pore complex protein Nup214 OS=Homo sapiens GN=NUP214 PE=1 SV=2
60	KO	NUP214:S201:C1	0.0193493	-0.241605	0.2803035791486815	4.984726306968874	0.12643978449752288	0.9003506358873202	0.9782214441235346	-6.24483	-	NUP214	P35658	S201	C1	VCATLPSTVAVTSVCWSPK	Nuclear pore complex protein Nup214 OS=Homo sapiens GN=NUP214 PE=1 SV=2
60	KO	NUP214:S430/S433:C2	-0.0191345	-0.215905	0.17763596261292758	6.023573874825588	-0.165822	0.8695721982492487	0.9730673497747225	-6.23908	-	NUP214	P35658	S430/S433	C2	SPGSTPTTPTSSQAPQK	Nuclear pore complex protein Nup214 OS=Homo sapiens GN=NUP214 PE=1 SV=2
60	KO	NUP214:S430:C1	-0.107564	-0.241289	0.026161482307784922	7.899170884628392	-1.37163	0.1818298197093214	0.5977247619595362	-5.34513	-	NUP214	P35658	S430	C1	SPGSTPTTPTSSQAPQK	Nuclear pore complex protein Nup214 OS=Homo sapiens GN=NUP214 PE=1 SV=2
60	KO	NUP214:S646:C1	0.25613304263016623	0.0775343	0.4347317486987562	6.9246389033665094	2.4455197774167097	0.021499632927292373	0.23185686278761258	-3.56917	-	NUP214	P35658	S646	C1	SSVLPSPSGR	Nuclear pore complex protein Nup214 OS=Homo sapiens GN=NUP214 PE=1 SV=2
60	KO	NUP214:S657:C1	0.13673853804766356	-0.00268431	0.2761613846676648	7.183637157696387	1.6724027219194255	0.10636504184697994	0.4854341681986701	-4.92603	-	NUP214	P35658	S657	C1	SAQGSSSPVPSMVQK	Nuclear pore complex protein Nup214 OS=Homo sapiens GN=NUP214 PE=1 SV=2
60	KO	NUP214:S678:C1	-0.0900136	-0.227304	0.0472771	7.3638738037809475	-1.11802	0.2737195102785899	0.6845563905258643	-5.64252	-	NUP214	P35658	S678	C1	ITPPAAKPGSPQAK	Nuclear pore complex protein Nup214 OS=Homo sapiens GN=NUP214 PE=1 SV=2
60	KO	NUP214:T1312:C1	-0.129373	-0.266238	0.00749187	7.070520053838861	-1.61189	0.1189868912915412	0.5067888435160389	-5.01582	-	NUP214	P35658	T1312	C1	LETPPSK	Nuclear pore complex protein Nup214 OS=Homo sapiens GN=NUP214 PE=1 SV=2
60	KO	NUP214:T436:C1	-0.0868284	-0.222565	0.048908237664519294	6.493558166328346	-1.09081	0.2853027668827347	0.6966440845079086	-5.6712	-	NUP214	P35658	T436	C1	SPGSTPTTPTSSQAPQK	Nuclear pore complex protein Nup214 OS=Homo sapiens GN=NUP214 PE=1 SV=2
60	KO	NUP214:T436:C2	-0.0191345	-0.215905	0.17763596261292758	6.023573874825588	-0.165822	0.8695721982492487	0.9730673497747225	-6.23908	-	NUP214	P35658	T436	C2	SPGSTPTTPTSSQAPQK	Nuclear pore complex protein Nup214 OS=Homo sapiens GN=NUP214 PE=1 SV=2
60	KO	NUP214:T469/S471:C2	-0.000631194	-0.179625	0.17836299962374708	6.3613286577873085	-0.00601323	0.9952477896576676	0.9992659866108716	-6.25281	-	NUP214	P35658	T469/S471	C2	LDASAAAAPASLPPSSPAAPIATFSLLPAGGAPTVFSFGSSSLK	Nuclear pore complex protein Nup214 OS=Homo sapiens GN=NUP214 PE=1 SV=2
60	KO	NUP35:S100:C1	0.12285277051011967	-0.0779395	0.32364501401259493	5.80806	1.0433304957248124	0.306342	0.710772	-5.7197	-	NUP35	Q8NFH5	S100	C1	SIYDDISSPGLGSTPLTSR	Nucleoporin NUP53 OS=Homo sapiens GN=NUP35 PE=1 SV=1
60	KO	NUP35:S259:C1	-0.337733	-0.520605	-0.154861	6.465484809834706	-3.14927	0.0040657	0.0985504	-2.07326	-	NUP35	Q8NFH5	S259	C1	CALSSPSLAFTPPIK	Nucleoporin NUP53 OS=Homo sapiens GN=NUP35 PE=1 SV=1
60	KO	NUP35:S279/T280:C2	0.17532496081946736	-0.0513852	0.40203516585221166	4.037272594935045	1.318732045550584	0.19868766407949862	0.6157385104784884	-5.41155	-	NUP35	Q8NFH5	S279/T280	C2	TLGTPTQPGSTPR	Nucleoporin NUP53 OS=Homo sapiens GN=NUP35 PE=1 SV=1
60	KO	NUP35:S279:C1	0.16783412333782088	0.0625977	0.2730705845519014	7.5384986809027446	2.719555384456252	0.011459066006855412	0.16730971352292306	-3.01036	-	NUP35	Q8NFH5	S279	C1	TLGTPTQPGSTPR	Nucleoporin NUP53 OS=Homo sapiens GN=NUP35 PE=1 SV=1
60	KO	NUP35:S73:C1	0.2564763855312666	0.0698275	0.44312526559237425	6.024703345877224	2.3431812053550813	0.0269934	0.25902051604973125	-3.76866	-	NUP35	Q8NFH5	S73	C1	SPLLAGGSPPQPVVPAHK	Nucleoporin NUP53 OS=Homo sapiens GN=NUP35 PE=1 SV=1
60	KO	NUP35:S99:C1	0.15097971140899613	6.252399466888658e-4	0.3013341828713034	6.155005730039626	1.7123247008483908	0.0986682	0.4698527582975874	-4.86534	-	NUP35	Q8NFH5	S99	C1	SIYDDISSPGLGSTPLTSR	Nucleoporin NUP53 OS=Homo sapiens GN=NUP35 PE=1 SV=1
60	KO	NUP35:T109:C1	0.015054919329443806	-0.125461	0.15557034841742665	7.597950169973123	0.18269989501077208	0.8564420455621384	0.96925	-6.23614	-	NUP35	Q8NFH5	T109	C1	SIYDDISSPGLGSTPLTSR	Nucleoporin NUP53 OS=Homo sapiens GN=NUP35 PE=1 SV=1
60	KO	NUP35:T265:C1	0.00824015	-0.0907161	0.10719637007061884	7.328221582874774	0.14199594174912822	0.8881711599622164	0.9768642709430854	-6.24275	-	NUP35	Q8NFH5	T265	C1	CALSSPSLAFTPPIK	Nucleoporin NUP53 OS=Homo sapiens GN=NUP35 PE=1 SV=1
60	KO	NUP35:T273:C1	0.0790676	-0.0867251	0.2448603786469096	6.976760888909786	0.8132370420131534	0.4234224602430482	0.8008056057862251	-5.92624	-	NUP35	Q8NFH5	T273	C1	TLGTPTQPGSTPR	Nucleoporin NUP53 OS=Homo sapiens GN=NUP35 PE=1 SV=1
60	KO	NUP35:T280:C1	0.0633041	-0.136049	0.2626568552070276	5.848065451982326	0.5414942576946253	0.592749	0.8798914145790317	-6.10699	-	NUP35	Q8NFH5	T280	C1	TLGTPTQPGSTPR	Nucleoporin NUP53 OS=Homo sapiens GN=NUP35 PE=1 SV=1
60	KO	NUP35:T308:C1	-0.00202204	-0.185598	0.18155363265700972	6.590318394376241	-0.0187827	0.985157	0.9977078865189363	-6.25265	-	NUP35	Q8NFH5	T308	C1	ASTSDYQVISDRQTPK	Nucleoporin NUP53 OS=Homo sapiens GN=NUP35 PE=1 SV=1
60	KO	NUP42:S106:C1	0.0651027	-0.0233225	0.15352783213552054	9.39507	1.2554716558365115	0.22040664814363958	0.6386031248116807	-5.48798	-	NUP42	O15504	S106	C1	EGFGLSENPFASLSPDEQK	Nucleoporin-like protein 2 OS=Homo sapiens GN=NUPL2 PE=1 SV=1
60	KO	NUP50:S208:C1	0.10987562121837957	-0.119312	0.33906288108282756	8.170539803804534	0.8175131557559603	0.421019	0.7995724930170207	-5.92284	-	NUP50	Q9UKX7	S208	C1	YLANIEQQHGNSGRNSESESNK	Nuclear pore complex protein Nup50 OS=Homo sapiens GN=NUP50 PE=1 SV=2
60	KO	NUP50:S221:C1	-0.138836	-0.353992	0.0763199	7.027221332614987	-1.10036	0.28120028461784047	0.6927344746605409	-5.66122	-	NUP50	Q9UKX7	S221	C1	VAAETQSPSLFGSTK	Nuclear pore complex protein Nup50 OS=Homo sapiens GN=NUP50 PE=1 SV=2
60	KO	NUP50:T246:C1	-0.538413	-0.655847	-0.42098	7.940002541166509	-7.81821	2.6015763565918746e-8	5.379734708387423e-5	9.00406	-	NUP50	Q9UKX7	T246	C1	TEDTPDK	Nuclear pore complex protein Nup50 OS=Homo sapiens GN=NUP50 PE=1 SV=2
60	KO	NUP58:T331:C1	0.059536380264559874	-0.15346	0.272533	6.398284949275165	0.4766429332478953	0.6375738512369502	0.8978025383906083	-6.13968	-	NUP58	Q9BVL2	T331	C1	TPPGLQHEYAAPADYFR	Nucleoporin p58/p45 OS=Homo sapiens GN=NUP58 PE=1 SV=1
60	KO	NUP85:S617:C1	0.0291961	-0.12591	0.18430265798766335	6.7784	0.32098024317215496	0.7507756849130814	0.9434003426530009	-6.20139	-	NUP85	Q9BW27	S617	C1	RPVHGESDTEQLQDDDIETTK	Nuclear pore complex protein Nup85 OS=Homo sapiens GN=NUP85 PE=1 SV=1
60	KO	NUP88:S517:C1	-0.0221982	-0.104551	0.0601548	9.081517946237206	-0.459644	0.6495691413683004	0.9035457811249813	-6.14758	-	NUP88	Q99567	S517	C1	EDVEVAESPLR	Nuclear pore complex protein Nup88 OS=Homo sapiens GN=NUP88 PE=1 SV=2
60	KO	NUP88:T166:C1	-0.00642427	-0.143146	0.13029711464433033	6.766362926080197	-0.0801256	0.9367472323371859	0.9872160114113322	-6.24962	-	NUP88	Q99567	T166	C1	FFTSSTSLTLK	Nuclear pore complex protein Nup88 OS=Homo sapiens GN=NUP88 PE=1 SV=2
60	KO	NUP93:S438:C1	0.00477694	-0.0828237	0.0923776	7.969987894924502	0.0929878	0.9266217683122914	0.9861917296376597	-6.2485	-	NUP93	Q8N1F7	S438	C1	LTLSQFQK	Nuclear pore complex protein Nup93 OS=Homo sapiens GN=NUP93 PE=1 SV=2
60	KO	NUP93:S52:C1	-0.11501	-0.283224	0.0532039	7.4475624533076985	-1.16589	0.2541789768575427	0.6706851982307035	-5.59052	-	NUP93	Q8N1F7	S52	C1	TLTRTSQETADVK	Nuclear pore complex protein Nup93 OS=Homo sapiens GN=NUP93 PE=1 SV=2
60	KO	NUP93:S61:C1	0.015861501272497414	-0.129535	0.16125849755365476	7.046172865028007	0.18602560889355776	0.85386	0.9685408132556186	-6.23553	-	NUP93	Q8N1F7	S61	C1	ASVLLGSR	Nuclear pore complex protein Nup93 OS=Homo sapiens GN=NUP93 PE=1 SV=2
60	KO	NUP93:S75:C1	0.0786492	-0.0354871	0.19278543060687903	7.999458036042556	1.1750450837414075	0.2505616828778415	0.6678257603112284	-5.58035	-	NUP93	Q8N1F7	S75	C1	GLDISHISQR	Nuclear pore complex protein Nup93 OS=Homo sapiens GN=NUP93 PE=1 SV=2
60	KO	NUP93:S767:C1	-0.085503	-0.203323	0.0323168	7.681437753948471	-1.23751	0.22689269707854481	0.6468380735683371	-5.50909	-	NUP93	Q8N1F7	S767	C1	GTSPSSSSRPQR	Nuclear pore complex protein Nup93 OS=Homo sapiens GN=NUP93 PE=1 SV=2
60	KO	NUP93:S770/S771:C3	-0.0457315	-0.179989	0.088526	6.705108640243897	-0.580846	0.5663152902862809	0.8726298292852036	-6.08517	-	NUP93	Q8N1F7	S770/S771	C3	GTSPSSSSRPQR	Nuclear pore complex protein Nup93 OS=Homo sapiens GN=NUP93 PE=1 SV=2
60	KO	NUP93:S80:C1	0.047381875621542946	-0.0955392	0.1903029573249608	6.721294186106112	0.5653271366575233	0.5766682244139842	0.875292	-6.09395	-	NUP93	Q8N1F7	S80	C1	LESLSAATTFEPLEPVK	Nuclear pore complex protein Nup93 OS=Homo sapiens GN=NUP93 PE=1 SV=2
60	KO	NUP98:S1023:C1	0.016482884532363684	-0.107611	0.1405767491664662	7.917168267512963	0.2264992588846069	0.8225736821282016	0.9597727388389617	-6.22719	-	NUP98	P52948	S1023	C1	ADTSQEICSPR	Nuclear pore complex protein Nup98-Nup96 OS=Homo sapiens GN=NUP98 PE=1 SV=4
60	KO	NUP98:S1028:C1	-0.0479659	-0.146589	0.050657199652250434	8.113724654867221	-0.82935	0.41441062922073335	0.7948515987476628	-5.91335	-	NUP98	P52948	S1028	C1	ADTSQEICSPR	Nuclear pore complex protein Nup98-Nup96 OS=Homo sapiens GN=NUP98 PE=1 SV=4
60	KO	NUP98:S1043:C1	-0.00446717	-0.152082	0.14314788319112415	8.121168279176823	-0.0516042	0.9592360809529541	0.9916042296572343	-6.2515	-	NUP98	P52948	S1043	C1	TRSLVGGLLQSK	Nuclear pore complex protein Nup98-Nup96 OS=Homo sapiens GN=NUP98 PE=1 SV=4
60	KO	NUP98:S1060:C1	-0.172708	-0.266274	-0.0791419	8.65729	-3.14759	0.00408265	0.0985968	-2.07706	-	NUP98	P52948	S1060	C1	FTSGAFLSPSVSVQECR	Nuclear pore complex protein Nup98-Nup96 OS=Homo sapiens GN=NUP98 PE=1 SV=4
60	KO	NUP98:S1062:C1	0.0706729	-0.0679359	0.20928159898452847	6.911294378554321	0.8694528183071522	0.39250737442894534	0.7789406784042758	-5.88021	-	NUP98	P52948	S1062	C1	FTSGAFLSPSVSVQECR	Nuclear pore complex protein Nup98-Nup96 OS=Homo sapiens GN=NUP98 PE=1 SV=4
60	KO	NUP98:S1064:C1	0.24613573722753568	1.6183808582762027e-4	0.49210963636924376	5.724656296226949	1.7063555458118835	0.0997883	0.47274669250108015	-4.87449	-	NUP98	P52948	S1064	C1	FTSGAFLSPSVSVQECR	Nuclear pore complex protein Nup98-Nup96 OS=Homo sapiens GN=NUP98 PE=1 SV=4
60	KO	NUP98:S1771/T1772:C3	-0.08974	-0.32738	0.14789967359213038	4.8106922679629465	-0.643948	0.525215	0.856107	-6.04707	-	NUP98	P52948	S1771/T1772	C3	TSDSTPDPQRVPLR	Nuclear pore complex protein Nup98-Nup96 OS=Homo sapiens GN=NUP98 PE=1 SV=4
60	KO	NUP98:S1816:C1	0.10413269767401356	-0.0698068	0.27807218771609554	6.547449495737315	1.0208755578895088	0.3166622256402656	0.7217040987581432	-5.74195	-	NUP98	P52948	S1816	C1	ELAVGSL	Nuclear pore complex protein Nup98-Nup96 OS=Homo sapiens GN=NUP98 PE=1 SV=4
60	KO	NUP98:S524:C1	-0.0262903	-0.257119	0.2045381044076786	5.628301241128871	-0.194218	0.8475051594142327	0.9663371380590088	-6.23397	-	NUP98	P52948	S524	C1	NPMSDPK	Nuclear pore complex protein Nup98-Nup96 OS=Homo sapiens GN=NUP98 PE=1 SV=4
60	KO	NUP98:S608:C1	0.017958	-0.183517	0.219433	6.636731616140139	0.15199157154433654	0.8803597451624291	0.9753189504674419	-6.24128	-	NUP98	P52948	S608	C1	NLNNSNLFSPVNR	Nuclear pore complex protein Nup98-Nup96 OS=Homo sapiens GN=NUP98 PE=1 SV=4
60	KO	NUP98:S612:C1	-0.270926	-0.462059	-0.079792	5.462232526793443	-2.41711	0.022911295492943542	0.23867856507541876	-3.62507	-	NUP98	P52948	S612	C1	NLNNSNLFSPVNR	Nuclear pore complex protein Nup98-Nup96 OS=Homo sapiens GN=NUP98 PE=1 SV=4
60	KO	NUP98:S623:C1	-0.046012	-0.129861	0.037837414760703875	10.247428414516978	-0.93574	0.3579657012236246	0.7540289916753043	-5.82223	-	NUP98	P52948	S623	C1	NLNNSNLFSPVNRDSENLASPSEYPENGER	Nuclear pore complex protein Nup98-Nup96 OS=Homo sapiens GN=NUP98 PE=1 SV=4
60	KO	NUP98:S681:C1	0.2099695870002085	0.048058345729769386	0.3718808282706476	6.787441613515124	2.2113794564964095	0.0359495	0.3033280006730846	-4.01746	-	NUP98	P52948	S681	C1	HSNSNSVDDTIVALNMR	Nuclear pore complex protein Nup98-Nup96 OS=Homo sapiens GN=NUP98 PE=1 SV=4
60	KO	NUP98:S683:C1	0.21875277860113496	0.00809418	0.4294113799161252	5.746228051375152	1.7707541194227676	0.0882551	0.4488469138744966	-4.7745	-	NUP98	P52948	S683	C1	HSNSNSVDDTIVALNMR	Nuclear pore complex protein Nup98-Nup96 OS=Homo sapiens GN=NUP98 PE=1 SV=4
60	KO	NUP98:S839:C1	0.00323904	-0.124452	0.13093019575626832	8.938186696072473	0.043255274213760894	0.9658265255895075	0.9927717293915262	-6.25189	-	NUP98	P52948	S839	C1	SPDRLADINYEGR	Nuclear pore complex protein Nup98-Nup96 OS=Homo sapiens GN=NUP98 PE=1 SV=4
60	KO	NUP98:S888:C1	-0.054915	-0.275431	0.16560091073292155	6.30946	-0.424654	0.6745612942173183	0.9136456107939328	-6.16294	-	NUP98	P52948	S888	C1	YGLQDSDEEEEEHPSK	Nuclear pore complex protein Nup98-Nup96 OS=Homo sapiens GN=NUP98 PE=1 SV=4
60	KO	NUP98:T1022:C1	-0.151006	-0.301965	-4.62199e-05	6.82448	-1.70576	0.0999014	0.47274669250108015	-4.87541	-	NUP98	P52948	T1022	C1	ADTSQEICSPR	Nuclear pore complex protein Nup98-Nup96 OS=Homo sapiens GN=NUP98 PE=1 SV=4
60	KO	NUP98:T1070:C1	0.021741406540375152	-0.0707952	0.1142780273986929	8.575091690656105	0.4006432955076983	0.691936	0.9205664950660456	-6.17278	-	NUP98	P52948	T1070	C1	FTSGAFLSPSVSVQECRTPR	Nuclear pore complex protein Nup98-Nup96 OS=Homo sapiens GN=NUP98 PE=1 SV=4
60	KO	NUP98:T1772:C1	0.10263360269501476	-0.0736483	0.2789154956527485	6.91663	0.992809	0.32989810518170815	0.7308831329879466	-5.76913	-	NUP98	P52948	T1772	C1	TSDSTPDPQRVPLR	Nuclear pore complex protein Nup98-Nup96 OS=Homo sapiens GN=NUP98 PE=1 SV=4
60	KO	NUSAP1:S240:C1	-0.209412	-0.504463	0.0856383	4.801273005659751	-1.21029	0.23699015527814632	0.6548401768442249	-5.54054	-	NUSAP1	Q9BXS6	S240	C1	GRLSVASTPISQR	Nucleolar and spindle-associated protein 1 OS=Homo sapiens GN=NUSAP1 PE=1 SV=1
60	KO	NUSAP1:S243/T244:C3	-0.145334	-0.2852	-0.00546774	7.497528291415053	-1.7719	0.0880613	0.44838350214995976	-4.7727	-	NUSAP1	Q9BXS6	S243/T244	C3	LSVASTPISQR	Nucleolar and spindle-associated protein 1 OS=Homo sapiens GN=NUSAP1 PE=1 SV=1
60	KO	NUSAP1:S255:C1	0.11853596159949475	-0.148655	0.3857265166675451	7.868939088582398	0.756507	0.45610482775038164	0.8211101587443759	-5.96973	-	NUSAP1	Q9BXS6	S255	C1	SCGPASQSTLGLK	Nucleolar and spindle-associated protein 1 OS=Homo sapiens GN=NUSAP1 PE=1 SV=1
60	KO	NUSAP1:T182:C1	-0.12641	-0.244445	-0.00837425	7.871390205273097	-1.82621	0.0792529	0.43042698817129693	-4.68608	-	NUSAP1	Q9BXS6	T182	C1	RTAITTPNFK	Nucleolar and spindle-associated protein 1 OS=Homo sapiens GN=NUSAP1 PE=1 SV=1
60	KO	NUSAP1:T338:C1	-0.141312	-0.294455	0.011831625573845456	7.303207831255754	-1.57349	0.1276234660350504	0.5205313112963114	-5.07141	-	NUSAP1	Q9BXS6	T338	C1	TITGNSAAVITPFK	Nucleolar and spindle-associated protein 1 OS=Homo sapiens GN=NUSAP1 PE=1 SV=1
60	KO	NUSAP1:T349:C1	-0.334394	-0.563631	-0.105158	5.945968836638745	-2.48748	0.0195605	0.22159123869490005	-3.48586	-	NUSAP1	Q9BXS6	T349	C1	LTTEATQTPVSNK	Nucleolar and spindle-associated protein 1 OS=Homo sapiens GN=NUSAP1 PE=1 SV=1
60	KO	NXF1:S9:C1	-0.204426	-0.402068	-0.00678427	5.893511109000334	-1.76377	0.0894488	0.451419	-4.78548	-	NXF1	Q9UBU9	S9	C1	SYSEHDDER	Nuclear RNA export factor 1 OS=Homo sapiens GN=NXF1 PE=1 SV=1
60	KO	NXF1:T148:C1	0.11459659165707681	0.00576505	0.22342813600044464	7.3452464892229425	1.795563580590172	0.0841254	0.4407122747054979	-4.7352	-	NXF1	Q9UBU9	T148	C1	CSVPFTPIEFHYENTR	Nuclear RNA export factor 1 OS=Homo sapiens GN=NXF1 PE=1 SV=1
60	KO	NYAP2:S413:C1	-0.0295461	-0.17582	0.11672775285890186	6.673860115205348	-0.344443	0.7332666839928972	0.9374714478861956	-6.19362	-	NYAP2	Q9P242	S413	C1	EQAAALGPASATPALSSSPPPPSTLYR	NA
60	KO	OBI1:S210:C1	-0.116621	-0.248921	0.015678234110192757	7.948801135509204	-1.50315	0.1447768025369463	0.5437933685795208	-5.17035	-	OBI1	Q5W0B1	S210	C1	AEVDNRSPQK	RING finger protein 219 OS=Homo sapiens GN=RNF219 PE=1 SV=1
60	KO	OBI1:S438:C1	-0.172573	-0.328638	-0.0165079	6.470946356982963	-1.88561	0.0704999	0.4058320545393454	-4.58909	-	OBI1	Q5W0B1	S438	C1	LVFDDFCDSSNVSNK	RING finger protein 219 OS=Homo sapiens GN=RNF219 PE=1 SV=1
60	KO	OBI1:S461:C1	0.021386716845016807	-0.167922	0.2106956100145511	5.969490713614235	0.19264466313507442	0.8487250475335598	0.9670403238065761	-6.23428	-	OBI1	Q5W0B1	S461	C1	SECFSSPK	RING finger protein 219 OS=Homo sapiens GN=RNF219 PE=1 SV=1
60	KO	OBI1:S526:C1	-0.2257	-0.389283	-0.0621163	7.145504802491128	-2.35275	0.026430015593985737	0.2556910806849743	-3.75024	-	OBI1	Q5W0B1	S526	C1	TSSEASMDAAYLDK	RING finger protein 219 OS=Homo sapiens GN=RNF219 PE=1 SV=1
60	KO	OBI1:S592:C1	0.0883146	-0.0687022	0.24533148023330992	6.539305816857491	0.959114	0.3462825937133178	0.7451291555410271	-5.80083	-	OBI1	Q5W0B1	S592	C1	TELNLSK	RING finger protein 219 OS=Homo sapiens GN=RNF219 PE=1 SV=1
60	KO	OBI1:S719:C1	-0.323489	-0.616256	-0.0307228	5.480231601102769	-1.88418	0.0706998	0.4065300773600891	-4.59145	-	OBI1	Q5W0B1	S719	C1	IQSSLSSASPSK	RING finger protein 219 OS=Homo sapiens GN=RNF219 PE=1 SV=1
60	KO	OBSL1:S10:C1	0.021897092069352198	-0.10461	0.14840405544165955	8.284874511534095	0.2951589061503942	0.7702024442997031	0.9480204922953862	-6.20932	-	OBSL1	O75147	S10	C1	ASSGDQGSPPCFLR	Obscurin-like protein 1 OS=Homo sapiens GN=OBSL1 PE=1 SV=4
60	KO	OCIAD1:S108:C1	-0.0114874	-0.0849062	0.0619314	9.253515359362025	-0.266808	0.7917093384613422	0.9527388865910887	-6.21727	-	OCIAD1	Q9NX40	S108	C1	KLENSPLGEALR	OCIA domain-containing protein 1 OS=Homo sapiens GN=OCIAD1 PE=1 SV=1
60	KO	OCIAD1:S122/S123:C2	-0.341319	-0.639614	-0.043025	5.706691146339141	-1.95119	0.061820725495617894	0.3850528094405146	-4.4793	-	OCIAD1	Q9NX40	S122/S123	C2	RSSPPGHYYQK	OCIA domain-containing protein 1 OS=Homo sapiens GN=OCIAD1 PE=1 SV=1
60	KO	OCIAD1:S209:C1	-0.160991	-0.338437	0.016454392140896723	6.512738777573733	-1.54711	0.13385076336101343	0.5276675791427848	-5.10896	-	OCIAD1	Q9NX40	S209	C1	NRESYEVSLTQK	OCIA domain-containing protein 1 OS=Homo sapiens GN=OCIAD1 PE=1 SV=1
60	KO	OCLN:S321:C1	0.22220581570323628	0.031513383922396276	0.4128982474840763	7.058160587834105	1.9870364932014577	0.057484106776768844	0.374654	-4.41813	-	OCLN	Q16625	S321	C1	VDSPMAYSSNGK	Occludin OS=Homo sapiens GN=OCLN PE=1 SV=1
60	KO	OCLN:S341:C1	0.40067376676517874	0.0764588	0.724889	8.33564	2.1073748224571696	0.044822022283894536	0.3358200700373493	-4.20693	-	OCLN	Q16625	S341	C1	RFYPESSYK	Occludin OS=Homo sapiens GN=OCLN PE=1 SV=1
60	KO	OCLN:S369:C1	0.0766286	-0.082809	0.2360662738707406	7.512390723167343	0.8195661568166103	0.4198681771493654	0.7986668165584901	-5.9212	-	OCLN	Q16625	S369	C1	YSSGGNFETPSK	Occludin OS=Homo sapiens GN=OCLN PE=1 SV=1
60	KO	OCLN:T345:C1	0.0697849	-0.0599422	0.19951198408876897	7.3609194708961505	0.9173066662344628	0.36736213041043286	0.760482	-5.83875	-	OCLN	Q16625	T345	C1	STPVPEVVQELPLTSPVDDFRQPR	Occludin OS=Homo sapiens GN=OCLN PE=1 SV=1
60	KO	OCLN:T357/S358:C2	0.023195370364492263	-0.103406	0.14979696087072186	7.001513817127319	0.3124251798876872	0.7571943293782777	0.9451508159230111	-6.20409	-	OCLN	Q16625	T357/S358	C2	STPVPEVVQELPLTSPVDDFRQPR	Occludin OS=Homo sapiens GN=OCLN PE=1 SV=1
60	KO	OCLN:T376:C1	-0.25156	-0.42219	-0.0809294	8.614071229960388	-2.51402	0.018418806383075335	0.21640789346251085	-3.43273	-	OCLN	Q16625	T376	C1	YSSGGNFETPSK	Occludin OS=Homo sapiens GN=OCLN PE=1 SV=1
60	KO	OFD1:S686:C1	-0.0309067	-0.25009	0.18827705833759553	5.049236018038877	-0.240452	0.8118545745421905	0.9566040349088409	-6.22394	-	OFD1	O75665	S686	C1	NITSSSPER	Oral-facial-digital syndrome 1 protein OS=Homo sapiens GN=OFD1 PE=1 SV=1
60	KO	OFD1:S774:C1	-0.373912	-0.538398	-0.209426	6.2131	-3.87636	6.39588220389106e-4	0.034241773235912557	-0.369649	-	OFD1	O75665	S774	C1	MPLPSPTESR	Oral-facial-digital syndrome 1 protein OS=Homo sapiens GN=OFD1 PE=1 SV=1
60	KO	OFD1:S811:C1	0.00700763	-0.150195	0.1642107654615941	7.298124552660034	0.0760141	0.939986	0.9874196017376556	-6.24994	-	OFD1	O75665	S811	C1	SEFSDVDK	Oral-facial-digital syndrome 1 protein OS=Homo sapiens GN=OFD1 PE=1 SV=1
60	KO	OFD1:S899:C1	-0.301892	-0.586765	-0.017019	4.817815708760511	-1.80711	0.0822609	0.4366359747943945	-4.71678	-	OFD1	O75665	S899	C1	RQSNLQEVLER	Oral-facial-digital syndrome 1 protein OS=Homo sapiens GN=OFD1 PE=1 SV=1
60	KO	OGFR:S315:C1	-0.113598	-0.259705	0.0325093	8.406653940378199	-1.32581	0.19636300955561806	0.6127950814074201	-5.40279	-	OGFR	Q9NZT2	S315	C1	VEEEGSPGDPDHEASTQGR	Opioid growth factor receptor OS=Homo sapiens GN=OGFR PE=1 SV=3
60	KO	OGFR:S349:C1	0.14890457256019296	-0.0017401	0.299549	6.123423768323525	1.6855363444292564	0.1037790858671366	0.480955	-4.90619	-	OGFR	Q9NZT2	S349	C1	SVEPQDAGPLER	Opioid growth factor receptor OS=Homo sapiens GN=OGFR PE=1 SV=3
60	KO	OGFR:S378:C1	0.11758047205971334	-0.0544849	0.28964584994944864	7.938095052271028	1.1652673710060506	0.2544265817537703	0.6706851982307035	-5.59121	-	OGFR	Q9NZT2	S378	C1	SQGDEAGGHGEDRPEPLSPK	Opioid growth factor receptor OS=Homo sapiens GN=OGFR PE=1 SV=3
60	KO	OGFR:S420:C1	-0.199766	-0.455956	0.0564237	4.772121537558047	-1.32967	0.1951058815395818	0.6119777452294942	-5.398	-	OGFR	Q9NZT2	S420	C1	IALNLEGCALSQGSLR	Opioid growth factor receptor OS=Homo sapiens GN=OGFR PE=1 SV=3
60	KO	OIP5:S225:C1	0.24435390565792936	0.10203602249499752	0.3866717888208612	8.25627	2.927815384967554	0.006982	0.12905381853561718	-2.56447	-	OIP5	O43482	S225	C1	ILSEVTPDQSKPEN	Protein Mis18-beta OS=Homo sapiens GN=OIP5 PE=1 SV=2
60	KO	OIP5:S47:C1	0.0420684	-0.0636179	0.14775466058512882	7.752476047770446	0.678768	0.5032461900993223	0.8451603754220203	-6.02442	-	OIP5	O43482	S47	C1	GSSPLGPAGLGAEEPAAGPQLPSWLQPER	Protein Mis18-beta OS=Homo sapiens GN=OIP5 PE=1 SV=2
60	KO	OIP5:T14:C1	-0.026697	-0.131096	0.0777021	7.548668459247706	-0.436063	0.6663682282785497	0.9113838436319959	-6.15806	-	OIP5	O43482	T14	C1	CATPPRGDFCGGTER	Protein Mis18-beta OS=Homo sapiens GN=OIP5 PE=1 SV=2
60	KO	OPHN1:S372:C1	0.1315446881645732	-0.0119323	0.27502166465171934	7.62943	1.5634175349440032	0.1299723088692617	0.5220560212356881	-5.0858	-	OPHN1	O60890	S372	C1	EPIYHSPITK	Oligophrenin-1 OS=Homo sapiens GN=OPHN1 PE=1 SV=1
60	KO	OPHN1:S652:C1	0.13505405256016534	-0.0361012	0.3062093516366944	6.596951011284883	1.345554056413985	0.1899941049785756	0.6081108913722807	-5.37815	-	OPHN1	O60890	S652	C1	SPSRPILDGK	Oligophrenin-1 OS=Homo sapiens GN=OPHN1 PE=1 SV=1
60	KO	OPTN:S198:C1	0.2573758739077441	-0.0583247	0.5730764079358606	4.845459449010252	1.3901971591674431	0.17618552880042543	0.590127	-5.32128	-	OPTN	Q96CV9	S198	C1	HSPGPTR	Optineurin OS=Homo sapiens GN=OPTN PE=1 SV=2
60	KO	OPTN:S218:C1	-0.0476619	-0.236731	0.1414072467042974	7.358213462609897	-0.429868	0.6708122927589493	0.9119864475390349	-6.16072	-	OPTN	Q96CV9	S218	C1	SADGAK	Optineurin OS=Homo sapiens GN=OPTN PE=1 SV=2
60	KO	OPTN:S526:C1	0.0457995	-0.315776	0.4073751278372379	8.07039	0.21599600461191693	0.830666	0.9613193086307266	-6.22951	-	OPTN	Q96CV9	S526	C1	HGARTSDSDQQAYLVQR	Optineurin OS=Homo sapiens GN=OPTN PE=1 SV=2
60	KO	OPTN:T525:C1	-0.39677	-0.735172	-0.0583678	5.09789	-1.99935	0.0560571	0.3690218056540476	-4.39692	-	OPTN	Q96CV9	T525	C1	TSDSDQQAYLVQR	Optineurin OS=Homo sapiens GN=OPTN PE=1 SV=2
60	KO	ORC1:S196/S199:C3	-0.0221294	-0.199084	0.15482499751103465	6.533166634228242	-0.213251	0.8327840969718552	0.9622649518897394	-6.2301	-	ORC1	Q13415	S196/S199	C3	SAESPSWTPAEHVAK	Origin recognition complex subunit 1 OS=Homo sapiens GN=ORC1 PE=1 SV=2
60	KO	ORC1:S199:C1	-0.264442	-0.407174	-0.121711	7.519651368197109	-3.15933	0.00396591	0.0976419	-2.05059	-	ORC1	Q13415	S199	C1	SAESPSWTPAEHVAK	Origin recognition complex subunit 1 OS=Homo sapiens GN=ORC1 PE=1 SV=2
60	KO	ORC1:S258:C1	0.011745106127772686	-0.0888602	0.1123503699507161	8.572612977339189	0.19907655654559556	0.8437420969255941	0.9653368260913806	-6.23302	-	ORC1	Q13415	S258	C1	RLELGNLGNPQMSQQTSCASLDSPGR	Origin recognition complex subunit 1 OS=Homo sapiens GN=ORC1 PE=1 SV=2
60	KO	ORC1:S273:C1	-0.294119	-0.415105	-0.173132	7.634103568761576	-4.14542	3.1652406469181136e-4	0.024236224765680252	0.28417495388621994	-	ORC1	Q13415	S273	C1	VAFSEITSPSK	Origin recognition complex subunit 1 OS=Homo sapiens GN=ORC1 PE=1 SV=2
60	KO	ORC1:S287:C1	-0.262847	-0.474848	-0.0508456	6.9313335805432486	-2.11421	0.0441837	0.3331307772559578	-4.19467	-	ORC1	Q13415	S287	C1	LQTLSPALK	Origin recognition complex subunit 1 OS=Homo sapiens GN=ORC1 PE=1 SV=2
60	KO	ORC1:S384:C1	0.6831004629889632	0.2790757454397785	1.0871251805381479	6.139729545779227	2.883105425312628	0.0077744	0.13740591612040481	-2.6616	-	ORC1	Q13415	S384	C1	SSVLTMNR	Origin recognition complex subunit 1 OS=Homo sapiens GN=ORC1 PE=1 SV=2
60	KO	ORC1:T203:C1	-0.400168	-0.602114	-0.198223	5.930645892623352	-3.37904	0.00229049	0.0722031	-1.54796	-	ORC1	Q13415	T203	C1	SAESPSWTPAEHVAK	Origin recognition complex subunit 1 OS=Homo sapiens GN=ORC1 PE=1 SV=2
60	KO	ORC1:T230:C1	-0.0585256	-0.788318	0.6712668670751798	8.456183022870956	-0.136751	0.8922746298070444	0.9774057168906116	-6.24348	-	ORC1	Q13415	T230	C1	SRQTPTHPLTPR	Origin recognition complex subunit 1 OS=Homo sapiens GN=ORC1 PE=1 SV=2
60	KO	ORC2:S280:C1	0.00365927	-0.107789	0.11510761952348351	7.162820472307092	0.0559892	0.9557758761644342	0.991129	-6.25126	-	ORC2	Q13416	S280	C1	VSPSFSAELK	Origin recognition complex subunit 2 OS=Homo sapiens GN=ORC2 PE=1 SV=2
60	KO	ORC2:T226:C1	-0.232034	-0.350949	-0.11312	7.4584744797854885	-3.32737	0.0026086	0.0774758	-1.66732	-	ORC2	Q13416	T226	C1	VVSAPVGKETPSK	Origin recognition complex subunit 2 OS=Homo sapiens GN=ORC2 PE=1 SV=2
60	KO	ORC6:T195:C1	-0.138708	-0.276773	-0.000643514	7.911533699125091	-1.71318	0.0985083	0.46954619248685425	-4.86403	-	ORC6	Q9Y5N6	T195	C1	IGQQVDREPGDVATPPRK	Origin recognition complex subunit 6 OS=Homo sapiens GN=ORC6 PE=1 SV=1
60	KO	OSBP2:S284:C1	-0.0344374	-0.165293	0.0964186	8.069867753146342	-0.448766	0.6572957622415212	0.9068575810478867	-6.15248	-	OSBP2	Q969R2	S284	C1	VMNTHSDDSGDDDEATTPADK	Oxysterol-binding protein 2 OS=Homo sapiens GN=OSBP2 PE=1 SV=2
60	KO	OSBP2:S287:C1	-0.0344374	-0.165293	0.0964186	8.069867753146342	-0.448766	0.6572957622415212	0.9068575810478867	-6.15248	-	OSBP2	Q969R2	S287	C1	VMNTHSDDSGDDDEATTPADK	Oxysterol-binding protein 2 OS=Homo sapiens GN=OSBP2 PE=1 SV=2
60	KO	OSBP2:T438:C1	0.17279624290096418	-0.00769467	0.3532871605994779	5.702709029399258	1.6325362043250227	0.11454745898068286	0.49968542020206946	-4.98548	-	OSBP2	Q969R2	T438	C1	SFIEGSLLTPK	Oxysterol-binding protein 2 OS=Homo sapiens GN=OSBP2 PE=1 SV=2
60	KO	OSBP:S190:C1	-0.0583923	-0.122188	0.00540379	10.469859482802693	-1.56079	0.13059008928191143	0.5223287831215331	-5.08954	-	OSBP	P22059	S190	C1	MLAESDESGDEESVSQTDK	Oxysterol-binding protein 1 OS=Homo sapiens GN=OSBP PE=1 SV=1
60	KO	OSBP:S193:C1	-0.0604835	-0.125329	0.00436233	10.63624727075316	-1.59052	0.12373183766550318	0.5136775345310314	-5.04689	-	OSBP	P22059	S193	C1	MLAESDESGDEESVSQTDK	Oxysterol-binding protein 1 OS=Homo sapiens GN=OSBP PE=1 SV=1
60	KO	OSBP:S238:C1	0.0277262	-0.102556	0.15800810521630307	7.429945787252689	0.3629022880236608	0.7195937553396421	0.9323229334189044	-6.18712	-	OSBP	P22059	S238	C1	SLSELESLK	Oxysterol-binding protein 1 OS=Homo sapiens GN=OSBP PE=1 SV=1
60	KO	OSBP:S240:C1	-0.0506167	-0.168579	0.0673455	9.174479015012038	-0.731703	0.4708543287047653	0.8301828904159588	-5.9878	-	OSBP	P22059	S240	C1	SLSELESLK	Oxysterol-binding protein 1 OS=Homo sapiens GN=OSBP PE=1 SV=1
60	KO	OSBP:S338:C1	-0.118345	-0.300468	0.0637781	5.507167239546474	-1.10807	0.2779142794706771	0.6886745345215354	-5.65308	-	OSBP	P22059	S338	C1	GATVLPANTPGNVGSGK	Oxysterol-binding protein 1 OS=Homo sapiens GN=OSBP PE=1 SV=1
60	KO	OSBP:S379:C1	-0.061513	-0.2316	0.10857356444364352	8.976119859492464	-0.61671	0.5427566500414457	0.864147	-6.06398	-	OSBP	P22059	S379	C1	RTGSNISGASSDISLDEQYK	Oxysterol-binding protein 1 OS=Homo sapiens GN=OSBP PE=1 SV=1
60	KO	OSBP:S382:C1	0.0220875	-0.123569	0.1677438970159618	8.510597129831496	0.25858410511894586	0.7979799094664486	0.9546620877250378	-6.21942	-	OSBP	P22059	S382	C1	RTGSNISGASSDISLDEQYK	Oxysterol-binding protein 1 OS=Homo sapiens GN=OSBP PE=1 SV=1
60	KO	OSBP:S385:C1	0.068988	-0.0316679	0.16964389206163089	8.433405176046008	1.1687406359021604	0.2530486851618911	0.6697895037813063	-5.58736	-	OSBP	P22059	S385	C1	RTGSNISGASSDISLDEQYK	Oxysterol-binding protein 1 OS=Homo sapiens GN=OSBP PE=1 SV=1
60	KO	OSBP:S386:C1	0.13746979165112716	0.018611483309888183	0.25632809999236617	7.972849528040587	1.9722483826690946	0.0592397	0.3782331614135151	-4.44346	-	OSBP	P22059	S386	C1	RTGSNISGASSDISLDEQYK	Oxysterol-binding protein 1 OS=Homo sapiens GN=OSBP PE=1 SV=1
60	KO	OSBP:T377:C1	0.0755386	-0.0612304	0.21230750525960498	8.98905	0.9418137412347978	0.3549048308630214	0.7512540143831105	-5.81671	-	OSBP	P22059	T377	C1	RTGSNISGASSDISLDEQYK	Oxysterol-binding protein 1 OS=Homo sapiens GN=OSBP PE=1 SV=1
60	KO	OSBPL10:S32:C1	0.18055356457022054	-0.0321469	0.3932540651878774	5.480792099847419	1.4475095370381683	0.15963324565663645	0.5653634731101984	-5.24595	-	OSBPL10	Q9BXB5	S32	C1	ATSAGSSPSCSLAGR	Oxysterol-binding protein-related protein 10 OS=Homo sapiens GN=OSBPL10 PE=1 SV=2
60	KO	OSBPL10:S380:C1	0.0917209	-0.0262788	0.20972065356273212	8.78966	1.3254748026620278	0.19647374187178604	0.6127950814074201	-5.40321	-	OSBPL10	Q9BXB5	S380	C1	SDNEDK	Oxysterol-binding protein-related protein 10 OS=Homo sapiens GN=OSBPL10 PE=1 SV=2
60	KO	OSBPL10:S64:C1	0.0851613	-0.0822468	0.2525694880646172	6.4828551267154095	0.8674606945400831	0.39357759974662854	0.7798483929343006	-5.88189	-	OSBPL10	Q9BXB5	S64	C1	SSPGSVAASPSGGGGR	Oxysterol-binding protein-related protein 10 OS=Homo sapiens GN=OSBPL10 PE=1 SV=2
60	KO	OSBPL11:S181:C1	0.039383158811032715	-0.0775184	0.15628467758330994	8.202542602118898	0.5744791514009251	0.5705512874886085	0.8744495725576109	-6.0888	-	OSBPL11	Q9BXB4	S181	C1	SFSLASSSNSPISQR	Oxysterol-binding protein-related protein 11 OS=Homo sapiens GN=OSBPL11 PE=1 SV=2
60	KO	OSBPL11:S189:C1	0.0736006	-0.124999	0.27220002697026857	7.2595298968348505	0.6319566307858556	0.5328997485968869	0.8605810914515049	-6.0546	-	OSBPL11	Q9BXB4	S189	C1	RPSQNAISFFNVGHSK	Oxysterol-binding protein-related protein 11 OS=Homo sapiens GN=OSBPL11 PE=1 SV=2
60	KO	OSBPL11:S286:C1	0.0649656	-0.0680781	0.1980092134952923	7.37211	0.8326703679951047	0.41256836564123556	0.7942076009739891	-5.91066	-	OSBPL11	Q9BXB4	S286	C1	GSLPSGTTIEWLEPK	Oxysterol-binding protein-related protein 11 OS=Homo sapiens GN=OSBPL11 PE=1 SV=2
60	KO	OSBPL11:T27:C1	-0.0525616	-0.148835	0.0437116	8.26745	-0.930994	0.3603694610178413	0.7553011521117634	-5.82651	-	OSBPL11	Q9BXB4	T27	C1	LEGQATAVTPNK	Oxysterol-binding protein-related protein 11 OS=Homo sapiens GN=OSBPL11 PE=1 SV=2
60	KO	OSBPL3:S200:C1	0.15851620552053447	-0.0743265	0.39135892603459604	4.591380683749924	1.1609001891242525	0.25616693664017615	0.6714894046646227	-5.59603	-	OSBPL3	Q9H4L5	S200	C1	QNLFQTGSNVSFSCGGETR	Oxysterol-binding protein-related protein 3 OS=Homo sapiens GN=OSBPL3 PE=1 SV=1
60	KO	OSBPL3:S251:C1	-0.0341074	-0.24432	0.1761046689058059	5.266174504796531	-0.276678	0.7842014885382346	0.9511030223524938	-6.21459	-	OSBPL3	Q9H4L5	S251	C1	TYSAPAINAIQGGSFESPK	Oxysterol-binding protein-related protein 3 OS=Homo sapiens GN=OSBPL3 PE=1 SV=1
60	KO	OSBPL3:S265:C1	-0.0435934	-0.12007	0.0328829	9.296001937606903	-0.972025	0.3399406184623298	0.7398358239109548	-5.7888	-	OSBPL3	Q9H4L5	S265	C1	TYSAPAINAIQGGSFESPK	Oxysterol-binding protein-related protein 3 OS=Homo sapiens GN=OSBPL3 PE=1 SV=1
60	KO	OSBPL3:S26:C1	0.020832172367344803	-0.219886	0.26155024531654186	7.6581122730426054	0.1475739633804008	0.8838105607655383	0.9763119380032561	-6.24194	-	OSBPL3	Q9H4L5	S26	C1	STSSCSSK	Oxysterol-binding protein-related protein 3 OS=Homo sapiens GN=OSBPL3 PE=1 SV=1
60	KO	OSBPL3:S303/S304:C2	0.0572335	-0.1435	0.2579667999632853	6.986212897490772	0.48620009552671245	0.6308735072224332	0.8943050925433345	-6.13512	-	OSBPL3	Q9H4L5	S303/S304	C2	LHSSNPNLSTLDFGEEK	Oxysterol-binding protein-related protein 3 OS=Homo sapiens GN=OSBPL3 PE=1 SV=1
60	KO	OSBPL3:S303:C1	-0.113571	-0.259604	0.0324631	7.384772705472996	-1.32616	0.19624911655846144	0.6127292418350707	-5.40236	-	OSBPL3	Q9H4L5	S303	C1	LHSSNPNLSTLDFGEEK	Oxysterol-binding protein-related protein 3 OS=Homo sapiens GN=OSBPL3 PE=1 SV=1
60	KO	OSBPL3:S304:C1	-0.0839746	-0.198139	0.030189843256080942	8.371091672422446	-1.2543	0.22082577231509573	0.6390886587720187	-5.48937	-	OSBPL3	Q9H4L5	S304	C1	LHSSNPNLSTLDFGEEK	Oxysterol-binding protein-related protein 3 OS=Homo sapiens GN=OSBPL3 PE=1 SV=1
60	KO	OSBPL3:S30:C1	-0.0208176	-0.172116	0.1304813092160812	6.61286	-0.234627	0.8163249905349477	0.9579672496573484	-6.22532	-	OSBPL3	Q9H4L5	S30	C1	QGSRQDSWEVVEGLR	Oxysterol-binding protein-related protein 3 OS=Homo sapiens GN=OSBPL3 PE=1 SV=1
60	KO	OSBPL3:S371/S372:C3	0.018660851198720074	-0.099856	0.1371777345708185	7.484025499552472	0.26849432236713877	0.7904249028365515	0.9525299199903838	-6.21682	-	OSBPL3	Q9H4L5	S371/S372	C3	QLMEQDASSSPSAQVIGLK	Oxysterol-binding protein-related protein 3 OS=Homo sapiens GN=OSBPL3 PE=1 SV=1
60	KO	OSBPL3:S371:C1	-0.0111175	-0.210323	0.18808779241906914	5.355579186257319	-0.0951677	0.9249068977092562	0.9856456004283201	-6.2483	-	OSBPL3	Q9H4L5	S371	C1	QLMEQDASSSPSAQVIGLK	Oxysterol-binding protein-related protein 3 OS=Homo sapiens GN=OSBPL3 PE=1 SV=1
60	KO	OSBPL3:S425:C1	0.0755136	-0.110981	0.26200865523179273	6.46601	0.6904655571369231	0.4959825696050273	0.8425795490835866	-6.01656	-	OSBPL3	Q9H4L5	S425	C1	SGDNLAEENSRDENR	Oxysterol-binding protein-related protein 3 OS=Homo sapiens GN=OSBPL3 PE=1 SV=1
60	KO	OSBPL3:S437:C1	-0.0582931	-0.21671	0.10012326357784124	7.12148	-0.627482	0.5357826920656037	0.8613657021225736	-6.05738	-	OSBPL3	Q9H4L5	S437	C1	ALVHQLSNESR	Oxysterol-binding protein-related protein 3 OS=Homo sapiens GN=OSBPL3 PE=1 SV=1
60	KO	OSBPL5:S12:C1	-0.136597	-0.395925	0.12273084726892197	7.838157470367729	-0.898206	0.3772688480126771	0.7676340698306896	-5.85555	-	OSBPL5	Q9H0X9	S12	C1	RFSLCPPSSTPQK	Oxysterol-binding protein-related protein 5 OS=Homo sapiens GN=OSBPL5 PE=1 SV=1
60	KO	OSBPL5:S312:C1	-0.136026	-0.301278	0.029226197472018156	8.509991486905957	-1.40365	0.1721836803577813	0.5845720258443166	-5.30384	-	OSBPL5	Q9H0X9	S312	C1	SERENPEESDTETQDHSR	Oxysterol-binding protein-related protein 5 OS=Homo sapiens GN=OSBPL5 PE=1 SV=1
60	KO	OSBPL5:S44:C1	0.00812459	-0.298969	0.31521843744360195	4.774487860122724	0.045114297751990405	0.964359	0.9924743439379552	-6.25181	-	OSBPL5	Q9H0X9	S44	C1	NLLLSGDNELYPLSPGK	Oxysterol-binding protein-related protein 5 OS=Homo sapiens GN=OSBPL5 PE=1 SV=1
60	KO	OSBPL5:S747:C1	-0.0759057	-0.165916	0.0141044	8.672630063966485	-1.43803	0.162283	0.5702093097764083	-5.25859	-	OSBPL5	Q9H0X9	S747	C1	QTTFLGSPGPR	Oxysterol-binding protein-related protein 5 OS=Homo sapiens GN=OSBPL5 PE=1 SV=1
60	KO	OSBPL5:T64:C1	-0.0426044	-0.255729	0.17052050705566155	7.249345565867017	-0.340882	0.7359149241458618	0.938763	-6.19483	-	OSBPL5	Q9H0X9	T64	C1	DEGPPTPSSATK	Oxysterol-binding protein-related protein 5 OS=Homo sapiens GN=OSBPL5 PE=1 SV=1
60	KO	OSBPL6:S190:C1	0.20976081769464194	-0.0239864	0.4435079959440841	7.106379354063302	1.5302481722670114	0.13795939922793818	0.5349888282765545	-5.13268	-	OSBPL6	Q9BZF3	S190	C1	QNEIVRSPR	Oxysterol-binding protein-related protein 6 OS=Homo sapiens GN=OSBPL6 PE=1 SV=1
60	KO	OSBPL6:S44:C1	-0.0758318	-0.443319	0.2916549049413939	5.711156685868328	-0.351879	0.7277476220621368	0.9351263852109359	-6.19104	-	OSBPL6	Q9BZF3	S44	C1	TASSSTEPSVSR	Oxysterol-binding protein-related protein 6 OS=Homo sapiens GN=OSBPL6 PE=1 SV=1
60	KO	OSBPL7:S272:C1	0.00181763	-0.16604	0.16967562929531524	8.151625357031797	0.018464893122424626	0.9854081005831437	0.9977766283882942	-6.25266	-	OSBPL7	Q9BZF2	S272	C1	LHGSVPNLSR	NA
60	KO	OSBPL8:S328:C1	-0.106155	-0.201332	-0.0109779	9.271784024560064	-1.90192	0.0682477	0.40178713213617395	-4.56205	-	OSBPL8	Q9BZF1	S328	C1	DQDMYSDK	Oxysterol-binding protein-related protein 8 OS=Homo sapiens GN=OSBPL8 PE=1 SV=3
60	KO	OSBPL8:S331:C1	-0.129846	-0.242275	-0.017418	8.189214943752848	-1.96942	0.0595812	0.379275	-4.4483	-	OSBPL8	Q9BZF1	S331	C1	DQDMYSDKSDK	Oxysterol-binding protein-related protein 8 OS=Homo sapiens GN=OSBPL8 PE=1 SV=3
60	KO	OSBPL8:S342:C1	0.0764665	-0.0885846	0.24151761032754784	7.052723087063577	0.7900174612849047	0.43662077533557764	0.8103826683541541	-5.9444	-	OSBPL8	Q9BZF1	S342	C1	ENDQEHDESDNEVMGK	Oxysterol-binding protein-related protein 8 OS=Homo sapiens GN=OSBPL8 PE=1 SV=3
60	KO	OSBPL8:S353:C1	0.397994	0.2086529505211023	0.5873349082980737	6.840174658669353	3.5843937281839677	0.00135905	0.052900810165912845	-1.06729	-	OSBPL8	Q9BZF1	S353	C1	SEESDTDTSER	Oxysterol-binding protein-related protein 8 OS=Homo sapiens GN=OSBPL8 PE=1 SV=3
60	KO	OSTM1:S325:C1	0.13049211970398655	-0.0461935	0.30717771146588146	6.6678439505492175	1.2594096869279867	0.21900396760880608	0.6370639416480532	-5.48332	-	OSTM1	Q86WC4	S325	C1	SSTSFANIQENSN	Osteopetrosis-associated transmembrane protein 1 OS=Homo sapiens GN=OSTM1 PE=1 SV=1
60	KO	OTUB1:S16:C1	0.0094596	-0.0541352	0.0730544	9.211944505376575	0.2536501208938845	0.8017488389159435	0.9552960992643657	-6.22068	-	OTUB1	Q96FW1	S16	C1	QEPLGSDSEGVNCLAYDEAIMAQQDR	Ubiquitin thioesterase OTUB1 OS=Homo sapiens GN=OTUB1 PE=1 SV=2
60	KO	OTUD3:S326:C1	0.083389	-0.0535992	0.2203772056017665	7.668245163203808	1.0380285260728057	0.3087568969535373	0.7129757466702785	-5.72499	-	OTUD3	Q5T2D3	S326	C1	AQASPSEENK	OTU domain-containing protein 3 OS=Homo sapiens GN=OTUD3 PE=1 SV=1
60	KO	OTUD4:S1006:C1	0.024309380950137793	-0.121969	0.17058785078648508	7.235192386966015	0.2833853335018423	0.7791121128261302	0.9500195526625261	-6.21272	-	OTUD4	Q01804	S1006	C1	TAADVVSPGANSVDSR	OTU domain-containing protein 4 OS=Homo sapiens GN=OTUD4 PE=1 SV=4
60	KO	OTUD4:S443:C1	0.010446039379349514	-0.0665674	0.0874595	9.391511208957823	0.23129646380563587	0.8188840917804355	0.9585903998247768	-6.22609	-	OTUD4	Q01804	S443	C1	ESNYFGLSPEER	OTU domain-containing protein 4 OS=Homo sapiens GN=OTUD4 PE=1 SV=4
60	KO	OTUD5:S165:C1	-0.00111306	-0.115474	0.11324776973758048	9.021953329584026	-0.0165968	0.9868842240697964	0.9979266093674413	-6.25269	-	OTUD5	Q96G74	S165	C1	QAPGVGAVGGGSPER	OTU domain-containing protein 5 OS=Homo sapiens GN=OTUD5 PE=1 SV=1
60	KO	OTUD5:S177:C1	-0.0596699	-0.190848	0.071508	9.093961679713832	-0.775673	0.44489835465494443	0.8150447111501534	-5.95537	-	OTUD5	Q96G74	S177	C1	EEVGAGYNSEDEYEAAAAR	OTU domain-containing protein 5 OS=Homo sapiens GN=OTUD5 PE=1 SV=1
60	KO	OTUD5:S452:C1	-0.0595315	-0.195117	0.0760545	7.949419029345902	-0.748713	0.46070937336480033	0.8237530903573846	-5.97547	-	OTUD5	Q96G74	S452	C1	ASATCSSATAAASSGLEEWTSRSPR	OTU domain-containing protein 5 OS=Homo sapiens GN=OTUD5 PE=1 SV=1
60	KO	OTUD5:S508:C1	-0.00106021	-0.108694	0.10657314638360318	8.135449105075292	-0.0167968	0.9867261587450812	0.9979266093674413	-6.25269	-	OTUD5	Q96G74	S508	C1	ATSPLVSLYPALECR	OTU domain-containing protein 5 OS=Homo sapiens GN=OTUD5 PE=1 SV=1
60	KO	OTUD5:S54:C1	0.16726793046233634	0.0070268	0.3275090562167001	6.1996443150838125	1.7800105452527302	0.0866945	0.4470100884985124	-4.75989	-	OTUD5	Q96G74	S54	C1	DSGVVGARPRASPPPQGPLPGPPGALHR	OTU domain-containing protein 5 OS=Homo sapiens GN=OTUD5 PE=1 SV=1
60	KO	OTUD5:S64:C1	0.0723229	-0.143068	0.28771418029791906	5.700067445469058	0.5725741995523885	0.5718218021700097	0.8744495725576109	-6.08988	-	OTUD5	Q96G74	S64	C1	ASPPPQGPLPGPPGALHR	OTU domain-containing protein 5 OS=Homo sapiens GN=OTUD5 PE=1 SV=1
60	KO	OTUD5:T449/S450/S452:C3	-0.0696149	-0.274981	0.1357510822514077	5.007715984088518	-0.57804	0.5681804594306479	0.8740384359644047	-6.08677	-	OTUD5	Q96G74	T449/S450/S452	C3	ASATCSSATAAASSGLEEWTSRSPR	OTU domain-containing protein 5 OS=Homo sapiens GN=OTUD5 PE=1 SV=1
60	KO	OTUD5:T507/S508:C2	0.0758892	-0.0896011	0.2413794075078016	5.581116254900882	0.7819722948407228	0.44125167484031935	0.8130570791805973	-5.95058	-	OTUD5	Q96G74	T507/S508	C2	ATSPLVSLYPALECR	OTU domain-containing protein 5 OS=Homo sapiens GN=OTUD5 PE=1 SV=1
60	KO	OTUD7B:S449:C1	-0.0574222	-0.183668	0.0688233	7.872644697799782	-0.775618	0.4449305085931703	0.8150447111501534	-5.95541	-	OTUD7B	Q6GQQ9	S449	C1	WIPLSSDAQAPLAQPESPTASAGDEPR	OTU domain-containing protein 7B OS=Homo sapiens GN=OTUD7B PE=1 SV=1
60	KO	OTUD7B:S467:C1	-0.0825665	-0.212561	0.0474277	7.542056892717588	-1.08309	0.28865172252765336	0.6996043122228611	-5.67922	-	OTUD7B	Q6GQQ9	S467	C1	STPESGDSDK	OTU domain-containing protein 7B OS=Homo sapiens GN=OTUD7B PE=1 SV=1
60	KO	OTUD7B:S501:C1	0.24546625857546278	0.0486744	0.4422581208313482	7.97568	2.1270051751203356	0.043010771546743314	0.328195	-4.17165	-	OTUD7B	Q6GQQ9	S501	C1	RADSVANK	OTU domain-containing protein 7B OS=Homo sapiens GN=OTUD7B PE=1 SV=1
60	KO	OTUD7B:S60:C1	-0.106479	-0.246038	0.033079269278320056	7.247798248648426	-1.30105	0.20458663107067201	0.6223752552045103	-5.43325	-	OTUD7B	Q6GQQ9	S60	C1	QVHAGNLPPSFSEGSGGSRTPEK	OTU domain-containing protein 7B OS=Homo sapiens GN=OTUD7B PE=1 SV=1
60	KO	OXSR1:S324/S325:C2	0.1302938298747378	-0.143207	0.40379441803374205	6.343	0.812362	0.4239154689071013	0.8010089779703229	-5.92693	-	OXSR1	O95747	S324/S325	C2	RVPGSSGR	Serine/threonine-protein kinase OSR1 OS=Homo sapiens GN=OXSR1 PE=1 SV=1
60	KO	OXSR1:T310:C1	0.9081646360793094	0.34617868593635703	1.4701505862222617	6.145577523140782	2.755643344265707	0.010526794807057014	0.16050208893377343	-2.93432	-	OXSR1	O95747	T310	C1	APTISER	Serine/threonine-protein kinase OSR1 OS=Homo sapiens GN=OXSR1 PE=1 SV=1
60	KO	PA2G4:T334/S335:C2	-0.318345	-0.469397	-0.167292	6.317267646886273	-3.5938	0.00132673	0.0526016	-1.04506	-	PA2G4	Q9UQ80	T334/S335	C2	ITSGPFEPDLYK	Proliferation-associated protein 2G4 OS=Homo sapiens GN=PA2G4 PE=1 SV=3
60	KO	PABIR1:S143:C1	-0.0622885	-0.165003	0.040426309345946584	9.011603793063442	-1.03409	0.310559	0.7147623167199709	-5.72891	-	PABIR1	Q96E09	S143	C1	RIDFIPVSPAPSPTR	Protein FAM122A OS=Homo sapiens GN=FAM122A PE=1 SV=1
60	KO	PABIR1:S147:C1	-0.0345666	-0.158221	0.089088	9.058334471513346	-0.476684	0.6375453120431885	0.8978025383906083	-6.13966	-	PABIR1	Q96E09	S147	C1	RIDFIPVSPAPSPTR	Protein FAM122A OS=Homo sapiens GN=FAM122A PE=1 SV=1
60	KO	PABIR1:S189:C1	-0.305422	-0.441772	-0.169072	8.184317449191887	-3.81971	7.409831139466242e-4	0.037372206262253065	-0.506127	-	PABIR1	Q96E09	S189	C1	RSQSPINCIRPSVLGPLK	Protein FAM122A OS=Homo sapiens GN=FAM122A PE=1 SV=1
60	KO	PABIR1:S267:C1	-0.0823436	-0.223434	0.058746628632981024	7.655788508617931	-0.995215	0.3287489935988497	0.7297054342017671	-5.76683	-	PABIR1	Q96E09	S267	C1	VSTTTDSPVSPAQAASPFIPLDELSSK	Protein FAM122A OS=Homo sapiens GN=FAM122A PE=1 SV=1
60	KO	PABIR1:S270:C1	0.021175976947558794	-0.0882829	0.13063480806355865	8.731283569940164	0.3298956039724368	0.744106	0.9410677168283501	-6.1985	-	PABIR1	Q96E09	S270	C1	VSTTTDSPVSPAQAASPFIPLDELSSK	Protein FAM122A OS=Homo sapiens GN=FAM122A PE=1 SV=1
60	KO	PABIR1:S35/S37:C2	3.888697754010906e-4	-0.107343	0.10812099528133355	8.19865	0.00615521	0.9951355847255353	0.9992659866108716	-6.25281	-	PABIR1	Q96E09	S35/S37	C2	RSNSAPLIHGLSDTSPVFQAEAPSAR	Protein FAM122A OS=Homo sapiens GN=FAM122A PE=1 SV=1
60	KO	PABIR1:S37:C1	-0.0293226	-0.238822	0.18017705886197277	7.087455006486787	-0.238673	0.8132188750629262	0.9566974719219163	-6.22436	-	PABIR1	Q96E09	S37	C1	SNSAPLIHGLSDTSPVFQAEAPSAR	Protein FAM122A OS=Homo sapiens GN=FAM122A PE=1 SV=1
60	KO	PABIR1:S62/T64:C3	-0.536224	-0.945007	-0.127441	4.586157738537616	-2.23685	0.0340331	0.29539126919146697	-3.97012	-	PABIR1	Q96E09	S62/T64	C3	RNSTTFPSR	Protein FAM122A OS=Homo sapiens GN=FAM122A PE=1 SV=1
60	KO	PABIR1:S62:C1	0.0893899	-0.311307	0.490087	4.259230608357565	0.38041348081907733	0.7067100018707937	0.927571	-6.18064	-	PABIR1	Q96E09	S62	C1	RNSTTFPSR	Protein FAM122A OS=Homo sapiens GN=FAM122A PE=1 SV=1
60	KO	PABIR2:S115:C1	-0.0184364	-0.173457	0.13658461293157081	7.068267446141097	-0.2028	0.8408601075964687	0.9644536319388436	-6.23227	-	PABIR2	Q7Z309	S115	C1	RIDFTPVSPAPSPTR	NA
60	KO	PABIR2:S119:C1	-0.0116391	-0.221908	0.1986297272839242	6.216699511797057	-0.0943906	0.9255181575405144	0.9857305972186161	-6.24837	-	PABIR2	Q7Z309	S119	C1	RIDFTPVSPAPSPTR	NA
60	KO	PABIR2:S137:C1	-0.0375699	-0.131353	0.056213599317038704	7.704656222867765	-0.683121	0.5005364597392171	0.8442470078982329	-6.02151	-	PABIR2	Q7Z309	S137	C1	MFVSSSGLPPSPVPSPR	NA
60	KO	PABIR2:S50:C1	0.22822113140102118	0.0138257	0.44261660959680293	7.2066062010084675	1.815198448147186	0.0809755	0.4337830521093016	-4.70381	-	PABIR2	Q7Z309	S50	C1	RNSTTIMSR	NA
60	KO	PABPC1:S629:C1	-0.182304	-0.348212	-0.0163965	6.778607202530696	-1.87376	0.0721757	0.40918462057672267	-4.60863	-	PABPC1	P11940	S629	C1	AVNSATGVPTV	Polyadenylate-binding protein 1 OS=Homo sapiens GN=PABPC1 PE=1 SV=2
60	KO	PABPC1:S96:C1	-0.021939	-0.160033	0.1161547494319406	7.893200055993602	-0.270911	0.7885853243938721	0.9523283044404218	-6.21617	-	PABPC1	P11940	S96	C1	SGVGNIFIK	Polyadenylate-binding protein 1 OS=Homo sapiens GN=PABPC1 PE=1 SV=2
60	KO	PABPC3:S624:C1	-0.133092	-0.298537	0.0323538	6.826056935461152	-1.37177	0.18178767867462217	0.5977247619595362	-5.34496	-	PABPC3	Q9H361	S624	C1	AVNSATGVPTV	Polyadenylate-binding protein 3 OS=Homo sapiens GN=PABPC3 PE=1 SV=2
60	KO	PABPC4:S584:C1	-0.103828	-0.308065	0.10040825112963245	6.1149401479929635	-0.866894	0.3938823557364569	0.7800824684030361	-5.88237	-	PABPC4	Q13310	S584	C1	LFPLIQTMHSNLAGK	Polyadenylate-binding protein 4 OS=Homo sapiens GN=PABPC4 PE=1 SV=1
60	KO	PABPC4:S644:C1	0.3606174461174403	0.10697869038180718	0.6142562018530734	5.28372	2.424459860760259	0.022538235243672662	0.23642994650353638	-3.61065	-	PABPC4	Q13310	S644	C1	VGAVAAATS	Polyadenylate-binding protein 4 OS=Homo sapiens GN=PABPC4 PE=1 SV=1
60	KO	PABPN1:S150:C1	0.10589599036178576	0.031317838590029734	0.1804741421335418	11.795981139175959	2.4213177125832432	0.022697091487873407	0.23704565385903262	-3.61682	-	PABPN1	Q86U42	S150	C1	QMNMSPPPGNAGPVIMSIEEK	Polyadenylate-binding protein 2 OS=Homo sapiens GN=PABPN1 PE=1 SV=3
60	KO	PACS1:S529:C1	-0.0718267	-0.277495	0.1338417768583081	6.056804061868362	-0.595528	0.5566082652628126	0.8678659431438167	-6.07664	-	PACS1	Q6VY07	S529	C1	TNSSDSER	Phosphofurin acidic cluster sorting protein 1 OS=Homo sapiens GN=PACS1 PE=1 SV=2
60	KO	PACSIN3:S319:C1	-0.0825136	-0.229869	0.0648419	6.756897336282128	-0.954867	0.34838594541754664	0.7470315871733602	-5.80476	-	PACSIN3	Q9UKS6	S319	C1	GGRSPDEVTLTSIVPTR	Protein kinase C and casein kinase substrate in neurons protein 3 OS=Homo sapiens GN=PACSIN3 PE=1 SV=2
60	KO	PACSIN3:S383:C1	-0.00808867	-0.152278	0.13610097112172462	8.864441598600227	-0.0956593	0.9245202268162453	0.9854893821235545	-6.24825	-	PACSIN3	Q9UKS6	S383	C1	ALYDYAGQEADELSFR	Protein kinase C and casein kinase substrate in neurons protein 3 OS=Homo sapiens GN=PACSIN3 PE=1 SV=2
60	KO	PAF1:S394:C1	0.037561	-0.126368	0.20149017216759207	7.897000866638598	0.39071888496704454	0.6991689228180008	0.9239037854603552	-6.17669	-	PAF1	Q8N7H5	S394	C1	EAGGSDEEQEK	RNA polymerase II-associated factor 1 homolog OS=Homo sapiens GN=PAF1 PE=1 SV=2
60	KO	PAF1:S440:C1	0.3935498203263448	0.13381628307387045	0.6532833575788191	5.486177414483251	2.583780208851064	0.0157055	0.19863652001214327	-3.2915	-	PAF1	Q8N7H5	S440	C1	SGSGEDESSEDEAR	RNA polymerase II-associated factor 1 homolog OS=Homo sapiens GN=PAF1 PE=1 SV=2
60	KO	PAG1:S288:C1	-0.282143	-0.691675	0.1273879367825847	4.703078266717268	-1.17481	0.25065520106170647	0.6678352377458222	-5.58062	-	PAG1	Q9NWQ8	S288	C1	EGGEAEESATDTTSETNK	NA
60	KO	PAGE2:S11/S12:C3	-0.131229	-0.347539	0.085081	7.613290251660896	-1.03452	0.3103647481803395	0.7145963438918831	-5.72849	-	PAGE2	Q7Z2X7	S11/S12	C3	SQSSERGNDQESSQPVGSVIVQEPTEEK	P antigen family member 2 OS=Homo sapiens GN=PAGE2 PE=1 SV=1
60	KO	PAGE2:S11:C1	-0.090671	-0.250657	0.0693146	8.6610804968199009	-0.966432	0.34267823448205514	0.741903	-5.79403	-	PAGE2	Q7Z2X7	S11	C1	ARSQSSER	P antigen family member 2 OS=Homo sapiens GN=PAGE2 PE=1 SV=1
60	KO	PAGE2:S20/S21:C3	-0.0112286	-0.195135	0.1726781447476987	7.744768286541869	-0.104115	0.9178725148105806	0.9837491066935944	-6.24741	-	PAGE2	Q7Z2X7	S20/S21	C3	ARSQSSERGNDQESSQPVGSVIVQEPTEEK	P antigen family member 2 OS=Homo sapiens GN=PAGE2 PE=1 SV=1
60	KO	PAGE2:S9:C1	0.3788527750348889	-0.46988	1.2275858221816298	5.093445026948827	0.7611727621406968	0.4533613125279613	0.8190678456475492	-5.96626	-	PAGE2	Q7Z2X7	S9	C1	ARSQSSER	P antigen family member 2 OS=Homo sapiens GN=PAGE2 PE=1 SV=1
60	KO	PAGE2B:S11/S12:C3	5.906391019880886e-4	-0.215141	0.21632228476593737	7.738109171378289	0.00466866	0.9963103834771789	0.9994115269478667	-6.25282	-	PAGE2B	Q5JRK9	S11/S12	C3	SQSSERGNDQESSQPVGSVIVQEPTEEK	NA
60	KO	PAGE2B:S11:C1	0.018501249726867286	-0.142138	0.1791406622469494	8.682529818335079	0.19639608987755375	0.8458179306924886	0.965923	-6.23355	-	PAGE2B	Q5JRK9	S11	C1	SQSSERGNDQESSQPVGSVIVQEPTEEK	NA
60	KO	PAGR1:S237:C1	-0.336866	-0.443121	-0.23061	7.185707560335838	-5.40616	1.1320427299457561e-5	0.00313792	3.3934324427964464	-	PAGR1	Q9BTK6	S237	C1	DLFSLDSEDPSPASPPLR	PAXIP1-associated glutamate-rich protein 1 OS=Homo sapiens GN=PAGR1 PE=1 SV=1
60	KO	PAICS:S107:C1	0.022986955566761225	-0.109198	0.15517229663186294	8.58978	0.2965391506977876	0.7691600143461799	0.9480204922953862	-6.20891	-	PAICS	P22234	S107	C1	IATGSFLK	Multifunctional protein ADE2 OS=Homo sapiens GN=PAICS PE=1 SV=3
60	KO	PAICS:S27:C1	-0.234911	-0.319607	-0.150216	10.347484319285778	-4.72963	6.76647720723211e-5	0.00940654	1.7234110914873861	-	PAICS	P22234	S27	C1	EVYELLDSPGK	Multifunctional protein ADE2 OS=Homo sapiens GN=PAICS PE=1 SV=3
60	KO	PAK1:S139:C1	-0.0495527	-0.254409	0.1553033492188208	6.86371	-0.41248	0.6833489462153091	0.9172085034789261	-6.168	-	PAK1	Q13153	S139	C1	KTSNSQK	Serine/threonine-protein kinase PAK 1 OS=Homo sapiens GN=PAK1 PE=1 SV=2
60	KO	PAK1:S144:C1	0.13620610295991487	-0.0497872	0.3221993756039506	6.842697562617977	1.2487721662557698	0.22280857662426448	0.6419862247100747	-5.49589	-	PAK1	Q13153	S144	C1	YMSFTDK	Serine/threonine-protein kinase PAK 1 OS=Homo sapiens GN=PAK1 PE=1 SV=2
60	KO	PAK1:S155:C1	-0.0543501	-0.259035	0.15033513453217845	5.475377489484416	-0.452791	0.6544323350985343	0.905661	-6.15068	-	PAK1	Q13153	S155	C1	SAEDYNSSNALNVK	Serine/threonine-protein kinase PAK 1 OS=Homo sapiens GN=PAK1 PE=1 SV=2
60	KO	PAK1:S204:C1	-0.102056	-0.220484	0.0163709	7.724693321836055	-1.46951	0.15361965044014242	0.5558464298406116	-5.21635	-	PAK1	Q13153	S204	C1	SVYTRSVIEPLPVTPTR	Serine/threonine-protein kinase PAK 1 OS=Homo sapiens GN=PAK1 PE=1 SV=2
60	KO	PAK1:S223:C1	-0.045124	-0.185058	0.0948101	7.332015256713154	-0.54988	0.5870664921258142	0.8785069682439455	-6.10246	-	PAK1	Q13153	S223	C1	DVATSPISPTENNTTPPDALTR	Serine/threonine-protein kinase PAK 1 OS=Homo sapiens GN=PAK1 PE=1 SV=2
60	KO	PAK1:T212/T214:C2	0.00650798	-0.183846	0.19686226061268786	5.8693	0.0582998	0.9539528772443269	0.9910138889243489	-6.25113	-	PAK1	Q13153	T212/T214	C2	SVIEPLPVTPTR	Serine/threonine-protein kinase PAK 1 OS=Homo sapiens GN=PAK1 PE=1 SV=2
60	KO	PAK1:T212:C1	0.015318907209331378	-0.151421	0.18205912223582404	7.614180846704648	0.15666475623692847	0.876712	0.9752363612375532	-6.24056	-	PAK1	Q13153	T212	C1	SVIEPLPVTPTR	Serine/threonine-protein kinase PAK 1 OS=Homo sapiens GN=PAK1 PE=1 SV=2
60	KO	PAK1:T214:C1	0.00279524	-0.151844	0.15743406459866732	7.447188685776062	0.0308236	0.9756441699264439	0.995671	-6.25235	-	PAK1	Q13153	T214	C1	SVIEPLPVTPTRDVATSPISPTENNTTPPDALTR	Serine/threonine-protein kinase PAK 1 OS=Homo sapiens GN=PAK1 PE=1 SV=2
60	KO	PAK1:T219:C1	0.12401268173755131	-0.0301292	0.27815460502959066	6.06661	1.3719213178455805	0.18173976625423865	0.5977247619595362	-5.34476	-	PAK1	Q13153	T219	C1	DVATSPISPTENNTTPPDALTR	Serine/threonine-protein kinase PAK 1 OS=Homo sapiens GN=PAK1 PE=1 SV=2
60	KO	PAK1:T230:C1	0.0175568	-0.105611	0.1407244078601011	9.455947419977816	0.24307087766974075	0.809846	0.955863	-6.22331	-	PAK1	Q13153	T230	C1	DVATSPISPTENNTTPPDALTR	Serine/threonine-protein kinase PAK 1 OS=Homo sapiens GN=PAK1 PE=1 SV=2
60	KO	PAK1:T236:C1	-0.190785	-0.391098	0.0095282	5.3263255966180445	-1.62412	0.11633993319152273	0.5039125192341217	-4.99789	-	PAK1	Q13153	T236	C1	DVATSPISPTENNTTPPDALTR	Serine/threonine-protein kinase PAK 1 OS=Homo sapiens GN=PAK1 PE=1 SV=2
60	KO	PAK1:T423:C1	-0.051961	-0.169655	0.0657328	8.40865	-0.752848	0.4582629201157935	0.8218824249214627	-5.97243	-	PAK1	Q13153	T423	C1	RSTMVGTPYWMAPEVVTR	Serine/threonine-protein kinase PAK 1 OS=Homo sapiens GN=PAK1 PE=1 SV=2
60	KO	PAK1IP1:S320:C1	0.1170666971931702	0.040233728558265514	0.19389966582807489	9.52153	2.5981823678188345	0.015193795393967589	0.19466590292218358	-3.26206	-	PAK1IP1	Q9NWT1	S320	C1	ESLPPAAEPSPVSK	p21-activated protein kinase-interacting protein 1 OS=Homo sapiens GN=PAK1IP1 PE=1 SV=2
60	KO	PAK2:S141:C1	0.031137193014686204	-0.11843	0.18070485896797178	9.333101085827808	0.3549977670768831	0.7254374648623043	0.93385	-6.18994	-	PAK2	Q13177	S141	C1	YLSFTPPEK	Serine/threonine-protein kinase PAK 2 OS=Homo sapiens GN=PAK2 PE=1 SV=3
60	KO	PAK2:S152:C1	0.021390101983965515	-0.20541	0.24819052957683171	7.278163071091603	0.1608247426730584	0.873467	0.9736104786199213	-6.2399	-	PAK2	Q13177	S152	C1	DGFPSGTPALNAK	Serine/threonine-protein kinase PAK 2 OS=Homo sapiens GN=PAK2 PE=1 SV=3
60	KO	PAK2:S197:C1	-0.00376707	-0.175407	0.16787268207661227	6.95356	-0.0374256	0.9704297736164287	0.9944140079866564	-6.25213	-	PAK2	Q13177	S197	C1	SVIDPVPAPVGDSHVDGAAK	Serine/threonine-protein kinase PAK 2 OS=Homo sapiens GN=PAK2 PE=1 SV=3
60	KO	PAK2:S55:C1	0.025047591103515288	-0.157698	0.20779304419666617	7.972290554867011	0.23372397499420133	0.8170186727009577	0.9583610260047433	-6.22553	-	PAK2	Q13177	S55	C1	IISIFSGTEK	Serine/threonine-protein kinase PAK 2 OS=Homo sapiens GN=PAK2 PE=1 SV=3
60	KO	PAK2:S58:C1	-0.293369	-0.62103	0.0342918	6.273106926825139	-1.52677	0.13881960881808936	0.5359376402981686	-5.13755	-	PAK2	Q13177	S58	C1	IISIFSGTEK	Serine/threonine-protein kinase PAK 2 OS=Homo sapiens GN=PAK2 PE=1 SV=3
60	KO	PAK2:T134:C1	0.2780305175470108	0.014285585902331976	0.5417754491916896	5.397236849710883	1.7975965442409974	0.0837945	0.44025127270227926	-4.73197	-	PAK2	Q13177	T134	C1	FYDSNTVK	Serine/threonine-protein kinase PAK 2 OS=Homo sapiens GN=PAK2 PE=1 SV=3
60	KO	PAK2:T402:C1	-0.0390732	-0.156769	0.078623	8.408217602135744	-0.566109	0.5761442092417588	0.875292	-6.09351	-	PAK2	Q13177	T402	C1	RSTMVGTPYWMAPEVVTR	Serine/threonine-protein kinase PAK 2 OS=Homo sapiens GN=PAK2 PE=1 SV=3
60	KO	PAK4:S104:C1	-0.0160279	-0.0983602	0.0663044	8.455889566341456	-0.331963	0.7425622140615478	0.9404537365809359	-6.19782	-	PAK4	O96013	S104	C1	RDSPPPPAR	Serine/threonine-protein kinase PAK 4 OS=Homo sapiens GN=PAK4 PE=1 SV=1
60	KO	PAK4:S148:C1	0.3403582529804243	0.024361444895106665	0.656355	4.33732	1.8366967985489442	0.0776432	0.42654141712054877	-4.66913	-	PAK4	O96013	S148	C1	FAGHSEAGGGSGDRR	Serine/threonine-protein kinase PAK 4 OS=Homo sapiens GN=PAK4 PE=1 SV=1
60	KO	PAK4:S167:C1	0.00921699	-0.185228	0.20366190560537598	6.07327	0.0808308	0.9361917948823322	0.98713	-6.24956	-	PAK4	O96013	S167	C1	EGSGGPQESSR	Serine/threonine-protein kinase PAK 4 OS=Homo sapiens GN=PAK4 PE=1 SV=1
60	KO	PAK4:S181:C1	0.0606035	-0.129968	0.2511751219832324	8.072404224558518	0.5422791291338559	0.5922162497077295	0.8798914145790317	-6.10657	-	PAK4	O96013	S181	C1	RPLSGPDVGTPQPAGLASGAK	Serine/threonine-protein kinase PAK 4 OS=Homo sapiens GN=PAK4 PE=1 SV=1
60	KO	PAK4:S474:C1	0.021640806682095004	-0.0526215	0.0959031	9.567049716142682	0.49692305676959936	0.6233939097945987	0.8909483396940023	-6.1299	-	PAK4	O96013	S474	C1	SLVGTPYWMAPELISR	Serine/threonine-protein kinase PAK 4 OS=Homo sapiens GN=PAK4 PE=1 SV=1
60	KO	PAK4:S97/S99:C2	-0.126467	-0.372174	0.11924007103158388	5.660545735589693	-0.877695	0.388099	0.7755336566113554	-5.87322	-	PAK4	O96013	S97/S99	C2	SNSLRRDSPPPPAR	Serine/threonine-protein kinase PAK 4 OS=Homo sapiens GN=PAK4 PE=1 SV=1
60	KO	PAK4:S99:C1	-0.0676489	-0.321526	0.18622843106195186	5.858443410023727	-0.454382	0.6533020024188636	0.9052328525014876	-6.14996	-	PAK4	O96013	S99	C1	SNSLRRDSPPPPAR	Serine/threonine-protein kinase PAK 4 OS=Homo sapiens GN=PAK4 PE=1 SV=1
60	KO	PAK4:T207:C1	0.10808372138729894	-0.0521464	0.2683138301934819	7.538309849533809	1.1502706555054851	0.26043941211369004	0.6751764256810603	-5.60771	-	PAK4	O96013	T207	C1	LAAGRPFNTYPR	Serine/threonine-protein kinase PAK 4 OS=Homo sapiens GN=PAK4 PE=1 SV=1
60	KO	PAK6:S560:C1	0.14238108079489553	-0.0190033	0.3037654172023934	5.686531021874352	1.5044396935772055	0.14444717701327142	0.5436768558333491	-5.16858	-	PAK6	Q9NQU5	S560	C1	SLVGTPYWMAPEVISR	NA
60	KO	PAK6:S560:C1	0.14238108079489553	-0.0190033	0.3037654172023934	5.686531021874352	1.5044396935772055	0.14444717701327142	0.5436768558333491	-5.16858	-	PAK6	Q9NQU5	S560	C1	SLVGTPYWMAPEVISR	NA
60	KO	PALB2:S172:C1	0.27589588270049514	0.13376730286666208	0.41802446253432823	7.591883050796541	3.3101500570259073	0.00272381	0.0796112	-1.70695	-	PALB2	Q86YC2	S172	C1	DCVFGTDSLRLSGK	Partner and localizer of BRCA2 OS=Homo sapiens GN=PALB2 PE=1 SV=1
60	KO	PALB2:S376:C1	0.13437299694589377	0.011257477643553587	0.257489	7.539133898874809	1.8611573044342482	0.0739962	0.41391192111294345	-4.6293	-	PALB2	Q86YC2	S376	C1	SPSDTLDGRNENLQESEILSQPK	Partner and localizer of BRCA2 OS=Homo sapiens GN=PALB2 PE=1 SV=1
60	KO	PALB2:S387:C1	0.0354359	-0.0717048	0.14257660002557465	6.793115013840542	0.5639917353866576	0.577563	0.875608	-6.0947	-	PALB2	Q86YC2	S387	C1	SLSLEATSPLSAEK	Partner and localizer of BRCA2 OS=Homo sapiens GN=PALB2 PE=1 SV=1
60	KO	PALB2:S64:C1	-0.0730833	-0.222258	0.0760911	8.213247315465582	-0.835426	0.41104362955533935	0.7936385111734335	-5.90842	-	PALB2	Q86YC2	S64	C1	TVEEQDCLSQQDLSPQLK	Partner and localizer of BRCA2 OS=Homo sapiens GN=PALB2 PE=1 SV=1
60	KO	PALB2:S660:C1	0.0517838	-0.0225473	0.12611482077095537	8.455565153950424	1.1879744958338325	0.24551782256805665	0.6626411766490276	-5.56587	-	PALB2	Q86YC2	S660	C1	EGSCIFPEELSPK	Partner and localizer of BRCA2 OS=Homo sapiens GN=PALB2 PE=1 SV=1
60	KO	PALD1:S406:C1	0.23866457980029399	0.057068398969595674	0.42026076063099227	6.82642	2.241120140629694	0.0337213	0.29407	-3.96215	-	PALD1	Q9ULE6	S406	C1	KLEGIRPESPAQGSGSR	Paladin OS=Homo sapiens GN=PALD1 PE=1 SV=3
60	KO	PALLD:S1101:C1	0.0298806	-0.219	0.2787614985004072	6.67633	0.20472983225339755	0.8393678123865725	0.9641229439527456	-6.23188	-	PALLD	Q8WX93	S1101	C1	GRSPRSPSGHPHVR	Palladin OS=Homo sapiens GN=PALLD PE=1 SV=3
60	KO	PALLD:S1104/S1106:C2	-0.00251989	-0.32216	0.31712011699181836	6.085707551273974	-0.0134433	0.989376	0.9982130037093488	-6.25274	-	PALLD	Q8WX93	S1104/S1106	C2	GRSPRSPSGHPHVR	Palladin OS=Homo sapiens GN=PALLD PE=1 SV=3
60	KO	PALLD:S1104/S1106:C3	-0.0624683	-0.426951	0.3020145074333056	4.768300346933805	-0.292258	0.7723947723156301	0.9487011867471342	-6.21017	-	PALLD	Q8WX93	S1104/S1106	C3	SPRSPSGHPHVR	Palladin OS=Homo sapiens GN=PALLD PE=1 SV=3
60	KO	PALLD:S1104:C1	-0.0059149	-0.123498	0.11166811272416731	8.106769798094012	-0.0857802	0.9322943513441087	0.9862232871376011	-6.24915	-	PALLD	Q8WX93	S1104	C1	GRSPRSPSGHPHVR	Palladin OS=Homo sapiens GN=PALLD PE=1 SV=3
60	KO	PALLD:S1116:C1	0.039944001626920134	-0.118069	0.1979574700271553	7.195758924161219	0.4310635922366592	0.669954	0.9119733614363781	-6.16021	-	PALLD	Q8WX93	S1116	C1	RPRSRSRDSGDENEPIQER	Palladin OS=Homo sapiens GN=PALLD PE=1 SV=3
60	KO	PALLD:S1118:C1	-0.0228719	-0.22244	0.1766964407629472	7.178637544503937	-0.195432	0.8465649933373255	0.966155	-6.23374	-	PALLD	Q8WX93	S1118	C1	SRDSGDENEPIQER	Palladin OS=Homo sapiens GN=PALLD PE=1 SV=3
60	KO	PALLD:S1121:C1	-0.0254864	-0.154675	0.1037026423644494	9.032948254470021	-0.336409	0.739247	0.9398534032883513	-6.19634	-	PALLD	Q8WX93	S1121	C1	RPRSRSRDSGDENEPIQER	Palladin OS=Homo sapiens GN=PALLD PE=1 SV=3
60	KO	PALLD:S401:C1	-0.0723494	-0.247824	0.10312549922743763	7.602261783913818	-0.703078	0.48821749106717494	0.8387724178371633	-6.00793	-	PALLD	Q8WX93	S401	C1	TTSVSLTIGSSSPK	Palladin OS=Homo sapiens GN=PALLD PE=1 SV=3
60	KO	PALLD:S641/T643:C2	-0.139177	-0.269284	-0.00907036	6.4421274056290265	-1.82411	0.079579	0.4315642461992973	-4.68947	-	PALLD	Q8WX93	S641/T643	C2	SLPTPAVLLSPTK	Palladin OS=Homo sapiens GN=PALLD PE=1 SV=3
60	KO	PALLD:S641:C1	0.048768786501851125	-0.0406482	0.13818574009350232	10.008273779951967	0.9300492755233732	0.3608492838466312	0.7553912889771917	-5.82736	-	PALLD	Q8WX93	S641	C1	SLPTPAVLLSPTK	Palladin OS=Homo sapiens GN=PALLD PE=1 SV=3
60	KO	PALLD:S719:C1	0.197962	-0.0304363	0.42635989016061043	7.929764173321464	1.477994150813578	0.15134951601723717	0.5522820880393349	-5.20483	-	PALLD	Q8WX93	S719	C1	SAPAMQSSGSFNYARPK	Palladin OS=Homo sapiens GN=PALLD PE=1 SV=3
60	KO	PALLD:S728:C1	0.47666752901264786	-0.0420757	0.9954107689348036	6.774472829976807	1.566920625435398	0.12915138851956626	0.5213010051044411	-5.08081	-	PALLD	Q8WX93	S728	C1	SAPAMQSSGSFNYARPK	Palladin OS=Homo sapiens GN=PALLD PE=1 SV=3
60	KO	PALLD:S893:C1	-0.116472	-0.488985	0.2560418824498071	7.568187912468041	-0.533166	0.5984196068117419	0.8813488932299215	-6.11142	-	PALLD	Q8WX93	S893	C1	IASDEEIQGTK	Palladin OS=Homo sapiens GN=PALLD PE=1 SV=3
60	KO	PALLD:T390:C1	0.20901871623399604	0.015210013316248383	0.4028274191517437	6.158163422943397	1.8390594982819073	0.0772843	0.4257606559785307	-4.6653	-	PALLD	Q8WX93	T390	C1	TTSVSLTIGSSSPK	Palladin OS=Homo sapiens GN=PALLD PE=1 SV=3
60	KO	PALLD:T643:C1	-0.0126413	-0.193397	0.16811430439302769	5.863218821735484	-0.119257	0.9059830691602584	0.9805481133868599	-6.24571	-	PALLD	Q8WX93	T643	C1	SLPTPAVLLSPTK	Palladin OS=Homo sapiens GN=PALLD PE=1 SV=3
60	KO	PALM2AKAP2:S121:C1	0.0736299	-0.105753	0.2530130208889402	5.687203016161652	0.6999337067355266	0.4901469140784691	0.8398164739544483	-6.0101	-	PALM2AKAP2	Q9Y2D5	S121	C1	QAPPHIELSNSSPDPMAEAER	A-kinase anchor protein 2 OS=Homo sapiens GN=AKAP2 PE=1 SV=3
60	KO	PALM2AKAP2:S135:C1	-0.169628	-0.390957	0.0516997	6.247071021250979	-1.30691	0.2026155829500244	0.6194941203143409	-5.42608	-	PALM2AKAP2	Q9Y2D5	S135	C1	TNGHSPSQPR	A-kinase anchor protein 2 OS=Homo sapiens GN=AKAP2 PE=1 SV=3
60	KO	PALM2AKAP2:S152:C1	-0.13995	-0.279594	-0.000305257	8.504177799524253	-1.70896	0.0992981	0.47163010803681066	-4.8705	-	PALM2AKAP2	Q9Y2D5	S152	C1	DALGDSLQVPVSPSSTTSSR	A-kinase anchor protein 2 OS=Homo sapiens GN=AKAP2 PE=1 SV=3
60	KO	PALM2AKAP2:S162:C1	0.18336423285089065	-0.000807804	0.3675362699084409	6.5795312605447736	1.6977541983905908	0.101421	0.47651496269262167	-4.88762	-	PALM2AKAP2	Q9Y2D5	S162	C1	CSSRDGEFTLTTLK	A-kinase anchor protein 2 OS=Homo sapiens GN=AKAP2 PE=1 SV=3
60	KO	PALM2AKAP2:S351:C1	-0.0918125	-0.157846	-0.0257789	9.611375637037524	-2.37094	0.0253885	0.25130899115205607	-3.71508	-	PALM2AKAP2	Q8IXS6	S351	C1	TVTDVSTIDGNAAELVSGRPVSDTTEPSSPEGK	NA
60	KO	PALM2AKAP2:S383:C1	0.013887475681586992	-0.0525493	0.0803242	9.535883556249551	0.35645012751598326	0.7243624716787341	0.9337732075988167	-6.18943	-	PALM2AKAP2	B1ALY0	S383	C1	TVTDVSTIDGNAAELVSGRPVSDTTEPSSPEGK	Protein PALM2-AKAP2 (Fragment) OS=Homo sapiens GN=PALM2-AKAP2 PE=1 SV=1
60	KO	PALM2AKAP2:S393:C1	-0.0600122	-0.142851	0.022827048348874793	9.217097121479762	-1.23534	0.2276831943712698	0.6473525867993644	-5.51161	-	PALM2AKAP2	Q9Y2D5	S393	C1	SPGALETPSAAGSQGNTASQGK	A-kinase anchor protein 2 OS=Homo sapiens GN=AKAP2 PE=1 SV=3
60	KO	PALM2AKAP2:S465:C1	0.0323178	-0.082979	0.1476144540980095	7.342846766691855	0.4779782307860964	0.6366357963572946	0.8971689223220654	-6.13905	-	PALM2AKAP2	Q9Y2D5	S465	C1	SVNVSLTQEELDSGLDELSVR	A-kinase anchor protein 2 OS=Homo sapiens GN=AKAP2 PE=1 SV=3
60	KO	PALM2AKAP2:S720:C1	0.10592400534562252	0.0424372	0.16941086014180917	9.732724496494978	2.845079859886166	0.00851467	0.14432196211504766	-2.74362	-	PALM2AKAP2	Q9Y2D5	S720	C1	QRTLSMIEEEIR	A-kinase anchor protein 2 OS=Homo sapiens GN=AKAP2 PE=1 SV=3
60	KO	PALM2AKAP2:S748:C1	0.18911858904105827	-0.114782	0.493019	7.199687420079152	1.0611744496719702	0.29831002099629556	0.7075667732619126	-5.70171	-	PALM2AKAP2	Q9Y2D5	S748	C1	QVLQSTQSPR	A-kinase anchor protein 2 OS=Homo sapiens GN=AKAP2 PE=1 SV=3
60	KO	PALM2AKAP2:S778:C1	0.028967905375456127	-0.0956574	0.15359323014536447	7.272164866808376	0.39636442578424474	0.6950509603629537	0.9217662955213127	-6.17448	-	PALM2AKAP2	Q9Y2D5	S778	C1	VKPPPSPTTEGPSLQPDLAPEEAAGTQRPK	A-kinase anchor protein 2 OS=Homo sapiens GN=AKAP2 PE=1 SV=3
60	KO	PALM2AKAP2:S839:C1	0.0877907	-0.0852707	0.2608521353071709	7.0596515343885224	0.8650317696229837	0.39488501432859746	0.7806623795456487	-5.88394	-	PALM2AKAP2	Q9Y2D5	S839	C1	SALALR	A-kinase anchor protein 2 OS=Homo sapiens GN=AKAP2 PE=1 SV=3
60	KO	PALM2AKAP2:T157/S158:C3	0.12399676157949902	-0.0562766	0.3042701702361233	6.986230846876207	1.1729042265603253	0.2514041841158743	0.66838	-5.58274	-	PALM2AKAP2	Q9Y2D5	T157/S158	C3	DALGDSLQVPVSPSSTTSSR	A-kinase anchor protein 2 OS=Homo sapiens GN=AKAP2 PE=1 SV=3
60	KO	PALM3:S143:C1	0.11085751129838606	-0.0452407	0.2669556880730508	7.153497124845887	1.2110196026841988	0.2367152966599854	0.654477	-5.53971	-	PALM3	A6NDB9	S143	C1	RASLPAGLVGTPPESPSEPR	NA
60	KO	PALM:S116:C1	0.13732929999791743	0.015876031098347523	0.25878256889748735	8.232200470489447	1.9281369487074733	0.0647588	0.3936145050225574	-4.51821	-	PALM	O75781	S116	C1	ENAAAPSPVR	Paralemmin-1 OS=Homo sapiens GN=PALM PE=1 SV=2
60	KO	PALM:S124:C1	9.902250899092024e-4	-0.149332	0.15131277134825422	7.635458716626146	0.011232946270726954	0.9911228235946611	0.9984857169183199	-6.25276	-	PALM	O75781	S124	C1	ENAAAPSPVRAPAPSPAK	Paralemmin-1 OS=Homo sapiens GN=PALM PE=1 SV=2
60	KO	PALM:S152:C1	0.054157929748089195	-0.201569	0.30988473264368444	4.719832311996369	0.3611350861499091	0.7208987353597376	0.9323608614694815	-6.18775	-	PALM	O75781	S152	C1	RVSNTPLR	Paralemmin-1 OS=Homo sapiens GN=PALM PE=1 SV=2
60	KO	PALM:S162:C1	0.0499235	-0.0772863	0.17713329664265798	7.402904628979765	0.6692190280636129	0.5092194446635718	0.8494521804043026	-6.03075	-	PALM	O75781	S162	C1	TVDGSPMMK	Paralemmin-1 OS=Homo sapiens GN=PALM PE=1 SV=2
60	KO	PALM:S189:C1	0.019685348513659662	-0.227802	0.26717303380635005	7.025436788767888	0.13563550640952898	0.8931477745492855	0.9775422243104782	-6.24363	-	PALM	O75781	S189	C1	VLSSTTLLPR	Paralemmin-1 OS=Homo sapiens GN=PALM PE=1 SV=2
60	KO	PALM:S249:C1	0.21957018524510907	-0.0708343	0.5099747089358146	5.250976644839836	1.2892996657843914	0.20857793304516464	0.6258897785116546	-5.44752	-	PALM	O75781	S249	C1	ADEVTLSEAGSTAGAAETR	Paralemmin-1 OS=Homo sapiens GN=PALM PE=1 SV=2
60	KO	PALM:T141:C1	-0.00611487	-0.126635	0.11440573651993126	8.787194882001526	-0.0865186	0.9317129795231138	0.9862232871376011	-6.24908	-	PALM	O75781	T141	C1	TEVVMNSQQTPVGTPK	Paralemmin-1 OS=Homo sapiens GN=PALM PE=1 SV=2
60	KO	PALM:T145:C1	-0.00694295	-0.0944768	0.0805909	9.226351622222207	-0.135254	0.8934460660984428	0.9775702837220629	-6.24368	-	PALM	O75781	T145	C1	TEVVMNSQQTPVGTPK	Paralemmin-1 OS=Homo sapiens GN=PALM PE=1 SV=2
60	KO	PALS1:S53:C1	-0.0450241	-0.297799	0.20775119820432336	5.572580216255132	-0.303735	0.763733	0.9470081924181563	-6.20676	-	PALS1	Q8N3R9	S53	C1	SAQLER	MAGUK p55 subfamily member 5 OS=Homo sapiens GN=MPP5 PE=1 SV=3
60	KO	PALS1:S83/S84:C2	-0.110353	-0.486485	0.26577779419866066	4.387810903328933	-0.5003	0.6210470346586255	0.88983	-6.12823	-	PALS1	Q8N3R9	S83/S84	C2	QELDLNSSMR	MAGUK p55 subfamily member 5 OS=Homo sapiens GN=MPP5 PE=1 SV=3
60	KO	PALS1:S84:C1	0.12630151307847282	-0.0325345	0.28513752039039797	7.434067164940773	1.3559493610317124	0.18670556327698634	0.6041611115781483	-5.36505	-	PALS1	Q8N3R9	S84	C1	KQELDLNSSMR	MAGUK p55 subfamily member 5 OS=Homo sapiens GN=MPP5 PE=1 SV=3
60	KO	PALS2:S106:C1	0.0570014	-0.0211956	0.13519831289200335	9.61505	1.2430237224540266	0.2248852892734575	0.6444270466743127	-5.50264	-	PALS2	Q9NZW5	S106	C1	CYDSPPSSPEMNNSSINNQLLPVDAIR	MAGUK p55 subfamily member 6 OS=Homo sapiens GN=MPP6 PE=1 SV=2
60	KO	PALS2:S116:C1	0.0533365	-0.107545	0.2142183775907059	6.644872219889518	0.5653287486325437	0.5766671441415155	0.875292	-6.09395	-	PALS2	Q9NZW5	S116	C1	CYDSPPSSPEMNNSSINNQLLPVDAIR	MAGUK p55 subfamily member 6 OS=Homo sapiens GN=MPP6 PE=1 SV=2
60	KO	PAM:S929:C1	0.88558127864032965	0.34854570701798915	1.4226168502626702	7.66518	2.8119607400133533	0.00921326	0.1497199879620982	-2.8146	-	PAM	P19021	S929	C1	GSGGLNLGNFFASR	Peptidyl-glycine alpha-amidating monooxygenase OS=Homo sapiens GN=PAM PE=1 SV=2
60	KO	PAM:S942:C1	0.0570961	-0.0733816	0.18757374657522513	7.368020492797888	0.7461979441772683	0.4622014160944089	0.8248332305537049	-5.97731	-	PAM	P19021	S942	C1	GFDRLSTEGSDQEK	Peptidyl-glycine alpha-amidating monooxygenase OS=Homo sapiens GN=PAM PE=1 SV=2
60	KO	PAM:S946:C1	0.0037998	-0.128369	0.13596838922322277	8.629748769716771	0.049024902120497205	0.9612718453382949	0.9919570645449575	-6.25163	-	PAM	P19021	S946	C1	GFDRLSTEGSDQEK	Peptidyl-glycine alpha-amidating monooxygenase OS=Homo sapiens GN=PAM PE=1 SV=2
60	KO	PAN2:S1189:C1	-0.19391	-0.372121	-0.0156995	7.605843341955969	-1.85546	0.0748327	0.4164	-4.63862	-	PAN2	Q504Q3	S1189	C1	VPEPEGQTSPK	PAB-dependent poly(A)-specific ribonuclease subunit PAN2 OS=Homo sapiens GN=PAN2 PE=1 SV=3
60	KO	PAN3:S354:C1	0.0498454	-0.0495571	0.14924789776058506	8.57612	0.8550902918850133	0.4002651151590181	0.785425	-5.89225	-	PAN3	Q58A45	S354	C1	ITPHTSPAPR	NA
60	KO	PANK2:S168:C1	0.10856150169340761	-0.148712	0.3658349398233796	5.133506847156018	0.7195562847863957	0.4781779552833032	0.8333050373301825	-5.99643	-	PANK2	Q9BZ23	S168	C1	RASSASVPAVGASAEGTR	Pantothenate kinase 2, mitochondrial OS=Homo sapiens GN=PANK2 PE=1 SV=3
60	KO	PANK2:S189:C1	0.15220516075165413	-0.265551	0.5699610753783353	5.147214017810111	0.6212846872133939	0.5397889326990661	0.8626080888014185	-6.06119	-	PANK2	Q9BZ23	S189	C1	DRLGSYSGPTSVSR	Pantothenate kinase 2, mitochondrial OS=Homo sapiens GN=PANK2 PE=1 SV=3
60	KO	PANK4:S404:C1	0.0501866	-0.125972	0.22634538084141476	5.9045621069147884	0.48581128112277705	0.6311454770861825	0.8943087407805698	-6.13531	-	PANK4	Q9NVE7	S404	C1	ARSGTFDLLEMDR	Pantothenate kinase 4 OS=Homo sapiens GN=PANK4 PE=1 SV=1
60	KO	PAPOLA:S24:C1	-0.0697744	-0.406388	0.2668389548425222	5.615504815152979	-0.353467	0.7265712720011134	0.934297	-6.19048	-	PAPOLA	P51003	S24	C1	HYGITSPISLAAPK	Poly(A) polymerase alpha OS=Homo sapiens GN=PAPOLA PE=1 SV=4
60	KO	PAPOLA:S537:C1	-0.188824	-0.310045	-0.0676039	7.810285331079266	-2.65623	0.013284662263991666	0.18238022226822748	-3.14248	-	PAPOLA	P51003	S537	C1	LTALNDSSLDLSMDSDNSMSVPSPTSATK	Poly(A) polymerase alpha OS=Homo sapiens GN=PAPOLA PE=1 SV=4
60	KO	PAPOLA:S545:C1	-0.0963597	-0.27188	0.0791601	7.4981701915005905	-0.936167	0.3577498438266873	0.7538333880773688	-5.82184	-	PAPOLA	P51003	S545	C1	TSPLNSSGSSQGR	Poly(A) polymerase alpha OS=Homo sapiens GN=PAPOLA PE=1 SV=4
60	KO	PAPOLA:S654:C1	0.0537208	-0.294387	0.40182880552331357	5.104754345639299	0.2631554902431048	0.7944923984233877	0.9537473565236008	-6.21823	-	PAPOLA	P51003	S654	C1	RTSSPHK	Poly(A) polymerase alpha OS=Homo sapiens GN=PAPOLA PE=1 SV=4
60	KO	PAPOLG:S525:C1	0.054326883323941644	-0.134038	0.24269156856406893	5.863823358697437	0.491812	0.6269539200567054	0.8930090244896248	-6.1324	-	PAPOLG	Q9BWT3	S525	C1	RLSLDSSCLDSSR	Poly(A) polymerase gamma OS=Homo sapiens GN=PAPOLG PE=1 SV=2
60	KO	PAPOLG:S552:C1	0.0912532	-0.117018	0.29952437563994994	6.250323423662524	0.747141	0.46164175520959294	0.8246250267531344	-5.97662	-	PAPOLG	Q9BWT3	S552	C1	SDSPSVGETER	Poly(A) polymerase gamma OS=Homo sapiens GN=PAPOLG PE=1 SV=2
60	KO	PAPOLG:S599:C1	-0.00932645	-0.100785	0.0821326	9.05327	-0.17389	0.8632908585878121	0.9708089649063203	-6.23771	-	PAPOLG	Q9BWT3	S599	C1	TVSPPTVCTIPTVVGR	Poly(A) polymerase gamma OS=Homo sapiens GN=PAPOLG PE=1 SV=2
60	KO	PAPOLG:S648:C1	0.0628058	-0.132484	0.2580957873196633	5.965018016935859	0.5484072651518297	0.5880624193467274	0.8785069682439455	-6.10326	-	PAPOLG	Q9BWT3	S648	C1	RSHSPSIDGTPK	Poly(A) polymerase gamma OS=Homo sapiens GN=PAPOLG PE=1 SV=2
60	KO	PAPOLG:S716:C1	-0.0406163	-0.472681	0.39144791849798594	6.873632781562606	-0.160301	0.8738754944630766	0.9736234559773672	-6.23998	-	PAPOLG	Q9BWT3	S716	C1	ELPDSSSPVPANNIR	Poly(A) polymerase gamma OS=Homo sapiens GN=PAPOLG PE=1 SV=2
60	KO	PAPOLG:T597:C1	-0.0353995	-0.159043	0.0882444	6.647759941446547	-0.488212	0.6294669074644063	0.8938052809126842	-6.13415	-	PAPOLG	Q9BWT3	T597	C1	TVSPPTVCTIPTVVGR	Poly(A) polymerase gamma OS=Homo sapiens GN=PAPOLG PE=1 SV=2
60	KO	PARD3:S1046:C1	0.24540431044855104	0.022730619224540727	0.46807800167256136	6.061222120967007	1.879304515556707	0.0713871	0.4072079258313962	-4.5995	-	PARD3	Q8TEW0	S1046	C1	IQESFTSEEER	Partitioning defective 3 homolog OS=Homo sapiens GN=PARD3 PE=1 SV=2
60	KO	PARD3:S1107:C1	-0.054901	-0.210944	0.10114202133402073	5.838861140752897	-0.599956	0.5536973062491894	0.8671285921029501	-6.07403	-	PARD3	Q8TEW0	S1107	C1	TFGCDDELMYGGVSSYEGSMALNARPQSPR	Partitioning defective 3 homolog OS=Homo sapiens GN=PARD3 PE=1 SV=2
60	KO	PARD3:S1139:C1	0.12768011622278497	-0.00428156	0.25964178875088495	6.993329831850012	1.6499065133220645	0.11091993751091939	0.49393755911772613	-4.95972	-	PARD3	Q8TEW0	S1139	C1	NSKPSPVDSNR	Partitioning defective 3 homolog OS=Homo sapiens GN=PARD3 PE=1 SV=2
60	KO	PARD3:S1178:C1	-0.0556979	-0.175957	0.0645608	7.674908916437998	-0.78978	0.4367572918892605	0.8103826683541541	-5.94458	-	PARD3	Q8TEW0	S1178	C1	RTYSFEQPWPNARPATQSGR	Partitioning defective 3 homolog OS=Homo sapiens GN=PARD3 PE=1 SV=2
60	KO	PARD3:S1228:C1	-0.100752	-0.581304	0.3797998833424712	4.59522	-0.357518	0.7235725984993484	0.9337732075988167	-6.18905	-	PARD3	Q8TEW0	S1228	C1	QYSSLPRQSR	Partitioning defective 3 homolog OS=Homo sapiens GN=PARD3 PE=1 SV=2
60	KO	PARD3:S1335:C1	-0.0531917	-0.189	0.0826162	7.759796943817439	-0.667886	0.5100564226543514	0.8495891629650166	-6.03163	-	PARD3	Q8TEW0	S1335	C1	GPFRQDVPPSPSQVAR	Partitioning defective 3 homolog OS=Homo sapiens GN=PARD3 PE=1 SV=2
60	KO	PARD3:S143/S144:C2	0.014422766190801184	-0.0496848	0.0785303	10.29334730400219	0.3836394181469453	0.7043460696825045	0.9256432340926017	-6.17941	-	PARD3	Q8TEW0	S143/S144	C2	RSSDPALIGLSTSVSDSNFSSEEPSRK	Partitioning defective 3 homolog OS=Homo sapiens GN=PARD3 PE=1 SV=2
60	KO	PARD3:S144:C1	0.033305921119604065	-0.0292272	0.095839	10.624760620396625	0.9082287821890541	0.37204889611113723	0.7651423282404951	-5.84678	-	PARD3	Q8TEW0	S144	C1	RSSDPALIGLSTSVSDSNFSSEEPSR	Partitioning defective 3 homolog OS=Homo sapiens GN=PARD3 PE=1 SV=2
60	KO	PARD3:S174/T175:C3	0.00335888	-0.123768	0.1304854301574322	8.270164183116542	0.0450549	0.9644057468431423	0.9924743439379552	-6.25181	-	PARD3	Q8TEW0	S174/T175	C3	NPTRWSTTAGFLK	Partitioning defective 3 homolog OS=Homo sapiens GN=PARD3 PE=1 SV=2
60	KO	PARD3:S174:C1	-0.0505263	-0.162854	0.0618017	8.512966894348972	-0.767032	0.4499301050887663	0.8167691023358681	-5.96189	-	PARD3	Q8TEW0	S174	C1	NPTRWSTTAGFLK	Partitioning defective 3 homolog OS=Homo sapiens GN=PARD3 PE=1 SV=2
60	KO	PARD3:S201:C1	0.17146520774882923	0.0961585	0.24677187565071512	8.887749499247938	3.8826340347995534	6.292405946926318e-4	0.0340181	-0.354514	-	PARD3	Q8TEW0	S201	C1	DENYRSLPRDTSNWSNQFQR	Partitioning defective 3 homolog OS=Homo sapiens GN=PARD3 PE=1 SV=2
60	KO	PARD3:S383:C1	0.12354479410703334	-0.0759643	0.32305385892252186	6.476058536242872	1.0559556931851566	0.30064342896286284	0.708179	-5.707	-	PARD3	Q8TEW0	S383	C1	NNYYSSRFSPDSQYIDNR	Partitioning defective 3 homolog OS=Homo sapiens GN=PARD3 PE=1 SV=2
60	KO	PARD3:S474:C1	0.17376862615194355	0.0408008	0.30673646732465143	6.721118236833488	2.228479425277999	0.0346526	0.29750980875785565	-3.98572	-	PARD3	Q8TEW0	S474	C1	KGTEGLGFSITSR	Partitioning defective 3 homolog OS=Homo sapiens GN=PARD3 PE=1 SV=2
60	KO	PARD3:S561:C1	0.2212999646374616	-0.0943292	0.5369291290259519	6.258194558992501	1.195606033402199	0.2425762757881641	0.6599143776292713	-5.55726	-	PARD3	Q8TEW0	S561	C1	ELNAEPSQMQIPK	Partitioning defective 3 homolog OS=Homo sapiens GN=PARD3 PE=1 SV=2
60	KO	PARD3:S695:C1	0.10925574617642297	0.020141348267656317	0.19837014408518963	8.839610885733551	2.0906449765633797	0.046419033658995836	0.34038858735600824	-4.23682	-	PARD3	Q8TEW0	S695	C1	SPGSPPGPELPIETALDDR	Partitioning defective 3 homolog OS=Homo sapiens GN=PARD3 PE=1 SV=2
60	KO	PARD3:S827:C1	0.12021811279747308	-0.00970492	0.2501411433411369	7.690687667101374	1.577857007048118	0.12661591933372515	0.5187239112277897	-5.06514	-	PARD3	Q8TEW0	S827	C1	EGFGRQSMSEK	Partitioning defective 3 homolog OS=Homo sapiens GN=PARD3 PE=1 SV=2
60	KO	PARD3:S852:C1	-0.0918233	-0.255558	0.0719113	7.05343	-0.956305	0.3476732052136433	0.7465076053455468	-5.80343	-	PARD3	Q8TEW0	S852	C1	SMDLGIADETK	Partitioning defective 3 homolog OS=Homo sapiens GN=PARD3 PE=1 SV=2
60	KO	PARD3:S873:C1	-0.0716136	-0.206637	0.0634098	7.957995341526119	-0.90442	0.3740269657348215	0.7663522534247155	-5.85012	-	PARD3	Q8TEW0	S873	C1	AGSPSRDVGPSLGLK	Partitioning defective 3 homolog OS=Homo sapiens GN=PARD3 PE=1 SV=2
60	KO	PARD3:S887:C1	-0.115614	-0.363379	0.1321518461425856	5.304140258169537	-0.795706	0.4333645734116035	0.8087635309245287	-5.94	-	PARD3	Q8TEW0	S887	C1	SSSLESLQTAVAEVTLNGDIPFHRPRPR	Partitioning defective 3 homolog OS=Homo sapiens GN=PARD3 PE=1 SV=2
60	KO	PARD3:S888/S889:C3	-0.146152	-0.309971	0.017668156223291015	6.232974428731304	-1.52132	0.1401758459449536	0.5376603337508388	-5.14515	-	PARD3	Q8TEW0	S888/S889	C3	SSSLESLQTAVAEVTLNGDIPFHRPRPR	Partitioning defective 3 homolog OS=Homo sapiens GN=PARD3 PE=1 SV=2
60	KO	PARD3:S924:C1	-0.0417462	-0.213444	0.12995151528724333	7.730084334722684	-0.414607	0.68181	0.9168575979859719	-6.16713	-	PARD3	Q8TEW0	S924	C1	GCNESFR	Partitioning defective 3 homolog OS=Homo sapiens GN=PARD3 PE=1 SV=2
60	KO	PARD3:S973:C1	0.027812548126965098	-0.208838	0.2644634685789574	5.119	0.20040864920763427	0.8427109105157014	0.9649731150177371	-6.23275	-	PARD3	Q8TEW0	S973	C1	ESVSTASDQPSHSLER	Partitioning defective 3 homolog OS=Homo sapiens GN=PARD3 PE=1 SV=2
60	KO	PARD3:T1347:C1	0.4038223642980441	0.19457022557942488	0.6130745030166633	6.214867055234874	3.2908216106383477	0.00285898	0.0823802	-1.75134	-	PARD3	Q8TEW0	T1347	C1	LQTPEK	Partitioning defective 3 homolog OS=Homo sapiens GN=PARD3 PE=1 SV=2
60	KO	PARD3:T579:C1	-0.151158	-0.341527	0.039211251622394916	6.545939064211149	-1.354	0.1873193476949935	0.6050027272390234	-5.36752	-	PARD3	Q8TEW0	T579	C1	AEDEDIVLTPDGTR	Partitioning defective 3 homolog OS=Homo sapiens GN=PARD3 PE=1 SV=2
60	KO	PARD3:Y1080:C1	0.0440076	-0.0745232	0.16253840943982842	7.67577	0.6331122015744735	0.5321566125886202	0.8600946918691192	-6.05388	-	PARD3	Q8TEW0	Y1080	C1	DYAEIQDFHR	Partitioning defective 3 homolog OS=Homo sapiens GN=PARD3 PE=1 SV=2
60	KO	PARD3:Y1127:C1	0.2803084768852564	0.0547914	0.5058256031648145	6.3030015841951705	2.1195349477548215	0.043692178978408415	0.3312555989183366	-4.1851	-	PARD3	Q8TEW0	Y1127	C1	EGHMMDALYAQVK	Partitioning defective 3 homolog OS=Homo sapiens GN=PARD3 PE=1 SV=2
60	KO	PARD3:Y489:C1	0.21461662944777338	-0.01729	0.4465232568713371	5.667841997980985	1.5780984341193278	0.12656041307839896	0.5187239112277897	-5.06479	-	PARD3	Q8TEW0	Y489	C1	DVTIGGSAPIYVK	Partitioning defective 3 homolog OS=Homo sapiens GN=PARD3 PE=1 SV=2
60	KO	PARD3B:S1184:C1	-0.0224158	-0.25052	0.2056885264651361	6.316537155075771	-0.167573	0.8682076143584787	0.9724936396731202	-6.23879	-	PARD3B	Q8TEW8	S1184	C1	GGSPDQYPYR	NA
60	KO	PARD3B:S730:C1	-0.0713134	-0.288627	0.1459998438899356	6.1066317725479715	-0.559588	0.58052	0.8768973006511259	-6.09714	-	PARD3B	Q8TEW8	S730	C1	SESPSK	NA
60	KO	PARD3B:S746:C1	0.020738913803027614	-0.0864401	0.12791796011046094	8.092840471560988	0.3299590140454897	0.7440587272844992	0.9410677168283501	-6.19848	-	PARD3B	Q8TEW8	S746	C1	SSSLESLQTAVAEVR	NA
60	KO	PARD3B:S780:C1	-0.0414918	-0.212827	0.12984345466000985	7.795551780648078	-0.412952	0.6830072810131809	0.9172085034789261	-6.16781	-	PARD3B	Q8TEW8	S780	C1	GCNESFR	NA
60	KO	PARD6B:S11:C1	-0.0313913	-0.134384	0.0716011	8.186703715615389	-0.519742	0.6076137498118656	0.8837957072961993	-6.11841	-	PARD6B	Q9BYG5	S11	C1	HGAGSGCLGTMEVK	Partitioning defective 6 homolog beta OS=Homo sapiens GN=PARD6B PE=1 SV=1
60	KO	PARD6G:S105:C1	0.012073713675111897	-0.185377	0.2095243126103704	5.359472740558457	0.10427166203114327	0.9177491119444372	0.9837491066935944	-6.24739	-	PARD6G	Q9BYG4	S105	C1	REEAERGSLGAGSLCR	Partitioning defective 6 homolog gamma OS=Homo sapiens GN=PARD6G PE=1 SV=1
60	KO	PARD6G:S110:C1	0.13688975777039225	0.0192695	0.2545100235231418	7.76807	1.9845985863224451	0.0577703	0.3747150431895215	-4.42231	-	PARD6G	Q9BYG4	S110	C1	GSLGAGSLCR	Partitioning defective 6 homolog gamma OS=Homo sapiens GN=PARD6G PE=1 SV=1
60	KO	PARD6G:S359:C1	-0.0627371	-0.143359	0.0178847	9.426075102447857	-1.32695	0.1959905626310465	0.6125070155441172	-5.40137	-	PARD6G	Q9BYG4	S359	C1	ADPRHSLALPPGGVEEHGPAVTL	Partitioning defective 6 homolog gamma OS=Homo sapiens GN=PARD6G PE=1 SV=1
60	KO	PARG:S286:C1	0.14449174881017335	-0.168153	0.4571365895443577	6.746220639668754	0.7880897155774256	0.43772770357102453	0.8108172986606145	-5.94589	-	PARG	Q86W56	S286	C1	QESCLGNSPPFEK	Poly(ADP-ribose) glycohydrolase OS=Homo sapiens GN=PARG PE=1 SV=1
60	KO	PARG:S291:C1	0.023063354928817503	-0.24457	0.29069646808009914	6.212847685758039	0.14694895960193716	0.8842989726901693	0.9763119380032561	-6.24203	-	PARG	Q86W56	S291	C1	QESCLGNSPPFEK	Poly(ADP-ribose) glycohydrolase OS=Homo sapiens GN=PARG PE=1 SV=1
60	KO	PARG:S448:C1	-0.105003	-0.308178	0.0981717	5.987804898014112	-0.881285	0.38618928009005493	0.7747339150217939	-5.87016	-	PARG	Q86W56	S448	C1	YVPPHLSPDK	Poly(ADP-ribose) glycohydrolase OS=Homo sapiens GN=PARG PE=1 SV=1
60	KO	PARG:T139:C1	-0.106101	-0.367686	0.1554837420244778	7.527042604830723	-0.691657	0.4952459137259677	0.8422795467018284	-6.01575	-	PARG	Q86W56	T139	C1	LENVSQLSLDKSPTEK	Poly(ADP-ribose) glycohydrolase OS=Homo sapiens GN=PARG PE=1 SV=1
60	KO	PARN:S557:C1	0.14525467356932253	-0.0477168	0.3382261638977417	7.268852079451891	1.2835737969151497	0.2105451865680577	0.6278702562730886	-5.45444	-	PARN	O95453	S557	C1	NNSFTAPSTVGK	Poly(A)-specific ribonuclease PARN OS=Homo sapiens GN=PARN PE=1 SV=1
60	KO	PARN:S587:C1	-0.0960823	-0.271349	0.079184	7.165186349661245	-0.934822	0.3584298983475974	0.7540533966700999	-5.82306	-	PARN	O95453	S587	C1	RNLSPSQEEAGLEDGVSGEISDTELEQTDSCAEPLSEGR	Poly(A)-specific ribonuclease PARN OS=Homo sapiens GN=PARN PE=1 SV=1
60	KO	PARN:S619:C1	0.011661075660173381	-0.0912452	0.11456737699103758	8.537838145190747	0.1932326559121893	0.8482692455372344	0.9667207308433776	-6.23416	-	PARN	O95453	S619	C1	ELSPAGSISK	Poly(A)-specific ribonuclease PARN OS=Homo sapiens GN=PARN PE=1 SV=1
60	KO	PARN:S628:C1	-0.182815	-0.416559	0.0509285	5.627434861099445	-1.33369	0.19380097084512296	0.610346	-5.39299	-	PARN	O95453	S628	C1	NSPATLFEVPDTW	Poly(A)-specific ribonuclease PARN OS=Homo sapiens GN=PARN PE=1 SV=1
60	KO	PARP12:S263:C1	-0.155344	-0.256108	-0.0545812	8.520597975667174	-2.62892	0.014153157324783259	0.18881909808378183	-3.19893	-	PARP12	Q9H0J9	S263	C1	DSSGSVSPNTLSQEEGDQICLYHIR	Poly [ADP-ribose] polymerase 12 OS=Homo sapiens GN=PARP12 PE=1 SV=1
60	KO	PARP14:S33:C1	0.1379592355885988	-0.137227	0.4131450139709604	4.793713595800117	0.8548869204596967	0.4003756597284974	0.7855093143843137	-5.89242	-	PARP14	Q460N5	S33	C1	LQMYFQSPK	Poly [ADP-ribose] polymerase 14 OS=Homo sapiens GN=PARP14 PE=1 SV=3
60	KO	PARP2:S34:C1	-0.0549944	-0.22545	0.11546154777556172	6.945956747319898	-0.550161	0.5868760425835952	0.8785069682439455	-6.10231	-	PARP2	Q9UGN5	S34	C1	RVNNGNTAPEDSSPAK	Poly [ADP-ribose] polymerase 2 OS=Homo sapiens GN=PARP2 PE=1 SV=2
60	KO	PARP8:S323:C1	0.31832151528759134	0.0959167	0.5407263611362573	7.766033100848833	2.4406506897518208	0.021735766951739368	0.2325839538697441	-3.57878	-	PARP8	Q8N3A8	S323	C1	TCSSTVK	NA
60	KO	PARP9:S851:C1	-0.0856175	-0.227003	0.0557675	7.034704328021109	-1.03263	0.31123171244454517	0.7152169115722258	-5.73036	-	PARP9	Q8IXQ6	S851	C1	GFASGSPVD	Poly [ADP-ribose] polymerase 9 OS=Homo sapiens GN=PARP9 PE=1 SV=2
60	KO	PARVA:S14:C1	-0.0420138	-0.225668	0.14164002584389473	7.196203047567688	-0.3901	0.6996207207617554	0.9240293874097727	-6.17693	-	PARVA	Q9NVD7	S14	C1	SPTPKSPPSR	Alpha-parvin OS=Homo sapiens GN=PARVA PE=1 SV=1
60	KO	PARVA:S19:C1	-0.122219	-0.274347	0.029909624249160632	8.191377840924478	-1.36997	0.18234052914926674	0.5982114869938862	-5.34725	-	PARVA	Q9NVD7	S19	C1	SPTPKSPPSR	Alpha-parvin OS=Homo sapiens GN=PARVA PE=1 SV=1
60	KO	PARVA:S28:C1	0.0060416	-0.242813	0.25489619791982193	8.010911837250374	0.0413991	0.9672921273455248	0.993087	-6.25197	-	PARVA	Q9NVD7	S28	C1	DDSFLGK	Alpha-parvin OS=Homo sapiens GN=PARVA PE=1 SV=1
60	KO	PARVA:T36:C1	-0.11738	-0.55527	0.32050930104732983	5.4038727925540355	-0.457103	0.6513704569378359	0.9043526597115351	-6.14873	-	PARVA	Q9NVD7	T36	C1	LGGTLAR	Alpha-parvin OS=Homo sapiens GN=PARVA PE=1 SV=1
60	KO	PARVB:S54:C1	-0.101407	-0.191473	-0.0113413	8.524462306764685	-1.91996	0.0658298	0.39611746980433477	-4.53193	-	PARVB	Q9HBI1	S54	C1	NAINSPMSPALVDVHPEDTQLEENEER	Beta-parvin OS=Homo sapiens GN=PARVB PE=1 SV=1
60	KO	PARVB:T28:C1	-0.141621	-0.579703	0.29646127683774415	5.376887168384926	-0.551259	0.5861341209340624	0.8785069682439455	-6.10171	-	PARVB	Q9HBI1	T28	C1	LGGTLAR	Beta-parvin OS=Homo sapiens GN=PARVB PE=1 SV=1
60	KO	PATJ:S351:C1	0.15393771064494377	0.026780642823565154	0.28109477846632236	6.898424444429146	2.0643740809929345	0.0490292	0.34623499836405264	-4.28341	-	PATJ	Q8NI35	S351	C1	DPAGDISVTPPAPAALPVALPTVASK	InaD-like protein OS=Homo sapiens GN=INADL PE=1 SV=3
60	KO	PATJ:S522:C1	0.11537423917006251	-0.0700055	0.30075402404504736	6.613088044704008	1.0612809170949715	0.29826255088912385	0.7075667732619126	-5.7016	-	PATJ	Q8NI35	S522	C1	VPDSPENELK	InaD-like protein OS=Homo sapiens GN=INADL PE=1 SV=3
60	KO	PATJ:S645:C1	0.0940445	-0.0256988	0.21378771942285557	7.992306133705433	1.3392637988122256	0.19200583906808355	0.6098171884912217	-5.38604	-	PATJ	Q8NI35	S645	C1	LFDDEASVDEPR	InaD-like protein OS=Homo sapiens GN=INADL PE=1 SV=3
60	KO	PATL1:S120/S123:C3	-0.0195428	-0.214652	0.17556628182888726	7.576	-0.170802	0.8656934101764366	0.9717555396910741	-6.23824	-	PATL1	Q86TB9	S120/S123	C3	AVQTRPVLQPQPGSLNSSIWDGSEVLRR	Protein PAT1 homolog 1 OS=Homo sapiens GN=PATL1 PE=1 SV=2
60	KO	PATL1:S177/T178/S179:C3	-0.00739641	-0.309774	0.29498119557219815	4.0683872742017835	-0.0417114	0.9670454844977807	0.9930164162521069	-6.25196	-	PATL1	Q86TB9	S177/T178/S179	C3	RSTSPIIGSPPVR	Protein PAT1 homolog 1 OS=Homo sapiens GN=PATL1 PE=1 SV=2
60	KO	PATL1:S177:C1	0.0764587	-0.160971	0.31388795415576476	5.454145632868046	0.5491315227276906	0.5875724394029306	0.8785069682439455	-6.10287	-	PATL1	Q86TB9	S177	C1	ALPRRSTSPIIGSPPVR	Protein PAT1 homolog 1 OS=Homo sapiens GN=PATL1 PE=1 SV=2
60	KO	PATL1:S179:C1	0.0578574	-0.0591328	0.17484756715640862	7.759797539998264	0.8433219199665758	0.4066938423274604	0.7909635826032421	-5.90197	-	PATL1	Q86TB9	S179	C1	ALPRRSTSPIIGSPPVR	Protein PAT1 homolog 1 OS=Homo sapiens GN=PATL1 PE=1 SV=2
60	KO	PATL1:S184:C1	-0.00107403	-0.110969	0.10882086945312056	9.040753129276665	-0.0166656	0.9868298210029374	0.9979266093674413	-6.25269	-	PATL1	Q86TB9	S184	C1	RSTSPIIGSPPVR	Protein PAT1 homolog 1 OS=Homo sapiens GN=PATL1 PE=1 SV=2
60	KO	PATL1:T178/S179:C3	-0.076791	-0.19837	0.044788178696687234	7.967695095366862	-1.07705	0.29129151853625096	0.7020887288053804	-5.68546	-	PATL1	Q86TB9	T178/S179	C3	STSPIIGSPPVR	Protein PAT1 homolog 1 OS=Homo sapiens GN=PATL1 PE=1 SV=2
60	KO	PAWR:S231:C1	0.1773579946667132	-0.13505	0.48976591206688075	5.5637410281560795	0.968083	0.34186868099518775	0.7413204338318772	-5.79249	-	PAWR	Q96IZ0	S231	C1	STTSVSEEDVSSR	PRKC apoptosis WT1 regulator protein OS=Homo sapiens GN=PAWR PE=1 SV=1
60	KO	PAXBP1:S16:C1	0.020064567895830443	-0.172424	0.21255303988046145	6.772941189908643	0.17774973639017413	0.860289	0.9702588712897242	-6.23703	-	PAXBP1	Q9Y5B6	S16	C1	RNDSEEEER	PAX3- and PAX7-binding protein 1 OS=Homo sapiens GN=PAXBP1 PE=1 SV=2
60	KO	PAXBP1:S262:C1	-0.0466123	-0.141677	0.048452239951501816	7.89889	-0.836115	0.41066279728655464	0.7930883324202047	-5.90786	-	PAXBP1	Q9Y5B6	S262	C1	EDENDASDDEDDDEK	PAX3- and PAX7-binding protein 1 OS=Homo sapiens GN=PAXBP1 PE=1 SV=2
60	KO	PAXX:S148:C1	0.0448496	-0.0671613	0.15686059127294708	9.135901652555303	0.6827823087219868	0.5007468067161241	0.8443435351651047	-6.02174	-	PAXX	Q9BUH6	S148	C1	LAAAEETAVSPR	Protein PAXX OS=Homo sapiens GN=C9orf142 PE=1 SV=2
60	KO	PAXX:S152:C1	0.0471646	-0.0373987	0.13172787834206523	9.383481327997536	0.9510815850535034	0.35026820743980236	0.7483771850825499	-5.80824	-	PAXX	Q9BUH6	S152	C1	SPRPAGPQLFLPDPDPQR	Protein PAXX OS=Homo sapiens GN=C9orf142 PE=1 SV=2
60	KO	PBDC1:S181:C1	-0.0356268	-0.236506	0.16525222894798594	8.679314350798176	-0.302431	0.7647153927900399	0.9472622046368873	-6.20715	-	PBDC1	Q9BVG4	S181	C1	RADSGEEENTK	Protein PBDC1 OS=Homo sapiens GN=PBDC1 PE=1 SV=1
60	KO	PBDC1:S197:C1	-0.14009	-0.322143	0.0419637	7.194605041834457	-1.31217	0.20085960302996703	0.618286	-5.41963	-	PBDC1	Q9BVG4	S197	C1	GADSGEEK	Protein PBDC1 OS=Homo sapiens GN=PBDC1 PE=1 SV=1
60	KO	PBK:S19:C1	-0.2089	-0.400301	-0.0174984	7.880615036591897	-1.86113	0.0740001	0.41391192111294345	-4.62935	-	PBK	Q96KB5	S19	C1	SVLCSTPTINIPASPFMQK	Lymphokine-activated killer T-cell-originated protein kinase OS=Homo sapiens GN=PBK PE=1 SV=3
60	KO	PBK:S59:C1	-0.442268	-0.665548	-0.218988	8.264637473882686	-3.37769	0.00229829	0.0722031	-1.55108	-	PBK	Q96KB5	S59	C1	GLSHSPWAVK	Lymphokine-activated killer T-cell-originated protein kinase OS=Homo sapiens GN=PBK PE=1 SV=3
60	KO	PBK:T24:C1	-0.0804823	-0.354652	0.1936877013045455	6.1464526909899435	-0.50057	0.6208596614044389	0.8896389240895308	-6.1281	-	PBK	Q96KB5	T24	C1	SVLCSTPTINIPASPFMQK	Lymphokine-activated killer T-cell-originated protein kinase OS=Homo sapiens GN=PBK PE=1 SV=3
60	KO	PBRM1:S1116:C1	0.024843565158985115	-0.115879	0.1655659295752502	8.251885111061151	0.3010472570642733	0.7657583511117396	0.9478462911790523	-6.20757	-	PBRM1	Q86U86	S1116	C1	NTDNSEDSRAEDNFNLEK	Protein polybromo-1 OS=Homo sapiens GN=PBRM1 PE=1 SV=1
60	KO	PBRM1:S1119:C1	0.10472030431030177	-0.0460049	0.25544549817655005	8.900232506327386	1.1847560180837977	0.24676627864320322	0.6642132358598293	-5.56949	-	PBRM1	Q86U86	S1119	C1	NTDNSEDSR	Protein polybromo-1 OS=Homo sapiens GN=PBRM1 PE=1 SV=1
60	KO	PBRM1:S1405:C1	0.0763577	-0.0576655	0.21038086648607146	6.738289770293134	0.9715313734548091	0.34018181164345684	0.7398603758734326	-5.78927	-	PBRM1	Q86U86	S1405	C1	AQHPDYSFGELSR	Protein polybromo-1 OS=Homo sapiens GN=PBRM1 PE=1 SV=1
60	KO	PBRM1:S1453:C1	0.00273218	-0.149776	0.1552398792744281	7.426734362624243	0.0305493	0.9758608442008732	0.995671	-6.25236	-	PBRM1	Q86U86	S1453	C1	AAQQQQPSASPR	Protein polybromo-1 OS=Homo sapiens GN=PBRM1 PE=1 SV=1
60	KO	PBRM1:S39:C1	-0.035353	-0.130905	0.0601985	8.898448238456348	-0.630917	0.5335686315859633	0.860882	-6.05525	-	PBRM1	Q86U86	S39	C1	RLSNLPTVDPIAVCHELYNTIR	Protein polybromo-1 OS=Homo sapiens GN=PBRM1 PE=1 SV=1
60	KO	PBRM1:S505:C1	0.29451680213156095	0.11381126696836746	0.47522233729475444	7.6215230260821585	2.779217269061244	0.00995684	0.15587267133335161	-2.88436	-	PBRM1	Q86U86	S505	C1	RDDIEDGDSMISSATSDTGSAK	Protein polybromo-1 OS=Homo sapiens GN=PBRM1 PE=1 SV=1
60	KO	PBRM1:S948:C1	0.047995660031813436	-0.254031	0.35002216467080643	6.835693733984425	0.2709822165405338	0.7885315048995362	0.9523283044404218	-6.21615	-	PBRM1	Q86U86	S948	C1	TYSQDCSFK	Protein polybromo-1 OS=Homo sapiens GN=PBRM1 PE=1 SV=1
60	KO	PBRM1:S987:C1	-0.124361	-0.284886	0.036164340502387426	7.782457728331075	-1.32107	0.19791915023088344	0.6150998501351691	-5.40867	-	PBRM1	Q86U86	S987	C1	LWEDSAGEK	Protein polybromo-1 OS=Homo sapiens GN=PBRM1 PE=1 SV=1
60	KO	PBRM1:T301:C1	-0.0735228	-0.305875	0.15882960258361062	6.0067880841112045	-0.539583	0.5940479587450231	0.8803959752732393	-6.10801	-	PBRM1	Q86U86	T301	C1	MRTPSNLAAAR	Protein polybromo-1 OS=Homo sapiens GN=PBRM1 PE=1 SV=1
60	KO	PBX2:S151:C1	-0.167463	-0.266976	-0.0679494	7.609156470822831	-2.8696	0.00803008	0.13935558475597398	-2.69079	-	PBX2	P40425	S151	C1	GGGSAAAAAAAAASGGGVSPDNSIEHSDYR	Pre-B-cell leukemia transcription factor 2 OS=Homo sapiens GN=PBX2 PE=1 SV=2
60	KO	PBXIP1:S43:C1	-0.0493556	-0.28633	0.18761924020953472	7.187627257090666	-0.355155	0.7253210250646674	0.9337732075988167	-6.18988	-	PBXIP1	Q96AQ6	S43	C1	ALQAPHSPSK	Pre-B-cell leukemia transcription factor-interacting protein 1 OS=Homo sapiens GN=PBXIP1 PE=1 SV=1
60	KO	PBXIP1:S45:C1	0.0373372	-0.273723	0.34839723242941567	4.941718621867204	0.20468284941305895	0.8394041444569543	0.9641229439527456	-6.23189	-	PBXIP1	Q96AQ6	S45	C1	ALQAPHSPSK	Pre-B-cell leukemia transcription factor-interacting protein 1 OS=Homo sapiens GN=PBXIP1 PE=1 SV=1
60	KO	PCBP1:S173:C1	0.011986223328312562	-0.0571603	0.0811328	9.266830813396611	0.29559412623020337	0.7698736967179025	0.9480204922953862	-6.20919	-	PCBP1	Q15365	S173	C1	QICLVMLETLSQSPQGR	Poly(rC)-binding protein 1 OS=Homo sapiens GN=PCBP1 PE=1 SV=2
60	KO	PCBP1:S189/S190:C2	-0.0509507	-0.221945	0.120043	8.320109931329695	-0.508105	0.6156375106279286	0.8871508134423192	-6.12433	-	PCBP1	Q15365	S189/S190	C2	VMTIPYQPMPASSPVICAGGQDR	Poly(rC)-binding protein 1 OS=Homo sapiens GN=PCBP1 PE=1 SV=2
60	KO	PCBP1:S189:C1	-0.326737	-0.55053	-0.102945	5.279051556138168	-2.48964	0.019465080603301616	0.22093077557533047	-3.48154	-	PCBP1	Q15365	S189	C1	VMTIPYQPMPASSPVICAGGQDR	Poly(rC)-binding protein 1 OS=Homo sapiens GN=PCBP1 PE=1 SV=2
60	KO	PCBP1:S190:C1	-0.0443697	-0.104519	0.0157794	10.490579032772557	-1.25789	0.2195458504371486	0.637967	-5.48513	-	PCBP1	Q15365	S190	C1	VMTIPYQPMPASSPVICAGGQDR	Poly(rC)-binding protein 1 OS=Homo sapiens GN=PCBP1 PE=1 SV=2
60	KO	PCBP1:S262/S264:C3	0.18791711799671074	-0.0936435	0.4694777212084394	5.713188790062549	1.1380945280318724	0.2653973651945994	0.6783194918196971	-5.62096	-	PCBP1	Q15365	S262/S264	C3	QQSHFAMMHGGTGFAGIDSSSPEVK	Poly(rC)-binding protein 1 OS=Homo sapiens GN=PCBP1 PE=1 SV=2
60	KO	PCBP1:S264:C1	0.027677023474350193	-0.0989471	0.15430118389862693	11.624599451101307	0.3727234198704185	0.7123572444544728	0.9292324471700317	-6.18352	-	PCBP1	Q15365	S264	C1	QQSHFAMMHGGTGFAGIDSSSPEVK	Poly(rC)-binding protein 1 OS=Homo sapiens GN=PCBP1 PE=1 SV=2
60	KO	PCBP2:S173:C1	0.016040659489005904	-0.0514857	0.083567	10.210049212067137	0.40507264182772773	0.6887176913835918	0.9192485281447472	-6.17101	-	PCBP2	Q15366	S173	C1	QICVVMLETLSQSPPK	Poly(rC)-binding protein 2 OS=Homo sapiens GN=PCBP2 PE=1 SV=1
60	KO	PCBP2:S272:C1	0.026899659803403253	-0.242145	0.2959445325699026	9.768106864301659	0.17049276202965996	0.8659344215429117	0.9717555396910741	-6.23829	-	PCBP2	Q15366	S272	C1	LHQLAMQQSHFPMTHGNTGFSGIESSSPEVK	Poly(rC)-binding protein 2 OS=Homo sapiens GN=PCBP2 PE=1 SV=1
60	KO	PCBP3:S201:C1	-0.0299774	-0.197806	0.13785139865025509	6.281074804217604	-0.304587	0.76309	0.9469063961441213	-6.2065	-	PCBP3	P57721	S201	C1	QICVVMLESPPK	Poly(rC)-binding protein 3 OS=Homo sapiens GN=PCBP3 PE=2 SV=2
60	KO	PCDH7:S1011:C1	0.0725085	-0.136082	0.2810991658091906	8.286112789460443	0.5927586341128843	0.5584325827928698	0.8686301244795295	-6.07827	-	PCDH7	O60245	S1011	C1	SSSPLPTVQLHPQSPTAGK	NA
60	KO	PCDH7:S974:C1	-0.0149346	-0.315472	0.2856027312273442	5.974355570737036	-0.0847384	0.9331145450991536	0.9864936847438573	-6.24924	-	PCDH7	O60245	S974	C1	LSDSPSMGR	NA
60	KO	PCDH7:S989:C1	0.0713822	-0.0906242	0.2333885246454829	7.559047015855885	0.7513489327358882	0.4591491919397963	0.8223689450856128	-5.97353	-	PCDH7	O60245	S989	C1	SVNGGPGSPDLAR	NA
60	KO	PCDHGC3:S780:C1	-0.00930469	-0.108576	0.0899669	8.199539883289523	-0.159831	0.8742418955052543	0.9737802098938475	-6.24005	-	PCDHGC3	Q9UN70	S780	C1	KPGAASPLASR	Protocadherin gamma-C3 OS=Homo sapiens GN=PCDHGC3 PE=1 SV=1
60	KO	PCF11:S1520:C1	-0.16675	-0.311456	-0.0220435	6.8471115393809505	-1.965	0.0601177	0.38075292366287783	-4.45584	-	PCF11	O94913	S1520	C1	NELQEPCDSPK	Pre-mRNA cleavage complex 2 protein Pcf11 OS=Homo sapiens GN=PCF11 PE=1 SV=3
60	KO	PCF11:S489:C1	-0.0452819	-0.168824	0.0782606	8.58315	-0.625018	0.537374	0.8620804777192811	-6.0589	-	PCF11	O94913	S489	C1	SRSPIIHSPK	Pre-mRNA cleavage complex 2 protein Pcf11 OS=Homo sapiens GN=PCF11 PE=1 SV=3
60	KO	PCF11:S494:C1	-0.0928515	-0.233934	0.0482309	8.425585062989047	-1.12228	0.2719402724622556	0.6836774887692724	-5.63798	-	PCF11	O94913	S494	C1	SRSPIIHSPK	Pre-mRNA cleavage complex 2 protein Pcf11 OS=Homo sapiens GN=PCF11 PE=1 SV=3
60	KO	PCF11:S509:C1	0.052867297784608525	-0.0988906	0.2046251514100181	7.8074853473087025	0.5940456448471965	0.5575843477786457	0.8682469109899639	-6.07751	-	PCF11	O94913	S509	C1	QRSMSPTSTPK	Pre-mRNA cleavage complex 2 protein Pcf11 OS=Homo sapiens GN=PCF11 PE=1 SV=3
60	KO	PCF11:S511:C1	-0.16658	-0.269798	-0.0633618	9.228202166453821	-2.75201	0.010617231442754397	0.16143461374768933	-2.94199	-	PCF11	O94913	S511	C1	QRSMSPTSTPK	Pre-mRNA cleavage complex 2 protein Pcf11 OS=Homo sapiens GN=PCF11 PE=1 SV=3
60	KO	PCF11:S645:C1	-0.190131	-0.351086	-0.0291767	6.69752	-2.01435	0.054362012146250895	0.3640934279090804	-4.37098	-	PCF11	O94913	S645	C1	QQQHRLSVDANLQIPK	Pre-mRNA cleavage complex 2 protein Pcf11 OS=Homo sapiens GN=PCF11 PE=1 SV=3
60	KO	PCF11:S705:C1	-0.0119725	-0.151372	0.12742693830966725	7.580026516388465	-0.146456	0.8846842011625352	0.9763119380032561	-6.2421	-	PCF11	O94913	S705	C1	EEQRSPFNDR	Pre-mRNA cleavage complex 2 protein Pcf11 OS=Homo sapiens GN=PCF11 PE=1 SV=3
60	KO	PCF11:S777:C1	-0.0517131	-0.171828	0.068402	8.330238081878994	-0.734153	0.4693851095867432	0.8295980628091337	-5.98604	-	PCF11	O94913	S777	C1	MIFEGPNKLSPR	Pre-mRNA cleavage complex 2 protein Pcf11 OS=Homo sapiens GN=PCF11 PE=1 SV=3
60	KO	PCF11:S851:C1	0.2099232157090487	0.022958006215684806	0.39688842520241263	6.523063181100522	1.9146242223779668	0.066537	0.3976960094960449	-4.54086	-	PCF11	O94913	S851	C1	FEGSPGLR	Pre-mRNA cleavage complex 2 protein Pcf11 OS=Homo sapiens GN=PCF11 PE=1 SV=3
60	KO	PCF11:T1530:C1	-0.0534362	-0.122409	0.015536964474074641	9.795379485153955	-1.32111	0.19790438664116045	0.6150998501351691	-5.40861	-	PCF11	O94913	T1530	C1	EERIDTPPACTEESIATPSEIK	Pre-mRNA cleavage complex 2 protein Pcf11 OS=Homo sapiens GN=PCF11 PE=1 SV=3
60	KO	PCGF6:S115:C1	0.0778088	-0.0402044	0.19582196460132045	7.4345187282362915	1.1242993811506576	0.2710972628203639	0.6833892233886736	-5.63581	-	PCGF6	Q9BYE7	S115	C1	LEGGRQDSEDEEER	Polycomb group RING finger protein 6 OS=Homo sapiens GN=PCGF6 PE=1 SV=2
60	KO	PCIF1:S116:C1	0.036430423785692057	-0.0774047	0.150266	8.370070567577963	0.5457226557296968	0.5898803721025483	0.8794512433032133	-6.10472	-	PCIF1	Q9H4Z3	S116	C1	RQLSEEQPSGNGVK	Phosphorylated CTD-interacting factor 1 OS=Homo sapiens GN=PCIF1 PE=1 SV=1
60	KO	PCIF1:S144:C1	-0.0299265	-0.180934	0.12108095273369746	7.656960936753692	-0.337942	0.7381041112942441	0.9398534032883513	-6.19582	-	PCIF1	Q9H4Z3	S144	C1	IEIPVTPTGQSVPSSPSIPGTPTLK	Phosphorylated CTD-interacting factor 1 OS=Homo sapiens GN=PCIF1 PE=1 SV=1
60	KO	PCIF1:S159:C1	0.1157076766503522	-0.0395776	0.27099299025556944	8.256868921487307	1.270619946689288	0.215048	0.6325934602631853	-5.46998	-	PCIF1	Q9H4Z3	S159	C1	MWGTSPEDK	Phosphorylated CTD-interacting factor 1 OS=Homo sapiens GN=PCIF1 PE=1 SV=1
60	KO	PCIF1:T150:C1	-0.0795992	-0.224359	0.0651608	7.323014270749459	-0.937657	0.356998	0.7530040503134786	-5.82049	-	PCIF1	Q9H4Z3	T150	C1	IEIPVTPTGQSVPSSPSIPGTPTLK	Phosphorylated CTD-interacting factor 1 OS=Homo sapiens GN=PCIF1 PE=1 SV=1
60	KO	PCLAF:S72:C1	-0.0791377	-0.217845	0.059570019986072614	8.293630485103161	-0.972896	0.33951566351401063	0.7392218506860065	-5.78799	-	PCLAF	Q15004	S72	C1	GIGEFFRLSPK	PCNA-associated factor OS=Homo sapiens GN=KIAA0101 PE=1 SV=1
60	KO	PCLAF:S8:C1	-0.0106372	-0.179588	0.1583134950206619	7.207856674724631	-0.107362	0.9153210637806591	0.983448	-6.24706	-	PCLAF	Q15004	S8	C1	ADSVPGTYRK	PCNA-associated factor OS=Homo sapiens GN=KIAA0101 PE=1 SV=1
60	KO	PCM1:S110:C1	0.45957126496351997	0.22006968131823618	0.6990728486088038	6.178320111566449	3.272113471167949	0.00299597	0.0842056	-1.79421	-	PCM1	Q15154	S110	C1	QRINFSDLDQR	Pericentriolar material 1 protein OS=Homo sapiens GN=PCM1 PE=1 SV=4
60	KO	PCM1:S1231:C1	-0.0593333	-0.241961	0.12329464425142067	6.404800494893892	-0.554007	0.5842795566571201	0.8785069682439455	-6.10021	-	PCM1	Q15154	S1231	C1	TGFSVSVEK	Pericentriolar material 1 protein OS=Homo sapiens GN=PCM1 PE=1 SV=4
60	KO	PCM1:S1283:C1	0.0307085	-0.111577	0.17299372605391228	7.898835207222023	0.36802900117720205	0.715813	0.9309918379895625	-6.18525	-	PCM1	Q15154	S1283	C1	ASAQASLASK	Pericentriolar material 1 protein OS=Homo sapiens GN=PCM1 PE=1 SV=4
60	KO	PCM1:S159:C1	0.022157838188523016	-0.0544787	0.0987943	9.287539644117446	0.49303263732304375	0.6261029063707747	0.8929705724703625	-6.13181	-	PCM1	Q15154	S159	C1	DASTSPPNR	Pericentriolar material 1 protein OS=Homo sapiens GN=PCM1 PE=1 SV=4
60	KO	PCM1:S1730:C1	0.0688936	-0.0711431	0.2089303886089643	7.850006029580817	0.8389208087401344	0.4091147067785398	0.7920403270026195	-5.90557	-	PCM1	Q15154	S1730	C1	RILEDHGSPAGEIDDEDK	Pericentriolar material 1 protein OS=Homo sapiens GN=PCM1 PE=1 SV=4
60	KO	PCM1:S1958:C1	0.0157816	-0.112544	0.14410718017988824	8.37112	0.20971156872004698	0.835517	0.9632031843625691	-6.23085	-	PCM1	Q15154	S1958	C1	SDEEDFVK	Pericentriolar material 1 protein OS=Homo sapiens GN=PCM1 PE=1 SV=4
60	KO	PCM1:S384:C1	0.45386646844275536	0.25784797125503595	0.6498849656304748	7.220978511177252	3.948343440348076	5.302434633861368e-4	0.0316672	-0.195598	-	PCM1	Q15154	S384	C1	KPSASER	Pericentriolar material 1 protein OS=Homo sapiens GN=PCM1 PE=1 SV=4
60	KO	PCM1:S65:C1	-0.0300479	-0.105912	0.0458167	9.72526	-0.675396	0.5053508094169368	0.8465141072844525	-6.02667	-	PCM1	Q15154	S65	C1	RVTNDISPESSPGVGR	Pericentriolar material 1 protein OS=Homo sapiens GN=PCM1 PE=1 SV=4
60	KO	PCM1:S68/S69:C2	-0.119521	-0.280448	0.041405840697914975	6.081122662811789	-1.26648	0.216501	0.6340824284365163	-5.47492	-	PCM1	Q15154	S68/S69	C2	RVTNDISPESSPGVGR	Pericentriolar material 1 protein OS=Homo sapiens GN=PCM1 PE=1 SV=4
60	KO	PCM1:S68:C1	1.0338386927699617e-4	-0.150939	0.15114596841799766	7.744387958434028	0.00116718	0.9990775819320451	0.9996801240783045	-6.25283	-	PCM1	Q15154	S68	C1	RVTNDISPESSPGVGR	Pericentriolar material 1 protein OS=Homo sapiens GN=PCM1 PE=1 SV=4
60	KO	PCM1:S779:C1	0.015797830603063723	-0.137127	0.1687225857122605	6.393858780669154	0.17615847336827367	0.8615260769101869	0.970563	-6.23731	-	PCM1	Q15154	S779	C1	IQALQTACPDLQLSAASVGNCPTK	Pericentriolar material 1 protein OS=Homo sapiens GN=PCM1 PE=1 SV=4
60	KO	PCM1:S872:C1	0.047084213317627466	-0.206067	0.3002354119269383	5.777517101459543	0.3171605845408584	0.7536392532657643	0.9444922800438359	-6.20261	-	PCM1	Q15154	S872	C1	SDGSENLCTPQQSR	Pericentriolar material 1 protein OS=Homo sapiens GN=PCM1 PE=1 SV=4
60	KO	PCM1:S93:C1	-0.181035	-0.270006	-0.0920642	9.975096664277618	-3.46975	0.00182054	0.0639584	-1.33679	-	PCM1	Q15154	S93	C1	YMSQMSVPEQAELEK	Pericentriolar material 1 protein OS=Homo sapiens GN=PCM1 PE=1 SV=4
60	KO	PCM1:S960:C1	0.0999911	-0.0904136	0.2903956791610557	8.416052709184125	0.8955040724597254	0.3786841875812712	0.7679008867175758	-5.8579	-	PCM1	Q15154	S960	C1	NNCPFSADENYRPLAK	Pericentriolar material 1 protein OS=Homo sapiens GN=PCM1 PE=1 SV=4
60	KO	PCM1:S977:C1	-0.0978141	-0.425133	0.22950468203555274	5.173172583185754	-0.509582	0.6146162786070402	0.8862195674188325	-6.12359	-	PCM1	Q15154	S977	C1	TRQQNISMQR	Pericentriolar material 1 protein OS=Homo sapiens GN=PCM1 PE=1 SV=4
60	KO	PCM1:S991:C1	0.0369486	-0.0775977	0.15149488125905441	9.018510401955863	0.5500485251497597	0.5869523492355115	0.8785069682439455	-6.10237	-	PCM1	Q15154	S991	C1	WVSELSYVEEK	Pericentriolar material 1 protein OS=Homo sapiens GN=PCM1 PE=1 SV=4
60	KO	PCM1:T79:C1	-0.034932	-0.350119	0.28025493281638525	4.589036886944638	-0.18899	0.8515591579034532	0.9677367005012588	-6.23497	-	PCM1	Q15154	T79	C1	TPHTFPHSR	Pericentriolar material 1 protein OS=Homo sapiens GN=PCM1 PE=1 SV=4
60	KO	PCNP:S119:C1	-0.0353235	-0.107021	0.0363745	9.872411782782216	-0.840118	0.4084551148404897	0.7915149594895156	-5.90459	-	PCNP	Q8WW12	S119	C1	TLSVAAAFNEDEDSEPEEMPPEAK	PEST proteolytic signal-containing nuclear protein OS=Homo sapiens GN=PCNP PE=1 SV=2
60	KO	PCNP:S53:C1	0.015925300721051805	-0.228846	0.2606961841063501	5.491134886666546	0.11094602982036526	0.9125059904141102	0.9825936730730082	-6.24667	-	PCNP	Q8WW12	S53	C1	RSAEEEAADLPTKPTK	PEST proteolytic signal-containing nuclear protein OS=Homo sapiens GN=PCNP PE=1 SV=2
60	KO	PCNP:S87:C1	1.1389932977634096	0.3134858980609656	1.9645006974658537	6.039246197567209	2.35279	0.026427340373558896	0.2556910806849743	-3.75015	-	PCNP	Q8WW12	S87	C1	ASAISIK	PEST proteolytic signal-containing nuclear protein OS=Homo sapiens GN=PCNP PE=1 SV=2
60	KO	PCNP:T139:C1	-0.270332	-0.60494	0.0642751	6.908968037145493	-1.37767	0.1799770007894652	0.5958175690375945	-5.3374	-	PCNP	Q8WW12	T139	C1	NIGRDTPTSAGPNSFNK	PEST proteolytic signal-containing nuclear protein OS=Homo sapiens GN=PCNP PE=1 SV=2
60	KO	PCNP:T66:C1	0.41343391020971065	0.029541124410214614	0.7973266960092067	6.669435583253282	1.8364538673051989	0.0776802	0.42654141712054877	-4.66953	-	PCNP	Q8WW12	T66	C1	RSAEEEAADLPTKPTK	PEST proteolytic signal-containing nuclear protein OS=Homo sapiens GN=PCNP PE=1 SV=2
60	KO	PCNP:T80:C1	0.1507952112768356	-0.303304	0.6048945180599938	5.44822	0.5662661354114433	0.5760391211649282	0.875292	-6.09343	-	PCNP	Q8WW12	T80	C1	FGFAIGSQTTK	PEST proteolytic signal-containing nuclear protein OS=Homo sapiens GN=PCNP PE=1 SV=2
60	KO	PCNT:S2192:C1	-0.129704	-0.294979	0.0355711	6.607204699083549	-1.33823	0.1923389114479363	0.6098171884912217	-5.38733	-	PCNT	O95613	S2192	C1	SECQDMSLSSPTSVLGGSR	Pericentrin OS=Homo sapiens GN=PCNT PE=1 SV=4
60	KO	PCNT:S2214:C1	-0.147801	-0.284661	-0.0109417	7.823824641944446	-1.84156	0.0769053	0.42422281743712337	-4.66124	-	PCNT	O95613	S2214	C1	SPVGMLDLSSWSSPEVLRK	Pericentrin OS=Homo sapiens GN=PCNT PE=1 SV=4
60	KO	PCNT:S3242:C1	-0.2252	-0.409015	-0.0413854	5.993375282196829	-2.08916	0.0465629	0.34038858735600824	-4.23946	-	PCNT	O95613	S3242	C1	ARQPQSPPR	Pericentrin OS=Homo sapiens GN=PCNT PE=1 SV=4
60	KO	PCNX1:S117:C1	0.0800515	-0.0757726	0.23587552228784123	7.125917755991307	0.8760295438393716	0.3889874446111775	0.7756689600329059	-5.87464	-	PCNX1	Q96RV3	S117	C1	RKDSNGPSDPGGGIEMSEFIR	NA
60	KO	PCNX1:S2152:C1	-0.0950819	-0.36276	0.17259676253611445	4.897746443579457	-0.605714	0.5499242470837855	0.8663734705937287	-6.07061	-	PCNX1	Q96RV3	S2152	C1	RSSTSQISLR	NA
60	KO	PCNX1:S570:C1	0.019323048875609317	-0.217634	0.2562797793333205	5.606092207784106	0.13905624013525522	0.8904707126674929	0.9772419061916207	-6.24316	-	PCNX1	Q96RV3	S570	C1	RASSFDSSR	NA
60	KO	PCNX3:S1025:C1	-0.07164	-0.230149	0.0868691	7.274414661332021	-0.7707	0.4477898167867621	0.8164860659413523	-5.95913	-	PCNX3	Q9H6A9	S1025	C1	LFPELEERSLETAR	Pecanex-like protein 3 OS=Homo sapiens GN=PCNXL3 PE=1 SV=2
60	KO	PCNX3:S1909:C1	-0.0729785	-0.256379	0.11042156510277837	6.120528668729817	-0.678546	0.5033844315328184	0.8451603754220203	-6.02457	-	PCNX3	Q9H6A9	S1909	C1	LPGPPPASPIPTEGPR	Pecanex-like protein 3 OS=Homo sapiens GN=PCNXL3 PE=1 SV=2
60	KO	PCNX3:S1955:C1	0.17573002977670704	0.0570205	0.29443957952168437	7.489242957854697	2.524318812312126	0.017992609839543303	0.21331138711584774	-3.41202	-	PCNX3	Q9H6A9	S1955	C1	GLGGSDGEPASGSPK	Pecanex-like protein 3 OS=Homo sapiens GN=PCNXL3 PE=1 SV=2
60	KO	PCNX3:S246:C1	0.0894861	-0.0499813	0.22895348170438626	7.249794310951899	1.0941242996915255	0.2838730969203254	0.6958522680521881	-5.66774	-	PCNX3	Q9H6A9	S246	C1	GSLSQELSK	Pecanex-like protein 3 OS=Homo sapiens GN=PCNXL3 PE=1 SV=2
60	KO	PCNX3:S287:C1	-0.0851508	-0.383665	0.21336300645537148	8.51212	-0.486416	0.6307222408398042	0.8942962044626411	-6.13502	-	PCNX3	Q9H6A9	S287	C1	GSGEPTPQK	Pecanex-like protein 3 OS=Homo sapiens GN=PCNXL3 PE=1 SV=2
60	KO	PCNX3:S402:C1	-0.0714802	-0.190422	0.047461706979788895	7.648977371705417	-1.02479	0.31484592140121487	0.7199027059765442	-5.7381	-	PCNX3	Q9H6A9	S402	C1	HSPPGRAPR	Pecanex-like protein 3 OS=Homo sapiens GN=PCNXL3 PE=1 SV=2
60	KO	PCNX3:S496:C1	-0.033404	-0.161807	0.0949993	8.412417477542187	-0.443615	0.6609684370663205	0.9090788871290439	-6.15476	-	PCNX3	Q9H6A9	S496	C1	TPSTASAK	Pecanex-like protein 3 OS=Homo sapiens GN=PCNXL3 PE=1 SV=2
60	KO	PCNX3:S505:C1	0.0636219	-0.0445835	0.17182723507239997	8.612426710882131	1.0026323826698345	0.3252230080037576	0.7268527724136938	-5.75969	-	PCNX3	Q9H6A9	S505	C1	VLSMDGAGGDVLRPPLAGCK	Pecanex-like protein 3 OS=Homo sapiens GN=PCNXL3 PE=1 SV=2
60	KO	PCNX3:T291:C1	-0.0641454	-0.217892	0.0896015	6.649692264674059	-0.711448	0.4831032242116823	0.8361941231534273	-6.00212	-	PCNX3	Q9H6A9	T291	C1	RGSGEPTPQK	Pecanex-like protein 3 OS=Homo sapiens GN=PCNXL3 PE=1 SV=2
60	KO	PCNX3:T370:C1	-0.0887916	-0.245982	0.0683989	6.07601	-0.963229	0.3442527968720155	0.7434508281514527	-5.79701	-	PCNX3	Q9H6A9	T370	C1	SFDTVIGAGTPPGLAEPLLVVRPK	Pecanex-like protein 3 OS=Homo sapiens GN=PCNXL3 PE=1 SV=2
60	KO	PCYT1A:S315:C1	0.0724729	-0.112428	0.25737389269592204	8.49334	0.6683757153387193	0.5097488533337207	0.8495891629650166	-6.0313	-	PCYT1A	P49585	S315	C1	MLQAISPK	Choline-phosphate cytidylyltransferase A OS=Homo sapiens GN=PCYT1A PE=1 SV=2
60	KO	PCYT1A:S331:C1	0.3526487600032242	0.12753714563201743	0.57776	5.581321268275709	2.6713348969593977	0.012826045142098666	0.17905591965041198	-3.11112	-	PCYT1A	P49585	S331	C1	SPSPSFR	Choline-phosphate cytidylyltransferase A OS=Homo sapiens GN=PCYT1A PE=1 SV=2
60	KO	PCYT1A:S343:C1	0.0761239	-0.0457969	0.19804473937603806	7.698870633584512	1.0647000437565717	0.29674091971414024	0.7063855206754021	-5.69812	-	PCYT1A	P49585	S343	C1	TSPPCSPANLSR	Choline-phosphate cytidylyltransferase A OS=Homo sapiens GN=PCYT1A PE=1 SV=2
60	KO	PCYT1A:T325:C1	0.3470554035868325	-0.0162693	0.7103801129564947	4.5040851661817545	1.6288749888851197	0.11532452203435513	0.5016601546185477	-4.99089	-	PCYT1A	P49585	T325	C1	QSPSSSPTR	Choline-phosphate cytidylyltransferase A OS=Homo sapiens GN=PCYT1A PE=1 SV=2
60	KO	PCYT1B:S315:C1	0.0531486	-0.131208	0.2375053649207491	8.662670499366522	0.4916051871776322	0.627098	0.8930090244896248	-6.1325	-	PCYT1B	Q9Y5K3	S315	C1	MLQAISPK	NA
60	KO	PDAP1:S176:C1	-0.365455	-0.604425	-0.126484	8.508896015982096	-2.6078	0.014860897495595332	0.19257142635543467	-3.24236	-	PDAP1	Q13442	S176	C1	RMQSLSLNK	28 kDa heat- and acid-stable phosphoprotein OS=Homo sapiens GN=PDAP1 PE=1 SV=1
60	KO	PDAP1:S178:C1	-0.281767	-0.58208	0.018545201911667142	7.103292309267703	-1.59993	0.12162333974484767	0.5099450792954763	-5.03325	-	PDAP1	Q13442	S178	C1	RMQSLSLNK	28 kDa heat- and acid-stable phosphoprotein OS=Homo sapiens GN=PDAP1 PE=1 SV=1
60	KO	PDAP1:S63:C1	-0.0671122	-0.267187	0.1329628668483118	7.438468782088687	-0.571995	0.5722083729168006	0.8746228507033755	-6.09021	-	PDAP1	Q13442	S63	C1	SLDSDESEDEEDDYQQK	28 kDa heat- and acid-stable phosphoprotein OS=Homo sapiens GN=PDAP1 PE=1 SV=1
60	KO	PDCD11:S1360:C1	0.22303833748675572	-0.118342	0.5644189734031677	4.4671119218234985	1.1141008745704173	0.2753677977462083	0.6862585414343882	-5.64669	-	PDCD11	Q14690	S1360	C1	YSHVSQHSPSK	Protein RRP5 homolog OS=Homo sapiens GN=PDCD11 PE=1 SV=3
60	KO	PDCD11:S1476:C1	0.546846	0.21125132777534972	0.8824404620379244	5.627896813552573	2.778650431543674	0.00997019	0.15587267133335161	-2.88557	-	PDCD11	Q14690	S1476	C1	ECRESGSEQER	Protein RRP5 homolog OS=Homo sapiens GN=PDCD11 PE=1 SV=3
60	KO	PDCD11:S438:C1	-0.0425029	-0.207922	0.12291644393662884	6.5673306720186995	-0.438143	0.6648791593956467	0.9112000607971323	-6.15716	-	PDCD11	Q14690	S438	C1	TSIIEAQYLR	Protein RRP5 homolog OS=Homo sapiens GN=PDCD11 PE=1 SV=3
60	KO	PDCD11:S926:C1	0.1700944156593085	0.047300880155448435	0.29288795116316857	6.927269300844128	2.362100821810331	0.025889783863787454	0.25308475007257764	-3.73218	-	PDCD11	Q14690	S926	C1	GSEHQAIVQHLEK	Protein RRP5 homolog OS=Homo sapiens GN=PDCD11 PE=1 SV=3
60	KO	PDCD4:S457:C1	-0.0351779	-0.256527	0.18617117040542824	5.113534764080965	-0.271004	0.7885147896339451	0.9523283044404218	-6.21614	-	PDCD4	Q53EL6	S457	C1	RFVSEGDGGR	Programmed cell death protein 4 OS=Homo sapiens GN=PDCD4 PE=1 SV=2
60	KO	PDCD4:S67:C1	-0.03439	-0.380161	0.3113809108711896	5.094069629493531	-0.169601	0.8666288475889953	0.9718438873145844	-6.23845	-	PDCD4	Q53EL6	S67	C1	NSSRDSGRGDSVSDSGSDALR	Programmed cell death protein 4 OS=Homo sapiens GN=PDCD4 PE=1 SV=2
60	KO	PDCD4:S76:C1	0.1941073813326648	-0.0751703	0.463385	5.915835404516547	1.2292087243696235	0.229936	0.6498861339230382	-5.51874	-	PDCD4	Q53EL6	S76	C1	DSGRGDSVSDSGSDALR	Programmed cell death protein 4 OS=Homo sapiens GN=PDCD4 PE=1 SV=2
60	KO	PDCD4:S94:C1	0.0739097	-0.0838431	0.23166258731919323	7.653815905057743	0.7989293217914176	0.43152572987823457	0.8072305258820962	-5.93749	-	PDCD4	Q53EL6	S94	C1	SGLTVPTSPK	Programmed cell death protein 4 OS=Homo sapiens GN=PDCD4 PE=1 SV=2
60	KO	PDCD5:S119:C1	-0.0705547	-0.204777	0.0636681	7.940125769157579	-0.896362	0.37823442813147523	0.7676340698306896	-5.85716	-	PDCD5	O14737	S119	C1	VMDSDEDDDY	Programmed cell death protein 5 OS=Homo sapiens GN=PDCD5 PE=1 SV=3
60	KO	PDCL3:S43:C1	-0.0587636	-0.223173	0.10564583406486913	7.901383741841603	-0.609489	0.5474582008660762	0.8659936573914547	-6.06835	-	PDCL3	Q9H2J4	S43	C1	ILQQSVVK	Phosducin-like protein 3 OS=Homo sapiens GN=PDCL3 PE=1 SV=1
60	KO	PDE4A:S15:C1	-0.143576	-0.598706	0.31155300058640123	6.856728017356891	-0.537937	0.5951677687011265	0.8804278800705512	-6.10889	-	PDE4A	P27815	S15	C1	SLSLSLPGPR	NA
60	KO	PDE4A:S302:C1	0.22131299925425285	-0.0824305	0.5250565313903558	5.784425418949706	1.2424638565072768	0.22508832879529822	0.6445622681773616	-5.50329	-	PDE4A	P27815	S302	C1	QNEVEIPSPTMK	NA
60	KO	PDE8A:S386:C1	0.039790116553066746	-0.170545	0.25012482577798256	5.7322	0.3225879530934839	0.7495714801088369	0.9429780224669574	-6.20088	-	PDE8A	O60658	S386	C1	IHSMTIEAPITK	NA
60	KO	PDE8A:S457:C1	-0.120363	-0.323648	0.0829218	6.364259647044271	-1.00965	0.3219098146011521	0.7250311862419141	-5.7529	-	PDE8A	O60658	S457	C1	RLSGNEYVLSTK	NA
60	KO	PDHA1:S232:C1	0.4735978466507902	-0.124537	1.0717330993407337	5.048156611159333	1.350187859404529	0.18852267049406624	0.6066388908740202	-5.37233	-	PDHA1	P08559	S232	C1	YGMGTSVER	Pyruvate dehydrogenase E1 component subunit alpha, somatic form, mitochondrial OS=Homo sapiens GN=PDHA1 PE=1 SV=3
60	KO	PDHA1:S293:C1	-0.198768	-0.461091	0.0635557	9.615897629150352	-1.29209	0.20762456906581164	0.6249514639839377	-5.44414	-	PDHA1	P08559	S293	C1	YHGHSMSDPGVSYR	Pyruvate dehydrogenase E1 component subunit alpha, somatic form, mitochondrial OS=Homo sapiens GN=PDHA1 PE=1 SV=3
60	KO	PDHA1:S300:C1	-0.16885	-0.482812	0.14511164798045662	8.340468710749128	-0.917083	0.36747737512990064	0.760482	-5.83895	-	PDHA1	P08559	S300	C1	YHGHSMSDPGVSYR	Pyruvate dehydrogenase E1 component subunit alpha, somatic form, mitochondrial OS=Homo sapiens GN=PDHA1 PE=1 SV=3
60	KO	PDIK1L:S194:C1	-0.0711065	-0.231863	0.0896503	6.1628454658412855	-0.754265	0.45742670131239427	0.8216346968987345	-5.97138	-	PDIK1L	Q8N165	S194	C1	VADFGLSK	NA
60	KO	PDLIM2:S134:C1	-0.00481207	-0.109175	0.0995508	9.260480544944487	-0.0786266	0.9379280091002262	0.9872160114113322	-6.24974	-	PDLIM2	Q96JY6	S134	C1	AGSPFSPPPSSSSLTGEAAISR	PDZ and LIM domain protein 2 OS=Homo sapiens GN=PDLIM2 PE=1 SV=1
60	KO	PDLIM2:S161:C1	-0.0555643	-0.381457	0.2703288042828087	4.648071144980855	-0.29074	0.7735428010404148	0.9488891114942595	-6.21061	-	PDLIM2	Q96JY6	S161	C1	SFQSLACSPGLPAADR	PDZ and LIM domain protein 2 OS=Homo sapiens GN=PDLIM2 PE=1 SV=1
60	KO	PDLIM2:S197:C1	0.00772715	-0.167822	0.18327630049663554	8.985208524680331	0.0750593	0.9407386106192376	0.9874196017376556	-6.25001	-	PDLIM2	Q96JY6	S197	C1	AGDSAVLVLPPSPGPR	PDZ and LIM domain protein 2 OS=Homo sapiens GN=PDLIM2 PE=1 SV=1
60	KO	PDLIM2:S266:C1	-0.054595	-0.225912	0.1167219205114127	5.638198033024986	-0.543421	0.5914412829172295	0.8798914145790317	-6.10596	-	PDLIM2	Q96JY6	S266	C1	GGTPAFLPSSLSPQSSLPASR	PDZ and LIM domain protein 2 OS=Homo sapiens GN=PDLIM2 PE=1 SV=1
60	KO	PDLIM4:S112/T114:C3	0.0859638	-0.0874906	0.25941828251267907	7.303100604326775	0.845112	0.4057118232542719	0.7899824260940937	-5.9005	-	PDLIM4	P50479	S112/T114	C3	IHIDPEIQDGSPTTSR	PDZ and LIM domain protein 4 OS=Homo sapiens GN=PDLIM4 PE=1 SV=2
60	KO	PDLIM4:S112:C1	0.050083097501197216	-0.0721291	0.17229531233708473	8.429650183832305	0.6988121464492029	0.49083613709228047	0.8403412215984976	-6.01087	-	PDLIM4	P50479	S112	C1	IHIDPEIQDGSPTTSR	PDZ and LIM domain protein 4 OS=Homo sapiens GN=PDLIM4 PE=1 SV=2
60	KO	PDLIM4:S116:C1	0.0334595	-0.200936	0.26785459928211075	5.737059369436083	0.24341914240005294	0.8095794671115184	0.955863	-6.22322	-	PDLIM4	P50479	S116	C1	IHIDPEIQDGSPTTSR	PDZ and LIM domain protein 4 OS=Homo sapiens GN=PDLIM4 PE=1 SV=2
60	KO	PDLIM4:S11:C1	0.3397834369841739	0.15627941437150777	0.523287	6.54669	3.157479176572955	0.00398406	0.0976419	-2.05476	-	PDLIM4	P50479	S11	C1	GPSPWGFR	PDZ and LIM domain protein 4 OS=Homo sapiens GN=PDLIM4 PE=1 SV=2
60	KO	PDLIM4:S120:C1	0.16467708017309057	-0.0320909	0.36144510039373506	7.1069602659613835	1.4271266660611508	0.16537164934251106	0.5742325135260725	-5.27304	-	PDLIM4	P50479	S120	C1	RPSGTGTGPEDGRPSLGSPYGQPPR	PDZ and LIM domain protein 4 OS=Homo sapiens GN=PDLIM4 PE=1 SV=2
60	KO	PDLIM4:S132:C1	0.0971353	-0.125632	0.31990244819099256	6.087391780182728	0.74355	0.4637753353732945	0.8262153104760297	-5.97924	-	PDLIM4	P50479	S132	C1	RPSGTGTGPEDGRPSLGSPYGQPPR	PDZ and LIM domain protein 4 OS=Homo sapiens GN=PDLIM4 PE=1 SV=2
60	KO	PDLIM5:S111:C1	-0.0489384	-0.200501	0.1026240994248887	6.403623803113163	-0.550607	0.586575	0.8785069682439455	-6.10207	-	PDLIM5	Q96HC4	S111	C1	EVVKPVPITSPAVSK	PDZ and LIM domain protein 5 OS=Homo sapiens GN=PDLIM5 PE=1 SV=5
60	KO	PDLIM5:S228:C1	0.15297209303306847	-0.176297	0.48224161961853185	5.4027784501127565	0.7922177133829889	0.4353594590512804	0.8098278682043115	-5.9427	-	PDLIM5	Q96HC4	S228	C1	RGSQGDSK	PDZ and LIM domain protein 5 OS=Homo sapiens GN=PDLIM5 PE=1 SV=5
60	KO	PDLIM5:S313:C1	0.013845418106258833	-0.172176	0.1998667022686775	5.970205833356751	0.1269191970942094	0.8999748994828489	0.9781899071211388	-6.24477	-	PDLIM5	Q96HC4	S313	C1	ANNSQEPSPQLASSVASTR	PDZ and LIM domain protein 5 OS=Homo sapiens GN=PDLIM5 PE=1 SV=5
60	KO	PDLIM5:S360/S362:C2	0.20578670890737616	-0.0359501	0.44752351338656504	5.787698239873977	1.4516383189921964	0.1584904945484763	0.5636088244444204	-5.24042	-	PDLIM5	Q96HC4	S360/S362	C2	SPSWQRPNQGVPSTGR	PDZ and LIM domain protein 5 OS=Homo sapiens GN=PDLIM5 PE=1 SV=5
60	KO	PDLIM7:S111:C1	0.6929521366483655	0.3069494263652657	1.0789548469314654	6.211437803832795	3.0612356558475446	0.00504869	0.1116582933018202	-2.27047	-	PDLIM7	Q9NR12	S111	C1	YTFAPSVSLNK	PDZ and LIM domain protein 7 OS=Homo sapiens GN=PDLIM7 PE=1 SV=1
60	KO	PDLIM7:S217:C1	0.0570497	-0.0861118	0.20021125039824342	7.54139	0.6795337453364224	0.5027688765524982	0.8448253453334665	-6.02391	-	PDLIM7	Q9NR12	S217	C1	TEAPAPASSTPQEPWPGPTAPSPTSRPPWAVDPAFAER	PDZ and LIM domain protein 7 OS=Homo sapiens GN=PDLIM7 PE=1 SV=1
60	KO	PDLIM7:S78:C1	0.0330174	-0.0892221	0.1552569662515439	7.468751398195481	0.46059111971353156	0.6488980879910569	0.9035457811249813	-6.14714	-	PDLIM7	Q9NR12	S78	C1	ACGERLSLGLSR	PDZ and LIM domain protein 7 OS=Homo sapiens GN=PDLIM7 PE=1 SV=1
60	KO	PDLIM7:T251:C1	0.0749756	-0.332158	0.4821087822810874	3.7152569571420595	0.3140274471482449	0.7559908239125797	0.9448666166954948	-6.20359	-	PDLIM7	Q9NR12	T251	C1	HSQPATPTPLQSR	PDZ and LIM domain protein 7 OS=Homo sapiens GN=PDLIM7 PE=1 SV=1
60	KO	PDLIM7:T259:C1	0.23089252600061805	-0.0848492	0.5466342784441516	5.076800199852558	1.24699	0.22345212854863575	0.6429003235539283	-5.49799	-	PDLIM7	Q9NR12	T259	C1	TSIVQAAAGGVPGGGSNNGK	PDZ and LIM domain protein 7 OS=Homo sapiens GN=PDLIM7 PE=1 SV=1
60	KO	PDPK1:S241:C1	-0.150015	-0.290549	-0.00948185	9.331117599808929	-1.82029	0.0801759	0.4326200366229348	-4.69563	-	PDPK1	O15530	S241	C1	ANSFVGTAQYVSPELLTEK	3-phosphoinositide-dependent protein kinase 1 OS=Homo sapiens GN=PDPK1 PE=1 SV=1
60	KO	PDS5A:S1097:C1	-0.0353937	-0.147723	0.0769356	7.572786692758065	-0.5373	0.5956018160080954	0.8804278800705512	-6.10923	-	PDS5A	Q29RF7	S1097	C1	SALCNADSPK	Sister chromatid cohesion protein PDS5 homolog A OS=Homo sapiens GN=PDS5A PE=1 SV=1
60	KO	PDS5A:S1182:C1	0.0823055	-0.0470875	0.2116984703437138	8.35416	1.0846811922529433	0.28795851356267976	0.6987967859567862	-5.67757	-	PDS5A	Q29RF7	S1182	C1	STGTETGSNINVNSELNPSTGNRSR	Sister chromatid cohesion protein PDS5 homolog A OS=Homo sapiens GN=PDS5A PE=1 SV=1
60	KO	PDS5A:S1195:C1	-0.0372383	-0.189577	0.1151004020644017	8.242348674565145	-0.416834	0.6802003604695671	0.9164810688424864	-6.1662	-	PDS5A	Q29RF7	S1195	C1	EQSSEAAETGVSENEENPVR	Sister chromatid cohesion protein PDS5 homolog A OS=Homo sapiens GN=PDS5A PE=1 SV=1
60	KO	PDS5A:S1276:C1	0.2655937074754693	0.013193322343528657	0.5179940926074099	6.8563609487165635	1.7943685432849992	0.0843205	0.4410097585730126	-4.73711	-	PDS5A	Q29RF7	S1276	C1	SESQGNATK	Sister chromatid cohesion protein PDS5 homolog A OS=Homo sapiens GN=PDS5A PE=1 SV=1
60	KO	PDS5A:S1305:C1	0.0812655	-0.00878409	0.17131499483370838	8.772238812400023	1.538892575965751	0.13584020388748272	0.5313274814184206	-5.12054	-	PDS5A	Q29RF7	S1305	C1	RAAVGQESPGGLEAGNAK	Sister chromatid cohesion protein PDS5 homolog A OS=Homo sapiens GN=PDS5A PE=1 SV=1
60	KO	PDS5A:T1208:C1	-0.140398	-0.294278	0.013481943234313953	7.3766330046030415	-1.55583	0.13176456987254612	0.5243962518788249	-5.0966	-	PDS5A	Q29RF7	T1208	C1	IISVTPVK	Sister chromatid cohesion protein PDS5 homolog A OS=Homo sapiens GN=PDS5A PE=1 SV=1
60	KO	PDS5B:S1162:C1	-0.226513	-0.601977	0.1489511515416087	3.665755256827382	-1.02875	0.31301742379197095	0.7174003939933911	-5.7342	-	PDS5B	Q9NTI5	S1162	C1	METVSNASSSSNPSSPGR	Sister chromatid cohesion protein PDS5 homolog B OS=Homo sapiens GN=PDS5B PE=1 SV=1
60	KO	PDS5B:S1166:C1	0.034896	-0.11152	0.1813123004742897	8.969191058236442	0.40641602119197634	0.6877427232429421	0.9186977490796718	-6.17047	-	PDS5B	Q9NTI5	S1166	C1	METVSNASSSSNPSSPGR	Sister chromatid cohesion protein PDS5 homolog B OS=Homo sapiens GN=PDS5B PE=1 SV=1
60	KO	PDS5B:S1182:C1	-0.00371041	-0.258261	0.25084026776264184	10.606931300030142	-0.024856	0.9803584491184393	0.9969873329935867	-6.25252	-	PDS5B	Q9NTI5	S1182	C1	GRLDSSEMDHSENEDYTMSSPLPGK	Sister chromatid cohesion protein PDS5 homolog B OS=Homo sapiens GN=PDS5B PE=1 SV=1
60	KO	PDS5B:S1257:C1	0.14871349541283063	-0.0716349	0.3690618985337839	7.409475894734475	1.150864921806958	0.26019918157682903	0.6751764256810603	-5.60706	-	PDS5B	Q9NTI5	S1257	C1	RGHTASESDEQQWPEEK	Sister chromatid cohesion protein PDS5 homolog B OS=Homo sapiens GN=PDS5B PE=1 SV=1
60	KO	PDS5B:S1259:C1	0.00240644	-0.142227	0.14704013747180186	7.189493529627208	0.0283719	0.9775808664504604	0.9966259336276976	-6.25242	-	PDS5B	Q9NTI5	S1259	C1	RGHTASESDEQQWPEEK	Sister chromatid cohesion protein PDS5 homolog B OS=Homo sapiens GN=PDS5B PE=1 SV=1
60	KO	PDS5B:S1283:C1	-0.0359041	-0.12233	0.0505221	10.112495225406354	-0.708406	0.4849580837753982	0.836599	-6.00424	-	PDS5B	Q9NTI5	S1283	C1	EDILENEDEQNSPPK	Sister chromatid cohesion protein PDS5 homolog B OS=Homo sapiens GN=PDS5B PE=1 SV=1
60	KO	PDS5B:S1334:C1	-0.016419	-0.132002	0.0991642	8.558428064604179	-0.242235	0.8104874165103819	0.9562040601434351	-6.22351	-	PDS5B	Q9NTI5	S1334	C1	SGPPAPEEEEEEERQSGNTEQK	Sister chromatid cohesion protein PDS5 homolog B OS=Homo sapiens GN=PDS5B PE=1 SV=1
60	KO	PDS5B:S1358:C1	-0.0209312	-0.105304	0.0634415	9.65382	-0.423035	0.6757275619275402	0.9143269308823244	-6.16362	-	PDS5B	Q9NTI5	S1358	C1	AESPESSAIESTQSTPQK	Sister chromatid cohesion protein PDS5 homolog B OS=Homo sapiens GN=PDS5B PE=1 SV=1
60	KO	PDS5B:S1383:C1	0.038116475995393806	-0.105401	0.18163380855792396	7.668333929729581	0.4528895155420415	0.6543622858653932	0.905661	-6.15063	-	PDS5B	Q9NTI5	S1383	C1	TPSPSQPK	Sister chromatid cohesion protein PDS5 homolog B OS=Homo sapiens GN=PDS5B PE=1 SV=1
60	KO	PDS5B:T1220:C1	0.0690051	-0.117654	0.25566461750175506	7.308317713600653	0.6303979684234199	0.5339029880891033	0.860882	-6.05557	-	PDS5B	Q9NTI5	T1220	C1	TPVTEQEEK	Sister chromatid cohesion protein PDS5 homolog B OS=Homo sapiens GN=PDS5B PE=1 SV=1
60	KO	PDS5B:T1370:C1	-0.0512898	-0.166756	0.0641764	7.561161481203613	-0.757461	0.4555433153397861	0.8208422646286521	-5.96902	-	PDS5B	Q9NTI5	T1370	C1	AESPESSAIESTQSTPQK	Sister chromatid cohesion protein PDS5 homolog B OS=Homo sapiens GN=PDS5B PE=1 SV=1
60	KO	PDS5B:T1381/S1383:C2	-0.0657283	-0.241408	0.10995143097447749	5.572913720347689	-0.637991	0.529025	0.8584429072998261	-6.05083	-	PDS5B	Q9NTI5	T1381/S1383	C2	TPSPSQPK	Sister chromatid cohesion protein PDS5 homolog B OS=Homo sapiens GN=PDS5B PE=1 SV=1
60	KO	PDS5B:T1381:C1	-0.00332854	-0.225926	0.2192685856356306	6.489694578138139	-0.0254987	0.9798506895018513	0.9969873329935867	-6.2525	-	PDS5B	Q9NTI5	T1381	C1	TPSPSQPK	Sister chromatid cohesion protein PDS5 homolog B OS=Homo sapiens GN=PDS5B PE=1 SV=1
60	KO	PDXDC1:S722:C1	-0.131301	-0.330758	0.0681572	6.589253469727475	-1.12253	0.2718330227530217	0.6836774887692724	-5.6377	-	PDXDC1	Q6P996	S722	C1	GSDALSETSSVSHIEDLEK	Pyridoxal-dependent decarboxylase domain-containing protein 1 OS=Homo sapiens GN=PDXDC1 PE=1 SV=2
60	KO	PDXDC1:S779:C1	-0.0571546	-0.231521	0.11721164327444794	6.189273287836041	-0.558949	0.5809501388912477	0.8771249564367903	-6.09749	-	PDXDC1	Q6P996	S779	C1	GVPHPEDDHSQVEGPESLR	Pyridoxal-dependent decarboxylase domain-containing protein 1 OS=Homo sapiens GN=PDXDC1 PE=1 SV=2
60	KO	PDZD8:S521:C1	-0.0256513	-0.25334	0.20203774629771432	6.057019814368492	-0.19211	0.849139	0.9672173216811527	-6.23438	-	PDZD8	Q8NEN9	S521	C1	DEAQSLSHSPK	PDZ domain-containing protein 8 OS=Homo sapiens GN=PDZD8 PE=1 SV=1
60	KO	PEA15:S116:C1	-0.259916	-0.535031	0.015198568818844127	10.3503	-1.61103	0.1191752305932588	0.5067888435160389	-5.01708	-	PEA15	Q15121	S116	C1	DIIRQPSEEEIIK	Astrocytic phosphoprotein PEA-15 OS=Homo sapiens GN=PEA15 PE=1 SV=2
60	KO	PEA15:S43:C1	0.10621445829093279	-0.0811508	0.2935796934389193	7.535398276366864	0.9666705881903649	0.342561	0.741903	-5.79381	-	PEA15	Q15121	S43	C1	SEEITTGSAWFSFLESHNK	Astrocytic phosphoprotein PEA-15 OS=Homo sapiens GN=PEA15 PE=1 SV=2
60	KO	PEAK1:S1035/S1036:C2	-0.0140149	-0.251129	0.22309924433542683	5.201086641323019	-0.10079	0.9204860732743385	0.9846164858746407	-6.24775	-	PEAK1	Q9H792	S1035/S1036	C2	RSHSSPSQIPK	Pseudopodium-enriched atypical kinase 1 OS=Homo sapiens GN=PEAK1 PE=1 SV=4
60	KO	PEAK1:S1036:C1	-0.0812153	-0.258934	0.0965032	5.612869222469703	-0.779272	0.4428126291890063	0.8136058844270826	-5.95264	-	PEAK1	Q9H792	S1036	C1	SHSSPSQIPK	Pseudopodium-enriched atypical kinase 1 OS=Homo sapiens GN=PEAK1 PE=1 SV=4
60	KO	PEAK1:S1214/S1217:C3	-0.00805666	-0.26938	0.25326666920212493	4.967443892193784	-0.0525727	0.9584717501800128	0.9915306328303347	-6.25145	-	PEAK1	Q9H792	S1214/S1217	C3	GLDIESYDSLERPLRK	Pseudopodium-enriched atypical kinase 1 OS=Homo sapiens GN=PEAK1 PE=1 SV=4
60	KO	PEAK1:S1217:C1	-0.0296193	-0.182879	0.1236407134667887	6.945056074398661	-0.329557	0.7443591164911318	0.9410724389845467	-6.19861	-	PEAK1	Q9H792	S1217	C1	GLDIESYDSLERPLRK	Pseudopodium-enriched atypical kinase 1 OS=Homo sapiens GN=PEAK1 PE=1 SV=4
60	KO	PEAK1:S1237:C1	0.12311837993822206	-0.113762	0.3599992214653761	5.320422913229682	0.8862920095874584	0.38353562228173843	0.7723469019363115	-5.86586	-	PEAK1	Q9H792	S1237	C1	ERPVPSAANSISSLTTLSIK	Pseudopodium-enriched atypical kinase 1 OS=Homo sapiens GN=PEAK1 PE=1 SV=4
60	KO	PEAK1:S281:C1	-0.104116	-0.253611	0.045378059875437665	8.763966566869174	-1.18762	0.24565488249683792	0.6626411766490276	-5.56627	-	PEAK1	Q9H792	S281	C1	ANTLSPVRFFVDK	Pseudopodium-enriched atypical kinase 1 OS=Homo sapiens GN=PEAK1 PE=1 SV=4
60	KO	PEAK1:S389:C1	0.49371826280952114	-0.418799	1.4062359741368495	5.234280921691593	0.9226176714164657	0.3646382674238011	0.7584262572644295	-5.83402	-	PEAK1	Q9H792	S389	C1	EIEPNYESPSSNNQDK	Pseudopodium-enriched atypical kinase 1 OS=Homo sapiens GN=PEAK1 PE=1 SV=4
60	KO	PEAK1:S568:C1	0.1551868397512326	0.020616703094664512	0.2897569764078007	7.289867126770789	1.9664824493096411	0.0599368	0.38004416164565663	-4.4533	-	PEAK1	Q9H792	S568	C1	SAPTSPTATNISSK	Pseudopodium-enriched atypical kinase 1 OS=Homo sapiens GN=PEAK1 PE=1 SV=4
60	KO	PEAK1:S587:C1	0.18469611477294645	0.049072878724601116	0.3203193508212918	7.952509479052839	2.3222423244665005	0.028264690406561876	0.2651208283167589	-3.80881	-	PEAK1	Q9H792	S587	C1	SPNLSEIK	Pseudopodium-enriched atypical kinase 1 OS=Homo sapiens GN=PEAK1 PE=1 SV=4
60	KO	PEAK1:S648:C1	-0.158136	-0.31147	-0.00480193	7.222010098518742	-1.75864	0.0903343	0.45319789450864084	-4.79353	-	PEAK1	Q9H792	S648	C1	SFLGTSGELSVK	Pseudopodium-enriched atypical kinase 1 OS=Homo sapiens GN=PEAK1 PE=1 SV=4
60	KO	PEAK1:S694:C1	0.23650682789072963	0.035838749659210745	0.4371749061222485	5.899410722681842	2.009783473482042	0.054873	0.3654493586871498	-4.37889	-	PEAK1	Q9H792	S694	C1	GFSNSTEHK	Pseudopodium-enriched atypical kinase 1 OS=Homo sapiens GN=PEAK1 PE=1 SV=4
60	KO	PEAK1:S819:C1	0.0116136	-0.118581	0.14180869608087632	7.702834053385034	0.15211012936489024	0.8802671664958386	0.9753189504674419	-6.24126	-	PEAK1	Q9H792	S819	C1	SLFTSQPSGEAEAPQTTDSPTTK	Pseudopodium-enriched atypical kinase 1 OS=Homo sapiens GN=PEAK1 PE=1 SV=4
60	KO	PEAK1:S826:C1	-0.216948	-0.509094	0.0751985	7.145479433326208	-1.26631	0.2165640196657433	0.6340824284365163	-5.47513	-	PEAK1	Q9H792	S826	C1	SLFTSQPSGEAEAPQTTDSPTTK	Pseudopodium-enriched atypical kinase 1 OS=Homo sapiens GN=PEAK1 PE=1 SV=4
60	KO	PEAK1:S854:C1	-0.0673462	-0.271429	0.13673672842554357	7.725068555931549	-0.562717	0.5784186673536036	0.8759333073925214	-6.09541	-	PEAK1	Q9H792	S854	C1	DPSIKPVTPSPSK	Pseudopodium-enriched atypical kinase 1 OS=Homo sapiens GN=PEAK1 PE=1 SV=4
60	KO	PEAK1:T1151:C1	0.17594723533653944	0.0470541	0.30484032677111134	7.649670639552905	2.3277518794814767	0.027925	0.26412327284027715	-3.79827	-	PEAK1	Q9H792	T1151	C1	TDQEAPNASQPTPPPLPK	Pseudopodium-enriched atypical kinase 1 OS=Homo sapiens GN=PEAK1 PE=1 SV=4
60	KO	PEAK1:T1165:C1	-0.206628	-0.49409	0.080835	6.836662679853387	-1.22572	0.23122528260568348	0.6509802331766205	-5.52279	-	PEAK1	Q9H792	T1165	C1	ANTEPISK	Pseudopodium-enriched atypical kinase 1 OS=Homo sapiens GN=PEAK1 PE=1 SV=4
60	KO	PEAK1:T571:C1	0.15038032098865273	-0.0362231	0.336984	6.361814332250316	1.3742168300086437	0.18103467248530367	0.5976826336723576	-5.34182	-	PEAK1	Q9H792	T571	C1	SAPTSPTATNISSK	Pseudopodium-enriched atypical kinase 1 OS=Homo sapiens GN=PEAK1 PE=1 SV=4
60	KO	PEAK1:T615:C1	0.047840478348053495	-0.0506147	0.1462956208056877	7.703043764599393	0.8285924800362897	0.4148314157066505	0.7950652916669435	-5.91396	-	PEAK1	Q9H792	T615	C1	FNSYNNAGMPPFPIIIHDEPTYAR	Pseudopodium-enriched atypical kinase 1 OS=Homo sapiens GN=PEAK1 PE=1 SV=4
60	KO	PEAK1:T647:C1	-0.0384178	-0.251669	0.1748336125454109	6.272126672940843	-0.307202	0.7611217927581354	0.946242	-6.2057	-	PEAK1	Q9H792	T647	C1	SFLGTSGELSVK	Pseudopodium-enriched atypical kinase 1 OS=Homo sapiens GN=PEAK1 PE=1 SV=4
60	KO	PEAK1:Y635:C1	-0.0723855	-0.248049	0.1032778956469447	6.672324923864568	-0.702675	0.4884649038372214	0.8388291448507145	-6.00821	-	PEAK1	Q9H792	Y635	C1	VPIVINPNAYDNLAIYK	Pseudopodium-enriched atypical kinase 1 OS=Homo sapiens GN=PEAK1 PE=1 SV=4
60	KO	PEBP1:S52:C1	-0.0224297	-0.223762	0.17890260672312522	8.775931507974354	-0.189974	0.8507963535291736	0.967269	-6.23479	-	PEBP1	P30086	S52	C1	NRPTSISWDGLDSGK	Phosphatidylethanolamine-binding protein 1 OS=Homo sapiens GN=PEBP1 PE=1 SV=3
60	KO	PEBP1:T42:C1	-0.115826	-0.22618	-0.00547252	7.937980679495341	-1.7898	0.0850702	0.4435285216015769	-4.74437	-	PEBP1	P30086	T42	C1	VLTPTQVK	Phosphatidylethanolamine-binding protein 1 OS=Homo sapiens GN=PEBP1 PE=1 SV=3
60	KO	PELP1:S1033:C1	-0.104326	-0.286332	0.0776813	5.222391685624974	-0.977433	0.3373079623337628	0.7369368226211619	-5.78372	-	PELP1	Q8IZL8	S1033	C1	GADTAPTLAPEALPSQGEVER	Proline-, glutamic acid- and leucine-rich protein 1 OS=Homo sapiens GN=PELP1 PE=1 SV=2
60	KO	PELP1:S477:C1	-0.0932536	-0.192256	0.00574906	8.70551	-1.60621	0.1202328686885024	0.5071423627521405	-5.02411	-	PELP1	Q8IZL8	S477	C1	LRSPRGSPDGSLQTGKPSAPK	Proline-, glutamic acid- and leucine-rich protein 1 OS=Homo sapiens GN=PELP1 PE=1 SV=2
60	KO	PELP1:S481:C1	-0.0516167	-0.138386	0.0351527	9.117049508005511	-1.0144	0.3196848761740465	0.7240617341932163	-5.74829	-	PELP1	Q8IZL8	S481	C1	LRSPRGSPDGSLQTGKPSAPK	Proline-, glutamic acid- and leucine-rich protein 1 OS=Homo sapiens GN=PELP1 PE=1 SV=2
60	KO	PELP1:S743:C1	0.0549051	-0.0921074	0.20191759715535584	7.120615625633553	0.6368575699808573	0.5297518261972666	0.8589329395771278	-6.05154	-	PELP1	Q8IZL8	S743	C1	AGSNEDPILAPSGTPPPTIPPDETFGGRVPRPAFVHYDK	Proline-, glutamic acid- and leucine-rich protein 1 OS=Homo sapiens GN=PELP1 PE=1 SV=2
60	KO	PELP1:T1082:C1	0.1872068097296813	0.0743254	0.3000881711722766	7.009619364269903	2.8280252490617364	0.00886791	0.14670181606888869	-2.78022	-	PELP1	Q8IZL8	T1082	C1	VQPPPETPAEEEMETETEAEALQEK	Proline-, glutamic acid- and leucine-rich protein 1 OS=Homo sapiens GN=PELP1 PE=1 SV=2
60	KO	PELP1:T745/T755:C3	0.15413884705853675	0.052121870664519385	0.2561558234525541	7.816246995960006	2.5764607900067698	0.015971703452284804	0.2008474051667591	-3.30642	-	PELP1	Q8IZL8	T745/T755	C3	AGSNEDPILAPSGTPPPTIPPDETFGGR	Proline-, glutamic acid- and leucine-rich protein 1 OS=Homo sapiens GN=PELP1 PE=1 SV=2
60	KO	PELP1:T745:C1	0.0936362	0.029054629413791416	0.15821770085374823	10.612801032908786	2.472402247561862	0.020237923312210027	0.22530011127448887	-3.51589	-	PELP1	Q8IZL8	T745	C1	AGSNEDPILAPSGTPPPTIPPDETFGGR	Proline-, glutamic acid- and leucine-rich protein 1 OS=Homo sapiens GN=PELP1 PE=1 SV=2
60	KO	PER1:S645:C1	-0.128768	-0.343584	0.0860488	5.778535223541279	-1.02217	0.31606042376600113	0.7217040987581432	-5.74068	-	PER1	O15534	S645	C1	YLESCNLPSTTK	NA
60	KO	PER1:S704:C1	-0.0556495	-0.213117	0.10181765210669508	7.63638	-0.602636	0.5519396202518299	0.8668005121434517	-6.07244	-	PER1	O15534	S704	C1	EPVVGGTLSPLALANK	NA
60	KO	PER1:S815:C1	-0.17754	-0.356052	9.721019966054956e-4	7.051671738531023	-1.69595	0.10176689331926794	0.4771909626362385	-4.89038	-	PER1	O15534	S815	C1	GLDSSSTAPSALGER	NA
60	KO	PER1:S830:C1	-0.151314	-0.35789	0.055262166266167256	6.976475927045842	-1.24906	0.22270556261539548	0.6419616871138678	-5.49555	-	PER1	O15534	S830	C1	GCHHGPAPPSRR	NA
60	KO	PEX10:S261:C1	-0.0823748	-0.296536	0.13178651002166922	6.730165300191891	-0.655899	0.5176166246620681	0.8527722718208008	-6.03943	-	PEX10	O60683	S261	C1	RASLEER	NA
60	KO	PEX14:S232:C1	0.13731763203947445	0.0569444	0.21769085754759962	10.279904599483725	2.9133910855453284	0.00722886	0.13112620993579288	-2.59589	-	PEX14	O75381	S232	C1	QFPPSPSAPK	Peroxisomal membrane protein PEX14 OS=Homo sapiens GN=PEX14 PE=1 SV=1
60	KO	PEX14:S282:C1	-0.0777863	-0.259406	0.10383309839174953	9.430905820981547	-0.730339	0.47167331656595424	0.8311350070671735	-5.98877	-	PEX14	O75381	S282	C1	EGHSPEGSTVTYHLLGPQEEGEGVVDVK	Peroxisomal membrane protein PEX14 OS=Homo sapiens GN=PEX14 PE=1 SV=1
60	KO	PEX14:S335:C1	0.16391533274091508	0.0613417	0.2664889414590789	9.740065708706203	2.7250082635210635	0.011313393414592116	0.16635539943718403	-2.99891	-	PEX14	O75381	S335	C1	EDEEDEEDDDVSHVDEEDCLGVQR	Peroxisomal membrane protein PEX14 OS=Homo sapiens GN=PEX14 PE=1 SV=1
60	KO	PEX19:S146/S147:C2	0.1881460128402308	-0.0687069	0.4449988875588139	5.266720624196133	1.2490921168469837	0.2226934176254139	0.6419616871138678	-5.49551	-	PEX19	P40855	S146/S147	C2	NATDLQNSSMSEEELTK	Peroxisomal biogenesis factor 19 OS=Homo sapiens GN=PEX19 PE=1 SV=1
60	KO	PEX19:S147:C1	0.45636097267018894	0.259013	0.6537085771488399	6.918371539617556	3.94331	5.372560324280766e-4	0.0317344	-0.207801	-	PEX19	P40855	S147	C1	NATDLQNSSMSEEELTK	Peroxisomal biogenesis factor 19 OS=Homo sapiens GN=PEX19 PE=1 SV=1
60	KO	PEX1:S1181:C1	-0.203388	-0.346084	-0.0606926	7.731846686916277	-2.43052	0.022234785612346226	0.2345854964190329	-3.59874	-	PEX1	O43933	S1181	C1	TASQEGCQELTQEQR	Peroxisome biogenesis factor 1 OS=Homo sapiens GN=PEX1 PE=1 SV=1
60	KO	PEX1:S1211:C1	-0.00200053	-0.135742	0.13174119218996125	7.0371475685752385	-0.0255072	0.9798439771451981	0.9969873329935867	-6.2525	-	PEX1	O43933	S1211	C1	SQSGEDESMNQPGPIK	Peroxisome biogenesis factor 1 OS=Homo sapiens GN=PEX1 PE=1 SV=1
60	KO	PEX5:S167:C1	-0.173662	-0.347179	-0.000145699	5.7993885964842145	-1.70667	0.0997299	0.47274669250108015	-4.87401	-	PEX5	P50542	S167	C1	WAEEYLEQSEEK	Peroxisomal targeting signal 1 receptor OS=Homo sapiens GN=PEX5 PE=1 SV=3
60	KO	PEX5:S279:C1	0.0707611	-0.0778697	0.21939191783196196	6.392181590187134	0.811839	0.42421016959188984	0.8013827607124168	-5.92735	-	PEX5	P50542	S279	C1	SAIESDVDFWDK	Peroxisomal targeting signal 1 receptor OS=Homo sapiens GN=PEX5 PE=1 SV=3
60	KO	PFDN4:S125:C1	0.14596099425073383	-0.0150619	0.30698390204975334	6.324987416329886	1.5457278327096322	0.13418341705719344	0.5282693676755781	-5.11091	-	PFDN4	Q9NQP4	S125	C1	FGSNINLEADES	Prefoldin subunit 4 OS=Homo sapiens GN=PFDN4 PE=1 SV=1
60	KO	PFKFB2:S466:C1	-0.0217579	-0.272353	0.22883682799422994	5.965488967217913	-0.148057	0.8834330891470488	0.9763119380032561	-6.24187	-	PFKFB2	O60825	S466	C1	NSFTPLSSSNTIR	6-phosphofructo-2-kinase/fructose-2,6-bisphosphatase 2 OS=Homo sapiens GN=PFKFB2 PE=1 SV=2
60	KO	PFKFB3:S461:C1	0.41018355400129103	-0.0436805	0.8640475623414682	6.323189615985861	1.541119722364811	0.13529854314538106	0.5303895258895827	-5.11741	-	PFKFB3	Q16875	S461	C1	RNSVTPLASPEPTK	6-phosphofructo-2-kinase/fructose-2,6-bisphosphatase 3 OS=Homo sapiens GN=PFKFB3 PE=1 SV=1
60	KO	PFKM:S667:C1	-0.0543063	-0.202101	0.0934884	6.6360176023177875	-0.626578	0.5363659856031586	0.8615939185816478	-6.05794	-	PFKM	P08237	S667	C1	NVLGHMQQGGSPTPFDR	ATP-dependent 6-phosphofructokinase, muscle type OS=Homo sapiens GN=PFKM PE=1 SV=2
60	KO	PFKP:S386:C1	-0.0172265	-0.219677	0.18522453598835348	9.327532059087131	-0.145098	0.8857459289008458	0.9763119380032561	-6.2423	-	PFKP	Q01813	S386	C1	GRSFAGNLNTYK	ATP-dependent 6-phosphofructokinase, platelet type OS=Homo sapiens GN=PFKP PE=1 SV=2
60	KO	PFN1:S92/T93:C2	0.0195209	-0.263106	0.30214756567730006	5.970402354824293	0.11778005858613494	0.9071416205795632	0.9810318251453038	-6.24589	-	PFN1	P07737	S92/T93	C2	STGGAPTFNVTVTK	Profilin-1 OS=Homo sapiens GN=PFN1 PE=1 SV=2
60	KO	PGAM1:S118:C1	0.012333194727935037	-0.135733	0.16039939433088765	9.526001526515811	0.1420376695273716	0.8881385259363648	0.9768642709430854	-6.24274	-	PGAM1	P18669	S118	C1	RSYDVPPPPMEPDHPFYSNISK	Phosphoglycerate mutase 1 OS=Homo sapiens GN=PGAM1 PE=1 SV=2
60	KO	PGAM1:S14:C1	-0.0938873	-0.347577	0.15980201929519888	8.206369965984772	-0.631086	0.5334599157910647	0.860882	-6.05515	-	PGAM1	P18669	S14	C1	LVLIRHGESAWNLENR	Phosphoglycerate mutase 1 OS=Homo sapiens GN=PGAM1 PE=1 SV=2
60	KO	PGAM1:S31:C1	-0.129804	-0.327271	0.067663	7.1986156365887375	-1.12093	0.2725038017390269	0.6843409110204237	-5.63942	-	PGAM1	P18669	S31	C1	FSGWYDADLSPAGHEEAK	Phosphoglycerate mutase 1 OS=Homo sapiens GN=PGAM1 PE=1 SV=2
60	KO	PGK1:S203:C1	0.045453273501154356	-0.047026	0.13793250750400643	8.92578	0.8381173309322539	0.4095576434512659	0.7925268564293241	-5.90623	-	PGK1	P00558	S203	C1	ALESPERPFLAILGGAK	Phosphoglycerate kinase 1 OS=Homo sapiens GN=PGK1 PE=1 SV=3
60	KO	PGM1:S117:C1	-0.533813	-0.843644	-0.223982	8.181966774583074	-2.93797	0.00681297	0.12809203961048632	-2.54231	-	PGM1	P36871	S117	C1	AIGGIILTASHNPGGPNGDFGIK	Phosphoglucomutase-1 OS=Homo sapiens GN=PGM1 PE=1 SV=3
60	KO	PGM1:T115/S117:C2	-0.841586	-1.26047	-0.422702	5.605643326477155	-3.42601	0.00203414	0.0683233	-1.43886	-	PGM1	P36871	T115/S117	C2	AIGGIILTASHNPGGPNGDFGIK	Phosphoglucomutase-1 OS=Homo sapiens GN=PGM1 PE=1 SV=3
60	KO	PGM2:S165:C1	-0.279479	-0.429483	-0.129476	10.180008589963293	-3.17711	0.00379507	0.095704	-2.0104	-	PGM2	Q96G03	S165	C1	LCAGIMITASHNPK	Phosphoglucomutase-2 OS=Homo sapiens GN=PGM2 PE=1 SV=4
60	KO	PGM2L1:S175:C1	0.0186848	-0.126563	0.16393256980599627	8.265343832312098	0.21936300295780387	0.8280699312730477	0.9605826122769868	-6.22878	-	PGM2L1	Q6PCE3	S175	C1	AVAGVMITASHNR	Glucose 1,6-bisphosphate synthase OS=Homo sapiens GN=PGM2L1 PE=1 SV=3
60	KO	PGM2L1:T173:C1	0.15525949256122562	-0.0458939	0.35641291050998547	6.935630212778039	1.3161779931366688	0.1995312854651153	0.616635	-5.4147	-	PGM2L1	Q6PCE3	T173	C1	AVAGVMITASHNRK	Glucose 1,6-bisphosphate synthase OS=Homo sapiens GN=PGM2L1 PE=1 SV=3
60	KO	PGM3:S64:C1	-1.16151	-1.69756	-0.625452	7.397878663159218	-3.69484	0.00102335	0.0454086	-0.80512	DOWN	PGM3	O95394	S64	C1	STIGVMVTASHNPEEDNGVK	Phosphoacetylglucosamine mutase OS=Homo sapiens GN=PGM3 PE=1 SV=1
60	KO	PGM5:S122:C1	-0.0425899	-0.253575	0.16839520161424276	7.360991195630276	-0.344222	0.7334309340048911	0.9374714478861956	-6.19369	-	PGM5	Q15124	S122	C1	AAGGIILTASHCPGGPGGEFGVK	Phosphoglucomutase-like protein 5 OS=Homo sapiens GN=PGM5 PE=1 SV=2
60	KO	PGRMC1:S181:C1	-0.0357459	-0.131937	0.0604451	11.929644307297451	-0.633688	0.5317865890468638	0.8600524659401628	-6.05352	-	PGRMC1	O00264	S181	C1	EGEEPTVYSDEEEPK	Membrane-associated progesterone receptor component 1 OS=Homo sapiens GN=PGRMC1 PE=1 SV=3
60	KO	PGRMC1:S54/S57:C2	-0.220556	-0.41159	-0.0295215	6.6526460411381745	-1.96875	0.059661569343829816	0.3793164264623277	-4.44943	-	PGRMC1	O00264	S54/S57	C2	IVRGDQPAASGDSDDDEPPPLPR	Membrane-associated progesterone receptor component 1 OS=Homo sapiens GN=PGRMC1 PE=1 SV=3
60	KO	PGRMC1:S57:C1	-0.008406	-0.0781735	0.061361521194907676	11.022366984212052	-0.205456	0.8388059657817382	0.9640767480411613	-6.23173	-	PGRMC1	O00264	S57	C1	IVRGDQPAASGDSDDDEPPPLPR	Membrane-associated progesterone receptor component 1 OS=Homo sapiens GN=PGRMC1 PE=1 SV=3
60	KO	PGRMC1:T178/S181:C2	-0.102431	-0.274485	0.0696225	7.029665359724738	-1.0152	0.3193080244372115	0.723941	-5.7475	-	PGRMC1	O00264	T178/S181	C2	EGEEPTVYSDEEEPK	Membrane-associated progesterone receptor component 1 OS=Homo sapiens GN=PGRMC1 PE=1 SV=3
60	KO	PGRMC1:T178:C1	-0.0956313	-0.323864	0.13260165649459926	5.198081214828305	-0.714506	0.48124246229499057	0.8347013616108081	-5.99999	-	PGRMC1	O00264	T178	C1	EGEEPTVYSDEEEPK	Membrane-associated progesterone receptor component 1 OS=Homo sapiens GN=PGRMC1 PE=1 SV=3
60	KO	PGRMC2:T211:C1	-0.00515531	-0.0651128	0.0548022	12.220085197385766	-0.14662	0.8845557016296568	0.9763119380032561	-6.24208	-	PGRMC2	O15173	T211	C1	LLKPGEEPSEYTDEEDTK	Membrane-associated progesterone receptor component 2 OS=Homo sapiens GN=PGRMC2 PE=1 SV=1
60	KO	PHACTR2:S23/T25:C3	0.00163236	-0.239139	0.24240419336805216	5.499080559779817	0.011560960706717879	0.9908636120603136	0.9984857169183199	-6.25276	-	PHACTR2	O75167	S23/T25	C3	ASIANSDGPTAGSQTPPFK	Phosphatase and actin regulator 2 OS=Homo sapiens GN=PHACTR2 PE=1 SV=2
60	KO	PHACTR2:S237:C1	0.4290323295910481	0.24153819550462266	0.6165264636774735	5.964410282976393	3.901990552202965	5.983273993350526e-4	0.033327	-0.307762	-	PHACTR2	O75167	S237	C1	ASASPSTSSTSSRPK	Phosphatase and actin regulator 2 OS=Homo sapiens GN=PHACTR2 PE=1 SV=2
60	KO	PHACTR2:T25:C1	-0.0477243	-0.22378	0.128331	6.407164490671009	-0.462246	0.6477264286645397	0.9031228860779554	-6.14639	-	PHACTR2	O75167	T25	C1	ASIANSDGPTAGSQTPPFK	Phosphatase and actin regulator 2 OS=Homo sapiens GN=PHACTR2 PE=1 SV=2
60	KO	PHACTR4:S118:C1	0.082232	-0.172762	0.33722645246741645	6.4498302176247915	0.549913	0.5870439164039996	0.8785069682439455	-6.10245	-	PHACTR4	Q8IZ21	S118	C1	SSSPVQVEEEPVR	Phosphatase and actin regulator 4 OS=Homo sapiens GN=PHACTR4 PE=1 SV=1
60	KO	PHACTR4:S176/S177:C3	-0.182153	-0.512276	0.14797	5.105962753187955	-0.940903	0.3553625277582374	0.7514919185944048	-5.81754	-	PHACTR4	Q8IZ21	S176/S177	C3	RPLSSSHEASEGQAK	Phosphatase and actin regulator 4 OS=Homo sapiens GN=PHACTR4 PE=1 SV=1
60	KO	PHACTR4:S443:C1	0.00994358	-0.0697928	0.08968	8.297673522862627	0.21265222190318114	0.8332466318142371	0.9625304818171163	-6.23023	-	PHACTR4	Q8IZ21	S443	C1	AHSLLFENSDSFSEDSSTLGR	Phosphatase and actin regulator 4 OS=Homo sapiens GN=PHACTR4 PE=1 SV=1
60	KO	PHACTR4:S464:C1	0.15012417343651308	0.06486	0.23538832471194565	9.307618854512683	3.002396428627897	0.00582825	0.11932758460750865	-2.40088	-	PHACTR4	Q8IZ21	S464	C1	SLPITIEMLK	Phosphatase and actin regulator 4 OS=Homo sapiens GN=PHACTR4 PE=1 SV=1
60	KO	PHACTR4:S590:C1	0.059991559627191826	-0.113177	0.23316034426096635	6.93525	0.5907509418332313	0.5597571240072501	0.8686301244795295	-6.07944	-	PHACTR4	Q8IZ21	S590	C1	RLSQRPTPEELEQR	Phosphatase and actin regulator 4 OS=Homo sapiens GN=PHACTR4 PE=1 SV=1
60	KO	PHACTR4:T226:C1	-0.574708	-0.982156	-0.167259	6.109891414885497	-2.40524	0.023526135224431005	0.24193402344713694	-3.64832	-	PHACTR4	Q8IZ21	T226	C1	TVNLSVTPSPAPR	Phosphatase and actin regulator 4 OS=Homo sapiens GN=PHACTR4 PE=1 SV=1
60	KO	PHACTR4:T432:C1	0.013578811651765221	-0.20664	0.23379773248263536	5.596971775735429	0.10514557813351329	0.9170623770634446	0.9836767712662547	-6.2473	-	PHACTR4	Q8IZ21	T432	C1	IQQALTSPLPMTPILEGSHR	Phosphatase and actin regulator 4 OS=Homo sapiens GN=PHACTR4 PE=1 SV=1
60	KO	PHACTR4:T462/S464:C2	0.24685760402078216	0.10939801019119613	0.3843171978503682	6.903368715097117	3.062353573886982	0.00503489	0.11160198358020881	-2.26798	-	PHACTR4	Q8IZ21	T462/S464	C2	TRSLPITIEMLK	Phosphatase and actin regulator 4 OS=Homo sapiens GN=PHACTR4 PE=1 SV=1
60	KO	PHAF1:S372:C1	-0.0347278	-0.164538	0.0950822	6.645343311825282	-0.456198	0.6520126525473258	0.9045324057533543	-6.14914	-	PHAF1	Q9BSU1	S372	C1	SSSPNNTNPFGSTFCFGLQR	UPF0183 protein C16orf70 OS=Homo sapiens GN=C16orf70 PE=1 SV=1
60	KO	PHAX:S368:C1	-0.160591	-0.294968	-0.0262141	7.9608420764056325	-2.03789	0.051791604282541245	0.3560123265916617	-4.32996	-	PHAX	Q9H814	S368	C1	ETFASDTNEALASLDESQEGHAEAK	Phosphorylated adapter RNA export protein OS=Homo sapiens GN=PHAX PE=1 SV=1
60	KO	PHAX:T296:C1	-0.0213082	-0.131872	0.0892557	7.479550787093101	-0.328638	0.745046	0.9411756635777153	-6.19891	-	PHAX	Q9H814	T296	C1	NTPSISEEQIK	Phosphorylated adapter RNA export protein OS=Homo sapiens GN=PHAX PE=1 SV=1
60	KO	PHC1:S645:C1	-0.043092	-0.112696	0.026512274039497852	9.417095297288641	-1.05571	0.3007537940827959	0.708179	-5.70725	-	PHC1	P78364	S645	C1	ADSEEERDDVSTLGSMLPAK	Polyhomeotic-like protein 1 OS=Homo sapiens GN=PHC1 PE=1 SV=3
60	KO	PHC1:S664:C1	-0.271793	-0.563081	0.019494584406475335	5.603219249256215	-1.59111	0.12359849351505564	0.5136775345310314	-5.04604	-	PHC1	P78364	S664	C1	ASPVAESPK	Polyhomeotic-like protein 1 OS=Homo sapiens GN=PHC1 PE=1 SV=3
60	KO	PHC1:S669:C1	0.0634229	-0.052215	0.1790608254575877	7.653653784583548	0.9352542482570941	0.3582111593006866	0.7540533966700999	-5.82267	-	PHC1	P78364	S669	C1	ASPVAESPK	Polyhomeotic-like protein 1 OS=Homo sapiens GN=PHC1 PE=1 SV=3
60	KO	PHC1:S861:C1	-0.384779	-0.564361	-0.205197	6.745513089678891	-3.6537	0.00113767	0.0478934	-0.903049	-	PHC1	P78364	S861	C1	RSSSDIAR	Polyhomeotic-like protein 1 OS=Homo sapiens GN=PHC1 PE=1 SV=3
60	KO	PHC1:S862:C1	-0.359111	-0.673857	-0.0443638	5.03473	-1.94559	0.0625239	0.38758290844145354	-4.48879	-	PHC1	P78364	S862	C1	RSSSDIAR	Polyhomeotic-like protein 1 OS=Homo sapiens GN=PHC1 PE=1 SV=3
60	KO	PHC1:S863:C1	-0.353216	-0.517487	-0.188945	7.085479137374007	-3.6666	0.00110054	0.0471393	-0.872374	-	PHC1	P78364	S863	C1	RSSSDIAR	Polyhomeotic-like protein 1 OS=Homo sapiens GN=PHC1 PE=1 SV=3
60	KO	PHC1:S898:C1	0.013357000004093678	-0.15328	0.17999363774247423	5.858999620360637	0.1366854575528694	0.892326	0.9774057168906116	-6.24348	-	PHC1	P78364	S898	C1	GSDNSSYDEALSPTSPGPLSVR	Polyhomeotic-like protein 1 OS=Homo sapiens GN=PHC1 PE=1 SV=3
60	KO	PHC1:T922:C1	0.0329231	-0.0542131	0.12005926633816204	8.219569425339184	0.6442969240636375	0.5249926346286087	0.8561033214245303	-6.04685	-	PHC1	P78364	T922	C1	DLGNPNTAPPTPELHGINPVFLSSNPSR	Polyhomeotic-like protein 1 OS=Homo sapiens GN=PHC1 PE=1 SV=3
60	KO	PHC2:S591:C1	0.16025607953944654	0.0324239	0.28808825154984286	7.605880300043458	2.1377564474060455	0.0420468	0.32440400124908303	-4.15223	-	PHC2	Q8IXK0	S591	C1	SSLLVGNLK	Polyhomeotic-like protein 2 OS=Homo sapiens GN=PHC2 PE=1 SV=1
60	KO	PHC2:S751:C1	4.490730876778315e-4	-0.132819	0.13371709080275063	6.464474834871241	0.00574612	0.995459	0.9993856186381711	-6.25281	-	PHC2	Q8IXK0	S751	C1	CSDNSSYEEPLSPISASSSTSR	Polyhomeotic-like protein 2 OS=Homo sapiens GN=PHC2 PE=1 SV=1
60	KO	PHC3:S263:C1	-0.00553388	-0.175834	0.16476625307972684	7.191093780313359	-0.0554114	0.9562317896433928	0.991129	-6.25129	-	PHC3	Q8NDX5	S263	C1	ISQRDPSPESNK	Polyhomeotic-like protein 3 OS=Homo sapiens GN=PHC3 PE=1 SV=1
60	KO	PHC3:S272:C1	0.0516554	-0.109737	0.21304811163914952	7.0075211110846345	0.5457779276415855	0.589843	0.8794512433032133	-6.10469	-	PHC3	Q8NDX5	S272	C1	KGESPSLESR	Polyhomeotic-like protein 3 OS=Homo sapiens GN=PHC3 PE=1 SV=1
60	KO	PHC3:S315:C1	-0.126032	-0.27619	0.0241251	7.055414841805399	-1.43126	0.16419431760344333	0.5725431684061514	-5.26757	-	PHC3	Q8NDX5	S315	C1	HQQIPLHSPPSK	Polyhomeotic-like protein 3 OS=Homo sapiens GN=PHC3 PE=1 SV=1
60	KO	PHC3:S616:C1	-0.0829208	-0.223282	0.057439981939085144	6.272744089874479	-1.0074	0.3229708212645379	0.725649	-5.75509	-	PHC3	Q8NDX5	S616	C1	MDRTPPPPTLSPAAITVGR	Polyhomeotic-like protein 3 OS=Homo sapiens GN=PHC3 PE=1 SV=1
60	KO	PHC3:S724:C1	0.149272	-0.0451395	0.3436842374070958	5.798448252598975	1.309304434663936	0.20181542064561997	0.619201	-5.42315	-	PHC3	Q8NDX5	S724	C1	SSLLIEQPVK	Polyhomeotic-like protein 3 OS=Homo sapiens GN=PHC3 PE=1 SV=1
60	KO	PHC3:S842:C1	-0.0409492	-0.204945	0.12304617735893061	6.885567945914056	-0.425792	0.6737419265965108	0.9134363826232437	-6.16246	-	PHC3	Q8NDX5	S842	C1	GRRPSGPDGAAR	Polyhomeotic-like protein 3 OS=Homo sapiens GN=PHC3 PE=1 SV=1
60	KO	PHC3:T609:C1	-9.03491e-05	-0.0669303	0.0667496	10.446863183917904	-0.00230501	0.9981783615579494	0.9996801240783045	-6.25283	-	PHC3	Q8NDX5	T609	C1	MDRTPPPPTLSPAAITVGR	Polyhomeotic-like protein 3 OS=Homo sapiens GN=PHC3 PE=1 SV=1
60	KO	PHC3:T614:C1	0.011124542991463926	-0.0585844	0.0808335	9.226017271292218	0.27213057359850407	0.7876579991434604	0.9523283044404218	-6.21584	-	PHC3	Q8NDX5	T614	C1	MDRTPPPPTLSPAAITVGR	Polyhomeotic-like protein 3 OS=Homo sapiens GN=PHC3 PE=1 SV=1
60	KO	PHETA1:S213:C1	-0.176833	-0.384107	0.030441315492221233	5.607614676957922	-1.45479	0.15762135932123533	0.5621099662748754	-5.23619	-	PHETA1	Q8N4B1	S213	C1	RASAPHGPLDMAPFAR	NA
60	KO	PHF10:S270:C1	-0.061149	-0.27176	0.14946219635722785	6.575808135327469	-0.495099	0.6246636675378286	0.8919222382252977	-6.13079	-	PHF10	Q8WUB8	S270	C1	RYSPDELR	PHD finger protein 10 OS=Homo sapiens GN=PHF10 PE=1 SV=3
60	KO	PHF10:S327:C1	0.017374591661425853	-0.137067	0.17181654095715754	8.003898847227937	0.19183736967940282	0.8493509348551598	0.9672173216811527	-6.23443	-	PHF10	Q8WUB8	S327	C1	GTSDSSSGNVSEGESPPDSQEDSFQGR	PHD finger protein 10 OS=Homo sapiens GN=PHF10 PE=1 SV=3
60	KO	PHF10:S36:C1	-0.147006	-0.307296	0.013283968937503415	8.080828123142373	-1.56391	0.1298559072919157	0.521916	-5.0851	-	PHF10	Q8WUB8	S36	C1	DDNEDNSNDGTQPSK	PHD finger protein 10 OS=Homo sapiens GN=PHF10 PE=1 SV=3
60	KO	PHF10:S50:C1	-0.107885	-0.374067	0.15829761638541978	6.45881	-0.691138	0.4955666506500698	0.8424146216961735	-6.0161	-	PHF10	Q8WUB8	S50	C1	MGSGDSSR	PHD finger protein 10 OS=Homo sapiens GN=PHF10 PE=1 SV=3
60	KO	PHF12:S133/S134:C3	-0.0840431	-0.326742	0.15865537005721408	5.535863340607718	-0.590499	0.5599237292758843	0.8686301244795295	-6.07959	-	PHF12	Q96QT6	S133/S134	C3	RTTSPSSDTDLLDR	PHD finger protein 12 OS=Homo sapiens GN=PHF12 PE=1 SV=2
60	KO	PHF12:S657:C1	0.00763332	-0.123237	0.13850414933158292	7.868420207351376	0.0994614	0.9215301903960845	0.9846164858746407	-6.24788	-	PHF12	Q96QT6	S657	C1	TVQSQIGPPLTDSRPLGSPPNATR	PHD finger protein 12 OS=Homo sapiens GN=PHF12 PE=1 SV=2
60	KO	PHF12:S691:C1	0.0509537	-0.198277	0.3001847393062095	5.730280299297676	0.348625	0.7301614977809872	0.9364756476413741	-6.19217	-	PHF12	Q96QT6	S691	C1	FSSPAPSSDGK	PHD finger protein 12 OS=Homo sapiens GN=PHF12 PE=1 SV=2
60	KO	PHF12:T667:C1	0.030843617469315632	-0.10035	0.16203695543494837	7.889643285453048	0.40090124525073806	0.6917485984217271	0.9205664950660456	-6.17268	-	PHF12	Q96QT6	T667	C1	TVQSQIGPPLTDSRPLGSPPNATR	PHD finger protein 12 OS=Homo sapiens GN=PHF12 PE=1 SV=2
60	KO	PHF12:T671:C1	0.0094868	-0.115061	0.13403473636551064	6.844659357996228	0.12988736507401616	0.8976491492042047	0.9781184994530626	-6.24439	-	PHF12	Q96QT6	T671	C1	VLTPPQAAGDGILATTANQR	PHD finger protein 12 OS=Homo sapiens GN=PHF12 PE=1 SV=2
60	KO	PHF12:T877:C1	-0.00845666	-0.200965	0.18405134266968787	6.326021521679755	-0.074909	0.9408570240732381	0.9874196017376556	-6.25002	-	PHF12	Q96QT6	T877	C1	TPPTPPSSIVAK	PHD finger protein 12 OS=Homo sapiens GN=PHF12 PE=1 SV=2
60	KO	PHF13:S127:C1	-0.119659	-0.309556	0.0702383	7.111896408117231	-1.07451	0.29240606403450636	0.7035010932697554	-5.68808	-	PHF13	Q86YI8	S127	C1	RRDSDAPGK	PHD finger protein 13 OS=Homo sapiens GN=PHF13 PE=1 SV=2
60	KO	PHF14:S277/S280:C2	-0.0177074	-0.184379	0.1489637807740602	6.858387029697967	-0.181167	0.8576329738126998	0.9695108846373849	-6.23642	-	PHF14	O94880	S277/S280	C2	VLSRNSADDEELTNDSLTLSQSK	PHD finger protein 14 OS=Homo sapiens GN=PHF14 PE=1 SV=2
60	KO	PHF14:S280:C1	-0.0362088	-0.145339	0.0729209	8.455832695122215	-0.56579	0.576358	0.875292	-6.09369	-	PHF14	O94880	S280	C1	VLSRNSADDEELTNDSLTLSQSK	PHD finger protein 14 OS=Homo sapiens GN=PHF14 PE=1 SV=2
60	KO	PHF14:S290:C1	0.0978036	-0.0795925	0.2751996521101267	6.984076402467432	0.9401447447951322	0.35574415337902676	0.7518569261865832	-5.81823	-	PHF14	O94880	S290	C1	NSADDEELTNDSLTLSQSK	PHD finger protein 14 OS=Homo sapiens GN=PHF14 PE=1 SV=2
60	KO	PHF14:S294:C1	-0.0273312	-0.151507	0.0968445	7.997539484843331	-0.375324	0.7104457949809861	0.9284402025082794	-6.18255	-	PHF14	O94880	S294	C1	NSADDEELTNDSLTLSQSK	PHD finger protein 14 OS=Homo sapiens GN=PHF14 PE=1 SV=2
60	KO	PHF14:S298:C1	-0.0287708	-0.171141	0.11359907209845063	7.977105630382743	-0.344602	0.7331485094208685	0.9374714478861956	-6.19356	-	PHF14	O94880	S298	C1	SNEDSLILEK	PHD finger protein 14 OS=Homo sapiens GN=PHF14 PE=1 SV=2
60	KO	PHF14:S302:C1	0.0947287	-0.0263893	0.21584668558938758	8.51041	1.333695800301588	0.19380037510835957	0.610346	-5.39299	-	PHF14	O94880	S302	C1	SNEDSLILEK	PHD finger protein 14 OS=Homo sapiens GN=PHF14 PE=1 SV=2
60	KO	PHF14:S308:C1	0.020041214163414978	-0.141618	0.18170053972240216	8.74026	0.21140105259172867	0.8342126389178477	0.9626965801986938	-6.23049	-	PHF14	O94880	S308	C1	SQNWSSQK	PHD finger protein 14 OS=Homo sapiens GN=PHF14 PE=1 SV=2
60	KO	PHF14:S530:C1	-0.112262	-0.295666	0.071143	5.791796123625334	-1.04377	0.3061417235012092	0.7107086546459179	-5.71926	-	PHF14	O94880	S530	C1	QLSPEAQAR	PHD finger protein 14 OS=Homo sapiens GN=PHF14 PE=1 SV=2
60	KO	PHF14:S835:C1	0.0766984	-0.14177	0.2951671076732108	7.894026097431659	0.598661	0.5545480702036889	0.8672632057883876	-6.0748	-	PHF14	O94880	S835	C1	KRSFVPEEEK	PHD finger protein 14 OS=Homo sapiens GN=PHF14 PE=1 SV=2
60	KO	PHF1:S20:C1	0.0488135	-0.1628	0.2604266746242298	5.362742595635939	0.39335152101208176	0.6972474542765663	0.92301	-6.17566	-	PHF1	O43189	S20	C1	SGASSLWDPASPAPTSGPRPR	PHD finger protein 1 OS=Homo sapiens GN=PHF1 PE=1 SV=3
60	KO	PHF1:S420:C1	-0.0297856	-0.165834	0.10626297731737117	7.1442817810594015	-0.373333	0.711909	0.9290143199916165	-6.18329	-	PHF1	O43189	S420	C1	ALQASVSPPSPSPNQSYQGSSGYNFRPTDAR	PHD finger protein 1 OS=Homo sapiens GN=PHF1 PE=1 SV=3
60	KO	PHF1:S446:C1	-0.206318	-0.408374	-0.00426136	6.236700741809252	-1.7412	0.0933995	0.45904368267276374	-4.82075	-	PHF1	O43189	S446	C1	CLPSSPIR	PHD finger protein 1 OS=Homo sapiens GN=PHF1 PE=1 SV=3
60	KO	PHF1:S515:C1	0.14615815846857672	0.059793635704175604	0.2325226812329778	8.780279943605256	2.8858354490741225	0.00772367	0.13737253960449752	-2.65569	-	PHF1	O43189	S515	C1	RSAPPSPLCR	PHD finger protein 1 OS=Homo sapiens GN=PHF1 PE=1 SV=3
60	KO	PHF1:S522:C1	-0.105318	-0.297234	0.0865973	6.861352566175567	-0.935788	0.357941	0.7540289916753043	-5.82218	-	PHF1	O43189	S522	C1	SLSPGTGGGVR	PHD finger protein 1 OS=Homo sapiens GN=PHF1 PE=1 SV=3
60	KO	PHF20:S158/S159:C3	-0.153904	-0.322589	0.014781696262788219	7.369347630364752	-1.55581	0.13177073228698696	0.5243962518788249	-5.09663	-	PHF20	Q9BVI0	S158/S159	C3	SLSSSPDK	PHD finger protein 20 OS=Homo sapiens GN=PHF20 PE=1 SV=2
60	KO	PHF20:S159:C1	-0.132379	-0.473535	0.2087773024452954	4.201968739538046	-0.661682	0.513962	0.8507597009284038	-6.03568	-	PHF20	Q9BVI0	S159	C1	SLSSSPDK	PHD finger protein 20 OS=Homo sapiens GN=PHF20 PE=1 SV=2
60	KO	PHF20:S415:C1	-0.135973	-0.251913	-0.0200333	7.6401926152504736	-1.99988	0.055996524506861656	0.3687701054605941	-4.39601	-	PHF20	Q9BVI0	S415	C1	TEPTSPLVELQEISTVEVTNTFK	PHD finger protein 20 OS=Homo sapiens GN=PHF20 PE=1 SV=2
60	KO	PHF20:S488:C1	0.051808596808047724	-0.0336789	0.13729612933401725	8.457863261043862	1.033434431193151	0.31086053392065804	0.7148971225704259	-5.72956	-	PHF20	Q9BVI0	S488	C1	SLEPEESPGK	PHD finger protein 20 OS=Homo sapiens GN=PHF20 PE=1 SV=2
60	KO	PHF20:S902:C1	-0.0787955	-0.230738	0.0731467	7.213235566323334	-0.884315	0.3845822338225411	0.7733248929289287	-5.86756	-	PHF20	Q9BVI0	S902	C1	GDSDPKPGSPK	PHD finger protein 20 OS=Homo sapiens GN=PHF20 PE=1 SV=2
60	KO	PHF20L1:S433:C1	0.0276134	-0.187448	0.24267484303134337	6.513761870230134	0.218948	0.8283896072486528	0.9605826122769868	-6.22887	-	PHF20L1	A8MW92	S433	C1	VSSPSPATDGK	PHD finger protein 20-like protein 1 OS=Homo sapiens GN=PHF20L1 PE=1 SV=2
60	KO	PHF20L1:S584:C1	-0.0671389	-0.169495	0.0352173	8.565980995878864	-1.11852	0.273511	0.6844544125049964	-5.64199	-	PHF20L1	A8MW92	S584	C1	QHDYSDYEDSSLEFLER	PHD finger protein 20-like protein 1 OS=Homo sapiens GN=PHF20L1 PE=1 SV=2
60	KO	PHF23:S315:C1	0.35619580292148756	-0.0112363	0.7236279114511703	4.084922171718824	1.6530864717897111	0.11026634982028516	0.4931430724728244	-4.95498	-	PHF23	Q9BUL5	S315	C1	EVGSTETSQDGDASSSEGEMR	PHD finger protein 23 OS=Homo sapiens GN=PHF23 PE=1 SV=1
60	KO	PHF23:S62/S63/S64:C3	0.19039135519516925	-0.0031536	0.3839363134015005	5.975713628112583	1.6774486776349513	0.1053651884727058	0.48338762846149297	-4.91842	-	PHF23	Q9BUL5	S62/S63/S64	C3	EESDWPASGSSSPLR	PHD finger protein 23 OS=Homo sapiens GN=PHF23 PE=1 SV=1
60	KO	PHF23:S62:C1	-0.0162495	-0.125264	0.0927647	7.544866059137423	-0.25418	0.8013442180602794	0.9552960992643657	-6.22055	-	PHF23	Q9BUL5	S62	C1	EESDWPASGSSSPLRGESAADSDGWDSAPSDLR	PHD finger protein 23 OS=Homo sapiens GN=PHF23 PE=1 SV=1
60	KO	PHF23:S64:C1	-0.133898	-0.311901	0.044105509505209944	6.467276396706511	-1.28271	0.2108425817214682	0.6278702562730886	-5.45548	-	PHF23	Q9BUL5	S64	C1	EESDWPASGSSSPLR	PHD finger protein 23 OS=Homo sapiens GN=PHF23 PE=1 SV=1
60	KO	PHF2:S1059/T1064:C3	0.093479	-0.18447	0.37142846610122987	5.614555645448318	0.573498	0.5712052020111493	0.8744495725576109	-6.08936	-	PHF2	O75151	S1059/T1064	C3	RPSASSPNNNTAAK	Lysine-specific demethylase PHF2 OS=Homo sapiens GN=PHF2 PE=1 SV=4
60	KO	PHF2:S1059:C1	0.11129856788108139	-0.102364	0.3249614966995257	5.794132071766473	0.8882685338397871	0.38249132672726227	0.7712747959600883	-5.86416	-	PHF2	O75151	S1059	C1	RPSASSPNNNTAAK	Lysine-specific demethylase PHF2 OS=Homo sapiens GN=PHF2 PE=1 SV=4
60	KO	PHF2:S474:C1	-0.0381217	-0.137053	0.060810046583587074	9.239414498954677	-0.657083	0.516867	0.8527722718208008	-6.03866	-	PHF2	O75151	S474	C1	EEPPSPIEATPPQSLLEK	Lysine-specific demethylase PHF2 OS=Homo sapiens GN=PHF2 PE=1 SV=4
60	KO	PHF2:S534:C1	-0.0689789	-0.21208	0.0741225	7.209307275487412	-0.82197	0.4185230505684753	0.7974765055181287	-5.91928	-	PHF2	O75151	S534	C1	SRESASPTIPNLDLLEAHTK	Lysine-specific demethylase PHF2 OS=Homo sapiens GN=PHF2 PE=1 SV=4
60	KO	PHF2:S537/S539:C3	-0.10983	-0.293321	0.0736611	7.22621	-1.02068	0.31675284493167577	0.7217040987581432	-5.74214	-	PHF2	O75151	S537/S539	C3	SRESASPTIPNLDLLEAHTK	Lysine-specific demethylase PHF2 OS=Homo sapiens GN=PHF2 PE=1 SV=4
60	KO	PHF2:S539:C1	-0.182407	-0.354059	-0.0107558	6.3105	-1.81208	0.0814682	0.4346051181488297	-4.70881	-	PHF2	O75151	S539	C1	SRESASPTIPNLDLLEAHTK	Lysine-specific demethylase PHF2 OS=Homo sapiens GN=PHF2 PE=1 SV=4
60	KO	PHF2:S625:C1	0.14533775784967418	-0.175113	0.4657882180042104	5.15343	0.7733951342226152	0.4462214508178859	0.8160337675083226	-5.95709	-	PHF2	O75151	S625	C1	SPLAGNK	Lysine-specific demethylase PHF2 OS=Homo sapiens GN=PHF2 PE=1 SV=4
60	KO	PHF2:S899:C1	-0.0997294	-0.323764	0.12430516276605821	6.442350114294893	-0.759088	0.45458595552128267	0.8198288679220053	-5.96781	-	PHF2	O75151	S899	C1	RKGSDDAPYSPTAR	Lysine-specific demethylase PHF2 OS=Homo sapiens GN=PHF2 PE=1 SV=4
60	KO	PHF2:S905:C1	0.0973894	-0.116213	0.3109919215270953	7.053091186528489	0.7774795184596647	0.4438506827936507	0.8147605243514607	-5.954	-	PHF2	O75151	S905	C1	GSDDAPYSPTAR	Lysine-specific demethylase PHF2 OS=Homo sapiens GN=PHF2 PE=1 SV=4
60	KO	PHF2:T541:C1	-0.106987	-0.334424	0.12044924575027982	6.826899690219988	-0.80215	0.4296933926995138	0.8061917885642044	-5.93497	-	PHF2	O75151	T541	C1	ESASPTIPNLDLLEAHTK	Lysine-specific demethylase PHF2 OS=Homo sapiens GN=PHF2 PE=1 SV=4
60	KO	PHF2:T654:C1	-0.0427603	-0.19103	0.10550913527186309	6.949019639228555	-0.491783	0.6269745046191695	0.8930090244896248	-6.13242	-	PHF2	O75151	T654	C1	ALRPPTSPGVFGALQNFK	Lysine-specific demethylase PHF2 OS=Homo sapiens GN=PHF2 PE=1 SV=4
60	KO	PHF3:S1133:C1	0.0195383	-0.0910178	0.1300943576380137	9.870798136621374	0.3013613613019801	0.7655215159007833	0.9478462911790523	-6.20748	-	PHF3	Q92576	S1133	C1	MAPPVDDLSPK	PHD finger protein 3 OS=Homo sapiens GN=PHF3 PE=1 SV=3
60	KO	PHF3:S1184:C1	0.1017859418439544	-0.0690558	0.27262765523647015	7.078031803283451	1.0159626921265623	0.3189521037209431	0.7236901182081418	-5.74676	-	PHF3	Q92576	S1184	C1	STFSPAPRPEMPGTVEVESTFLAR	PHD finger protein 3 OS=Homo sapiens GN=PHF3 PE=1 SV=3
60	KO	PHF3:S125:C1	-0.0295363	-0.148349	0.0892766	7.813151404235606	-0.423913	0.6750948462849825	0.9139787265916558	-6.16325	-	PHF3	Q92576	S125	C1	VEENSVRSPR	PHD finger protein 3 OS=Homo sapiens GN=PHF3 PE=1 SV=3
60	KO	PHF3:S1614:C1	-0.0524663	-0.176169	0.0712364	7.753453651192955	-0.723245	0.47594730305209487	0.8325011575447275	-5.99383	-	PHF3	Q92576	S1614	C1	RQLQEDQENNLQDNQTSNSSPCR	PHD finger protein 3 OS=Homo sapiens GN=PHF3 PE=1 SV=3
60	KO	PHF3:S1630:C1	0.4188641957580401	0.1024284172227487	0.7352999742933315	5.979360675950006	2.257207765003172	0.032568706105241055	0.2887374625396585	-3.93202	-	PHF3	Q92576	S1630	C1	GNIDGNVSCSENLVANTAR	PHD finger protein 3 OS=Homo sapiens GN=PHF3 PE=1 SV=3
60	KO	PHF3:S1642:C1	-0.00699106	-0.142744	0.1287621494801887	10.448560305195063	-0.0878166	0.9306912460317441	0.9861917296376597	-6.24897	-	PHF3	Q92576	S1642	C1	GNIDGNVSCSENLVANTARSPQFINLK	PHD finger protein 3 OS=Homo sapiens GN=PHF3 PE=1 SV=3
60	KO	PHF3:S1758:C1	0.4336470535529173	0.11601276532576471	0.7512813417800699	7.2346761380129125	2.3280532030604393	0.027906514855893128	0.26410610712874144	-3.79769	-	PHF3	Q92576	S1758	C1	RGSAVATSHFEVGNTCPSEFPSK	PHD finger protein 3 OS=Homo sapiens GN=PHF3 PE=1 SV=3
60	KO	PHF3:S1898:C1	0.0496367	-0.173582	0.2728550432754053	6.63485	0.37918984971319636	0.7076074507952597	0.9279634978407294	-6.1811	-	PHF3	Q92576	S1898	C1	RHSDPWGR	PHD finger protein 3 OS=Homo sapiens GN=PHF3 PE=1 SV=3
60	KO	PHF3:S1952:C1	0.0347275	-0.170776	0.2402313366706482	6.328109912076261	0.2881626918377858	0.7754930581938744	0.9490867748943579	-6.21136	-	PHF3	Q92576	S1952	C1	DRSQDK	PHD finger protein 3 OS=Homo sapiens GN=PHF3 PE=1 SV=3
60	KO	PHF3:S283:C1	0.0861783	-0.0627827	0.23513928553418054	7.7731199076145785	0.9865276090632571	0.3329116169221422	0.7337272686841192	-5.77512	-	PHF3	Q92576	S283	C1	AKPVGSPLFK	PHD finger protein 3 OS=Homo sapiens GN=PHF3 PE=1 SV=3
60	KO	PHF3:S680/S682:C2	-0.128126	-0.359814	0.10356252244650085	5.597856174022137	-0.943011	0.3543037714547138	0.7511708033482616	-5.81562	-	PHF3	Q92576	S680/S682	C2	SFSLDEPPLFIPDNIATIR	PHD finger protein 3 OS=Homo sapiens GN=PHF3 PE=1 SV=3
60	KO	PHF3:S680:C1	0.15316900702446645	0.0576773	0.24866067228480354	8.737395007123508	2.7352013924850724	0.0110457	0.16476973525568891	-2.97746	-	PHF3	Q92576	S680	C1	SFSLDEPPLFIPDNIATIR	PHD finger protein 3 OS=Homo sapiens GN=PHF3 PE=1 SV=3
60	KO	PHF5A:S94:C1	0.0945944	-0.00290195	0.19209073808863386	7.948432564700078	1.6544777755020441	0.10998140422555452	0.49253448026620156	-4.9529	-	PHF5A	Q7RTV0	S94	C1	IVNLGSSK	PHD finger-like domain-containing protein 5A OS=Homo sapiens GN=PHF5A PE=1 SV=1
60	KO	PHF6:S155:C1	-0.0163605	-0.174134	0.14141313853304366	7.715596155056302	-0.176826	0.8610070736718907	0.970563	-6.2372	-	PHF6	Q8IWS0	S155	C1	TAHNSEADLEESFNEHELEPSSPK	PHD finger protein 6 OS=Homo sapiens GN=PHF6 PE=1 SV=1
60	KO	PHF8:S1021:C1	-0.0308456	-0.31114	0.24944916286864266	7.318636987754328	-0.187656	0.8525945327354701	0.9679606990575805	-6.23522	-	PHF8	Q9UPP1	S1021	C1	RPSVGSQSNQAGQGK	Histone lysine demethylase PHF8 OS=Homo sapiens GN=PHF8 PE=1 SV=3
60	KO	PHF8:S804:C1	-0.0209834	-0.170202	0.128235	7.297278194125518	-0.239794	0.812359	0.9566040349088409	-6.22409	-	PHF8	Q9UPP1	S804	C1	SSGSSSSGLGTVSNSPASQR	Histone lysine demethylase PHF8 OS=Homo sapiens GN=PHF8 PE=1 SV=3
60	KO	PHF8:S880:C1	-0.076124	-0.182691	0.030443027734621736	8.113990819799843	-1.2181	0.2340591299114615	0.6523807357819092	-5.53158	-	PHF8	Q9UPP1	S880	C1	NSDDAPWSPK	Histone lysine demethylase PHF8 OS=Homo sapiens GN=PHF8 PE=1 SV=3
60	KO	PHF8:T810:C1	-0.0173958	-0.15311	0.11831791506667427	8.97208	-0.218577	0.8286756686613177	0.9605826122769868	-6.22895	-	PHF8	Q9UPP1	T810	C1	SSGSSSSGLGTVSNSPASQRTPGK	Histone lysine demethylase PHF8 OS=Homo sapiens GN=PHF8 PE=1 SV=3
60	KO	PHIP:S1525:C1	-0.113794	-0.281025	0.0534366	5.895692201042729	-1.16035	0.25638776345697023	0.6717421543950534	-5.59664	-	PHIP	Q8WWQ0	S1525	C1	VVVDPVVTEQPSTSSAAK	PH-interacting protein OS=Homo sapiens GN=PHIP PE=1 SV=2
60	KO	PHIP:S1783:C1	-0.0581221	-0.193015	0.0767709	8.863585971530737	-0.734744	0.46903147479025364	0.8293665103542718	-5.98561	-	PHIP	Q8WWQ0	S1783	C1	RTAFYNEDDSEEEQR	PH-interacting protein OS=Homo sapiens GN=PHIP PE=1 SV=2
60	KO	PHIP:S911:C1	-0.106533	-0.19886	-0.0142058	8.879071320823247	-1.96761	0.0598003	0.3797605046776439	-4.45139	-	PHIP	Q8WWQ0	S911	C1	DGPISPK	PH-interacting protein OS=Homo sapiens GN=PHIP PE=1 SV=2
60	KO	PHIP:T1480:C1	0.1718347582700659	-0.0803712	0.4240407418838244	5.505892799329606	1.1618217680914593	0.2557989539060849	0.6714674168738343	-5.59502	-	PHIP	Q8WWQ0	T1480	C1	SESSTSAFSTPTR	PH-interacting protein OS=Homo sapiens GN=PHIP PE=1 SV=2
60	KO	PHKB:S27:C1	0.20934042671422048	-0.0616594	0.48034028296221787	8.666555297746362	1.3172491395758443	0.1991771417912226	0.6162048847204895	-5.41338	-	PHKB	Q93100	S27	C1	RSGSVYEPLK	Phosphorylase b kinase regulatory subunit beta OS=Homo sapiens GN=PHKB PE=1 SV=3
60	KO	PHKB:S700/S701:C3	-0.147873	-0.290436	-0.00531066	8.328240803660197	-1.76876	0.0885951	0.44971721504948503	-4.77764	-	PHKB	Q93100	S700/S701	C3	RQSSTPSAPELGQQPDVNISEWK	Phosphorylase b kinase regulatory subunit beta OS=Homo sapiens GN=PHKB PE=1 SV=3
60	KO	PHLDB1:S1017:C1	0.10616517059795072	0.011295797616606942	0.2010345435792945	8.431253258325619	1.9082703864066173	0.0673878	0.4002880954274356	-4.55147	-	PHLDB1	Q86UU1	S1017	C1	SALLTQNGTGSLPR	Pleckstrin homology-like domain family B member 1 OS=Homo sapiens GN=PHLDB1 PE=1 SV=1
60	KO	PHLDB1:S220:C1	0.0750208	-0.0705035	0.22054521712442615	6.961458702137187	0.879083	0.3873598761962783	0.7752707302544845	-5.87204	-	PHLDB1	Q86UU1	S220	C1	KPAATSPLSPMANGGR	Pleckstrin homology-like domain family B member 1 OS=Homo sapiens GN=PHLDB1 PE=1 SV=1
60	KO	PHLDB1:S324:C1	-0.0805658	-0.203253	0.0421212	7.56788	-1.11979	0.2729799640804011	0.6844544125049964	-5.64064	-	PHLDB1	Q86UU1	S324	C1	GGHERPPSPGLR	Pleckstrin homology-like domain family B member 1 OS=Homo sapiens GN=PHLDB1 PE=1 SV=1
60	KO	PHLDB1:S334:C1	-0.156353	-0.357791	0.0450844	5.647768583370644	-1.32358	0.19709396431065454	0.6138037371218295	-5.40556	-	PHLDB1	Q86UU1	S334	C1	GLLTDSPAATVLAEAR	Pleckstrin homology-like domain family B member 1 OS=Homo sapiens GN=PHLDB1 PE=1 SV=1
60	KO	PHLDB1:S381:C1	-0.0193545	-0.201916	0.16320720792606033	6.372709391736244	-0.180783	0.8579315436189208	0.9696974993359858	-6.23649	-	PHLDB1	Q86UU1	S381	C1	LGGQLPVVAISLSEYPASGALSQPTSIPGSPK	Pleckstrin homology-like domain family B member 1 OS=Homo sapiens GN=PHLDB1 PE=1 SV=1
60	KO	PHLDB1:S404:C1	0.00309095	-0.147077	0.15325872239235497	9.11848	0.0350994	0.9722669664780298	0.9947500123001328	-6.25221	-	PHLDB1	Q86UU1	S404	C1	IGTLQDRPPSPFREPPGSER	Pleckstrin homology-like domain family B member 1 OS=Homo sapiens GN=PHLDB1 PE=1 SV=1
60	KO	PHLDB1:S412:C1	-0.0222437	-0.208748	0.1642601906237561	6.805214654258464	-0.203377	0.8404138128173815	0.9644536319388436	-6.23215	-	PHLDB1	Q86UU1	S412	C1	IGTLQDRPPSPFREPPGSER	Pleckstrin homology-like domain family B member 1 OS=Homo sapiens GN=PHLDB1 PE=1 SV=1
60	KO	PHLDB1:S443:C1	-0.0571952	-0.148995	0.034605	9.344502364721585	-1.06243	0.297751	0.7075667732619126	-5.70043	-	PHLDB1	Q86UU1	S443	C1	TLQPPESPR	Pleckstrin homology-like domain family B member 1 OS=Homo sapiens GN=PHLDB1 PE=1 SV=1
60	KO	PHLDB1:S461:C1	-0.0890552	-0.196797	0.018686918097428062	9.138948903073459	-1.40948	0.17047248912247115	0.5826123442121811	-5.29623	-	PHLDB1	Q86UU1	S461	C1	ELPPLSPSLSR	Pleckstrin homology-like domain family B member 1 OS=Homo sapiens GN=PHLDB1 PE=1 SV=1
60	KO	PHLDB1:S463:C1	0.0512202	-0.169158	0.271599	6.290006454479609	0.3963284875188193	0.6950771444792374	0.9217662955213127	-6.17449	-	PHLDB1	Q86UU1	S463	C1	ELPPLSPSLSR	Pleckstrin homology-like domain family B member 1 OS=Homo sapiens GN=PHLDB1 PE=1 SV=1
60	KO	PHLDB1:S470:C1	0.22117234204821834	-0.148709	0.5910532192393174	6.129530456488228	1.0196539756221124	0.31723053427407716	0.7222604911224964	-5.74315	-	PHLDB1	Q86UU1	S470	C1	RALSPLPTR	Pleckstrin homology-like domain family B member 1 OS=Homo sapiens GN=PHLDB1 PE=1 SV=1
60	KO	PHLDB1:S489:C1	-0.0828899	-0.366754	0.20097451297176638	6.168557757277152	-0.497937	0.6226885361780266	0.8904855164240226	-6.1294	-	PHLDB1	Q86UU1	S489	C1	EVAESPRPR	Pleckstrin homology-like domain family B member 1 OS=Homo sapiens GN=PHLDB1 PE=1 SV=1
60	KO	PHLDB1:S501:C1	0.0742792	-0.0512531	0.19981148760283743	7.5583963264806435	1.0090100599691838	0.32221227284894505	0.7253174077752208	-5.75352	-	PHLDB1	Q86UU1	S501	C1	RWAAHGASPEDFSLTLGAR	Pleckstrin homology-like domain family B member 1 OS=Homo sapiens GN=PHLDB1 PE=1 SV=1
60	KO	PHLDB1:S533:C1	0.0277396	-0.0905644	0.14604356571715243	8.329228727164208	0.39983830524422953	0.692522	0.9210055072326863	-6.1731	-	PHLDB1	Q86UU1	S533	C1	GSFSGRLSPAYSLGSLTGASPCQSPCVQR	Pleckstrin homology-like domain family B member 1 OS=Homo sapiens GN=PHLDB1 PE=1 SV=1
60	KO	PHLDB1:S535/S539:C3	-0.0355444	-0.156269	0.0851805	9.157825164890989	-0.502062	0.6198234612872101	0.8890782554473525	-6.12735	-	PHLDB1	Q86UU1	S535/S539	C3	GSFSGRLSPAYSLGSLTGASPCQSPCVQR	Pleckstrin homology-like domain family B member 1 OS=Homo sapiens GN=PHLDB1 PE=1 SV=1
60	KO	PHLDB1:S543:C1	-0.0871777	-0.349091	0.17473525244140709	5.3352	-0.567587	0.5751548144827618	0.8749028049451738	-6.09269	-	PHLDB1	Q86UU1	S543	C1	LSPAYSLGSLTGASPCQSPCVQR	Pleckstrin homology-like domain family B member 1 OS=Homo sapiens GN=PHLDB1 PE=1 SV=1
60	KO	PHLDB1:S551:C1	-0.131355	-0.24059	-0.0221208	7.630058056241458	-2.05056	0.050453658664924565	0.35040087124007013	-4.30775	-	PHLDB1	Q86UU1	S551	C1	LSPAYSLGSLTGASPCQSPCVQR	Pleckstrin homology-like domain family B member 1 OS=Homo sapiens GN=PHLDB1 PE=1 SV=1
60	KO	PHLDB1:S563/S564:C2	0.0747999	-0.156912	0.30651140523106074	7.31569	0.5504741382361686	0.5866646525964156	0.8785069682439455	-6.10214	-	PHLDB1	Q86UU1	S563/S564	C2	LSSGDLRVPVTR	Pleckstrin homology-like domain family B member 1 OS=Homo sapiens GN=PHLDB1 PE=1 SV=1
60	KO	PHLDB1:S563:C1	0.2280239223870204	0.019162156871375763	0.436886	8.199030126524399	1.861681341799354	0.0739197	0.41391192111294345	-4.62845	-	PHLDB1	Q86UU1	S563	C1	LSSGDLR	Pleckstrin homology-like domain family B member 1 OS=Homo sapiens GN=PHLDB1 PE=1 SV=1
60	KO	PHLDB1:S583:C1	-0.0230334	-0.134239	0.0881722	7.379488871990365	-0.353196	0.7267722359902855	0.9344779340888615	-6.19058	-	PHLDB1	Q86UU1	S583	C1	NSITEISDNEDDLLEYHR	Pleckstrin homology-like domain family B member 1 OS=Homo sapiens GN=PHLDB1 PE=1 SV=1
60	KO	PHLDB1:S971:C1	-0.000882798	-0.169652	0.1678868845105753	7.667089157918175	-0.00891971	0.9929508722572726	0.9986972522833865	-6.25279	-	PHLDB1	Q86UU1	S971	C1	MDGEATSPLPR	Pleckstrin homology-like domain family B member 1 OS=Homo sapiens GN=PHLDB1 PE=1 SV=1
60	KO	PHLDB1:T397/S404:C2	-0.0681581	-0.44352	0.30720417388003946	4.341847579527611	-0.309636	0.7592911216544622	0.9460441536404136	-6.20496	-	PHLDB1	Q86UU1	T397/S404	C2	IGTLQDRPPSPFREPPGSER	Pleckstrin homology-like domain family B member 1 OS=Homo sapiens GN=PHLDB1 PE=1 SV=1
60	KO	PHLDB1:T976/S978:C2	0.10080427674418857	-0.0390488	0.24065733727586486	8.492857061902667	1.2291103112768031	0.22997222855499722	0.6498861339230382	-5.51886	-	PHLDB1	Q86UU1	T976/S978	C2	TRSGPLPSSSGSSSSSSQLSVATLGR	Pleckstrin homology-like domain family B member 1 OS=Homo sapiens GN=PHLDB1 PE=1 SV=1
60	KO	PHLDB2:S157:C1	0.0903916	-0.0473297	0.22811280417431504	8.883742782382468	1.1192078711608526	0.2732232509658589	0.6844544125049964	-5.64126	-	PHLDB2	Q86SQ0	S157	C1	SHDNVYSLGGLEGR	Pleckstrin homology-like domain family B member 2 OS=Homo sapiens GN=PHLDB2 PE=1 SV=2
60	KO	PHLDB2:S200:C1	0.2713849794140275	0.0464464	0.49632360596127345	7.427847367531006	2.0573379945374173	0.049750010912268015	0.34834654384867314	-4.29582	-	PHLDB2	Q86SQ0	S200	C1	SGAASMPSSPK	Pleckstrin homology-like domain family B member 2 OS=Homo sapiens GN=PHLDB2 PE=1 SV=2
60	KO	PHLDB2:S204:C1	0.0810237	-0.0384764	0.20052376656095333	8.37467	1.1561853317952964	0.2580556475076976	0.6737712400126012	-5.60122	-	PHLDB2	Q86SQ0	S204	C1	SGAASMPSSPK	Pleckstrin homology-like domain family B member 2 OS=Homo sapiens GN=PHLDB2 PE=1 SV=2
60	KO	PHLDB2:S334:C1	-0.026676	-0.136163	0.0828106	8.09798	-0.415474	0.6811835159253803	0.9168575979859719	-6.16677	-	PHLDB2	Q86SQ0	S334	C1	TSASEGNPYVSSTLSVPASPR	Pleckstrin homology-like domain family B member 2 OS=Homo sapiens GN=PHLDB2 PE=1 SV=2
60	KO	PHLDB2:S387:C1	-0.0134613	-0.113644	0.0867209	9.110099569780335	-0.229129	0.8205507479475876	0.959147	-6.22659	-	PHLDB2	Q86SQ0	S387	C1	NFSCGSVEFDEADLESLR	Pleckstrin homology-like domain family B member 2 OS=Homo sapiens GN=PHLDB2 PE=1 SV=2
60	KO	PHLDB2:S415:C1	0.19247134329318527	0.0388618	0.3460808682700347	7.959678605214167	2.1366422416058928	0.0421458	0.32458901964814024	-4.15425	-	PHLDB2	Q86SQ0	S415	C1	SSISSISGR	Pleckstrin homology-like domain family B member 2 OS=Homo sapiens GN=PHLDB2 PE=1 SV=2
60	KO	PHLDB2:S420:C1	0.4940895369679552	0.23578532081548254	0.7523937531204279	5.059775573841588	3.2618053536531746	0.00307413	0.0850424	-1.81779	-	PHLDB2	Q86SQ0	S420	C1	SSISSISGRDDLMDYHRR	Pleckstrin homology-like domain family B member 2 OS=Homo sapiens GN=PHLDB2 PE=1 SV=2
60	KO	PHLDB2:S513:C1	0.046843874400847696	-0.0330147	0.1267024364835993	8.507107203005877	1.0002652946767834	0.32634536147210425	0.7277280614842546	-5.76198	-	PHLDB2	Q86SQ0	S513	C1	KDSLPDADLASCGSLSQSSASFFTPR	Pleckstrin homology-like domain family B member 2 OS=Homo sapiens GN=PHLDB2 PE=1 SV=2
60	KO	PHLDB2:S73:C1	0.0499026	-0.198267	0.29807195474519055	6.068674077620192	0.3428930322570561	0.7344191130575727	0.937968	-6.19415	-	PHLDB2	Q86SQ0	S73	C1	RSPSPLGTSVR	Pleckstrin homology-like domain family B member 2 OS=Homo sapiens GN=PHLDB2 PE=1 SV=2
60	KO	PHLDB2:S932/S937:C3	0.29205547289981926	0.19037631781629638	0.39373462798334213	7.904129139453145	4.897983291150841	4.33224862803405e-5	0.00709588	2.1399650167544815	-	PHLDB2	Q86SQ0	S932/S937	C3	AHLPLGQSNSCGSVLPPSLAAMAK	Pleckstrin homology-like domain family B member 2 OS=Homo sapiens GN=PHLDB2 PE=1 SV=2
60	KO	PHLDB2:T404:C1	-0.0375437	-0.2996	0.2245126915591752	5.061497398332515	-0.244302	0.8089031844179633	0.9557380626698919	-6.22301	-	PHLDB2	Q86SQ0	T404	C1	QASGTPQPALR	Pleckstrin homology-like domain family B member 2 OS=Homo sapiens GN=PHLDB2 PE=1 SV=2
60	KO	PHLDB2:T548/T550:C3	0.17200171135128794	0.0688288	0.27517458003659456	7.632343002618906	2.8428316430953218	0.00856047	0.14450589191328417	-2.74845	-	PHLDB2	Q86SQ0	T548/T550	C3	STRNDELLSDLTRTPPPPSSTFPK	Pleckstrin homology-like domain family B member 2 OS=Homo sapiens GN=PHLDB2 PE=1 SV=2
60	KO	PHLDB2:T548:C1	0.15425159511801834	0.00639031	0.30211288383463986	7.572820477346797	1.7789308050508497	0.0868753	0.4470100884985124	-4.76159	-	PHLDB2	Q86SQ0	T548	C1	STRNDELLSDLTRTPPPPSSTFPK	Pleckstrin homology-like domain family B member 2 OS=Homo sapiens GN=PHLDB2 PE=1 SV=2
60	KO	PHLDB2:T550:C1	0.062204666764616334	-0.0122199	0.13662919221385506	9.27331	1.4252490910515838	0.16590840683089045	0.5746697600928435	-5.27552	-	PHLDB2	Q86SQ0	T550	C1	NDELLSDLTRTPPPPSSTFPK	Pleckstrin homology-like domain family B member 2 OS=Homo sapiens GN=PHLDB2 PE=1 SV=2
60	KO	PHLDB2:T574:C1	-0.00524514	-0.123818	0.11332809225093296	8.996110111598707	-0.0754317	0.9404451183529854	0.9874196017376556	-6.24998	-	PHLDB2	Q86SQ0	T574	C1	ASSESSYLSILPKTPEGISEEQR	Pleckstrin homology-like domain family B member 2 OS=Homo sapiens GN=PHLDB2 PE=1 SV=2
60	KO	PHLDB2:T898:C1	-0.104674	-0.254414	0.0450662	8.581508880326233	-1.19202	0.24395444144268355	0.6613796009154891	-5.56131	-	PHLDB2	Q86SQ0	T898	C1	EGLYLSDTLPR	Pleckstrin homology-like domain family B member 2 OS=Homo sapiens GN=PHLDB2 PE=1 SV=2
60	KO	PHLPP2:S1210:C1	-0.157293	-0.260992	-0.0535933	7.433323177984268	-2.58652	0.015606909219737591	0.19769150017007578	-3.2859	-	PHLPP2	Q6ZVD8	S1210	C1	QNSVNSGMLLPMSK	PH domain leucine-rich repeat-containing protein phosphatase 2 OS=Homo sapiens GN=PHLPP2 PE=1 SV=3
60	KO	PHLPP2:S1229/S1231/T1232:C3	-0.0960916	-0.215595	0.023411286305214662	7.59419	-1.37117	0.1819713538531155	0.5977247619595362	-5.34572	-	PHLPP2	Q6ZVD8	S1229/S1231/T1232	C3	SPSTSCLYGK	PH domain leucine-rich repeat-containing protein phosphatase 2 OS=Homo sapiens GN=PHLPP2 PE=1 SV=3
60	KO	PHRF1:S1032:C1	-0.138374	-0.274489	-0.00225927	7.625378921638315	-1.73354	0.0947734	0.4618234270547018	-4.83264	-	PHRF1	Q9P1Y6	S1032	C1	SASPSVGEERPR	PHD and RING finger domain-containing protein 1 OS=Homo sapiens GN=PHRF1 PE=1 SV=3
60	KO	PHRF1:S1034:C1	-0.138374	-0.274489	-0.00225927	7.625378921638315	-1.73354	0.0947734	0.4618234270547018	-4.83264	-	PHRF1	Q9P1Y6	S1034	C1	SASPSVGEERPR	PHD and RING finger domain-containing protein 1 OS=Homo sapiens GN=PHRF1 PE=1 SV=3
60	KO	PHRF1:S1124:C1	-0.143776	-0.258228	-0.0293236	8.091530957482115	-2.14213	0.0416603	0.3227521922857519	-4.14431	-	PHRF1	Q9P1Y6	S1124	C1	ECSPTSSLER	PHD and RING finger domain-containing protein 1 OS=Homo sapiens GN=PHRF1 PE=1 SV=3
60	KO	PHRF1:S1142:C1	-0.0283406	-0.238349	0.18166745022161523	5.7861817826272715	-0.230122	0.8197872954952227	0.9588836496656046	-6.22636	-	PHRF1	Q9P1Y6	S1142	C1	ERSHERPDRK	PHD and RING finger domain-containing protein 1 OS=Homo sapiens GN=PHRF1 PE=1 SV=3
60	KO	PHRF1:S1202:C1	-0.0970749	-0.236777	0.0426274	8.215759733180699	-1.18492	0.24670444158769772	0.6641548538950828	-5.56931	-	PHRF1	Q9P1Y6	S1202	C1	EASPAPLAQGEPGR	PHD and RING finger domain-containing protein 1 OS=Homo sapiens GN=PHRF1 PE=1 SV=3
60	KO	PHRF1:S1229:C1	0.00844339	-0.0750562	0.091943	8.307573706084334	0.17243139933520377	0.8644255131768095	0.970953	-6.23796	-	PHRF1	Q9P1Y6	S1229	C1	EDLPTRLPALGEAHVSPEVATADK	PHD and RING finger domain-containing protein 1 OS=Homo sapiens GN=PHRF1 PE=1 SV=3
60	KO	PHRF1:S1359:C1	-0.0833769	-0.251454	0.0847001	7.604702033760536	-0.845904	0.4052775072622796	0.7897251730564687	-5.89985	-	PHRF1	Q9P1Y6	S1359	C1	AEAPSSPDVAPAGK	PHD and RING finger domain-containing protein 1 OS=Homo sapiens GN=PHRF1 PE=1 SV=3
60	KO	PHRF1:S1360:C1	-0.0812569	-0.199082	0.036568	8.775760777225603	-1.176	0.250187	0.66766329929064006	-5.57929	-	PHRF1	Q9P1Y6	S1360	C1	AEAPSSPDVAPAGK	PHD and RING finger domain-containing protein 1 OS=Homo sapiens GN=PHRF1 PE=1 SV=3
60	KO	PHRF1:S1371:C1	-0.0466134	-0.240434	0.1472071971236694	5.64652	-0.410105	0.68506841857102585	0.9181068074578825	-6.16897	-	PHRF1	Q9P1Y6	S1371	C1	EDSPSASGR	PHD and RING finger domain-containing protein 1 OS=Homo sapiens GN=PHRF1 PE=1 SV=3
60	KO	PHRF1:S814:C1	0.012957372923306565	-0.221733	0.24764738222522595	5.805305280554752	0.0941469	0.9257098449880272	0.9857305972186161	-6.24839	-	PHRF1	Q9P1Y6	S814	C1	ENPSPLFSIK	PHD and RING finger domain-containing protein 1 OS=Homo sapiens GN=PHRF1 PE=1 SV=3
60	KO	PHRF1:S846:C1	0.0293951	-0.153968	0.21275870016239953	5.968175659030785	0.2733669013443162	0.7867178937653811	0.9520140930550612	-6.2155	-	PHRF1	Q9P1Y6	S846	C1	SEVYDPSDPTGSDSSAPGSSPER	PHD and RING finger domain-containing protein 1 OS=Homo sapiens GN=PHRF1 PE=1 SV=3
60	KO	PHRF1:S867:C1	-0.0704643	-0.184541	0.043612762899122776	8.69577	-1.05331	0.3018329378303867	0.7087679740429368	-5.70967	-	PHRF1	Q9P1Y6	S867	C1	TISINSPK	PHD and RING finger domain-containing protein 1 OS=Homo sapiens GN=PHRF1 PE=1 SV=3
60	KO	PHRF1:S915:C1	-0.130205	-0.243728	-0.0166814	9.263474799530718	-1.95581	0.0612468	0.3843212202979525	-4.47147	-	PHRF1	Q9P1Y6	S915	C1	LRGAVAAEGASDTER	PHD and RING finger domain-containing protein 1 OS=Homo sapiens GN=PHRF1 PE=1 SV=3
60	KO	PHRF1:S936:C1	-0.0943818	-0.162382	-0.0263812	10.247028416052185	-2.36679	0.025622833385423455	0.25155171448226465	-3.72312	-	PHRF1	Q9P1Y6	S936	C1	LRRPSPPEPWDEEDGASCSTFFGSEER	PHD and RING finger domain-containing protein 1 OS=Homo sapiens GN=PHRF1 PE=1 SV=3
60	KO	PHRF1:S973:C1	-0.0207974	-0.100064	0.0584692	8.806677952623742	-0.447406	0.658265	0.9073971935580902	-6.15308	-	PHRF1	Q9P1Y6	S973	C1	TVTCVTVVEPEAPPSPDVLQAATHR	PHD and RING finger domain-containing protein 1 OS=Homo sapiens GN=PHRF1 PE=1 SV=3
60	KO	PHRF1:S991:C1	-0.115331	-0.235089	0.0044266	7.403562234424777	-1.6422	0.11251664288348012	0.49601794000718785	-4.97117	-	PHRF1	Q9P1Y6	S991	C1	VVELRPPSR	PHD and RING finger domain-containing protein 1 OS=Homo sapiens GN=PHRF1 PE=1 SV=3
60	KO	PHRF1:T1126/S1127/S1128:C3	0.016337380207486873	-0.148877	0.18155140376788886	6.388444153375535	0.16862400000344452	0.8673894333067584	0.9722354763326583	-6.23861	-	PHRF1	Q9P1Y6	T1126/S1127/S1128	C3	GRECSPTSSLER	PHD and RING finger domain-containing protein 1 OS=Homo sapiens GN=PHRF1 PE=1 SV=3
60	KO	PHRF1:T917:C1	-0.169003	-0.294548	-0.0434588	8.613339632809502	-2.29552	0.029966220943061207	0.27548602259389465	-3.85971	-	PHRF1	Q9P1Y6	T917	C1	LRGAVAAEGASDTEREEPTESQGLAAR	PHD and RING finger domain-containing protein 1 OS=Homo sapiens GN=PHRF1 PE=1 SV=3
60	KO	PHTF2:S279:C1	0.0588738	-0.123044	0.24079108884217001	5.583829794692967	0.5518634017809385	0.5857260501424326	0.8785069682439455	-6.10138	-	PHTF2	Q8N3S3	S279	C1	STETDNGYVSLDGK	Putative homeodomain transcription factor 2 OS=Homo sapiens GN=PHTF2 PE=2 SV=2
60	KO	PI4K2A:S462:C1	0.015486102106184951	-0.125189	0.15616157669501488	7.102384671798941	0.18771873045721638	0.8525456343148041	0.9679606990575805	-6.23521	-	PI4K2A	Q9BTU6	S462	C1	SSSESYTQSFQSR	Phosphatidylinositol 4-kinase type 2-alpha OS=Homo sapiens GN=PI4K2A PE=1 SV=1
60	KO	PI4K2A:S47:C1	-0.0565993	-0.177126	0.0639277	9.070876977987147	-0.800775	0.43047489987017806	0.8066771939909783	-5.93605	-	PI4K2A	Q9BTU6	S47	C1	VAAAAGSGPSPPGSPGHDR	Phosphatidylinositol 4-kinase type 2-alpha OS=Homo sapiens GN=PI4K2A PE=1 SV=1
60	KO	PI4K2A:S51:C1	-0.0565993	-0.177126	0.0639277	9.070876977987147	-0.800775	0.43047489987017806	0.8066771939909783	-5.93605	-	PI4K2A	Q9BTU6	S51	C1	VAAAAGSGPSPPGSPGHDR	Phosphatidylinositol 4-kinase type 2-alpha OS=Homo sapiens GN=PI4K2A PE=1 SV=1
60	KO	PI4K2B:S17:C1	-0.0551255	-0.15033	0.0400793	8.01621	-0.987365	0.3325089996517363	0.7331675686289634	-5.77432	-	PI4K2B	Q8TCG2	S17	C1	LASADGGSPEEEEDGEREPLLPR	NA
60	KO	PI4KA:S1463/T1464:C3	-0.139256	-0.308761	0.0302481	7.9742829852747255	-1.40093	0.17298548078167608	0.5852144802804228	-5.30737	-	PI4KA	P42356	S1463/T1464	C3	QQATQGWINTYPLSSGMSTISK	Phosphatidylinositol 4-kinase alpha OS=Homo sapiens GN=PI4KA PE=1 SV=4
60	KO	PI4KA:S1466:C1	-0.0604492	-0.215742	0.094844	6.79197	-0.663777	0.512641	0.8503185348945114	-6.03432	-	PI4KA	P42356	S1466	C1	QQATQGWINTYPLSSGMSTISK	Phosphatidylinositol 4-kinase alpha OS=Homo sapiens GN=PI4KA PE=1 SV=4
60	KO	PI4KA:S1828:C1	0.16249567541732812	0.0178753	0.30711608581603744	7.6957751795427365	1.9160026116449642	0.0663537	0.39713798370269987	-4.53856	-	PI4KA	P42356	S1828	C1	CRSDSEDECSTQEADGQK	Phosphatidylinositol 4-kinase alpha OS=Homo sapiens GN=PI4KA PE=1 SV=4
60	KO	PI4KA:S230:C1	-0.06939	-0.350517	0.21173677565913623	4.873737224232537	-0.4209	0.6772663368343477	0.9145949441781339	-6.16451	-	PI4KA	P42356	S230	C1	RRSFNDFR	Phosphatidylinositol 4-kinase alpha OS=Homo sapiens GN=PI4KA PE=1 SV=4
60	KO	PI4KA:S265:C1	-0.0605473	-0.165504	0.0444098	7.900437740950729	-0.983709	0.33426983550221234	0.7351536677363865	-5.77779	-	PI4KA	P42356	S265	C1	TSSVSSISQVSPER	Phosphatidylinositol 4-kinase alpha OS=Homo sapiens GN=PI4KA PE=1 SV=4
60	KO	PI4KA:T1434/S1436:C2	0.10743752049173594	-0.0624842	0.27735923403465845	8.2923	1.0781792685291263	0.2907957578722288	0.701695	-5.6843	-	PI4KA	P42356	T1434/S1436	C2	YLTASQLVPPDNQDTRSNLDITVGSR	Phosphatidylinositol 4-kinase alpha OS=Homo sapiens GN=PI4KA PE=1 SV=4
60	KO	PI4KA:T250:C1	0.0829555	-0.0370257	0.20293664097113662	7.495291497980114	1.1790059340238734	0.2490084539811151	0.6661298276535554	-5.57593	-	PI4KA	P42356	T250	C1	SILPSNLLTVCQEGTLK	Phosphatidylinositol 4-kinase alpha OS=Homo sapiens GN=PI4KA PE=1 SV=4
60	KO	PI4KA:T255:C1	0.0652362	-0.144176	0.27464819572889737	5.715132449580754	0.531216	0.5997508292817508	0.8817041738667291	-6.11244	-	PI4KA	P42356	T255	C1	RKTSSVSSISQVSPER	Phosphatidylinositol 4-kinase alpha OS=Homo sapiens GN=PI4KA PE=1 SV=4
60	KO	PI4KB:S258:C1	0.050296498382007115	-0.0896024	0.19019537301744188	7.79027	0.6130662505003311	0.5451262608849475	0.8651471757469059	-6.06619	-	PI4KB	Q9UBF8	S258	C1	RELPSLSPAPDTGLSPSK	Phosphatidylinositol 4-kinase beta OS=Homo sapiens GN=PI4KB PE=1 SV=1
60	KO	PI4KB:S266:C1	-0.0364535	-0.218443	0.14553645425987405	7.306455388950852	-0.341567	0.735405	0.9385500430127228	-6.1946	-	PI4KB	Q9UBF8	S266	C1	RELPSLSPAPDTGLSPSK	Phosphatidylinositol 4-kinase beta OS=Homo sapiens GN=PI4KB PE=1 SV=1
60	KO	PI4KB:S277/T280:C2	-0.132925	-0.295665	0.029814903602019466	7.26999	-1.39282	0.17539818246620245	0.5890402217901719	-5.31789	-	PI4KB	Q9UBF8	S277/T280	C2	SDATASISLSSNLK	Phosphatidylinositol 4-kinase beta OS=Homo sapiens GN=PI4KB PE=1 SV=1
60	KO	PI4KB:S277:C1	-0.0430432	-0.154876	0.0687895	8.972398226021571	-0.656326	0.5173462414809575	0.8527722718208008	-6.03915	-	PI4KB	Q9UBF8	S277	C1	SDATASISLSSNLK	Phosphatidylinositol 4-kinase beta OS=Homo sapiens GN=PI4KB PE=1 SV=1
60	KO	PI4KB:S294:C1	-0.0439724	-0.272949	0.18500461727114345	6.501434764463765	-0.327471	0.7459183059214769	0.941461	-6.19929	-	PI4KB	Q9UBF8	S294	C1	RTASNPK	Phosphatidylinositol 4-kinase beta OS=Homo sapiens GN=PI4KB PE=1 SV=1
60	KO	PI4KB:S428:C1	0.044684021367809024	-0.0842984	0.1736664631840945	8.009282152851188	0.5907524552866645	0.5597561249248069	0.8686301244795295	-6.07944	-	PI4KB	Q9UBF8	S428	C1	STRSVENLPECGITHEQR	Phosphatidylinositol 4-kinase beta OS=Homo sapiens GN=PI4KB PE=1 SV=1
60	KO	PI4KB:S511:C1	0.0784853	-0.230841	0.38781150321080243	6.638456950431168	0.4326690467021298	0.6688014090959473	0.9119733614363781	-6.15952	-	PI4KB	Q9UBF8	S511	C1	RLSEQLAHTPTAFK	Phosphatidylinositol 4-kinase beta OS=Homo sapiens GN=PI4KB PE=1 SV=1
60	KO	PIAS1:S485/T487:C3	-0.181845	-0.372942	0.00925103	6.202379446807603	-1.62268	0.11664874444942935	0.5046339381346521	-5	-	PIAS1	O75925	S485/T487	C3	RTCPSLSPTSPLNNK	E3 SUMO-protein ligase PIAS1 OS=Homo sapiens GN=PIAS1 PE=1 SV=2
60	KO	PIAS1:S488:C1	0.019549478314043967	-0.0930492	0.13214812529950737	8.149727171916341	0.2960641889487088	0.7695186795786978	0.9480204922953862	-6.20905	-	PIAS1	O75925	S488	C1	RTCPSLSPTSPLNNK	E3 SUMO-protein ligase PIAS1 OS=Homo sapiens GN=PIAS1 PE=1 SV=2
60	KO	PIAS1:S503:C1	0.0724384	-0.061587	0.20646369012767385	7.235316609309469	0.9216489544535447	0.3651340966621279	0.7584262572644295	-5.83489	-	PIAS1	O75925	S503	C1	GILSLPHQASPVSR	E3 SUMO-protein ligase PIAS1 OS=Homo sapiens GN=PIAS1 PE=1 SV=2
60	KO	PIAS1:S510:C1	-0.0247186	-0.202611	0.15317421958617702	6.218633164703389	-0.236946	0.8145443365414218	0.9573934033780798	-6.22477	-	PIAS1	O75925	S510	C1	TPSLPAVDTSYINTSLIQDYR	E3 SUMO-protein ligase PIAS1 OS=Homo sapiens GN=PIAS1 PE=1 SV=2
60	KO	PIAS1:T487:C1	-0.174014	-0.33558	-0.0124486	6.638336180945014	-1.83662	0.0776547	0.42654141712054877	-4.66926	-	PIAS1	O75925	T487	C1	RTCPSLSPTSPLNNK	E3 SUMO-protein ligase PIAS1 OS=Homo sapiens GN=PIAS1 PE=1 SV=2
60	KO	PIAS1:T521/S522:C2	-0.132778	-0.279471	0.013913649322970068	6.309011195913005	-1.54349	0.13472321106841278	0.5289967507264222	-5.11406	-	PIAS1	O75925	T521/S522	C2	TPSLPAVDTSYINTSLIQDYR	E3 SUMO-protein ligase PIAS1 OS=Homo sapiens GN=PIAS1 PE=1 SV=2
60	KO	PIAS2:S499:C1	0.0520154	-0.0398971	0.14392792869370985	7.9718086454227945	0.9650303617655157	0.34336673084103075	0.7424234497438762	-5.79534	-	PIAS2	O75928	S499	C1	CIFMSETQSSPTK	NA
60	KO	PIAS3:S431:C1	0.0735163	-0.0479508	0.1949832793274424	7.5004802756210385	1.0320694049345456	0.31148750380395973	0.7155864151408008	-5.73091	-	PIAS3	Q9Y6X2	S431	C1	EASEVCPPPGYGLDGLQYSPVQGGDPSENK	NA
60	KO	PICALM:S315:C1	0.037696	-0.114685	0.19007723966326823	6.781646429273972	0.4218394468663094	0.6765887565613953	0.9145949441781339	-6.16412	-	PICALM	Q13492	S315	C1	ATTLSNAVSSLASTGLSLTK	Phosphatidylinositol-binding clathrin assembly protein OS=Homo sapiens GN=PICALM PE=1 SV=2
60	KO	PIEZO1:S1621:C1	0.0248053	-0.0980601	0.14767080412296718	7.96107	0.3442698582176848	0.7333955471963847	0.9374714478861956	-6.19367	-	PIEZO1	Q92508	S1621	C1	SGSEEAVTDPGER	Piezo-type mechanosensitive ion channel component 1 OS=Homo sapiens GN=PIEZO1 PE=1 SV=4
60	KO	PIEZO1:S1636:C1	-0.0787738	-0.263035	0.105487	6.256084895262267	-0.729007	0.4724741353123356	0.8314014078984362	-5.98973	-	PIEZO1	Q92508	S1636	C1	EAGASLYQGLMR	Piezo-type mechanosensitive ion channel component 1 OS=Homo sapiens GN=PIEZO1 PE=1 SV=4
60	KO	PIEZO1:S1646:C1	0.0365882	-0.0380723	0.11124862607779291	9.09805	0.8356684119885582	0.4109095302842606	0.7934722025787934	-5.90822	-	PIEZO1	Q92508	S1646	C1	TASELLLDR	Piezo-type mechanosensitive ion channel component 1 OS=Homo sapiens GN=PIEZO1 PE=1 SV=4
60	KO	PIEZO1:S165:C1	-0.00303493	-0.126377	0.12030704987410064	7.798449668356454	-0.0419586	0.9668503058158899	0.9930164162521069	-6.25195	-	PIEZO1	Q92508	S165	C1	DVDASPTAGLQEAATLAPTRR	Piezo-type mechanosensitive ion channel component 1 OS=Homo sapiens GN=PIEZO1 PE=1 SV=4
60	KO	PIEZO1:T734:C1	0.012192646030596777	-0.310179	0.3345644962254183	4.2516137038544475	0.0644948	0.9490665729177629	0.9893060836777939	-6.25075	-	PIEZO1	Q92508	T734	C1	QDAVSGTPLLR	Piezo-type mechanosensitive ion channel component 1 OS=Homo sapiens GN=PIEZO1 PE=1 SV=4
60	KO	PIF1:S151:C1	0.11645745537961272	-0.0463737	0.2792885995437244	7.1620099136547815	1.2195895680071243	0.23350273164325178	0.6518367673827865	-5.52987	-	PIF1	Q9H611	S151	C1	DFVTISPVQPEER	NA
60	KO	PIF1:S27:C1	0.12314884933154602	-0.149057	0.3953549649869523	4.459999635197845	0.7714652332377707	0.4473443052900228	0.8164860659413523	-5.95855	-	PIF1	Q9H611	S27	C1	VAVEELSPGGQPR	NA
60	KO	PIGB:S39:C1	-0.212321	-0.400869	-0.0237734	8.49479	-1.92024	0.0657928	0.39607342461336237	-4.53146	-	PIGB	Q92521	S39	C1	RKSTLYFNTQEK	GPI mannosyltransferase 3 OS=Homo sapiens GN=PIGB PE=2 SV=1
60	KO	PIK3C2A:S1551/S1553:C3	0.0259948	-0.125644	0.17763359749258503	7.241773052876629	0.29232128809286473	0.7723469345275809	0.9487011867471342	-6.21015	-	PIK3C2A	O00443	S1551/S1553	C3	SADAGSFSPTPGQIGGAVK	Phosphatidylinositol 4-phosphate 3-kinase C2 domain-containing subunit alpha OS=Homo sapiens GN=PIK3C2A PE=1 SV=2
60	KO	PIK3C2A:S259:C1	0.0310059	-0.174931	0.23694241186490012	8.124900761232832	0.25674047976999725	0.7993876245286229	0.9552714845625839	-6.2199	-	PIK3C2A	O00443	S259	C1	VSNLQVSPK	Phosphatidylinositol 4-phosphate 3-kinase C2 domain-containing subunit alpha OS=Homo sapiens GN=PIK3C2A PE=1 SV=2
60	KO	PIK3C2B:S177:C1	0.15792174132120795	-0.03012	0.3459635220868138	7.619450831617045	1.4320937446112298	0.16395833696870668	0.5721077343331185	-5.26647	-	PIK3C2B	O00750	S177	C1	GSPSSSK	NA
60	KO	PIK3R4:S853:C1	-0.135813	-0.324312	0.052685053870783705	6.526901875403616	-1.22862	0.2301519053444161	0.6501712722186946	-5.51942	-	PIK3R4	Q99570	S853	C1	QDSNVNEEWK	Phosphoinositide 3-kinase regulatory subunit 4 OS=Homo sapiens GN=PIK3R4 PE=1 SV=3
60	KO	PIK3R4:S925:C1	0.3242753998704906	0.13051440447088827	0.5180363952700929	7.337795229335385	2.853852516955673	0.0083382	0.14279375333128688	-2.72474	-	PIK3R4	Q99570	S925	C1	KPVIPVLSSTILPSTYQIR	Phosphoinositide 3-kinase regulatory subunit 4 OS=Homo sapiens GN=PIK3R4 PE=1 SV=3
60	KO	PIKFYVE:S1544:C1	0.053002489993723145	-0.0966744	0.2026793794749203	7.674671931982849	0.6038448996832838	0.5511477565263132	0.8663734705937287	-6.07172	-	PIKFYVE	Q9Y2I7	S1544	C1	ISAMDASPR	1-phosphatidylinositol 3-phosphate 5-kinase OS=Homo sapiens GN=PIKFYVE PE=1 SV=3
60	KO	PIKFYVE:S1549:C1	0.00593533	-0.175524	0.1873949207008812	6.719636250840797	0.0557762	0.9559439235826901	0.991129	-6.25127	-	PIKFYVE	Q9Y2I7	S1549	C1	NISPGLQNGEK	1-phosphatidylinositol 3-phosphate 5-kinase OS=Homo sapiens GN=PIKFYVE PE=1 SV=3
60	KO	PIKFYVE:S1754:C1	0.11119751255980237	-0.0599168	0.28231184483491056	6.632983257557832	1.1081347252916307	0.27788848479180184	0.6886745345215354	-5.65302	-	PIKFYVE	Q9Y2I7	S1754	C1	GTAGKSPDLSSQK	1-phosphatidylinositol 3-phosphate 5-kinase OS=Homo sapiens GN=PIKFYVE PE=1 SV=3
60	KO	PIKFYVE:S299:C1	0.3200659718481873	0.11374003842679117	0.5263919052695835	6.541526108539949	2.645267307402222	0.013627157267404202	0.18422212147907066	-3.16518	-	PIKFYVE	Q9Y2I7	S299	C1	LVSVQEDAGKSPAR	1-phosphatidylinositol 3-phosphate 5-kinase OS=Homo sapiens GN=PIKFYVE PE=1 SV=3
60	KO	PIKFYVE:S307:C1	0.17743753897535441	-0.0393812	0.3942562585093962	6.936545436125791	1.3955088947766936	0.17459658707739903	0.5882146399376175	-5.31441	-	PIKFYVE	Q9Y2I7	S307	C1	SASITNLSLDR	1-phosphatidylinositol 3-phosphate 5-kinase OS=Homo sapiens GN=PIKFYVE PE=1 SV=3
60	KO	PIKFYVE:S475:C1	0.040471404423310986	-0.0548615	0.13580433990163315	8.724372500265872	0.723918	0.4755408113080477	0.8322778569717209	-5.99335	-	PIKFYVE	Q9Y2I7	S475	C1	FDDSDTEQIAEEGDDNLANSASPSK	1-phosphatidylinositol 3-phosphate 5-kinase OS=Homo sapiens GN=PIKFYVE PE=1 SV=3
60	KO	PIKFYVE:T83/S85/S88:C3	0.2491910812327669	0.0415454	0.4568367937017105	5.633338076357969	2.0464135623171957	0.050887843306745575	0.35154281982152347	-4.31502	-	PIKFYVE	Q9Y2I7	T83/S85/S88	C3	TQSVRSPTPYK	1-phosphatidylinositol 3-phosphate 5-kinase OS=Homo sapiens GN=PIKFYVE PE=1 SV=3
60	KO	PIM3:S8:C1	0.17970240854019526	-0.0269062	0.3863109744539023	5.740143403801835	1.4831649499553787	0.1499793957816764	0.5505612603379784	-5.19778	-	PIM3	Q86V86	S8	C1	FGSLAHLCGPGGVDHLPVK	NA
60	KO	PIMREG:S131:C1	-0.21188	-0.519603	0.0958431	6.016263925598444	-1.17412	0.2509243572581235	0.6679434803455429	-5.58138	-	PIMREG	Q9BSJ6	S131	C1	GSGSPTHSLSQK	Protein FAM64A OS=Homo sapiens GN=FAM64A PE=1 SV=1
60	KO	PIMREG:S16:C1	0.055507	-0.115393	0.22640678660558955	7.630063351701232	0.5538473356041247	0.584387	0.8785069682439455	-6.1003	-	PIMREG	Q9BSJ6	S16	C1	RRSLQHQEQLEDSK	Protein FAM64A OS=Homo sapiens GN=FAM64A PE=1 SV=1
60	KO	PINX1:S110:C1	0.0400179	-0.0950804	0.17511617168447838	8.47822	0.5051122392509155	0.6177091985565222	0.8882143865223656	-6.12583	-	PINX1	Q96BK5	S110	C1	SFSLEEK	PIN2/TERF1-interacting telomerase inhibitor 1 OS=Homo sapiens GN=PINX1 PE=1 SV=2
60	KO	PIP5K1A:S470:C1	-0.0239524	-0.207135	0.1592303845578967	6.040359503456375	-0.222971	0.8252902638099742	0.9598230870818727	-6.22798	-	PIP5K1A	Q99755	S470	C1	SGSSFSRR	Phosphatidylinositol 4-phosphate 5-kinase type-1 alpha OS=Homo sapiens GN=PIP5K1A PE=1 SV=1
60	KO	PITPNM2:S1277:C1	0.1542721379953793	0.028191595763112337	0.28035268022764626	7.678445702698721	2.086523638932367	0.0468202	0.34151046980636846	-4.24415	-	PITPNM2	Q9BZ72	S1277	C1	GSFGLPGQGDFLR	NA
60	KO	PITPNM2:S400:C1	-0.0874893	-0.239114	0.0641356	6.540442799720999	-0.983939	0.3341588681706633	0.7351462275273793	-5.77757	-	PITPNM2	Q9BZ72	S400	C1	VASSVEQLNIIEDEVSQPLAAPPSK	NA
60	KO	PITPNM3:S321:C1	-0.0178166	-0.181347	0.14571417583460178	8.88441	-0.185784	0.8540468568445994	0.9685408132556186	-6.23557	-	PITPNM3	Q9BZ71	S321	C1	SNIDISSGLEDEEPK	NA
60	KO	PITPNM3:S907:C1	0.15344731861653393	-0.0405696	0.34746427256142265	8.131267065913626	1.3486631799225042	0.18900583802885002	0.6072326349267128	-5.37425	-	PITPNM3	Q9BZ71	S907	C1	GSFGLHAQPEFLR	NA
60	KO	PITPNM3:S928:C1	-0.0942976	-0.241305	0.0527095	7.847981259110199	-1.09382	0.28400387554514006	0.6958522680521881	-5.66806	-	PITPNM3	Q9BZ71	S928	C1	TMSVQQPDPPAANPKPER	NA
60	KO	PITPNM3:S946:C1	-0.229267	-0.384585	-0.0739488	7.648995062318589	-2.51712	0.018289697298827557	0.21550317835790903	-3.42651	-	PITPNM3	Q9BZ71	S946	C1	AQSQPESDK	NA
60	KO	PJA1:S265:C1	0.282378	0.0367925	0.5279636215541951	8.31894	1.960703890811115	0.060642740131993535	0.38267710691191376	-4.46315	-	PJA1	Q8NG27	S265	C1	NLASPNCVKPK	NA
60	KO	PJA2:T213:C1	0.16690112154264458	0.035823074055073095	0.29797916903021604	6.989397628708051	2.1712666933171594	0.039164955587107426	0.31600014233689877	-4.09127	-	PJA2	O43164	T213	C1	EAEAYTGLSPPVPSFNCEVR	E3 ubiquitin-protein ligase Praja-2 OS=Homo sapiens GN=PJA2 PE=1 SV=4
60	KO	PKIB:S53:C1	0.3427757241650502	0.0489545	0.6365969875027346	7.574373605911849	1.9893477830368413	0.0572139	0.37406017550039333	-4.41415	-	PKIB	Q9C010	S53	C1	LEALSVK	NA
60	KO	PKM:S100:C1	-0.00324646	-0.149714	0.1432210425584258	7.177001763818417	-0.0377966	0.9701367936919878	0.9943885327790247	-6.25211	-	PKM	P14618	S100	C1	TATESFASDPILYRPVAVALDTK	Pyruvate kinase PKM OS=Homo sapiens GN=PKM PE=1 SV=4
60	KO	PKM:S127:C1	-0.218996	-0.464553	0.026561	5.685129841988201	-1.52078	0.14031025581833625	0.537926	-5.1459	-	PKM	P14618	S127	C1	GSGTAEVELK	Pyruvate kinase PKM OS=Homo sapiens GN=PKM PE=1 SV=4
60	KO	PKM:S37:C1	-0.0872899	-0.215015	0.0404353	9.811713234904712	-1.16539	0.2543776191297975	0.6706851982307035	-5.59107	-	PKM	P14618	S37	C1	LDIDSPPITAR	Pyruvate kinase PKM OS=Homo sapiens GN=PKM PE=1 SV=4
60	KO	PKM:S437:C1	-0.00878749	-0.172067	0.1544924265057944	8.383615659441872	-0.0917732	0.9275774247170867	0.9861917296376597	-6.24862	-	PKM	P14618	S437	C1	SGRSAHQVAR	Pyruvate kinase PKM OS=Homo sapiens GN=PKM PE=1 SV=4
60	KO	PKM:S55:C1	-0.0846793	-0.33046	0.16110122352852774	4.460478218500504	-0.587508	0.5619001652921425	0.8694709975145368	-6.08133	-	PKM	P14618	S55	C1	NTGIICTIGPASR	Pyruvate kinase PKM OS=Homo sapiens GN=PKM PE=1 SV=4
60	KO	PKM:S97:C1	0.0698195	-0.127336	0.2669748035097894	6.5656152865808775	0.6038824965023949	0.5511231358763264	0.8663734705937287	-6.0717	-	PKM	P14618	S97	C1	TATESFASDPILYRPVAVALDTK	Pyruvate kinase PKM OS=Homo sapiens GN=PKM PE=1 SV=4
60	KO	PKM:T50:C1	-0.152866	-0.362426	0.056693513576339755	6.318107211483778	-1.24391	0.2245654183573813	0.6441927950607659	-5.5016	-	PKM	P14618	T50	C1	NTGIICTIGPASR	Pyruvate kinase PKM OS=Homo sapiens GN=PKM PE=1 SV=4
60	KO	PKM:T60:C1	-0.187158	-0.317256	-0.0570592	8.196491305364479	-2.45312	0.021135633024019485	0.2304137620475567	-3.55414	-	PKM	P14618	T60	C1	NTGIICTIGPASRSVETLK	Pyruvate kinase PKM OS=Homo sapiens GN=PKM PE=1 SV=4
60	KO	PKMYT1:S120:C1	0.0754243	-0.16393	0.3147782857643642	6.937249132439222	0.5373470175694328	0.5955696954401875	0.8804278800705512	-6.1092	-	PKMYT1	Q99640	S120	C1	LGHGSYGEVFK	Membrane-associated tyrosine- and threonine-specific cdc2-inhibitory kinase OS=Homo sapiens GN=PKMYT1 PE=1 SV=1
60	KO	PKMYT1:S143:C1	0.1082651192130033	-0.275939	0.4924692016243398	4.7422604320830954	0.4805188867206523	0.6348526718104679	0.8963824930482011	-6.13784	-	PKMYT1	Q99640	S143	C1	RSMSPFRGPK	Membrane-associated tyrosine- and threonine-specific cdc2-inhibitory kinase OS=Homo sapiens GN=PKMYT1 PE=1 SV=1
60	KO	PKMYT1:S40:C1	0.2770039705523528	0.035958566716664975	0.5180493743880407	7.561360838591636	1.9596161874552753	0.0607764	0.3833108556566936	-4.465	-	PKMYT1	Q99640	S40	C1	HAEPGFSLK	Membrane-associated tyrosine- and threonine-specific cdc2-inhibitory kinase OS=Homo sapiens GN=PKMYT1 PE=1 SV=1
60	KO	PKMYT1:S479:C1	-0.00192035	-0.101005	0.0971643	9.323183937145714	-0.0330489	0.9738864320199838	0.9953665664714315	-6.25228	-	PKMYT1	Q99640	S479	C1	DALDLSDINSEPPRGSFPSFEPR	Membrane-associated tyrosine- and threonine-specific cdc2-inhibitory kinase OS=Homo sapiens GN=PKMYT1 PE=1 SV=1
60	KO	PKMYT1:T453:C1	0.17225423509666093	-0.0706777	0.41518615066375486	5.364094865946527	1.2091194649941928	0.2374320461425714	0.6553884689984737	-5.54188	-	PKMYT1	Q99640	T453	C1	TVGSTSTPR	Membrane-associated tyrosine- and threonine-specific cdc2-inhibitory kinase OS=Homo sapiens GN=PKMYT1 PE=1 SV=1
60	KO	PKMYT1:T455:C1	-0.40389	-0.610846	-0.196933	5.983750157634274	-3.32788	0.00260523	0.0774758	-1.66614	-	PKMYT1	Q99640	T455	C1	TVGSTSTPR	Membrane-associated tyrosine- and threonine-specific cdc2-inhibitory kinase OS=Homo sapiens GN=PKMYT1 PE=1 SV=1
60	KO	PKN1:S562:C1	0.0322883	-0.0864123	0.15098882266754834	8.162976353269464	0.46384852068195925	0.6465929814548137	0.9023584190510333	-6.14565	-	PKN1	Q16512	S562	C1	LNLGTDSDSSPQK	Serine/threonine-protein kinase N1 OS=Homo sapiens GN=PKN1 PE=1 SV=2
60	KO	PKN1:T774:C1	-0.0923936	-0.223326	0.038539146359444526	8.579770276722597	-1.20331	0.23963347305743976	0.6575271086841743	-5.54851	-	PKN1	Q16512	T774	C1	TSTFCGTPEFLAPEVLTDTSYTR	Serine/threonine-protein kinase N1 OS=Homo sapiens GN=PKN1 PE=1 SV=2
60	KO	PKN2:S110:C1	0.10270106743244423	-0.0802963	0.2856984360473181	6.1739010406032975	0.9570045257169593	0.3473263962875649	0.7462104641279462	-5.80278	-	PKN2	Q16513	S110	C1	LQELNAHIVVSDPEDITDCPR	Serine/threonine-protein kinase N2 OS=Homo sapiens GN=PKN2 PE=1 SV=1
60	KO	PKN2:S302:C1	-0.136989	-0.286705	0.012726542078854208	6.808298139247425	-1.56028	0.1307109732437581	0.5226859150039861	-5.09027	-	PKN2	Q16513	S302	C1	IIIEELSLVAASPTLSPR	Serine/threonine-protein kinase N2 OS=Homo sapiens GN=PKN2 PE=1 SV=1
60	KO	PKN2:S360:C1	-0.102583	-0.212293	0.00712582	8.115635381891881	-1.59448	0.12284176324943535	0.5121399418940042	-5.04116	-	PKN2	Q16513	S360	C1	ATSVALPGWSPSETR	Serine/threonine-protein kinase N2 OS=Homo sapiens GN=PKN2 PE=1 SV=1
60	KO	PKN2:S367:C1	0.5464902086238368	0.20887094269362189	0.8841094745540516	6.105686477332637	2.7601904115821347	0.010414522119180054	0.15908350823416031	-2.9247	-	PKN2	Q16513	S367	C1	ATSVALPGWSPSETRSSFMSR	Serine/threonine-protein kinase N2 OS=Homo sapiens GN=PKN2 PE=1 SV=1
60	KO	PKN2:S535:C1	-0.0599338	-0.162999	0.0431309	9.128703822744356	-0.991621	0.33046664736278275	0.7314114095781631	-5.77026	-	PKN2	Q16513	S535	C1	AIPTVNHSGTFSPQAPVPTTVPVVDVR	Serine/threonine-protein kinase N2 OS=Homo sapiens GN=PKN2 PE=1 SV=1
60	KO	PKN2:S646:C1	0.0961835	-0.0194585	0.21182539904537423	7.643733537841948	1.4183024837268396	0.167906	0.578038	-5.28466	-	PKN2	Q16513	S646	C1	SQSEYKPDTPQSGLEYSGIQELEDRRSQQR	Serine/threonine-protein kinase N2 OS=Homo sapiens GN=PKN2 PE=1 SV=1
60	KO	PKN2:T124:C1	0.14665163487707655	-0.109635	0.4029386329914523	4.674223934189149	0.9757627024533349	0.3381196312267304	0.7377676960931175	-5.78529	-	PKN2	Q16513	T124	C1	TPDTPNNDPR	Serine/threonine-protein kinase N2 OS=Homo sapiens GN=PKN2 PE=1 SV=1
60	KO	PKN2:T364/S366/S367:C3	0.17793963448230254	-0.0729473	0.4288265620136059	6.089483624183469	1.2094238818004621	0.2373171083015521	0.6553481518057612	-5.54154	-	PKN2	Q16513	T364/S366/S367	C3	ATSVALPGWSPSETRSSFMSR	Serine/threonine-protein kinase N2 OS=Homo sapiens GN=PKN2 PE=1 SV=1
60	KO	PKN2:T516:C1	-0.0236032	-0.224421	0.17721445460606697	8.257134893095502	-0.200426	0.8426976718386763	0.9649731150177371	-6.23275	-	PKN2	Q16513	T516	C1	APQMNINIATWGR	Serine/threonine-protein kinase N2 OS=Homo sapiens GN=PKN2 PE=1 SV=1
60	KO	PKN2:T628:C1	-0.00893848	-0.110973	0.0930959	7.097612253786637	-0.149383	0.8823972319437652	0.9761907356004057	-6.24167	-	PKN2	Q16513	T628	C1	SQSEYKPDTPQSGLEYSGIQELEDR	Serine/threonine-protein kinase N2 OS=Homo sapiens GN=PKN2 PE=1 SV=1
60	KO	PKN2:T816:C1	-0.00888905	-0.124049	0.1062705519782966	9.44117	-0.131625	0.8962878453785439	0.9781184994530626	-6.24416	-	PKN2	Q16513	T816	C1	TSTFCGTPEFLAPEVLTETSYTR	Serine/threonine-protein kinase N2 OS=Homo sapiens GN=PKN2 PE=1 SV=1
60	KO	PKN2:T958:C1	-0.0119497	-0.08441	0.060510531545618626	11.068141751352682	-0.281218	0.7807558975822361	0.9507578074128032	-6.21333	-	PKN2	Q16513	T958	C1	EDVSNFDDEFTSEAPILTPPREPR	Serine/threonine-protein kinase N2 OS=Homo sapiens GN=PKN2 PE=1 SV=1
60	KO	PKN3:S544:C1	-0.0435659	-0.281398	0.1942658234276194	6.099258565718622	-0.312364	0.7572404590608468	0.9451508159230111	-6.20411	-	PKN3	Q6P5Z2	S544	C1	RGPSPPASPTR	NA
60	KO	PKN3:T480:C1	0.18814529832610827	-0.0586269	0.4349174831954743	5.542705400207017	1.3001128257498888	0.20490131425525904	0.6226361478728413	-5.43439	-	PKN3	Q6P5Z2	T480	C1	GCPRTPTTLR	NA
60	KO	PKP2:S102:C1	0.021461	-0.15641	0.1993317249842423	7.311631532782041	0.20574541254604484	0.8385825476380163	0.9640767480411613	-6.23167	-	PKP2	Q99959	S102	C1	TSSVPEYVYNLHLVENDFVGGRSPVPK	Plakophilin-2 OS=Homo sapiens GN=PKP2 PE=1 SV=2
60	KO	PKP2:S132:C1	0.11408309456144394	-0.129729	0.35789561684088045	7.89625	0.7979012854939086	0.4321116069475113	0.8075238259385237	-5.93829	-	PKP2	Q99959	S132	C1	GTAQYSSQK	Plakophilin-2 OS=Homo sapiens GN=PKP2 PE=1 SV=2
60	KO	PKP2:S151:C1	0.013740605122706029	-0.114248	0.14172910293517496	7.9681	0.18307068063563064	0.856154	0.96925	-6.23607	-	PKP2	Q99959	S151	C1	LEISPDSSPER	Plakophilin-2 OS=Homo sapiens GN=PKP2 PE=1 SV=2
60	KO	PKP2:S154/S155:C2	-0.0410643	-0.233143	0.15101420803783952	5.436858029784885	-0.36456	0.7183700658331297	0.9319637006250071	-6.18652	-	PKP2	Q99959	S154/S155	C2	RLEISPDSSPER	Plakophilin-2 OS=Homo sapiens GN=PKP2 PE=1 SV=2
60	KO	PKP2:S155:C1	0.0717024	-0.0657157	0.20912047881147652	7.719937701066711	0.8897618778813717	0.38170354351700586	0.7707215574761173	-5.86287	-	PKP2	Q99959	S155	C1	LEISPDSSPER	Plakophilin-2 OS=Homo sapiens GN=PKP2 PE=1 SV=2
60	KO	PKP2:S251:C1	-0.0105773	-0.1625	0.141345	9.168832244528259	-0.118724	0.906401	0.9807108180202516	-6.24578	-	PKP2	Q99959	S251	C1	SMGNLLEK	Plakophilin-2 OS=Homo sapiens GN=PKP2 PE=1 SV=2
60	KO	PKP2:S286:C1	0.20260648763786193	-0.0304838	0.43569678710164983	7.274266974790835	1.482221221362395	0.15022870876900407	0.5505612603379784	-5.19907	-	PKP2	Q99959	S286	C1	ENYLTAGLTVGQVRPLVPLQPVTQNRASR	Plakophilin-2 OS=Homo sapiens GN=PKP2 PE=1 SV=2
60	KO	PKP2:S81/S82:C3	0.16511270633100228	0.00450095	0.3257244654927624	7.172859946903613	1.7530206661811931	0.0913118	0.4548541848694072	-4.80232	-	PKP2	Q99959	S81/S82	C3	TSSVPEYVYNLHLVENDFVGGR	Plakophilin-2 OS=Homo sapiens GN=PKP2 PE=1 SV=2
60	KO	PKP2:S82:C1	0.1270257317888852	-0.0552952	0.30934671294234006	6.436685935689362	1.1880615347990693	0.24548412512926446	0.6626411766490276	-5.56577	-	PKP2	Q99959	S82	C1	TSSVPEYVYNLHLVENDFVGGR	Plakophilin-2 OS=Homo sapiens GN=PKP2 PE=1 SV=2
60	KO	PKP3:S123:C1	-0.0474917	-0.289127	0.1941440885091148	5.9318647238837405	-0.335151	0.740184	0.9401689306738827	-6.19676	-	PKP3	Q9Y446	S123	C1	SAVDLSCSR	Plakophilin-3 OS=Homo sapiens GN=PKP3 PE=1 SV=1
60	KO	PKP3:S238:C1	0.0616046	-0.0695469	0.1927560684405772	7.918998011868116	0.800983	0.43035656674744294	0.8066381921258723	-5.93589	-	PKP3	Q9Y446	S238	C1	AGGLDWPEATEVSPSR	Plakophilin-3 OS=Homo sapiens GN=PKP3 PE=1 SV=1
60	KO	PKP3:S313:C1	-0.0774	-0.256004	0.10120381184420044	7.167235608580697	-0.738983	0.46649691042170505	0.8278543648472716	-5.98255	-	PKP3	Q9Y446	S313	C1	TLQRLSSGFDDIDLPSAVK	Plakophilin-3 OS=Homo sapiens GN=PKP3 PE=1 SV=1
60	KO	PKP3:S314:C1	0.0875655	-0.127433	0.302564	6.458133261313091	0.6945142012761832	0.49348241301938667	0.8410179441885436	-6.0138	-	PKP3	Q9Y446	S314	C1	LSSGFDDIDLPSAVK	Plakophilin-3 OS=Homo sapiens GN=PKP3 PE=1 SV=1
60	KO	PKP4:S213/S214:C2	0.28076045507092395	-0.0179537	0.5794746545067577	5.2242800247165215	1.6027432233061432	0.1209989730147215	0.5089463540764144	-5.02916	-	PKP4	Q99569	S213/S214	C2	RVSSVPSR	Plakophilin-4 OS=Homo sapiens GN=PKP4 PE=1 SV=2
60	KO	PKP4:S247:C1	0.029991287657693988	-0.0522906	0.11227312592440769	8.125237100328224	0.6215484754770092	0.5396180792620273	0.8626080888014185	-6.06103	-	PKP4	Q99569	S247	C1	TSLGSGFGSPSVTDPRPLNPSAYSSTTLPAAR	Plakophilin-4 OS=Homo sapiens GN=PKP4 PE=1 SV=2
60	KO	PKP4:S273:C1	-0.0601	-0.246974	0.12677417454492926	5.488062892733924	-0.548414	0.5880575319402717	0.8785069682439455	-6.10326	-	PKP4	Q99569	S273	C1	AASPYSQRPASPTAIR	Plakophilin-4 OS=Homo sapiens GN=PKP4 PE=1 SV=2
60	KO	PKP4:S281/T283:C3	-0.254203	-0.535064	0.026658719521052976	5.556377437344397	-1.54338	0.13475139379563217	0.5289967507264222	-5.11423	-	PKP4	Q99569	S281/T283	C3	AASPYSQRPASPTAIRR	Plakophilin-4 OS=Homo sapiens GN=PKP4 PE=1 SV=2
60	KO	PKP4:S281:C1	-0.0501557	-0.212545	0.11223349183561196	5.966647864241351	-0.526681	0.6028531854555637	0.882566	-6.11482	-	PKP4	Q99569	S281	C1	AASPYSQRPASPTAIR	Plakophilin-4 OS=Homo sapiens GN=PKP4 PE=1 SV=2
60	KO	PKP4:S290:C1	0.20868388614453348	-0.103042	0.5204093271096732	6.149041652367946	1.1415647415019214	0.26397738110984714	0.6775953558401262	-5.61719	-	PKP4	Q99569	S290	C1	IGSVTSR	Plakophilin-4 OS=Homo sapiens GN=PKP4 PE=1 SV=2
60	KO	PKP4:S337:C1	-0.0639841	-0.197467	0.0694991	8.626462434738551	-0.81739	0.4210880919293909	0.7995936988966843	-5.92294	-	PKP4	Q99569	S337	C1	VASPSQGQVGSSSPK	Plakophilin-4 OS=Homo sapiens GN=PKP4 PE=1 SV=2
60	KO	PKP4:S447:C1	0.3469214471229778	0.15171648909346036	0.5421264051524952	6.340667210737738	3.0305690533993666	0.00544165	0.11462580443517992	-2.33858	-	PKP4	Q99569	S447	C1	TGSVGIGNLQR	Plakophilin-4 OS=Homo sapiens GN=PKP4 PE=1 SV=2
60	KO	PKP4:S510:C1	0.12248494577621294	-0.101994	0.34696352031812644	5.876442672072458	0.9304471230081159	0.3606471818781217	0.755345	-5.827	-	PKP4	Q99569	S510	C1	LQHAVPADDGTTRSPSIDSIQK	Plakophilin-4 OS=Homo sapiens GN=PKP4 PE=1 SV=2
60	KO	PKP4:S75:C1	-0.118425	-0.324984	0.088135	5.134760770393424	-0.977643	0.3372058569577975	0.7369083872725025	-5.78352	-	PKP4	Q99569	S75	C1	LGAESPSIASTSSTEK	Plakophilin-4 OS=Homo sapiens GN=PKP4 PE=1 SV=2
60	KO	PKP4:T1013/T1017:C3	0.10352830147445946	-0.083186	0.2902425586115057	6.983304545809033	0.9455086073300837	0.35305142706699877	0.7501474248283612	-5.81335	-	PKP4	Q99569	T1013/T1017	C3	DGWNQNHFITPVSTLER	Plakophilin-4 OS=Homo sapiens GN=PKP4 PE=1 SV=2
60	KO	PKP4:T1017:C1	0.18584218328804525	0.014375861884138058	0.3573085046919524	7.446997463771753	1.8482016227254103	0.075909	0.42007229013672925	-4.65045	-	PKP4	Q99569	T1017	C1	DGWNQNHFITPVSTLER	Plakophilin-4 OS=Homo sapiens GN=PKP4 PE=1 SV=2
60	KO	PKP4:T1166:C1	-0.0716879	-0.340581	0.19720559464520293	5.540700007503373	-0.454621	0.6531322547015374	0.9052328525014876	-6.14986	-	PKP4	Q99569	T1166	C1	STTNYVDFYSTK	Plakophilin-4 OS=Homo sapiens GN=PKP4 PE=1 SV=2
60	KO	PKP4:T477:C1	0.0414717	-0.0822788	0.16522228503084752	7.697143454422824	0.5714637919537687	0.5725630487302908	0.8747608528948284	-6.09051	-	PKP4	Q99569	T477	C1	NNYALNTTATYAEPYRPIQYR	Plakophilin-4 OS=Homo sapiens GN=PKP4 PE=1 SV=2
60	KO	PLA2G4A:S727:C1	0.054585516008501145	-0.179507	0.2886780217362376	6.070039518434147	0.39762509764776854	0.6941326963089237	0.9215920702278111	-6.17398	-	PLA2G4A	P47712	S727	C1	QNPSRCSVSLSNVEAR	Cytosolic phospholipase A2 OS=Homo sapiens GN=PLA2G4A PE=1 SV=2
60	KO	PLAGL2:S273:C1	0.19541529642202438	0.038462640818435145	0.3523679520256136	7.632977928927073	2.123116211452474	0.0433643	0.33009124320131167	-4.17866	-	PLAGL2	Q9UPG8	S273	C1	EELSPVLCMASR	NA
60	KO	PLCB3:S1105:C1	0.14772258543756855	-0.0997565	0.39520170384227554	7.378412049960264	1.017869775749067	0.3180618567283165	0.7232573602551945	-5.74489	-	PLCB3	Q01970	S1105	C1	RHNSISEAK	1-phosphatidylinositol 4,5-bisphosphate phosphodiesterase beta-3 OS=Homo sapiens GN=PLCB3 PE=1 SV=2
60	KO	PLCB3:S537:C1	0.33827662417829707	0.0220859	0.6544673148389784	5.783872284707545	1.8243442310097302	0.0795431	0.4315642461992973	-4.6891	-	PLCB3	Q01970	S537	C1	SLGDEGLNR	1-phosphatidylinositol 4,5-bisphosphate phosphodiesterase beta-3 OS=Homo sapiens GN=PLCB3 PE=1 SV=2
60	KO	PLCD3:S105:C1	-0.00232962	-0.228602	0.22394268609048268	5.126542583834876	-0.0175565	0.9861258732154411	0.9979266093674413	-6.25267	-	PLCD3	Q8N3E9	S105	C1	APSQHIFFVQHIEAVR	1-phosphatidylinositol 4,5-bisphosphate phosphodiesterase delta-3 OS=Homo sapiens GN=PLCD3 PE=1 SV=3
60	KO	PLCD3:S496:C1	-0.139408	-0.273005	-0.00581198	8.913082679742056	-1.77942	0.0867937	0.4470100884985124	-4.76082	-	PLCD3	Q8N3E9	S496	C1	ALSDREEEEEDDEEEEEEVEAAAQRR	1-phosphatidylinositol 4,5-bisphosphate phosphodiesterase delta-3 OS=Homo sapiens GN=PLCD3 PE=1 SV=3
60	KO	PLCG1:S1221:C1	0.11122692010507595	-0.00548065	0.22793448900613056	7.347568411776161	1.6251549244758232	0.1161185621134706	0.5035253926718596	-4.99637	-	PLCG1	P19174	S1221	C1	ENGDLSPFSGTSLR	1-phosphatidylinositol 4,5-bisphosphate phosphodiesterase gamma-1 OS=Homo sapiens GN=PLCG1 PE=1 SV=1
60	KO	PLCG1:S1248:C1	0.1716474928411973	-0.010123	0.3534180190837556	7.109357544391043	1.6102669478723193	0.11934198552041171	0.5067888435160389	-5.01819	-	PLCG1	P19174	S1248	C1	AREGSFESR	1-phosphatidylinositol 4,5-bisphosphate phosphodiesterase gamma-1 OS=Homo sapiens GN=PLCG1 PE=1 SV=1
60	KO	PLCL2:T584:C1	-0.0887645	-0.192717	0.0151876	7.932682458738013	-1.4561	0.15726419659859098	0.5616626952354254	-5.23444	-	PLCL2	Q9UPR0	T584	C1	KLSSNCSGVEGDVTDEDEGAEMSQR	Inactive phospholipase C-like protein 2 OS=Homo sapiens GN=PLCL2 PE=1 SV=2
60	KO	PLEC:S1047:C1	-0.091316	-0.201356	0.018724447076623144	8.186142320958746	-1.41507	0.1688421240630188	0.5799740984996927	-5.28891	-	PLEC	Q15149	S1047	C1	SWSLATFR	Plectin OS=Homo sapiens GN=PLEC PE=1 SV=3
60	KO	PLEC:S125:C1	0.0412844	-0.0386559	0.1212247789170972	9.446415528182737	0.8806512062515693	0.3865260849891672	0.7747339150217939	-5.8707	-	PLEC	Q15149	S125	C1	RTPHVQAVQGPLGSPPK	Plectin OS=Homo sapiens GN=PLEC PE=1 SV=3
60	KO	PLEC:S1435:C1	0.055621882356930996	-0.0267315	0.1379752888405817	9.193706967906449	1.1517228759294231	0.25985264225419297	0.6751764256810603	-5.60612	-	PLEC	Q15149	S1435	C1	AQLEPVASPAK	Plectin OS=Homo sapiens GN=PLEC PE=1 SV=3
60	KO	PLEC:S149:C1	-0.0887516	-0.628388	0.45088456525113785	7.556770092351051	-0.280452	0.7813364357718648	0.9508208201262958	-6.21354	-	PLEC	Q15149	S149	C1	ELEEVSPETPVVPATTQR	Plectin OS=Homo sapiens GN=PLEC PE=1 SV=3
60	KO	PLEC:S1721:C1	-0.0502046	-0.180626	0.080217	8.561367971952123	-0.656414	0.5172908633294491	0.8527722718208008	-6.0391	-	PLEC	Q15149	S1721	C1	RASFAEK	Plectin OS=Homo sapiens GN=PLEC PE=1 SV=3
60	KO	PLEC:S2578:C1	-0.895354	-1.19837	-0.592335	6.74733	-5.03859	2.9860465181056637e-5	0.00548902	2.487640352334048	DOWN	PLEC	Q15149	S2578	C1	QQSDHDAER	Plectin OS=Homo sapiens GN=PLEC PE=1 SV=3
60	KO	PLEC:S3452:C1	0.074381	-0.131236	0.27999760460605383	5.644949214869908	0.6168613049253245	0.5426581830173804	0.864147	-6.06389	-	PLEC	Q15149	S3452	C1	APVPASELLASGVLSR	Plectin OS=Homo sapiens GN=PLEC PE=1 SV=3
60	KO	PLEC:S4374/S4382:C2	0.0512041	-0.0697394	0.17214753819012035	7.521906189154403	0.721948	0.4767309053519453	0.8326517341153172	-5.99474	-	PLEC	Q15149	S4374/S4382	C2	AGTLSITEFADMLSGNAGGFRSR	Plectin OS=Homo sapiens GN=PLEC PE=1 SV=3
60	KO	PLEC:S4374:C1	0.0524411	-0.0685995	0.17348164039518793	7.730202090243789	0.7387959337261328	0.46660840128423975	0.8279634004553447	-5.98269	-	PLEC	Q15149	S4374	C1	AGTLSITEFADMLSGNAGGFRSR	Plectin OS=Homo sapiens GN=PLEC PE=1 SV=3
60	KO	PLEC:S4382:C1	-0.0317163	-0.117142	0.053709922828195825	11.684209068423122	-0.633104	0.532162	0.8600946918691192	-6.05389	-	PLEC	Q15149	S4382	C1	AGTLSITEFADMLSGNAGGFRSR	Plectin OS=Homo sapiens GN=PLEC PE=1 SV=3
60	KO	PLEC:S4384/S4385/S4386:C3	-0.146002	-0.254027	-0.0379778	9.334581804461607	-2.30474	0.029369223573571742	0.2717310210165533	-3.8422	-	PLEC	Q15149	S4384/S4385/S4386	C3	SSSVGSSSSYPISPAVSR	Plectin OS=Homo sapiens GN=PLEC PE=1 SV=3
60	KO	PLEC:S4384/S4385:C2	0.28860635782228083	-0.0773626	0.6545753317101692	4.021282917734599	1.3447622363766818	0.1902464355201568	0.6081108913722807	-5.37915	-	PLEC	Q15149	S4384/S4385	C2	SSSVGSSSSYPISPAVSR	Plectin OS=Homo sapiens GN=PLEC PE=1 SV=3
60	KO	PLEC:S4384/S4385:C3	0.24571163753900827	0.0752016	0.4162216570439697	6.282215082183727	2.4573086033731126	0.020937665843045582	0.22914223423127272	-3.54585	-	PLEC	Q15149	S4384/S4385	C3	SRSSSVGSSSSYPISPAVSR	Plectin OS=Homo sapiens GN=PLEC PE=1 SV=3
60	KO	PLEC:S4384:C1	-0.126001	-0.454834	0.20283240062356117	5.048560223647023	-0.653404	0.5191982141840426	0.8532385862940508	-6.04104	-	PLEC	Q15149	S4384	C1	SSSVGSSSSYPISPAVSR	Plectin OS=Homo sapiens GN=PLEC PE=1 SV=3
60	KO	PLEC:S4385:C1	0.2335420806663846	0.0589554	0.40812872783441745	5.785069706716202	2.2810667779634346	0.030925040332092844	0.2806324422456456	-3.88709	-	PLEC	Q15149	S4385	C1	SSSVGSSSSYPISPAVSR	Plectin OS=Homo sapiens GN=PLEC PE=1 SV=3
60	KO	PLEC:S4386:C1	-0.0557462	-0.161379	0.049886117831250715	10.048425187586181	-0.899917	0.37637446642950867	0.7673604631677793	-5.85406	-	PLEC	Q15149	S4386	C1	SRSSSVGSSSSYPISPAVSR	Plectin OS=Homo sapiens GN=PLEC PE=1 SV=3
60	KO	PLEC:S4386:C2	0.28860635782228083	-0.0773626	0.6545753317101692	4.021282917734599	1.3447622363766818	0.1902464355201568	0.6081108913722807	-5.37915	-	PLEC	Q15149	S4386	C2	SSSVGSSSSYPISPAVSR	Plectin OS=Homo sapiens GN=PLEC PE=1 SV=3
60	KO	PLEC:S4389:C1	-0.0703617	-0.218674	0.0779506	7.980868010945524	-0.80899	0.42581791396881696	0.8029528953363888	-5.9296	-	PLEC	Q15149	S4389	C1	SSSVGSSSSYPISPAVSR	Plectin OS=Homo sapiens GN=PLEC PE=1 SV=3
60	KO	PLEC:S4390:C1	-0.0248447	-0.138263	0.0885737	8.08401	-0.373537	0.7117589929938173	0.9289610028490051	-6.18322	-	PLEC	Q15149	S4390	C1	SSSVGSSSSYPISPAVSR	Plectin OS=Homo sapiens GN=PLEC PE=1 SV=3
60	KO	PLEC:S4396:C1	0.0178193	-0.116426	0.15206414533996765	8.860063063044288	0.22634783359019142	0.8226902133234889	0.9597741217285529	-6.22722	-	PLEC	Q15149	S4396	C1	SSSVGSSSSYPISPAVSR	Plectin OS=Homo sapiens GN=PLEC PE=1 SV=3
60	KO	PLEC:S4406:C1	0.27109335840144233	0.18570509051859435	0.3564816262842903	9.941689947710241	5.413829233807832	1.109437812214644e-5	0.00313792	3.412257952639039	-	PLEC	Q15149	S4406	C1	TQLASWSDPTEETGPVAGILDTETLEK	Plectin OS=Homo sapiens GN=PLEC PE=1 SV=3
60	KO	PLEC:S4613:C1	0.020243964699963257	-0.100761	0.14124914387609613	9.760046050418431	0.2852827362008268	0.7776741367202227	0.9494932589793315	-6.21218	-	PLEC	Q15149	S4613	C1	GYYSPYSVSGSGSTAGSR	Plectin OS=Homo sapiens GN=PLEC PE=1 SV=3
60	KO	PLEC:S4618:C1	0.10853776067755128	-0.0208376	0.2379130737433132	7.523381012958137	1.4305838645061923	0.16438693000327345	0.5725700642500359	-5.26847	-	PLEC	Q15149	S4618	C1	GYYSPYSVSGSGSTAGSR	Plectin OS=Homo sapiens GN=PLEC PE=1 SV=3
60	KO	PLEC:S4620:C1	0.18600175396167895	-0.0366567	0.4086602303080483	6.94764	1.4244974812491902	0.16612366382033317	0.5751745020049752	-5.27651	-	PLEC	Q15149	S4620	C1	GYYSPYSVSGSGSTAGSR	Plectin OS=Homo sapiens GN=PLEC PE=1 SV=3
60	KO	PLEC:S4622/T4623:C2	-0.0145831	-0.311339	0.2821726866326003	5.289211436438546	-0.0837983	0.9338547469565643	0.9866998198187676	-6.24932	-	PLEC	Q15149	S4622/T4623	C2	GYYSPYSVSGSGSTAGSR	Plectin OS=Homo sapiens GN=PLEC PE=1 SV=3
60	KO	PLEC:S4622:C1	0.015493222492883874	-0.12299	0.15397691739502198	9.14366	0.19077743006154796	0.8501728490025368	0.967269	-6.23463	-	PLEC	Q15149	S4622	C1	GYYSPYSVSGSGSTAGSR	Plectin OS=Homo sapiens GN=PLEC PE=1 SV=3
60	KO	PLEC:S4626:C1	0.014658885205067307	-0.10139	0.13070751337691944	10.15306545913834	0.21539956002675187	0.8311263941673093	0.9613193086307266	-6.22964	-	PLEC	Q15149	S4626	C1	GYYSPYSVSGSGSTAGSR	Plectin OS=Homo sapiens GN=PLEC PE=1 SV=3
60	KO	PLEC:S4630:C1	0.0394192	-0.145006	0.22384453859221248	7.214841605429777	0.36447749779388366	0.7184312791928484	0.9319637006250071	-6.18655	-	PLEC	Q15149	S4630	C1	GYYSPYSVSGSGSTAGSRTGSR	Plectin OS=Homo sapiens GN=PLEC PE=1 SV=3
60	KO	PLEC:S4642:C1	0.016757004380503204	-0.068884	0.10239797726687895	10.090178113758979	0.33365579326747236	0.7412991341270105	0.9403330661119613	-6.19726	-	PLEC	Q15149	S4642	C1	RGSFDATGSGFSMTFSSSSYSSSGYGR	Plectin OS=Homo sapiens GN=PLEC PE=1 SV=3
60	KO	PLEC:S4670:C1	0.13308575724854244	-0.0406746	0.30684606674397397	5.763817320600551	1.3060652592465347	0.2028987919156613	0.6195191426099639	-5.42712	-	PLEC	Q15149	S4670	C1	YASGSSASLGGPESAVA	Plectin OS=Homo sapiens GN=PLEC PE=1 SV=3
60	KO	PLEC:S4672/S4673:C3	0.18436678897838377	0.0286379	0.3400957121989837	7.0136729377757225	2.0188185664145637	0.0538652	0.36219011865731615	-4.36321	-	PLEC	Q15149	S4672/S4673	C3	YASGSSASLGGPESAVA	Plectin OS=Homo sapiens GN=PLEC PE=1 SV=3
60	KO	PLEC:S720:C1	-0.0594358	-0.178519	0.059647758638458795	6.851531880131333	-0.851099	0.4024382395088053	0.7873161597652233	-5.89556	-	PLEC	Q15149	S720	C1	ARSDEGQLSPATR	Plectin OS=Homo sapiens GN=PLEC PE=1 SV=3
60	KO	PLEC:T2886:C1	0.12811014605459903	-0.0725377	0.32875798097160336	6.407121936911074	1.0887619316572443	0.28618792203565324	0.6978596162283645	-5.67333	-	PLEC	Q15149	T2886	C1	RLTVNEAVK	Plectin OS=Homo sapiens GN=PLEC PE=1 SV=3
60	KO	PLEC:T4030:C1	-0.0852914	-0.346345	0.17576238806335892	9.448792774867025	-0.557133	0.582172	0.8780387907373276	-6.0985	-	PLEC	Q15149	T4030	C1	QITMEELVR	Plectin OS=Homo sapiens GN=PLEC PE=1 SV=3
60	KO	PLEK2:S116:C1	0.6391054812004917	0.20482368984319993	1.0733872725577835	4.998396765063915	2.509486135636341	0.018609368593243532	0.21720960165203443	-3.44183	-	PLEK2	Q9NYT0	S116	C1	VQQLHSLRNSFK	Pleckstrin-2 OS=Homo sapiens GN=PLEK2 PE=1 SV=1
60	KO	PLEKHA1:S332:C1	0.00149062	-0.147156	0.15013745857211594	7.214453860689856	0.017100013084732413	0.9864865848352461	0.9979266093674413	-6.25268	-	PLEKHA1	Q9HB21	S332	C1	SNSLVSTFTMEK	Pleckstrin homology domain-containing family A member 1 OS=Homo sapiens GN=PLEKHA1 PE=1 SV=2
60	KO	PLEKHA2:S401:C1	0.0900457	-0.18466	0.36475093280468807	7.9852730520202915	0.5589590904668608	0.580944	0.8771249564367903	-6.09749	-	PLEKHA2	Q9HB19	S401	C1	HRSEPQHPK	NA
60	KO	PLEKHA4:S194:C1	0.0696926	-0.162903	0.3022880810099622	5.495878257061639	0.510939	0.6136789146683503	0.8857171772254859	-6.1229	-	PLEKHA4	Q9H4M7	S194	C1	ISESPEVTR	Pleckstrin homology domain-containing family A member 4 OS=Homo sapiens GN=PLEKHA4 PE=1 SV=2
60	KO	PLEKHA4:S213:C1	0.19590508870404832	0.0622435	0.3295666389851547	6.856233754060787	2.499327122059864	0.019043017371918564	0.2183301372187944	-3.46219	-	PLEKHA4	Q9H4M7	S213	C1	LLTPSPTTDLHSGLQMR	Pleckstrin homology domain-containing family A member 4 OS=Homo sapiens GN=PLEKHA4 PE=1 SV=2
60	KO	PLEKHA4:S229:C1	0.1004414957987132	-0.0403934	0.24127634409462848	6.903840168643517	1.2161493734067352	0.2347883842180168	0.6523807357819092	-5.53382	-	PLEKHA4	Q9H4M7	S229	C1	ARSPDLFTPLSRPPSPLSLPRPR	Pleckstrin homology domain-containing family A member 4 OS=Homo sapiens GN=PLEKHA4 PE=1 SV=2
60	KO	PLEKHA4:S559:C1	0.30046725515610895	0.028939399803083465	0.5719951105091344	5.066163931625298	1.8869771414431125	0.0703082	0.40570476967494906	-4.58683	-	PLEKHA4	Q9H4M7	S559	C1	DLASPHLGLGSPR	Pleckstrin homology domain-containing family A member 4 OS=Homo sapiens GN=PLEKHA4 PE=1 SV=2
60	KO	PLEKHA4:S567:C1	0.29431486747777136	0.021037018841851884	0.5675927161136909	5.423706703473798	1.8365030341497695	0.0776727	0.42654141712054877	-4.66945	-	PLEKHA4	Q9H4M7	S567	C1	ASSPEGR	Pleckstrin homology domain-containing family A member 4 OS=Homo sapiens GN=PLEKHA4 PE=1 SV=2
60	KO	PLEKHA4:S8:C1	0.0941062	-0.0241364	0.21234873762278345	7.1215632826290385	1.3571511566778829	0.1863282626128194	0.6039299311428178	-5.36353	-	PLEKHA4	Q9H4M7	S8	C1	SSLSLASSASTISSLSSLSPK	Pleckstrin homology domain-containing family A member 4 OS=Homo sapiens GN=PLEKHA4 PE=1 SV=2
60	KO	PLEKHA4:T234:C1	0.1004414957987132	-0.0403934	0.24127634409462848	6.903840168643517	1.2161493734067352	0.2347883842180168	0.6523807357819092	-5.53382	-	PLEKHA4	Q9H4M7	T234	C1	ARSPDLFTPLSRPPSPLSLPRPR	Pleckstrin homology domain-containing family A member 4 OS=Homo sapiens GN=PLEKHA4 PE=1 SV=2
60	KO	PLEKHA4:T612/S613:C2	0.0816806	-0.135092	0.2984535133666921	6.335425379019486	0.6425363596342787	0.526117	0.856986	-6.04797	-	PLEKHA4	Q9H4M7	T612/S613	C2	NQECGRPFPRPTSPR	Pleckstrin homology domain-containing family A member 4 OS=Homo sapiens GN=PLEKHA4 PE=1 SV=2
60	KO	PLEKHA5:S1090/S1092:C2	-0.0358716	-0.147817	0.0760742	7.988735672417146	-0.546421	0.589407	0.8793815554695089	-6.10434	-	PLEKHA5	Q9HAU0	S1090/S1092	C2	SLSPSPESSASPVPSTQPQLTEGSHFMCV	Pleckstrin homology domain-containing family A member 5 OS=Homo sapiens GN=PLEKHA5 PE=1 SV=1
60	KO	PLEKHA5:S140:C1	-0.0551834	-0.212767	0.10240046678334211	8.960348413204269	-0.597146	0.5555436921438629	0.8675249252933143	-6.07569	-	PLEKHA5	Q9HAU0	S140	C1	ERPISMINEASNYNVTSDYAVHPMSPVGR	Pleckstrin homology domain-containing family A member 5 OS=Homo sapiens GN=PLEKHA5 PE=1 SV=1
60	KO	PLEKHA5:S410:C1	0.15332249168332623	0.014312012913613975	0.2923329704530385	8.941549686824736	1.8807982340656517	0.0711759	0.4070042805227234	-4.59703	-	PLEKHA5	Q9HAU0	S410	C1	TNSMQQLEQWIK	Pleckstrin homology domain-containing family A member 5 OS=Homo sapiens GN=PLEKHA5 PE=1 SV=1
60	KO	PLEKHA5:S55:C1	0.050434598183427326	-0.110857	0.21172622043604292	6.201925868612752	0.5332128832300869	0.5983876227702477	0.8813488932299215	-6.11139	-	PLEKHA5	Q9HAU0	S55	C1	RQSTDLPTGWEEAYTFEGAR	Pleckstrin homology domain-containing family A member 5 OS=Homo sapiens GN=PLEKHA5 PE=1 SV=1
60	KO	PLEKHA5:S568:C1	-0.111689	-0.309637	0.0862592	6.281289661074717	-0.96215	0.34478410592023545	0.7437427910077526	-5.79802	-	PLEKHA5	Q9HAU0	S568	C1	SEVSSPIQR	Pleckstrin homology domain-containing family A member 5 OS=Homo sapiens GN=PLEKHA5 PE=1 SV=1
60	KO	PLEKHA5:S596:C1	0.055365777947832484	-0.0751927	0.1859242910302169	7.307607203988889	0.7231361792341188	0.47601273301108193	0.8325011575447275	-5.9939	-	PLEKHA5	Q9HAU0	S596	C1	SVPAGLTLQSVSPQSLQGK	Pleckstrin homology domain-containing family A member 5 OS=Homo sapiens GN=PLEKHA5 PE=1 SV=1
60	KO	PLEKHA5:S607:C1	-0.0947466	-0.204933	0.015439495581653584	7.569558391990838	-1.46629	0.15448730799778615	0.557037	-5.2207	-	PLEKHA5	Q9HAU0	S607	C1	SVPAGLTLQSVSPQSLQGK	Pleckstrin homology domain-containing family A member 5 OS=Homo sapiens GN=PLEKHA5 PE=1 SV=1
60	KO	PLEKHA5:S809:C1	-0.0518678	-0.188145	0.0844089	8.253379014502789	-0.649023	0.5219811650110266	0.8542313952237769	-6.04384	-	PLEKHA5	Q9HAU0	S809	C1	LYKSEPELTTVAEVDESNGEEK	Pleckstrin homology domain-containing family A member 5 OS=Homo sapiens GN=PLEKHA5 PE=1 SV=1
60	KO	PLEKHA5:S855:C1	0.0324647	-0.0453112	0.1102405607916603	9.85447	0.7117868622427002	0.48289666730784075	0.8361941231534273	-6.00189	-	PLEKHA5	Q9HAU0	S855	C1	SPTPESSTIASYVTLR	Pleckstrin homology domain-containing family A member 5 OS=Homo sapiens GN=PLEKHA5 PE=1 SV=1
60	KO	PLEKHA5:S933:C1	-0.124868	-0.22727	-0.0224663	8.161607343090704	-2.07935	0.0475257	0.3434329174651515	-4.2569	-	PLEKHA5	Q9HAU0	S933	C1	GLNVIGASDQSPLQSPSNLR	Pleckstrin homology domain-containing family A member 5 OS=Homo sapiens GN=PLEKHA5 PE=1 SV=1
60	KO	PLEKHA5:T408/S410:C2	0.16951434210396155	-0.0451485	0.3841771385992842	6.644327018919117	1.3465842937598418	0.1896661881838028	0.6081108913722807	-5.37686	-	PLEKHA5	Q9HAU0	T408/S410	C2	TNSMQQLEQWIK	Pleckstrin homology domain-containing family A member 5 OS=Homo sapiens GN=PLEKHA5 PE=1 SV=1
60	KO	PLEKHA5:T408:C1	0.16296161440000922	0.011612455743864297	0.3143107730561542	6.07105	1.8360697957812482	0.0777387	0.42654141712054877	-4.67015	-	PLEKHA5	Q9HAU0	T408	C1	TNSMQQLEQWIK	Pleckstrin homology domain-containing family A member 5 OS=Homo sapiens GN=PLEKHA5 PE=1 SV=1
60	KO	PLEKHA5:T438:C1	0.24956085406699202	0.0765951	0.42252657351228046	6.953654182880281	2.4603693296914964	0.020793992583243822	0.22843275516060396	-3.53978	-	PLEKHA5	Q9HAU0	T438	C1	GVISYQTLPR	Pleckstrin homology domain-containing family A member 5 OS=Homo sapiens GN=PLEKHA5 PE=1 SV=1
60	KO	PLEKHA5:T460:C1	-0.0466224	-0.211341	0.11809666553451506	8.176048850761385	-0.482653	0.6333569495893158	0.8955234202612009	-6.13683	-	PLEKHA5	Q9HAU0	T460	C1	YPEGYRTLPR	Pleckstrin homology domain-containing family A member 5 OS=Homo sapiens GN=PLEKHA5 PE=1 SV=1
60	KO	PLEKHA5:T576:C1	-0.241547	-0.678354	0.1952607248830039	6.217864816424092	-0.942964	0.35432726644100754	0.7511708033482616	-5.81567	-	PLEKHA5	Q9HAU0	T576	C1	GDVTIDRR	Pleckstrin homology domain-containing family A member 5 OS=Homo sapiens GN=PLEKHA5 PE=1 SV=1
60	KO	PLEKHA7:S1022:C1	0.0117143	-0.281706	0.30513486878509716	5.133514621264533	0.0680786	0.9462407438573115	0.9882361506080495	-6.25051	-	PLEKHA7	Q6IQ23	S1022	C1	GLSGSTSR	Pleckstrin homology domain-containing family A member 7 OS=Homo sapiens GN=PLEKHA7 PE=1 SV=2
60	KO	PLEKHA7:S1063:C1	0.3268812774897647	0.1018471312978288	0.5519154236817005	6.737592758031242	2.4769971308376495	0.0200292	0.22418369622459683	-3.50675	-	PLEKHA7	Q6IQ23	S1063	C1	LYSGDHQR	Pleckstrin homology domain-containing family A member 7 OS=Homo sapiens GN=PLEKHA7 PE=1 SV=2
60	KO	PLEKHA7:S536:C1	0.18090616076481147	-0.024056	0.3858682881833443	5.469755189180316	1.5050939699791166	0.14427969798278995	0.5431996003025248	-5.16767	-	PLEKHA7	Q6IQ23	S536	C1	HGSPTAPICLGSPEFTDQGR	Pleckstrin homology domain-containing family A member 7 OS=Homo sapiens GN=PLEKHA7 PE=1 SV=2
60	KO	PLEKHA7:S556:C1	0.19592141164877663	0.0196759	0.3721669135965425	6.865537206959955	1.8956045319488384	0.0691119	0.4035954807586741	-4.57254	-	PLEKHA7	Q6IQ23	S556	C1	SRSMLEVPR	Pleckstrin homology domain-containing family A member 7 OS=Homo sapiens GN=PLEKHA7 PE=1 SV=2
60	KO	PLEKHA7:S612:C1	0.10065887284335062	-0.0280886	0.2294063750139035	7.928948665028294	1.333205602077094	0.1939589853976979	0.6105909965493931	-5.3936	-	PLEKHA7	Q6IQ23	S612	C1	RSVDISLGDSPR	Pleckstrin homology domain-containing family A member 7 OS=Homo sapiens GN=PLEKHA7 PE=1 SV=2
60	KO	PLEKHA7:S903:C1	0.16488572928322398	0.0749656	0.25480581673162805	9.304960678255156	3.1268728949745292	0.00429679	0.10232099030402746	-2.12367	-	PLEKHA7	Q6IQ23	S903	C1	VTSPLQSPTK	Pleckstrin homology domain-containing family A member 7 OS=Homo sapiens GN=PLEKHA7 PE=1 SV=2
60	KO	PLEKHA7:S907:C1	0.0223186	-0.111976	0.15661355116029105	8.367599522747604	0.28339503486099865	0.7791047584602084	0.9500195526625261	-6.21271	-	PLEKHA7	Q6IQ23	S907	C1	VTSPLQSPTK	Pleckstrin homology domain-containing family A member 7 OS=Homo sapiens GN=PLEKHA7 PE=1 SV=2
60	KO	PLEKHA7:S986:C1	0.1734350793997823	0.0499803	0.29688986786997373	6.697471567418452	2.3955921581985264	0.024036890259425018	0.24425201201576663	-3.66716	-	PLEKHA7	Q6IQ23	S986	C1	SYVSEPELATLSGDMAQPSLGLVGPESR	Pleckstrin homology domain-containing family A member 7 OS=Homo sapiens GN=PLEKHA7 PE=1 SV=2
60	KO	PLEKHA7:T472:C1	-0.0419423	-0.16989	0.0860052	8.846532689880384	-0.558991	0.5809225315186879	0.8771249564367903	-6.09747	-	PLEKHA7	Q6IQ23	T472	C1	QGPGQSLSFPENYQTLPK	Pleckstrin homology domain-containing family A member 7 OS=Homo sapiens GN=PLEKHA7 PE=1 SV=2
60	KO	PLEKHF2:S16:C1	0.0668657	-0.105925	0.23965666134621685	7.154390598530694	0.6598816650935131	0.5150981425709146	0.8514457006945083	-6.03685	-	PLEKHF2	Q9H8W4	S16	C1	RISIVENCFGAAGQPLTIPGR	Pleckstrin homology domain-containing family F member 2 OS=Homo sapiens GN=PLEKHF2 PE=1 SV=1
60	KO	PLEKHF2:S226:C1	-0.0603487	-0.281126	0.1604288364526712	7.28486	-0.466119	0.6449883493374978	0.9014664846447882	-6.1446	-	PLEKHF2	Q9H8W4	S226	C1	SDSYSQSLK	Pleckstrin homology domain-containing family F member 2 OS=Homo sapiens GN=PLEKHF2 PE=1 SV=1
60	KO	PLEKHG1:S497:C1	-0.0419248	-0.395312	0.31146234254620614	5.274412795657225	-0.202304	0.8412442660092011	0.9644536319388436	-6.23237	-	PLEKHG1	Q9ULL1	S497	C1	EEGSPQLSSARPSPAQR	NA
60	KO	PLEKHG1:S610:C1	-0.044213	-0.325905	0.2374787041188161	5.800838578964569	-0.267645	0.7910712853107787	0.9527225407349124	-6.21704	-	PLEKHG1	Q9ULL1	S610	C1	RASSAGESNTCPPEIGTSDR	NA
60	KO	PLEKHG1:S634:C1	-0.0403311	-0.277619	0.19695679861606746	7.1097295411747465	-0.289834	0.7742285045086126	0.9489377003734963	-6.21087	-	PLEKHG1	Q9ULL1	S634	C1	ELQNSPK	NA
60	KO	PLEKHG1:S695:C1	0.12437659644694055	-0.0604312	0.3091844180892379	6.143671657013667	1.147630810426841	0.26150852505824196	0.6751764256810603	-5.61059	-	PLEKHG1	Q9ULL1	S695	C1	STPELAFTK	NA
60	KO	PLEKHG1:S887:C1	0.14591254660973174	-0.0277002	0.3195252664578815	6.450844559418979	1.433160980149343	0.16365593028298295	0.5717761467099022	-5.26505	-	PLEKHG1	Q9ULL1	S887	C1	SVSTLSLPESQALLTPVK	NA
60	KO	PLEKHG2:S1261:C1	0.0895836	-0.078483	0.2576501908660682	7.075541566395064	0.9089310590809835	0.37168492753310756	0.7646789897003107	-5.84616	-	PLEKHG2	Q9H7P9	S1261	C1	LESSDLTPPHSPPPSSR	NA
60	KO	PLEKHG2:T1257:C1	0.0895836	-0.078483	0.2576501908660682	7.075541566395064	0.9089310590809835	0.37168492753310756	0.7646789897003107	-5.84616	-	PLEKHG2	Q9H7P9	T1257	C1	LESSDLTPPHSPPPSSR	NA
60	KO	PLEKHG3:S1028:C1	0.0883551	-0.34022	0.5169299292919405	4.796545699431218	0.3515513603266652	0.7279906794552915	0.9351263852109359	-6.19115	-	PLEKHG3	A1L390	S1028	C1	TTSPGGRPSAR	Pleckstrin homology domain-containing family G member 3 OS=Homo sapiens GN=PLEKHG3 PE=1 SV=1
60	KO	PLEKHG3:S1040/T1042:C2	-0.0701497	-0.212935	0.0726355	7.506575534523444	-0.837773	0.40974739061098786	0.7928012962429909	-5.90651	-	PLEKHG3	A1L390	S1040/T1042	C2	SPLSPTETFSWPDVR	Pleckstrin homology domain-containing family G member 3 OS=Homo sapiens GN=PLEKHG3 PE=1 SV=1
60	KO	PLEKHG3:S1040:C1	-0.0520922	-0.173601	0.0694165	8.603193303676013	-0.731054	0.47124432261110105	0.8305769048535526	-5.98826	-	PLEKHG3	A1L390	S1040	C1	SPLSPTETFSWPDVR	Pleckstrin homology domain-containing family G member 3 OS=Homo sapiens GN=PLEKHG3 PE=1 SV=1
60	KO	PLEKHG3:S1079/S1081:C2	-0.265398	-0.468539	-0.0622574	7.183731926335821	-2.22784	0.0347001	0.29758599511916894	-3.9869	-	PLEKHG3	A1L390	S1079/S1081	C2	SHSVPENMVEPPLSGR	Pleckstrin homology domain-containing family G member 3 OS=Homo sapiens GN=PLEKHG3 PE=1 SV=1
60	KO	PLEKHG3:S1079:C1	-0.137285	-0.385824	0.1112549757992542	6.679615410943224	-0.941911	0.35485576283445075	0.7512540143831105	-5.81663	-	PLEKHG3	A1L390	S1079	C1	SHSVPENMVEPPLSGR	Pleckstrin homology domain-containing family G member 3 OS=Homo sapiens GN=PLEKHG3 PE=1 SV=1
60	KO	PLEKHG3:S1081:C1	-0.079511	-0.238283	0.0792614	7.857278335097218	-0.853957	0.4008811423869948	0.7859050143824039	-5.89319	-	PLEKHG3	A1L390	S1081	C1	SHSVPENMVEPPLSGR	Pleckstrin homology domain-containing family G member 3 OS=Homo sapiens GN=PLEKHG3 PE=1 SV=1
60	KO	PLEKHG3:S1100:C1	-0.445149	-0.605572	-0.284726	6.4447526654064164	-4.73176	6.72826907225657e-5	0.00940654	1.7287004946195381	-	PLEKHG3	A1L390	S1100	C1	CRSLSTK	Pleckstrin homology domain-containing family G member 3 OS=Homo sapiens GN=PLEKHG3 PE=1 SV=1
60	KO	PLEKHG3:S448:C1	0.40140646844627526	-0.0463686	0.8491815134112686	7.983167254029932	1.5286510516985685	0.13835387285030154	0.5351386763064153	-5.13492	-	PLEKHG3	A1L390	S448	C1	RQSEPTK	Pleckstrin homology domain-containing family G member 3 OS=Homo sapiens GN=PLEKHG3 PE=1 SV=1
60	KO	PLEKHG3:S475:C1	0.0591219	-0.206186	0.3244297977509802	4.714930895805218	0.37999882304033294	0.7070140764716228	0.9276115336999551	-6.1808	-	PLEKHG3	A1L390	S475	C1	GRRESESSR	Pleckstrin homology domain-containing family G member 3 OS=Homo sapiens GN=PLEKHG3 PE=1 SV=1
60	KO	PLEKHG3:S488/T490:C3	-0.20868	-0.372199	-0.045161	7.536068404551044	-2.17619	0.038757	0.3144467259090982	-4.08227	-	PLEKHG3	A1L390	S488/T490	C3	RPSGRSPTSTEK	Pleckstrin homology domain-containing family G member 3 OS=Homo sapiens GN=PLEKHG3 PE=1 SV=1
60	KO	PLEKHG3:S614:C1	-0.0865107	-0.354494	0.1814723926904837	6.900615552136928	-0.550486	0.5866566172335437	0.8785069682439455	-6.10213	-	PLEKHG3	A1L390	S614	C1	FVSSFSR	Pleckstrin homology domain-containing family G member 3 OS=Homo sapiens GN=PLEKHG3 PE=1 SV=1
60	KO	PLEKHG3:S617:C1	-0.0315049	-0.148748	0.0857385	8.575382530999322	-0.45822	0.6505782215973714	0.9038054685829119	-6.14822	-	PLEKHG3	A1L390	S617	C1	RSSVAQEDSK	Pleckstrin homology domain-containing family G member 3 OS=Homo sapiens GN=PLEKHG3 PE=1 SV=1
60	KO	PLEKHG3:S618:C1	-0.0330423	-0.203012	0.13692762914690504	7.834889181481992	-0.331499	0.7429088446813512	0.9406096048845408	-6.19797	-	PLEKHG3	A1L390	S618	C1	RSSVAQEDSK	Pleckstrin homology domain-containing family G member 3 OS=Homo sapiens GN=PLEKHG3 PE=1 SV=1
60	KO	PLEKHG3:S631:C1	0.00458046	-0.260871	0.27003188703137215	5.111966838427567	0.029424429792871062	0.9767494277276243	0.9963229610863293	-6.25239	-	PLEKHG3	A1L390	S631	C1	SSGFGSPR	Pleckstrin homology domain-containing family G member 3 OS=Homo sapiens GN=PLEKHG3 PE=1 SV=1
60	KO	PLEKHG3:S640:C1	-0.133437	-0.246395	-0.0204789	8.586888601176597	-2.01439	0.0543575	0.3640934279090804	-4.37091	-	PLEKHG3	A1L390	S640	C1	SSSVLSLEGSEK	Pleckstrin homology domain-containing family G member 3 OS=Homo sapiens GN=PLEKHG3 PE=1 SV=1
60	KO	PLEKHG3:S643:C1	-0.0710768	-0.176623	0.034469487602791254	8.858030573094966	-1.14834	0.2612229104212328	0.6751764256810603	-5.60982	-	PLEKHG3	A1L390	S643	C1	SSSVLSLEGSEK	Pleckstrin homology domain-containing family G member 3 OS=Homo sapiens GN=PLEKHG3 PE=1 SV=1
60	KO	PLEKHG3:S647:C1	-0.0535748	-0.176597	0.0694472	8.08977	-0.742611	0.4643337433581438	0.826694	-5.97992	-	PLEKHG3	A1L390	S647	C1	SSSVLSLEGSEK	Pleckstrin homology domain-containing family G member 3 OS=Homo sapiens GN=PLEKHG3 PE=1 SV=1
60	KO	PLEKHG3:S741:C1	0.010962342119446689	-0.126595	0.14852011679075128	7.065818044740303	0.13589456544004327	0.892945	0.9775422243104782	-6.24359	-	PLEKHG3	A1L390	S741	C1	RESLSYIPK	Pleckstrin homology domain-containing family G member 3 OS=Homo sapiens GN=PLEKHG3 PE=1 SV=1
60	KO	PLEKHG3:S76:C1	0.0945569	-0.0532349	0.24234861057311002	7.042748237878967	1.0910048605652627	0.28521805849899695	0.6965841293516136	-5.671	-	PLEKHG3	A1L390	S76	C1	GPLSPFNSR	Pleckstrin homology domain-containing family G member 3 OS=Homo sapiens GN=PLEKHG3 PE=1 SV=1
60	KO	PLEKHG3:S827:C1	-0.0490011	-0.122704	0.024702019971189107	8.973061416513005	-1.13371	0.2671975531627894	0.6799337212693471	-5.62569	-	PLEKHG3	A1L390	S827	C1	IWEGMESSGGSPGK	Pleckstrin homology domain-containing family G member 3 OS=Homo sapiens GN=PLEKHG3 PE=1 SV=1
60	KO	PLEKHG3:T1026/T1027:C3	-0.264646	-0.654906	0.12561363625023192	4.712625840951827	-1.15637	0.2579828353590918	0.6736874578288012	-5.60102	-	PLEKHG3	A1L390	T1026/T1027	C3	TTSPGGRPSAR	Pleckstrin homology domain-containing family G member 3 OS=Homo sapiens GN=PLEKHG3 PE=1 SV=1
60	KO	PLEKHG3:T782/S783:C2	-0.0682324	-0.185207	0.048741793719430035	8.353461877909808	-0.994682	0.32900298058661503	0.7297955473056442	-5.76734	-	PLEKHG3	A1L390	T782/S783	C2	RQVGSRPTSWALFELPGPSQAVK	Pleckstrin homology domain-containing family G member 3 OS=Homo sapiens GN=PLEKHG3 PE=1 SV=1
60	KO	PLEKHG5:S959:C1	-0.00565584	-0.104297	0.0929852	7.591911363356511	-0.097774	0.9228570731274499	0.9848534684453922	-6.24805	-	PLEKHG5	O94827	S959	C1	SLSELCLAVPAPGIR	NA
60	KO	PLEKHH3:S48:C1	0.22502627736690162	0.0572703	0.3927822871265336	6.914844805699388	2.287383727385219	0.030502654045021428	0.27801950736462233	-3.87514	-	PLEKHH3	Q7Z736	S48	C1	TPSPAGGGR	NA
60	KO	PLEKHM1:S435:C1	-0.0419522	-0.161546	0.0776415	8.057316973478152	-0.598178	0.5548655371490534	0.8674053289104435	-6.07508	-	PLEKHM1	Q9Y4G2	S435	C1	LVVSSPTSPK	NA
60	KO	PLEKHM1:S482:C1	0.10948803143713803	-0.192179	0.4111550513082118	5.364013446923927	0.618903	0.5413327301950153	0.8629367103500738	-6.06265	-	PLEKHM1	Q9Y4G2	S482	C1	HFSQEPR	NA
60	KO	PLEKHM2:S264:C1	-0.0754082	-0.246068	0.0952519	6.086354465297286	-0.753478	0.45789110849659564	0.8216981563907148	-5.97196	-	PLEKHM2	Q8IWE5	S264	C1	ASTRSPTQR	Pleckstrin homology domain-containing family M member 2 OS=Homo sapiens GN=PLEKHM2 PE=1 SV=2
60	KO	PLEKHM2:S441:C1	0.21383626748567242	0.0809807	0.3466918514469564	7.626013810119224	2.744640272514357	0.010803202155515404	0.16247	-2.95756	-	PLEKHM2	Q8IWE5	S441	C1	TGSPGDAPERPPLCDFSEGLSAPMDFYR	Pleckstrin homology domain-containing family M member 2 OS=Homo sapiens GN=PLEKHM2 PE=1 SV=2
60	KO	PLEKHM2:T439:C1	0.0382365	-0.12346	0.19993248381549297	6.475824418705675	0.40323900433751914	0.6900493516669854	0.9198674051080206	-6.17175	-	PLEKHM2	Q8IWE5	T439	C1	TGSPGDAPERPPLCDFSEGLSAPMDFYR	Pleckstrin homology domain-containing family M member 2 OS=Homo sapiens GN=PLEKHM2 PE=1 SV=2
60	KO	PLEKHN1:S35:C1	0.0731158	-0.0751036	0.22133514022534562	7.700931739321379	0.8411819601258458	0.4078698118325953	0.7913530298386235	-5.90372	-	PLEKHN1	Q494U1	S35	C1	MSAGLPGPEAAR	NA
60	KO	PLEKHO1:S271:C1	-0.170551	-0.370778	0.029676085129558022	5.056069781015236	-1.4525	0.15825354380520712	0.5632505110089375	-5.23927	-	PLEKHO1	Q53GL0	S271	C1	CASLEEILSQR	NA
60	KO	PLIN2:S215:C1	0.8277613938548996	0.23242618307148222	1.4230966046383169	8.470835632167855	2.3709777417739653	0.0253863	0.25130899115205607	-3.715	-	PLIN2	Q99541	S215	C1	KVEGFDLVQKPSYYVR	Perilipin-2 OS=Homo sapiens GN=PLIN2 PE=1 SV=2
60	KO	PLIN2:T225:C1	1.0173252967609692	0.4644489248096342	1.5702016687123042	5.976219820492811	3.137730886033893	0.00418324	0.10014962845083332	-2.09925	-	PLIN2	Q99541	T225	C1	LGSLSTK	Perilipin-2 OS=Homo sapiens GN=PLIN2 PE=1 SV=2
60	KO	PLIN3:S148:C1	-0.165145	-0.315448	-0.014842	6.12065	-1.87362	0.0721957	0.40918462057672267	-4.60886	-	PLIN3	O60664	S148	C1	DTVATQLSEAVDATR	Perilipin-3 OS=Homo sapiens GN=PLIN3 PE=1 SV=3
60	KO	PLIN3:S241:C1	0.27540380250760066	-0.0409934	0.5918010070670479	6.644679962694991	1.4842982434746126	0.14968044509910583	0.549842	-5.19624	-	PLIN3	O60664	S241	C1	LGSLSER	Perilipin-3 OS=Homo sapiens GN=PLIN3 PE=1 SV=3
60	KO	PLIN3:S31:C1	0.00231675	-0.109037	0.11367027802822785	8.11626	0.035478052698364834	0.9719678863694408	0.9947500123001328	-6.2522	-	PLIN3	O60664	S31	C1	VASMPLISSTCDMVSAAYASTK	Perilipin-3 OS=Homo sapiens GN=PLIN3 PE=1 SV=3
60	KO	PLIN3:T216:C1	0.00754577	-0.231339	0.24643014356753395	4.889830323293992	0.0538642	0.9574526408425292	0.9914498049890634	-6.25138	-	PLIN3	O60664	T216	C1	IATSLDGFDVASVQQQR	Perilipin-3 OS=Homo sapiens GN=PLIN3 PE=1 SV=3
60	KO	PLK1:T210:C1	-0.0104398	-0.13432	0.11344061147715942	9.579831573909619	-0.143706	0.8868343042008624	0.9767576494270884	-6.2425	-	PLK1	P53350	T210	C1	KTLCGTPNYIAPEVLSK	Serine/threonine-protein kinase PLK1 OS=Homo sapiens GN=PLK1 PE=1 SV=1
60	KO	PLPBP:S244:C1	-0.00423539	-0.170485	0.1620143163038413	6.9410361447543885	-0.0434427	0.9656785612544463	0.9927717293915262	-6.25188	-	PLPBP	O94903	S244	C1	IGSTIFGER	Proline synthase co-transcribed bacterial homolog protein OS=Homo sapiens GN=PROSC PE=1 SV=1
60	KO	PLRG1:S119:C1	0.13530395486244018	-0.167068	0.43767578566582316	5.032295799050957	0.7630500769080094	0.45226023767688617	0.8182819317908383	-5.96486	-	PLRG1	O43660	S119	C1	MPSESAAQSLAVALPLQTK	Pleiotropic regulator 1 OS=Homo sapiens GN=PLRG1 PE=1 SV=1
60	KO	PLS3:S339:C1	0.13232352312168327	-0.159967	0.4246137058932421	5.959675268986569	0.7719811671108006	0.44704395839562716	0.8164860659413523	-5.95816	-	PLS3	P13797	S339	C1	RAESMLQQADK	Plastin-3 OS=Homo sapiens GN=PLS3 PE=1 SV=4
60	KO	PLXDC2:S506:C1	0.00381236	-0.189164	0.19678879798915436	6.594303894642525	0.033687846738247755	0.9733818035251656	0.9950352330048083	-6.25226	-	PLXDC2	Q6UX71	S506	C1	GSGHPAYAEVEPVGEK	Plexin domain-containing protein 2 OS=Homo sapiens GN=PLXDC2 PE=1 SV=1
60	KO	PLXNA1:S1635:C1	-0.106053	-0.283094	0.070989	6.7545442946708345	-1.02148	0.3163813413738728	0.7217040987581432	-5.74136	-	PLXNA1	Q9UIW2	S1635	C1	TASSPDSLR	Plexin-A1 OS=Homo sapiens GN=PLXNA1 PE=1 SV=3
60	KO	PLXNA1:T1617:C1	-0.0708634	-0.213614	0.071887	6.974210794133277	-0.846503	0.4049495465641145	0.7897206945631068	-5.89935	-	PLXNA1	Q9UIW2	T1617	C1	QTSAYNISNSSTFTK	Plexin-A1 OS=Homo sapiens GN=PLXNA1 PE=1 SV=3
60	KO	PLXNB1:S1902:C1	-0.173618	-0.331497	-0.015739	6.29392	-1.87523	0.071966	0.4090746239553432	-4.60621	-	PLXNB1	O43157	S1902	C1	RGSLRGGER	Plexin-B1 OS=Homo sapiens GN=PLXNB1 PE=1 SV=3
60	KO	PLXNB2:S1244:C1	0.80883	0.4564675965600172	1.161191827692081	5.757768534366766	3.9142788998154323	5.794826588629617e-4	0.0326067	-0.278055	UP	PLXNB2	O15031	S1244	C1	SQLEGLEESVRDR	Plexin-B2 OS=Homo sapiens GN=PLXNB2 PE=1 SV=3
60	KO	PLXNB2:S632:C1	0.14520595492246713	0.014971630064449987	0.27544027978048424	7.957905288533557	1.901265830909579	0.0683366	0.40216723544406124	-4.56313	-	PLXNB2	O15031	S632	C1	QAMSLEENLPCISCVSNR	Plexin-B2 OS=Homo sapiens GN=PLXNB2 PE=1 SV=3
60	KO	PML:S36:C1	-0.036591	-0.143187	0.070005	8.421466985673296	-0.585351	0.5633273150831696	0.8701019296289991	-6.08257	-	PML	P29590	S36	C1	QPSPSPSPTER	Protein PML OS=Homo sapiens GN=PML PE=1 SV=3
60	KO	PML:S38:C1	0.0732498	-0.0690863	0.21558595448744164	7.442643876819329	0.8775565862503328	0.3881730727543625	0.7755336566113554	-5.87334	-	PML	P29590	S38	C1	QPSPSPSPTER	Protein PML OS=Homo sapiens GN=PML PE=1 SV=3
60	KO	PML:S403:C1	-0.112003	-0.179336	-0.0446701	10.268295781637205	-2.83652	0.0086903	0.14550966840814308	-2.76201	-	PML	P29590	S403	C1	KASPEAASTPR	Protein PML OS=Homo sapiens GN=PML PE=1 SV=3
60	KO	PML:S480:C1	0.5196969946693262	0.280599	0.7587954611821673	5.520790043876985	3.706442726631196	9.932027525122492e-4	0.0444596	-0.777456	-	PML	P29590	S480	C1	CSQTQCPR	Protein PML OS=Homo sapiens GN=PML PE=1 SV=3
60	KO	PML:S505:C1	-0.0836147	-0.221793	0.054563623715621706	7.537505055075204	-1.03187	0.3115773046518869	0.7156509121741638	-5.73111	-	PML	P29590	S505	C1	LARSSPEQPRPSTSK	Protein PML OS=Homo sapiens GN=PML PE=1 SV=3
60	KO	PML:S518:C1	0.12235929304433135	0.033975	0.21074362727281132	8.498862579910142	2.360725782704593	0.0259686	0.25330082385047253	-3.73484	-	PML	P29590	S518	C1	AVSPPHLDGPPSPR	Protein PML OS=Homo sapiens GN=PML PE=1 SV=3
60	KO	PML:S527:C1	0.12235929304433135	0.033975	0.21074362727281132	8.498862579910142	2.360725782704593	0.0259686	0.25330082385047253	-3.73484	-	PML	P29590	S527	C1	AVSPPHLDGPPSPR	Protein PML OS=Homo sapiens GN=PML PE=1 SV=3
60	KO	PMPCB:S44:C1	-0.0403029	-0.178212	0.0976058	7.211732814989423	-0.498343	0.6224066004021487	0.8902381780857074	-6.1292	-	PMPCB	O75439	S44	C1	STQAATQVVLNVPETR	Mitochondrial-processing peptidase subunit beta OS=Homo sapiens GN=PMPCB PE=1 SV=2
60	KO	PMS2:S373:C1	-0.0226009	-0.182852	0.13764981622067418	6.524133741949823	-0.240497	0.8118199020399989	0.9566040349088409	-6.22393	-	PMS2	P54278	S373	C1	LNVSQQPLLDVEGNLIK	Mismatch repair endonuclease PMS2 OS=Homo sapiens GN=PMS2 PE=1 SV=2
60	KO	PMS2:S403:C1	-0.0536385	-0.197807	0.0905295	6.26741	-0.634442	0.5313021896303836	0.8598446608350063	-6.05305	-	PMS2	P54278	S403	C1	QDQSPSLR	Mismatch repair endonuclease PMS2 OS=Homo sapiens GN=PMS2 PE=1 SV=2
60	KO	PMS2:S445:C1	0.17301904366391518	-0.0449705	0.3910085431614975	5.976999499967177	1.3534499859838482	0.18749214774148015	0.6052821627920932	-5.36821	-	PMS2	P54278	S445	C1	RSPLGQK	Mismatch repair endonuclease PMS2 OS=Homo sapiens GN=PMS2 PE=1 SV=2
60	KO	PMS2:S603:C1	0.0915202	-0.0916527	0.2746931330279856	5.417810414990235	0.8520003181269615	0.4019467941006004	0.7869841887198672	-5.89481	-	PMS2	P54278	S603	C1	LVNTQDMSASQVDVAVK	Mismatch repair endonuclease PMS2 OS=Homo sapiens GN=PMS2 PE=1 SV=2
60	KO	PMS2:T573:C1	0.0575041	-0.115277	0.2302850475247951	7.0442066761619735	0.5675275954637928	0.5751945177164789	0.8749028049451738	-6.09272	-	PMS2	P54278	T573	C1	FRVLPQPTNLATPNTK	Mismatch repair endonuclease PMS2 OS=Homo sapiens GN=PMS2 PE=1 SV=2
60	KO	PMS2CL:S161:C1	0.0428634	-0.0668954	0.15262219717700587	9.712366754995966	0.6659342780466346	0.5112832381350041	0.8498831257385941	-6.03291	-	PMS2CL	Q68D20	S161	C1	APETDDSFSDVDCHSNQEDTGCK	NA
60	KO	PMS2CL:S17:C1	-0.0278189	-0.170559	0.11492145645112412	6.368201268202786	-0.332336	0.7422840363495352	0.9404537365809359	-6.1977	-	PMS2CL	Q68D20	S17	C1	QDQSPSLR	NA
60	KO	PMS2CL:S59:C1	0.1988386566121676	-0.0180724	0.4157497031846482	6.077787149298533	1.5631585467343574	0.1300331703582157	0.5220560212356881	-5.08617	-	PMS2CL	Q68D20	S59	C1	RSPLGQK	NA
60	KO	PNISR:S211:C1	-0.0132269	-0.0941863	0.0677325	8.81152	-0.278595	0.7827457493712633	0.9508208201262958	-6.21406	-	PNISR	Q8TF01	S211	C1	DRQRSPIALPVK	Arginine/serine-rich protein PNISR OS=Homo sapiens GN=PNISR PE=1 SV=2
60	KO	PNISR:S313:C1	0.0655888	-0.0767326	0.20791017855136767	8.052326157876148	0.7858563112959256	0.43901227769580786	0.8115961962752509	-5.9476	-	PNISR	Q8TF01	S313	C1	SPSPVPQEEHSDPEMTEEEK	Arginine/serine-rich protein PNISR OS=Homo sapiens GN=PNISR PE=1 SV=2
60	KO	PNISR:S563:C1	-0.193522	-0.379026	-0.00801767	6.684435895905758	-1.77894	0.0868745	0.4470100884985124	-4.76159	-	PNISR	Q8TF01	S563	C1	SRSPTIK	Arginine/serine-rich protein PNISR OS=Homo sapiens GN=PNISR PE=1 SV=2
60	KO	PNISR:S597:C1	0.042041227738920384	-0.238368	0.3224502912039287	5.810533604703977	0.25566261246128774	0.8002109588629032	0.9552960992643657	-6.22017	-	PNISR	Q8TF01	S597	C1	RRSNRNSIER	Arginine/serine-rich protein PNISR OS=Homo sapiens GN=PNISR PE=1 SV=2
60	KO	PNISR:S601:C1	0.0550026	-0.0828814	0.19288672257703204	7.25836	0.6802262494792068	0.5023374443020849	0.8448253453334665	-6.02345	-	PNISR	Q8TF01	S601	C1	RRSNRNSIER	Arginine/serine-rich protein PNISR OS=Homo sapiens GN=PNISR PE=1 SV=2
60	KO	PNISR:S611:C1	-0.449577	-0.792892	-0.106262	4.433701015812236	-2.23303	0.034314513718766294	0.2962760962680328	-3.97724	-	PNISR	Q8TF01	S611	C1	NRSPSRER	Arginine/serine-rich protein PNISR OS=Homo sapiens GN=PNISR PE=1 SV=2
60	KO	PNISR:S613:C1	-0.449577	-0.792892	-0.106262	4.433701015812236	-2.23303	0.034314513718766294	0.2962760962680328	-3.97724	-	PNISR	Q8TF01	S613	C1	NRSPSRER	Arginine/serine-rich protein PNISR OS=Homo sapiens GN=PNISR PE=1 SV=2
60	KO	PNISR:S670:C1	0.2455393151974592	0.0860897	0.4049889348747505	7.028077588048008	2.6259196409064822	0.014251716218543365	0.18916694201854745	-3.20511	-	PNISR	Q8TF01	S670	C1	ERSRSIDK	Arginine/serine-rich protein PNISR OS=Homo sapiens GN=PNISR PE=1 SV=2
60	KO	PNISR:S672:C1	0.2455393151974592	0.0860897	0.4049889348747505	7.028077588048008	2.6259196409064822	0.014251716218543365	0.18916694201854745	-3.20511	-	PNISR	Q8TF01	S672	C1	ERSRSIDK	Arginine/serine-rich protein PNISR OS=Homo sapiens GN=PNISR PE=1 SV=2
60	KO	PNISR:S724/S726:C3	0.3023851252318126	-0.0829374	0.6877076414162637	5.075648464598812	1.3381965785372578	0.19234879342000816	0.6098171884912217	-5.38737	-	PNISR	Q8TF01	S724/S726	C3	SGSISVK	Arginine/serine-rich protein PNISR OS=Homo sapiens GN=PNISR PE=1 SV=2
60	KO	PNISR:S726:C1	0.23246933912802525	-0.123801	0.5887394477507439	6.1511331299263565	1.1126797231416292	0.27596672870195627	0.6865640632847821	-5.6482	-	PNISR	Q8TF01	S726	C1	SGSISVK	Arginine/serine-rich protein PNISR OS=Homo sapiens GN=PNISR PE=1 SV=2
60	KO	PNISR:S762:C1	0.15139246093736958	0.00228282	0.30050210190214854	7.1647052706674295	1.7313401605541316	0.0951707	0.46244697514408245	-4.83604	-	PNISR	Q8TF01	S762	C1	SSSESPGSSK	Arginine/serine-rich protein PNISR OS=Homo sapiens GN=PNISR PE=1 SV=2
60	KO	PNISR:T485:C1	0.0445126	-0.058133	0.14715824659059273	8.742500309694156	0.7394799528906334	0.46620011995458077	0.8274164343320062	-5.98219	-	PNISR	Q8TF01	T485	C1	KRTPNETTSVLEPK	Arginine/serine-rich protein PNISR OS=Homo sapiens GN=PNISR PE=1 SV=2
60	KO	PNKP:T118:C1	-0.0890774	-0.204187	0.0260323	10.588361933765622	-1.31959	0.1984046087406874	0.6153128661777616	-5.41049	-	PNKP	Q96T60	T118	C1	TPESQPDTPPGTPLVSQDEK	Bifunctional polynucleotide phosphatase/kinase OS=Homo sapiens GN=PNKP PE=1 SV=1
60	KO	PNN:S100:C1	-0.04792	-0.125344	0.029503840325129538	11.21537623834121	-1.05542	0.3008829214813594	0.7082080652589645	-5.70754	-	PNN	Q9H307	S100	C1	ESRQESDPEDDDVK	Pinin OS=Homo sapiens GN=PNN PE=1 SV=4
60	KO	PNN:S120:C1	0.2475258142715253	0.11758489414913934	0.3774667343939113	7.853833192157109	3.2483172552308655	0.00317938	0.0865024	-1.8486	-	PNN	Q9H307	S120	C1	KPALQSSVVATSK	Pinin OS=Homo sapiens GN=PNN PE=1 SV=4
60	KO	PNN:S347:C1	0.025819425751999248	-0.0520684	0.1037072859679274	10.35478641060565	0.5652761798288005	0.5767023738874153	0.875292	-6.09398	-	PNN	Q9H307	S347	C1	EIAIVHSDAEK	Pinin OS=Homo sapiens GN=PNN PE=1 SV=4
60	KO	PNN:S381:C1	0.0318501	-0.107091	0.1707916412861255	7.021259623884704	0.39089737309983064	0.6990385859698709	0.9238972195228164	-6.17662	-	PNN	Q9H307	S381	C1	QQDSQPEEVMDVLEMVENVK	Pinin OS=Homo sapiens GN=PNN PE=1 SV=4
60	KO	PNN:S413:C1	0.11000402527162123	-0.0291208	0.24912881180680144	9.056840579472652	1.3483043794510874	0.18911968138989302	0.6072606539660327	-5.3747	-	PNN	Q9H307	S413	C1	HVIADQEVMETNRVESVEPSENEASK	Pinin OS=Homo sapiens GN=PNN PE=1 SV=4
60	KO	PNN:S417/S422:C2	0.1376952551124635	-0.00428294	0.2796734525222043	6.426236853779417	1.6537931777148271	0.11012153608357692	0.49289517625287144	-4.95393	-	PNN	Q9H307	S417/S422	C2	VESVEPSENEASK	Pinin OS=Homo sapiens GN=PNN PE=1 SV=4
60	KO	PNN:S417:C1	0.1392376944341267	-0.0100223	0.288498	7.155499640889902	1.5907325405150117	0.12368357576458316	0.5136775345310314	-5.04658	-	PNN	Q9H307	S417	C1	HVIADQEVMETNRVESVEPSENEASK	Pinin OS=Homo sapiens GN=PNN PE=1 SV=4
60	KO	PNN:S422:C1	0.11212387110349376	0.0044503	0.21979744678009785	8.080917753429883	1.7757132155514153	0.087416	0.4470242888729093	-4.76668	-	PNN	Q9H307	S422	C1	VESVEPSENEASK	Pinin OS=Homo sapiens GN=PNN PE=1 SV=4
60	KO	PNN:S450:C1	0.21617624539233482	0.0408125	0.39153998972646664	6.244094605509502	2.1020935455933176	0.0453208	0.33696264078191707	-4.21638	-	PNN	Q9H307	S450	C1	ENVSALDMEK	Pinin OS=Homo sapiens GN=PNN PE=1 SV=4
60	KO	PNN:S649:C1	-0.0215785	-0.228785	0.18562780539190452	6.012293249046758	-0.177583	0.8604181357575996	0.9702724757899094	-6.23706	-	PNN	Q9H307	S649	C1	HRRSVDRK	Pinin OS=Homo sapiens GN=PNN PE=1 SV=4
60	KO	PNN:S66:C1	-0.0927751	-0.214706	0.029155765140101597	9.26021	-1.29748	0.20579083819855803	0.6234795004599677	-5.43759	-	PNN	Q9H307	S66	C1	GFSDSGGGPPAK	Pinin OS=Homo sapiens GN=PNN PE=1 SV=4
60	KO	PNN:S690:C1	0.0666865	-0.0641469	0.19751979263806602	7.3586905986787485	0.8691667099123587	0.3926609650524574	0.7790982184769282	-5.88045	-	PNN	Q9H307	S690	C1	RSISESSR	Pinin OS=Homo sapiens GN=PNN PE=1 SV=4
60	KO	PNN:S692:C1	-0.0659329	-0.225327	0.0934613	7.675717716499704	-0.705365	0.486817	0.8377633238021525	-6.00635	-	PNN	Q9H307	S692	C1	RSISESSR	Pinin OS=Homo sapiens GN=PNN PE=1 SV=4
60	KO	PNN:S84:C1	0.0668407	-0.121028	0.25470989085201956	6.123421195689502	0.6066934051427814	0.5492840070489499	0.8663734705937287	-6.07002	-	PNN	Q9H307	S84	C1	QRDLEGAVSR	Pinin OS=Homo sapiens GN=PNN PE=1 SV=4
60	KO	PNPLA2:S404:C1	0.5404636030584342	0.40390665146532534	0.6770205546515431	7.262913224602487	6.7489547737245665	3.5556636302957854e-7	2.9410671717991586e-4	6.60817	-	PNPLA2	Q96AD5	S404	C1	RVQSLPSVPLSCAAYR	Patatin-like phospholipase domain-containing protein 2 OS=Homo sapiens GN=PNPLA2 PE=1 SV=1
60	KO	PNPLA2:S428:C1	0.22824647594674996	0.027790207095839903	0.428703	7.017830577177248	1.9416382431568975	0.0630237	0.38787235348917715	-4.49547	-	PNPLA2	Q96AD5	S428	C1	NNLSLGDALAK	Patatin-like phospholipase domain-containing protein 2 OS=Homo sapiens GN=PNPLA2 PE=1 SV=1
60	KO	PNPLA6:S1330:C1	0.0888514	-0.0360437	0.2137464890370228	6.951419222077478	1.2131170169880148	0.23592601314733663	0.6535371794200251	-5.53731	-	PNPLA6	Q8IY17	S1330	C1	DEGGSPEGASPSTASEMEEEK	Neuropathy target esterase OS=Homo sapiens GN=PNPLA6 PE=1 SV=2
60	KO	PNPLA6:S411:C1	-0.131881	-0.245622	-0.0181387	7.699913272567502	-1.97717	0.05865	0.37694128006307276	-4.43504	-	PNPLA6	Q8IY17	S411	C1	CVSMPGDISGLQGGPR	Neuropathy target esterase OS=Homo sapiens GN=PNPLA6 PE=1 SV=2
60	KO	PNPLA6:T350/S353:C3	-0.0301587	-0.181202	0.12088437049876241	6.490237584816451	-0.340483	0.7362116281550728	0.9389521983323853	-6.19497	-	PNPLA6	Q8IY17	T350/S353	C3	LFPSPGLPTRTSPVRGSK	Neuropathy target esterase OS=Homo sapiens GN=PNPLA6 PE=1 SV=2
60	KO	PNPLA6:T352:C1	-0.178188	-0.449807	0.0934321	5.806692868006668	-1.11866	0.27345067908157944	0.6844544125049964	-5.64184	-	PNPLA6	Q8IY17	T352	C1	LFPSPGLPTRTSPVR	Neuropathy target esterase OS=Homo sapiens GN=PNPLA6 PE=1 SV=2
60	KO	PNPLA6:T455:C1	0.0950438	0.00493861	0.18514906336542625	8.722092501569888	1.798696448227826	0.0836159	0.439779	-4.73021	-	PNPLA6	Q8IY17	T455	C1	ISVSLQEEASGGSLAAPARTPTQEPR	Neuropathy target esterase OS=Homo sapiens GN=PNPLA6 PE=1 SV=2
60	KO	PNPO:S241:C1	0.0327061	-0.254065	0.31947721565543596	5.170535663486543	0.19448082280134585	0.8473018659407695	0.9663371380590088	-6.23392	-	PNPO	Q9NVS9	S241	C1	GLPTGDSPLGPMTHR	Pyridoxine-5'-phosphate oxidase OS=Homo sapiens GN=PNPO PE=1 SV=1
60	KO	POC1B:S398:C1	-0.0508942	-0.218346	0.11655765076109986	6.193554611540347	-0.518278	0.6086208637483983	0.8839068284180696	-6.11916	-	POC1B	Q8TC44	S398	C1	GEEACGYFLNPSLMSPECLPTTTK	NA
60	KO	POC5:S109:C1	0.0626303	-0.11166	0.2369206866348366	6.229943682842298	0.6127665823079559	0.5453213982152623	0.865259	-6.06637	-	POC5	Q8NA72	S109	C1	TDESSPVLSPR	NA
60	KO	POC5:S2/S3:C2	-0.176792	-0.479894	0.12631028034170255	4.501917000186629	-0.99462	0.32903270502971027	0.7297955473056442	-5.7674	-	POC5	Q8NA72	S2/S3	C2	MSSDEEK	NA
60	KO	PODXL2:S596:C1	0.0760689	-0.109763	0.2619008919442085	6.481743262444283	0.6980249001402219	0.4913202459555007	0.8403412215984976	-6.01141	-	PODXL2	Q9NZ53	S596	C1	RDPEDSDVFEEDTHL	NA
60	KO	POGZ:S1338/T1340:C2	0.0234476	-0.11527	0.16216532817940008	7.078690542498989	0.2882374505528136	0.7754364659924685	0.9490867748943579	-6.21133	-	POGZ	Q7Z3K3	S1338/T1340	C2	SFLVASVLPGPDGNINSPTR	Pogo transposable element with ZNF domain OS=Homo sapiens GN=POGZ PE=1 SV=2
60	KO	POGZ:S425:C1	-0.00826109	-0.143075	0.12655326658271127	9.124145216518938	-0.104493	0.9175755495606257	0.9837491066935944	-6.24737	-	POGZ	Q7Z3K3	S425	C1	SLDSEPSVPSAAKPPSPEK	Pogo transposable element with ZNF domain OS=Homo sapiens GN=POGZ PE=1 SV=2
60	KO	POGZ:S445:C1	0.0423604	-0.0496499	0.1343708096831796	8.491840261498547	0.7850683694329007	0.4394660199262257	0.8116930080663364	-5.94821	-	POGZ	Q7Z3K3	S445	C1	TAPVASTPSSTPIPALSPPTK	Pogo transposable element with ZNF domain OS=Homo sapiens GN=POGZ PE=1 SV=2
60	KO	POGZ:T1340:C1	-0.101942	-0.280082	0.0761991	6.169192084282087	-0.975825	0.33808913094954196	0.7377676960931175	-5.78524	-	POGZ	Q7Z3K3	T1340	C1	SFLVASVLPGPDGNINSPTR	Pogo transposable element with ZNF domain OS=Homo sapiens GN=POGZ PE=1 SV=2
60	KO	POGZ:T439:C1	0.14880055501617573	0.0485882	0.24901287309568948	7.938	2.5320211082907695	0.017679860495851605	0.2113279856812667	-3.3965	-	POGZ	Q7Z3K3	T439	C1	TAPVASTPSSTPIPALSPPTK	Pogo transposable element with ZNF domain OS=Homo sapiens GN=POGZ PE=1 SV=2
60	KO	POLA1:S209:C1	0.16827610042562213	-0.0712657	0.40781793905768915	5.7078836123669365	1.19791	0.2416926030737263	0.6593536828246462	-5.55465	-	POLA1	P09884	S209	C1	IASPVSRK	DNA polymerase alpha catalytic subunit OS=Homo sapiens GN=POLA1 PE=1 SV=2
60	KO	POLA1:T406:C1	-0.0636261	-0.219685	0.0924327	7.833559595902304	-0.695234	0.4930385250921687	0.840946	-6.01331	-	POLA1	P09884	T406	C1	ETGTPISMK	DNA polymerase alpha catalytic subunit OS=Homo sapiens GN=POLA1 PE=1 SV=2
60	KO	POLA2:S126/T127:C2	-0.131421	-0.374549	0.11170688691239311	5.586262893865824	-0.921752	0.3650812023456135	0.7584262572644295	-5.83479	-	POLA2	Q14181	S126/T127	C2	RAISTPETPLTK	DNA polymerase alpha subunit B OS=Homo sapiens GN=POLA2 PE=1 SV=2
60	KO	POLA2:S126/T127:C3	-0.00240529	-0.22835	0.22353893508342848	5.537045018557559	-0.0181531	0.9856544939370658	0.9977766283882942	-6.25266	-	POLA2	Q14181	S126/T127	C3	AISTPETPLTK	DNA polymerase alpha subunit B OS=Homo sapiens GN=POLA2 PE=1 SV=2
60	KO	POLA2:T127:C1	0.0721901	-0.142212	0.2865919931178136	5.853094750492417	0.5741602514238886	0.5707638797971335	0.8744495725576109	-6.08898	-	POLA2	Q14181	T127	C1	RAISTPETPLTK	DNA polymerase alpha subunit B OS=Homo sapiens GN=POLA2 PE=1 SV=2
60	KO	POLA2:T130:C1	-0.0796443	-0.29823	0.13894111040663584	6.175863408303612	-0.621323	0.5397642239888814	0.8626080888014185	-6.06117	-	POLA2	Q14181	T130	C1	RAISTPETPLTK	DNA polymerase alpha subunit B OS=Homo sapiens GN=POLA2 PE=1 SV=2
60	KO	POLD3:S307:C1	0.0588062	-0.0193243	0.13693667903556128	9.049427976051858	1.2834716322877011	0.21058041612509165	0.6278702562730886	-5.45456	-	POLD3	Q15054	S307	C1	RVALSDDETK	DNA polymerase delta subunit 3 OS=Homo sapiens GN=POLD3 PE=1 SV=2
60	KO	POLD3:S458:C1	0.15059456882799616	-0.223183	0.5243717234327958	5.682797867779845	0.6870374878133068	0.4981050833529541	0.8428399367477524	-6.01888	-	POLD3	Q15054	S458	C1	QVSITGFFQR	DNA polymerase delta subunit 3 OS=Homo sapiens GN=POLD3 PE=1 SV=2
60	KO	POLD3:T277:C1	-0.279526	-0.460796	-0.0982569	7.172477556032124	-2.62955	0.014132398572157945	0.18881909808378183	-3.19762	-	POLD3	Q15054	T277	C1	LATPAGLK	DNA polymerase delta subunit 3 OS=Homo sapiens GN=POLD3 PE=1 SV=2
60	KO	POLDIP2:T292:C1	0.060102	-0.168462	0.28866625173749255	5.947370627454031	0.44839921063357707	0.6575571979877823	0.9069508692939706	-6.15264	-	POLDIP2	Q9Y2S7	T292	C1	IFSLSGTLETVR	Polymerase delta-interacting protein 2 OS=Homo sapiens GN=POLDIP2 PE=1 SV=1
60	KO	POLDIP3:S126/S127:C2	0.0331245	-0.16784	0.23408933502090715	6.071639463752182	0.28106931808643665	0.780868	0.950806	-6.21337	-	POLDIP3	Q9BY77	S126/S127	C2	RSSPAAFINPPIGTVTPALK	Polymerase delta-interacting protein 3 OS=Homo sapiens GN=POLDIP3 PE=1 SV=2
60	KO	POLDIP3:S127:C1	-0.0865278	-0.193637	0.020581408206682625	8.269958662199901	-1.37757	0.18000944266758734	0.5958175690375945	-5.33753	-	POLDIP3	Q9BY77	S127	C1	RSSPAAFINPPIGTVTPALK	Polymerase delta-interacting protein 3 OS=Homo sapiens GN=POLDIP3 PE=1 SV=2
60	KO	POLDIP3:S368:C1	-0.106527	-0.192263	-0.0207908	9.491315629860617	-2.11875	0.043764542057086776	0.33150037511464586	-4.18652	-	POLDIP3	Q9BY77	S368	C1	LSDSPSMK	Polymerase delta-interacting protein 3 OS=Homo sapiens GN=POLDIP3 PE=1 SV=2
60	KO	POLDIP3:S383/S385:C2	0.22133679114356486	0.0897156	0.3529579988873408	8.134411690294183	2.8675540782951585	0.00806947	0.13963728147984059	-2.69521	-	POLDIP3	Q9BY77	S383/S385	C2	RVNSASSSNPPAEVDPDTILK	Polymerase delta-interacting protein 3 OS=Homo sapiens GN=POLDIP3 PE=1 SV=2
60	KO	POLE3:S116:C1	-0.0659145	-0.241013	0.10918381918953463	6.529712294165909	-0.641923	0.526509	0.8572107574334662	-6.04835	-	POLE3	Q9NRF9	S116	C1	KTDSEEQDK	DNA polymerase epsilon subunit 3 OS=Homo sapiens GN=POLE3 PE=1 SV=1
60	KO	POLE3:S122:C1	0.0290021	-0.097701	0.15570520486368553	7.660413270675008	0.3903245625604756	0.6994569009295162	0.9240293874097727	-6.17684	-	POLE3	Q9NRF9	S122	C1	SRDEDNDEDEER	DNA polymerase epsilon subunit 3 OS=Homo sapiens GN=POLE3 PE=1 SV=1
60	KO	POLE3:T63:C1	0.017318620338787838	-0.123256	0.15789285242757475	5.737905362734107	0.21008326136853542	0.83523	0.9631723026378485	-6.23077	-	POLE3	Q9NRF9	T63	C1	TLNASDVLSAMEEMEFQR	DNA polymerase epsilon subunit 3 OS=Homo sapiens GN=POLE3 PE=1 SV=1
60	KO	POLE:S1940:C1	0.16999	-0.100031	0.4400106409722888	5.418895516050551	1.0735196634349113	0.2928412722265336	0.7036781417661829	-5.68909	-	POLE	Q07864	S1940	C1	IHCGLQDSQK	DNA polymerase epsilon catalytic subunit A OS=Homo sapiens GN=POLE PE=1 SV=5
60	KO	POLE:T1196:C1	-0.261211	-0.467091	-0.0553324	6.167637883998642	-2.16353	0.0398137	0.31824764965469793	-4.1054	-	POLE	Q07864	T1196	C1	RQVTMAEASEDSPRPSAPDMEDFGLVK	DNA polymerase epsilon catalytic subunit A OS=Homo sapiens GN=POLE PE=1 SV=5
60	KO	POLH:S687:C1	0.3077039087760083	0.025807	0.5896008376037682	5.008518928241643	1.861343588712105	0.073969	0.41391192111294345	-4.629	-	POLH	Q9Y253	S687	C1	SPLACTNK	DNA polymerase eta OS=Homo sapiens GN=POLH PE=1 SV=1
60	KO	POLM:S12:C1	0.0901242	-0.0130753	0.19332375184084777	8.758961582003362	1.4891819844650827	0.14839766509102748	0.5492997109434848	-5.18956	-	POLM	Q9NP87	S12	C1	VGSPSGDAASSTPPSTR	NA
60	KO	POLQ:S1786:C1	-0.140075	-0.322511	0.042360758677469385	6.149912157985216	-1.30929	0.20182131559172622	0.619201	-5.42317	-	POLQ	O75417	S1786	C1	NHDLSPGSR	NA
60	KO	POLR1A:T1487:C1	0.15611098331713524	-0.0980574	0.4102793677452775	4.908928528972025	1.0473595808787863	0.3045149169152457	0.7101681207937653	-5.71566	-	POLR1A	O95602	T1487	C1	KPTHSQEPQGPEAMER	DNA-directed RNA polymerase I subunit RPA1 OS=Homo sapiens GN=POLR1A PE=1 SV=2
60	KO	POLR1A:T357:C1	0.0349903	-0.209363	0.2793432713337872	5.936846413165797	0.24418217467200148	0.8089947465131172	0.9557380626698919	-6.22303	-	POLR1A	O95602	T357	C1	LPEEVATPTTDEEK	DNA-directed RNA polymerase I subunit RPA1 OS=Homo sapiens GN=POLR1A PE=1 SV=2
60	KO	POLR1F:S242:C1	0.11722073789952603	-0.085588	0.3200294670201702	5.662594409014082	0.9856022500996551	0.3333571376821115	0.7343178600100094	-5.77599	-	POLR1F	Q3B726	S242	C1	DPETYEVDSGTTK	DNA-directed RNA polymerase I subunit RPA43 OS=Homo sapiens GN=TWISTNB PE=1 SV=1
60	KO	POLR1F:S299:C1	0.055932726181925574	-0.129915	0.2417806152690037	6.7761947013959976	0.513207	0.6121140168867885	0.8853435325985566	-6.12175	-	POLR1F	Q3B726	S299	C1	HQEVQDQDPVFQGSDSSGYQSDHK	DNA-directed RNA polymerase I subunit RPA43 OS=Homo sapiens GN=TWISTNB PE=1 SV=1
60	KO	POLR1F:S304:C1	0.0500201	-0.140762	0.24080218806046344	9.381710565318633	0.4470859656373114	0.6584928456394332	0.9076359894528532	-6.15323	-	POLR1F	Q3B726	S304	C1	HQEVQDQDPVFQGSDSSGYQSDHK	DNA-directed RNA polymerase I subunit RPA43 OS=Homo sapiens GN=TWISTNB PE=1 SV=1
60	KO	POLR1F:S316:C1	-0.204275	-0.366051	-0.0424987	8.306731943228115	-2.1532	0.040695860545661544	0.3202814562354324	-4.12422	-	POLR1F	Q3B726	S316	C1	HSEEAEFTPPLK	DNA-directed RNA polymerase I subunit RPA43 OS=Homo sapiens GN=TWISTNB PE=1 SV=1
60	KO	POLR1F:S60:C1	0.0431835	-0.248521	0.33488768541277275	4.288036371133443	0.2524405467153222	0.8026735475082838	0.9555113797302881	-6.22099	-	POLR1F	Q3B726	S60	C1	HIALSPR	DNA-directed RNA polymerase I subunit RPA43 OS=Homo sapiens GN=TWISTNB PE=1 SV=1
60	KO	POLR1F:T322:C1	0.13923451990845237	0.011557464441633969	0.26691157537527077	8.32858	1.8595931698696466	0.0742249	0.41455192713236644	-4.63186	-	POLR1F	Q3B726	T322	C1	HSEEAEFTPPLK	DNA-directed RNA polymerase I subunit RPA43 OS=Homo sapiens GN=TWISTNB PE=1 SV=1
60	KO	POLR1G:S128:C1	0.00467225	-0.101053	0.11039751242131092	7.705691320447912	0.0753583	0.9405029935731034	0.9874196017376556	-6.24999	-	POLR1G	O15446	S128	C1	ILEGPQQSLSGSPLQPIPASPPPQIPPGLRPR	DNA-directed RNA polymerase I subunit RPA34 OS=Homo sapiens GN=CD3EAP PE=1 SV=1
60	KO	POLR1G:S172:C1	-0.133132	-0.226017	-0.0402479	8.839306708720873	-2.44413	0.021566705071124785	0.23206944071149355	-3.57191	-	POLR1G	O15446	S172	C1	SALAPNLLTSGK	DNA-directed RNA polymerase I subunit RPA34 OS=Homo sapiens GN=CD3EAP PE=1 SV=1
60	KO	POLR1G:S27:C1	-0.00603943	-0.114525	0.10244621177088277	8.282964499357693	-0.0949309	0.92509316025050925	0.9856456004283201	-6.24832	-	POLR1G	O15446	S27	C1	FSCPPNFTAKPPASESPR	DNA-directed RNA polymerase I subunit RPA34 OS=Homo sapiens GN=CD3EAP PE=1 SV=1
60	KO	POLR1G:S285:C1	-0.128153	-0.216471	-0.0398351	11.163083681150646	-2.47436	0.0201486	0.22460810207997528	-3.51199	-	POLR1G	O15446	S285	C1	QEQINTEPLEDTVLSPTK	DNA-directed RNA polymerase I subunit RPA34 OS=Homo sapiens GN=CD3EAP PE=1 SV=1
60	KO	POLR1G:S459:C1	-0.151952	-0.332778	0.028873878401163705	6.007983437556053	-1.43295	0.16371696185889906	0.5718686022026536	-5.26534	-	POLR1G	O15446	S459	C1	ATPGSTK	DNA-directed RNA polymerase I subunit RPA34 OS=Homo sapiens GN=CD3EAP PE=1 SV=1
60	KO	POLR1G:S467:C1	0.0916594	-0.0305237	0.21384240080199696	7.638946134564961	1.2792331382148405	0.21204596122435795	0.6295286177786648	-5.45966	-	POLR1G	O15446	S467	C1	KQSQESR	DNA-directed RNA polymerase I subunit RPA34 OS=Homo sapiens GN=CD3EAP PE=1 SV=1
60	KO	POLR1G:S490:C1	0.022397621664858036	-0.0398939	0.0846892	10.519555399667578	0.613136	0.5450808849501847	0.8651471757469059	-6.06615	-	POLR1G	O15446	S490	C1	MPETVPQEEMPGPPLNSESGEEAPTGR	DNA-directed RNA polymerase I subunit RPA34 OS=Homo sapiens GN=CD3EAP PE=1 SV=1
60	KO	POLR1G:T159:C1	-0.0275361	-0.199418	0.14434586095315874	6.478193768272345	-0.273185	0.7868565314511721	0.9520140930550612	-6.21555	-	POLR1G	O15446	T159	C1	FCAFGGNPPVTGPR	DNA-directed RNA polymerase I subunit RPA34 OS=Homo sapiens GN=CD3EAP PE=1 SV=1
60	KO	POLR1G:T456:C1	-0.0617951	-0.343458	0.2198679866459023	6.3938828733024815	-0.374118	0.7113321184344442	0.9287007525263208	-6.183	-	POLR1G	O15446	T456	C1	ATPGSTK	DNA-directed RNA polymerase I subunit RPA34 OS=Homo sapiens GN=CD3EAP PE=1 SV=1
60	KO	POLR2A:S1843:C1	-0.0655179	-0.173388	0.042352085672106715	8.674285835033865	-1.03572	0.30981177005019167	0.7141167774753129	-5.72729	-	POLR2A	P24928	S1843	C1	YTPTSPSYSPSSPEYTPTSPK	DNA-directed RNA polymerase II subunit RPB1 OS=Homo sapiens GN=POLR2A PE=1 SV=2
60	KO	POLR2A:S1850:C1	-0.11095	-0.256395	0.0344944	7.251601453109201	-1.30081	0.2046656053947692	0.6223866011113358	-5.43354	-	POLR2A	P24928	S1850	C1	YTPTSPSYSPSSPEYTPTSPK	DNA-directed RNA polymerase II subunit RPB1 OS=Homo sapiens GN=POLR2A PE=1 SV=2
60	KO	POLR2A:S1864:C1	-0.288464	-0.495984	-0.0809436	6.810995223051086	-2.37036	0.025420927121162725	0.2513678406248625	-3.7162	-	POLR2A	P24928	S1864	C1	YSPTSPK	DNA-directed RNA polymerase II subunit RPB1 OS=Homo sapiens GN=POLR2A PE=1 SV=2
60	KO	POLR2A:S1875:C1	-0.13674	-0.3199	0.0464197	5.840639568688234	-1.27306	0.21419354960961565	0.6320298823891838	-5.46706	-	POLR2A	P24928	S1875	C1	YSPTSPTYSPTTPK	DNA-directed RNA polymerase II subunit RPB1 OS=Homo sapiens GN=POLR2A PE=1 SV=2
60	KO	POLR2A:S1878/T1880:C3	-0.0740441	-0.272609	0.12452078769657515	5.686237365501038	-0.635875	0.5303819059801533	0.8591635423005057	-6.05216	-	POLR2A	P24928	S1878/T1880	C3	YSPTSPTYSPTTPK	DNA-directed RNA polymerase II subunit RPB1 OS=Homo sapiens GN=POLR2A PE=1 SV=2
60	KO	POLR2A:S1878:C1	-0.245217	-0.38687	-0.103564	7.845486777305878	-2.95195	0.0065867	0.12684960612941573	-2.51174	-	POLR2A	P24928	S1878	C1	YSPTSPTYSPTTPK	DNA-directed RNA polymerase II subunit RPB1 OS=Homo sapiens GN=POLR2A PE=1 SV=2
60	KO	POLR2A:S1882:C1	0.0516205	-0.121007	0.22424836233649384	5.7948264126018065	0.5099115626966187	0.6143888315785005	0.8861233165477885	-6.12342	-	POLR2A	P24928	S1882	C1	YSPTSPTYSPTTPK	DNA-directed RNA polymerase II subunit RPB1 OS=Homo sapiens GN=POLR2A PE=1 SV=2
60	KO	POLR2A:S1889/T1891:C3	0.0911687	-0.115215	0.2975527626970432	6.3910477118653635	0.7532746778237179	0.4580111648478983	0.8216981563907148	-5.97211	-	POLR2A	P24928	S1889/T1891	C3	YSPTSPTYSPTSPVYTPTSPK	DNA-directed RNA polymerase II subunit RPB1 OS=Homo sapiens GN=POLR2A PE=1 SV=2
60	KO	POLR2A:S1899:C1	0.1150700979853303	-0.00746717	0.23760736729414167	8.02094	1.6013201326042967	0.12131451957349397	0.5098846791931684	-5.03123	-	POLR2A	P24928	S1899	C1	YSPTSPTYSPTSPVYTPTSPK	DNA-directed RNA polymerase II subunit RPB1 OS=Homo sapiens GN=POLR2A PE=1 SV=2
60	KO	POLR2A:S1906:C1	-0.0183437	-0.112331	0.0756432	8.135183948881211	-0.332816	0.7419257029872774	0.9404537365809359	-6.19754	-	POLR2A	P24928	S1906	C1	YSPTSPTYSPTSPVYTPTSPK	DNA-directed RNA polymerase II subunit RPB1 OS=Homo sapiens GN=POLR2A PE=1 SV=2
60	KO	POLR2A:S1910/T1912:C3	0.0178122	-0.0895733	0.1251977516290415	8.142318771449627	0.28285002769119394	0.7795179476419712	0.9500195526625261	-6.21287	-	POLR2A	P24928	S1910/T1912	C3	YSPTSPTYSPTSPK	DNA-directed RNA polymerase II subunit RPB1 OS=Homo sapiens GN=POLR2A PE=1 SV=2
60	KO	POLR2A:S1910:C1	-0.0479551	-0.173079	0.0771688	7.685073611018612	-0.653549	0.5191063174974522	0.8532385862940508	-6.04094	-	POLR2A	P24928	S1910	C1	YSPTSPTYSPTSPK	DNA-directed RNA polymerase II subunit RPB1 OS=Homo sapiens GN=POLR2A PE=1 SV=2
60	KO	POLR2A:S1913:C1	-0.0832564	-0.245126	0.0786132	6.841013524217821	-0.877074	0.38843034907881624	0.7755572325870776	-5.87375	-	POLR2A	P24928	S1913	C1	YSPTSPTYSPTSPK	DNA-directed RNA polymerase II subunit RPB1 OS=Homo sapiens GN=POLR2A PE=1 SV=2
60	KO	POLR2A:S1917:C1	0.051543886344203926	-0.0368722	0.13996000016062365	8.32878	0.9940989552865186	0.3292816217398121	0.7299083302213202	-5.76789	-	POLR2A	P24928	S1917	C1	YSPTSPTYSPTSPK	DNA-directed RNA polymerase II subunit RPB1 OS=Homo sapiens GN=POLR2A PE=1 SV=2
60	KO	POLR2A:S1920:C1	-0.0447047	-0.17741	0.0880006	7.845303219628235	-0.574445	0.5705739022043461	0.8744495725576109	-6.08882	-	POLR2A	P24928	S1920	C1	YSPTSPTYSPTSPK	DNA-directed RNA polymerase II subunit RPB1 OS=Homo sapiens GN=POLR2A PE=1 SV=2
60	KO	POLR2A:S27:C1	-0.027704	-0.153971	0.0985631	7.152746992039938	-0.374142	0.7113142410752805	0.9287007525263208	-6.18299	-	POLR2A	P24928	S27	C1	RVQFGVLSPDELK	DNA-directed RNA polymerase II subunit RPB1 OS=Homo sapiens GN=POLR2A PE=1 SV=2
60	KO	POLR2A:T1863:C1	-0.0782654	-0.326487	0.1699557128447505	4.791411710015836	-0.537669	0.5953504522133148	0.8804278800705512	-6.10903	-	POLR2A	P24928	T1863	C1	YSPTSPK	DNA-directed RNA polymerase II subunit RPB1 OS=Homo sapiens GN=POLR2A PE=1 SV=2
60	KO	POLR2A:T1891:C1	-0.0573371	-0.178093	0.0634186	8.505577148457464	-0.809677	0.4254295941890356	0.8026903542004115	-5.92906	-	POLR2A	P24928	T1891	C1	YSPTSPTYSPTSPVYTPTSPK	DNA-directed RNA polymerase II subunit RPB1 OS=Homo sapiens GN=POLR2A PE=1 SV=2
60	KO	POLR2A:T1912/S1913:C2	-0.131595	-0.286701	0.023511766756050073	7.643548787084137	-1.44675	0.1598452067033812	0.5658718712805554	-5.24697	-	POLR2A	P24928	T1912/S1913	C2	YSPTSPTYSPTSPK	DNA-directed RNA polymerase II subunit RPB1 OS=Homo sapiens GN=POLR2A PE=1 SV=2
60	KO	POLR2A:T1912:C1	-0.00476253	-0.172126	0.16260092363213782	7.359560923159931	-0.0485245	0.9616667976059939	0.9919570645449575	-6.25165	-	POLR2A	P24928	T1912	C1	YSPTSPTYSPTSPK	DNA-directed RNA polymerase II subunit RPB1 OS=Homo sapiens GN=POLR2A PE=1 SV=2
60	KO	POLR2A:T1915:C1	-0.130764	-0.273315	0.011786025148571994	8.074783569433482	-1.56425	0.1297779114765514	0.5218432485265745	-5.08462	-	POLR2A	P24928	T1915	C1	YSPTSPTYSPTSPK	DNA-directed RNA polymerase II subunit RPB1 OS=Homo sapiens GN=POLR2A PE=1 SV=2
60	KO	POLR2B:S487:C1	0.19555907065462552	-0.00767265	0.3987907899170885	6.056420589618316	1.640855558391961	0.11279794218130693	0.4967119348334825	-4.97317	-	POLR2B	P30876	S487	C1	RLNSPIGR	DNA-directed RNA polymerase II subunit RPB2 OS=Homo sapiens GN=POLR2B PE=1 SV=1
60	KO	POLR3C:S204:C1	-0.199991	-0.310026	-0.0899565	8.794043601962755	-3.09931	0.00459846	0.1066655879156211	-2.18548	-	POLR3C	Q9BUI4	S204	C1	RRRSSDEDAAGEPK	DNA-directed RNA polymerase III subunit RPC3 OS=Homo sapiens GN=POLR3C PE=1 SV=1
60	KO	POLR3C:S205:C1	-0.156263	-0.252218	-0.0603075	9.121829026366997	-2.77697	0.010009962633668703	0.15587267133335161	-2.88914	-	POLR3C	Q9BUI4	S205	C1	RRRSSDEDAAGEPK	DNA-directed RNA polymerase III subunit RPC3 OS=Homo sapiens GN=POLR3C PE=1 SV=1
60	KO	POLR3E:S161:C1	0.019790707161362775	-0.0778356	0.11741698801780896	8.801022199774549	0.3456833378660188	0.7323452536279291	0.9372429203529676	-6.19319	-	POLR3E	Q9NVU0	S161	C1	EAANEAGDSSQDEAEDDVK	DNA-directed RNA polymerase III subunit RPC5 OS=Homo sapiens GN=POLR3E PE=1 SV=1
60	KO	POLR3E:S162:C1	0.0701402	-0.042343	0.18262339266665062	8.00685	1.0633185220404575	0.29735508263108223	0.7072351416358106	-5.69952	-	POLR3E	Q9NVU0	S162	C1	EAANEAGDSSQDEAEDDVK	DNA-directed RNA polymerase III subunit RPC5 OS=Homo sapiens GN=POLR3E PE=1 SV=1
60	KO	POLR3G:S157:C1	-0.0133812	-0.220533	0.19377016564080538	6.960627586176939	-0.110152	0.9131295666108065	0.9829059763947867	-6.24676	-	POLR3G	O15318	S157	C1	RGDGEKSDEENEEK	DNA-directed RNA polymerase III subunit RPC7 OS=Homo sapiens GN=POLR3G PE=1 SV=2
60	KO	POLR3G:T133:C1	-0.186666	-0.425846	0.0525135	5.734433807450461	-1.33084	0.1947263028715099	0.6117013976976006	-5.39655	-	POLR3G	O15318	T133	C1	GTPLTNTEDVLK	DNA-directed RNA polymerase III subunit RPC7 OS=Homo sapiens GN=POLR3G PE=1 SV=2
60	KO	POM121:S179:C1	-0.0132064	-0.108229	0.0818164	8.352589354408888	-0.236995	0.8145064911515878	0.9573934033780798	-6.22476	-	POM121	Q96HA1	S179	C1	SPPPRSPPPR	Nuclear envelope pore membrane protein POM 121 OS=Homo sapiens GN=POM121 PE=1 SV=2
60	KO	POM121:S188:C1	0.1102937981949168	-0.0112332	0.23182084536117584	7.906717606169542	1.5476117776537197	0.13372968797636056	0.5276675791427848	-5.10825	-	POM121	Q96HA1	S188	C1	SPPPRSPPPSPPTHR	Nuclear envelope pore membrane protein POM 121 OS=Homo sapiens GN=POM121 PE=1 SV=2
60	KO	POM121:S269:C1	-0.130522	-0.347549	0.0865056	5.9199258000575545	-1.02554	0.314499	0.7193311082509487	-5.73736	-	POM121	Q96HA1	S269	C1	MVCSPVTVR	Nuclear envelope pore membrane protein POM 121 OS=Homo sapiens GN=POM121 PE=1 SV=2
60	KO	POM121:S294/S298:C3	-0.0416985	-0.275758	0.19236096555770532	5.374183146527493	-0.303793	0.7636884877120749	0.9470081924181563	-6.20674	-	POM121	Q96HA1	S294/S298	C3	SAIPEQIISSTLSSPSSNAPDPCAK	Nuclear envelope pore membrane protein POM 121 OS=Homo sapiens GN=POM121 PE=1 SV=2
60	KO	POM121:S314:C1	-0.208206	-0.350643	-0.065769	7.512754838928552	-2.49261	0.019334869356612144	0.22056468591633147	-3.47562	-	POM121	Q96HA1	S314	C1	ETVLSALK	Nuclear envelope pore membrane protein POM 121 OS=Homo sapiens GN=POM121 PE=1 SV=2
60	KO	POM121:S392/S393:C3	0.10226781635963444	-0.215382	0.4199176133507775	4.419749865710892	0.5490024464934468	0.5876597483464694	0.8785069682439455	-6.10294	-	POM121	Q96HA1	S392/S393	C3	SSSMSSLTGAYASGIPSSSR	Nuclear envelope pore membrane protein POM 121 OS=Homo sapiens GN=POM121 PE=1 SV=2
60	KO	POM121:S393:C1	0.0329065	-0.114764	0.180578	7.232394824194435	0.3799889352198583	0.7070213279588184	0.9276115336999551	-6.1808	-	POM121	Q96HA1	S393	C1	SSSMSSLTGAYASGIPSSSR	Nuclear envelope pore membrane protein POM 121 OS=Homo sapiens GN=POM121 PE=1 SV=2
60	KO	POM121:S434/S435:C3	0.18388	0.021015797827172972	0.346745	6.205640902533874	1.9252745904045487	0.065132	0.39397172755639187	-4.52302	-	POM121	Q96HA1	S434/S435	C3	RNGPSSSPFSSPASSR	Nuclear envelope pore membrane protein POM 121 OS=Homo sapiens GN=POM121 PE=1 SV=2
60	KO	POM121:S435:C1	-0.106927	-0.287369	0.0735144	6.91167	-1.0105	0.32151263492310767	0.7247589340885047	-5.75208	-	POM121	Q96HA1	S435	C1	RNGPSSSPFSSPASSR	Nuclear envelope pore membrane protein POM 121 OS=Homo sapiens GN=POM121 PE=1 SV=2
60	KO	POM121:S442:C1	0.13048875373447988	-0.0657133	0.32669081898768954	5.727519376969132	1.1341053202171982	0.2670365859110447	0.6797332267620269	-5.62527	-	POM121	Q96HA1	S442	C1	RNGPSSSPFSSPASSR	Nuclear envelope pore membrane protein POM 121 OS=Homo sapiens GN=POM121 PE=1 SV=2
60	KO	POM121:S500/S501:C3	0.2685142442012731	0.074315	0.46271346724886797	7.057263911484428	2.357782392406777	0.026138	0.2542037972381017	-3.74052	-	POM121	Q96HA1	S500/S501	C3	QNSNSQSTPGSSGQRK	Nuclear envelope pore membrane protein POM 121 OS=Homo sapiens GN=POM121 PE=1 SV=2
60	KO	POM121:S500:C1	-0.0772012	-0.230413	0.0760103	8.002650619158228	-0.859244	0.39801142487498997	0.7835777118231015	-5.88879	-	POM121	Q96HA1	S500	C1	QNSNSQSTPGSSGQR	Nuclear envelope pore membrane protein POM 121 OS=Homo sapiens GN=POM121 PE=1 SV=2
60	KO	POM121:S501:C1	0.3493360738846709	0.0930011	0.605671	5.840352925389423	2.3239105772966933	0.028161434907055072	0.26446569280538207	-3.80562	-	POM121	Q96HA1	S501	C1	QNSNSQSTPGSSGQRK	Nuclear envelope pore membrane protein POM 121 OS=Homo sapiens GN=POM121 PE=1 SV=2
60	KO	POM121:T484:C1	-0.0716049	-0.203396	0.060186	7.632132584829142	-0.926491	0.36266010425779793	0.7561742002441078	-5.83056	-	POM121	Q96HA1	T484	C1	AADTTPRK	Nuclear envelope pore membrane protein POM 121 OS=Homo sapiens GN=POM121 PE=1 SV=2
60	KO	POM121:T485:C1	0.20651793430016507	-0.0202349	0.4332707752765821	4.970786555874179	1.5530624316689343	0.13242402190538166	0.5255975514349158	-5.10053	-	POM121	Q96HA1	T485	C1	AADTTPR	Nuclear envelope pore membrane protein POM 121 OS=Homo sapiens GN=POM121 PE=1 SV=2
60	KO	POM121:T497:C1	-0.17514	-0.324164	-0.0261149	8.102481922128275	-2.00406	0.0555203	0.3672420276095469	-4.3888	-	POM121	Q96HA1	T497	C1	QNSNSQSTPGSSGQR	Nuclear envelope pore membrane protein POM 121 OS=Homo sapiens GN=POM121 PE=1 SV=2
60	KO	POM121C:S161:C1	0.2268777026519775	-0.0735707	0.5273261139698955	4.801204522828842	1.2876735735911906	0.20913517605820287	0.6261838537299904	-5.44949	-	POM121C	A8CG34	S161	C1	STPPSPPTHR	Nuclear envelope pore membrane protein POM 121C OS=Homo sapiens GN=POM121C PE=1 SV=2
60	KO	POM121C:S165:C1	0.19212720770862202	-0.131442	0.5156963943189166	4.473803715502888	1.0125246215569939	0.32056138881181806	0.7245539896783695	-5.75011	-	POM121C	A8CG34	S165	C1	STPPSPPTHR	Nuclear envelope pore membrane protein POM 121C OS=Homo sapiens GN=POM121C PE=1 SV=2
60	KO	POM121C:S246:C1	-0.118755	-0.335691	0.0981818	5.928014285734677	-0.933474	0.35911223196075626	0.7542907127128988	-5.82428	-	POM121C	A8CG34	S246	C1	MVCSPVTVR	Nuclear envelope pore membrane protein POM 121C OS=Homo sapiens GN=POM121C PE=1 SV=2
60	KO	POM121C:S271/S275:C3	-0.0299314	-0.263882	0.20401930314945904	5.382271632204616	-0.218166	0.8289929811144869	0.9605826122769868	-6.22904	-	POM121C	A8CG34	S271/S275	C3	SAIPEQIISSTLSSPSSNAPDPCAK	Nuclear envelope pore membrane protein POM 121C OS=Homo sapiens GN=POM121C PE=1 SV=2
60	KO	POM121C:S291:C1	-0.196439	-0.338814	-0.0540643	7.520843324605674	-2.35277	0.026429	0.2556910806849743	-3.7502	-	POM121C	A8CG34	S291	C1	ETVLSALK	Nuclear envelope pore membrane protein POM 121C OS=Homo sapiens GN=POM121C PE=1 SV=2
60	KO	POM121C:S370:C1	0.0357552	-0.070544	0.14205431185125467	8.257447818756448	0.5735787464529493	0.5711516385204922	0.8744495725576109	-6.08931	-	POM121C	A8CG34	S370	C1	SSSMSSLTGAYTSGIPSSSR	Nuclear envelope pore membrane protein POM 121C OS=Homo sapiens GN=POM121C PE=1 SV=2
60	KO	POM121C:S411/S412:C3	0.19564734281534601	0.032889111284289646	0.3584055743464024	6.2137293882109965	2.049815961432755	0.050531	0.3506254587383393	-4.30905	-	POM121C	A8CG34	S411/S412	C3	RNGPSSSPFSSPASSR	Nuclear envelope pore membrane protein POM 121C OS=Homo sapiens GN=POM121C PE=1 SV=2
60	KO	POM121C:S412:C1	-0.0951601	-0.275533	0.0852132	6.919763226712614	-0.899635	0.3765215369877499	0.7675547718538603	-5.85431	-	POM121C	A8CG34	S412	C1	RNGPSSSPFSSPASSR	Nuclear envelope pore membrane protein POM 121C OS=Homo sapiens GN=POM121C PE=1 SV=2
60	KO	POM121C:S419:C1	0.1422559035028419	-0.053836	0.33834784826183717	5.735607862646256	1.2370704232039096	0.2270513973140575	0.647048	-5.5096	-	POM121C	A8CG34	S419	C1	RNGPSSSPFSSPASSR	Nuclear envelope pore membrane protein POM 121C OS=Homo sapiens GN=POM121C PE=1 SV=2
60	KO	POM121C:S477/S478:C3	0.28028139396963603	0.0861411	0.4744217325844199	7.065352397161551	2.4618544048059183	0.020724609766481914	0.22795692777055207	-3.53684	-	POM121C	A8CG34	S477/S478	C3	QNSNSQSTPGSSGQRK	Nuclear envelope pore membrane protein POM 121C OS=Homo sapiens GN=POM121C PE=1 SV=2
60	KO	POM121C:S477:C1	-0.065434	-0.218602	0.0877341	8.010739104835352	-0.728483	0.47278956959297713	0.8314014078984362	-5.9901	-	POM121C	A8CG34	S477	C1	QNSNSQSTPGSSGQR	Nuclear envelope pore membrane protein POM 121C OS=Homo sapiens GN=POM121C PE=1 SV=2
60	KO	POM121C:S478:C1	0.36110322365303027	0.10484818963280806	0.6173582576732525	5.848441411066546	2.4029395127386635	0.023647016843757224	0.24193402344713694	-3.65282	-	POM121C	A8CG34	S478	C1	QNSNSQSTPGSSGQRK	Nuclear envelope pore membrane protein POM 121C OS=Homo sapiens GN=POM121C PE=1 SV=2
60	KO	POM121C:T168:C1	0.3623965027412188	0.13544224806867847	0.5893507574137592	5.581340108920839	2.722886558879438	0.011369866497585266	0.1666002670235191	-3.00337	-	POM121C	A8CG34	T168	C1	STPPSPPTHR	Nuclear envelope pore membrane protein POM 121C OS=Homo sapiens GN=POM121C PE=1 SV=2
60	KO	POM121C:T461:C1	-0.0598378	-0.191566	0.0718902	7.640221070506265	-0.774606	0.4455176023146695	0.815378	-5.95618	-	POM121C	A8CG34	T461	C1	AADTTPRK	Nuclear envelope pore membrane protein POM 121C OS=Homo sapiens GN=POM121C PE=1 SV=2
60	KO	POM121C:T462:C1	0.21828508406852976	-0.00833223	0.4449023969900586	4.9788750415513015	1.6425358364927334	0.11244730613678725	0.49592529603329016	-4.97068	-	POM121C	A8CG34	T462	C1	AADTTPR	Nuclear envelope pore membrane protein POM 121C OS=Homo sapiens GN=POM121C PE=1 SV=2
60	KO	POM121C:T474:C1	-0.163373	-0.312355	-0.0143898	8.110570407805398	-1.86994	0.0727237	0.4111649061618066	-4.61491	-	POM121C	A8CG34	T474	C1	QNSNSQSTPGSSGQR	Nuclear envelope pore membrane protein POM 121C OS=Homo sapiens GN=POM121C PE=1 SV=2
60	KO	POP1:S367:C1	0.034044805859126726	-0.0436649	0.11175450643960332	8.175595376444104	0.7470669182478606	0.4616856657226486	0.8246250267531344	-5.97667	-	POP1	Q99575	S367	C1	SAVCIADPLPTPSQEK	Ribonucleases P/MRP protein subunit POP1 OS=Homo sapiens GN=POP1 PE=1 SV=2
60	KO	POP1:S729/S730:C2	-0.0196725	-0.14668	0.10733469112200872	8.951600071495099	-0.264129	0.7937504888661792	0.9533881026147681	-6.21798	-	POP1	Q99575	S729/S730	C2	VQAYEEPSVASSPNGK	Ribonucleases P/MRP protein subunit POP1 OS=Homo sapiens GN=POP1 PE=1 SV=2
60	KO	POP1:S730:C1	0.0470159	-0.0988669	0.1928986796340241	7.427371433858225	0.5495717980507554	0.5872746788951613	0.8785069682439455	-6.10263	-	POP1	Q99575	S730	C1	VQAYEEPSVASSPNGK	Ribonucleases P/MRP protein subunit POP1 OS=Homo sapiens GN=POP1 PE=1 SV=2
60	KO	POP1:T365:C1	0.48692869194063615	0.30843491313186794	0.6654224707494043	6.371439542509828	4.65185	8.314011016712593e-5	0.010464150584225352	1.531045031198432	-	POP1	Q99575	T365	C1	SAVCIADPLPTPSQEK	Ribonucleases P/MRP protein subunit POP1 OS=Homo sapiens GN=POP1 PE=1 SV=2
60	KO	POU2F1:S269:C1	-0.165077	-0.301068	-0.0290856	5.858495529624021	-2.06995	0.0484648	0.3451369473344897	-4.27356	-	POU2F1	P14859	S269	C1	TIAATPIQTLPQSQSTPK	POU domain, class 2, transcription factor 1 OS=Homo sapiens GN=POU2F1 PE=1 SV=2
60	KO	POU2F1:S370:C1	0.018526948434030466	-0.0807356	0.11778945246791597	7.0389	0.31827501336327185	0.7528034020169994	0.9442848329669907	-6.20225	-	POU2F1	P14859	S370	C1	WLNDAENLSSDSSLSSPSALNSPGIEGLSR	POU domain, class 2, transcription factor 1 OS=Homo sapiens GN=POU2F1 PE=1 SV=2
60	KO	POU2F1:S448:C1	-0.000930768	-0.0711925	0.0693309	9.160535059969025	-0.0225895	0.9821491491675758	0.9974582633098062	-6.25257	-	POU2F1	P14859	S448	C1	RINPPSSGGTSSSPIK	POU domain, class 2, transcription factor 1 OS=Homo sapiens GN=POU2F1 PE=1 SV=2
60	KO	PPA2:S316/S317:C3	0.015966925211657212	-0.179551	0.21148496626267996	7.107585489044739	0.13925741614648235	0.8903133133876177	0.9772419061916207	-6.24313	-	PPA2	Q9H2U2	S316/S317	C3	SLVESVSSSPNK	Inorganic pyrophosphatase 2, mitochondrial OS=Homo sapiens GN=PPA2 PE=1 SV=2
60	KO	PPA2:S317:C1	-0.0340945	-0.211607	0.14341850791943872	7.100670630065533	-0.32752	0.7458814092756187	0.941461	-6.19928	-	PPA2	Q9H2U2	S317	C1	SLVESVSSSPNK	Inorganic pyrophosphatase 2, mitochondrial OS=Homo sapiens GN=PPA2 PE=1 SV=2
60	KO	PPAN-P2RY11:S359:C1	-0.0279643	-0.0935139	0.0375852	9.97283	-0.727476	0.4733953547464851	0.8319475887795903	-5.99082	-	PPAN-P2RY11	A0A0B4J1V8	S359	C1	ARVGGSDEEASGIPSR	NA
60	KO	PPARD:S48/S49/S50/S53:C3	0.1297658570795246	-0.0799085	0.33944	5.722590517962928	1.0553558796692206	0.3009124397452253	0.7082080652589645	-5.7076	-	PPARD	Q03181	S48/S49/S50/S53	C3	SSSPPSLLDQLQMGCDGASCGSLNMECR	NA
60	KO	PPARGC1B:S381/S384:C2	0.1921497320859089	-0.416065	0.8003641234734857	6.579236359514786	0.5387248019523573	0.5946319886984972	0.8804278800705512	-6.10847	-	PPARGC1B	Q86YN6	S381/S384	C2	DSQASPGRPSSVEEVR	NA
60	KO	PPARGC1B:S524:C1	0.0823997	-0.0447391	0.20953862820948094	6.37654	1.105175800493424	0.2791447740715444	0.6904034877348989	-5.65614	-	PPARGC1B	Q86YN6	S524	C1	ELGSPTDEDSGQDQQLLR	NA
60	KO	PPFIA1:S1172:C1	-0.0870013	-0.23313	0.0591271	7.331201967554727	-1.01525	0.31928319827183016	0.723941	-5.74745	-	PPFIA1	Q13136	S1172	C1	VTSSMSSPSMQPK	Liprin-alpha-1 OS=Homo sapiens GN=PPFIA1 PE=1 SV=1
60	KO	PPFIA1:S150:C1	0.18613665813426117	0.084341	0.2879322688079415	8.062271956963757	3.118076307614594	0.00439095	0.10368782867420842	-2.14342	-	PPFIA1	Q13136	S150	C1	RQAQSPAGVSSEVEVLK	Liprin-alpha-1 OS=Homo sapiens GN=PPFIA1 PE=1 SV=1
60	KO	PPFIA1:S239:C1	-0.106039	-0.220678	0.00860022	8.08748	-1.57731	0.12674247595366983	0.5188092263403972	-5.06593	-	PPFIA1	Q13136	S239	C1	RSSDGSLSHEEDLAK	Liprin-alpha-1 OS=Homo sapiens GN=PPFIA1 PE=1 SV=1
60	KO	PPFIA1:S242:C1	-0.108456	-0.221189	0.00427759	8.934050811989124	-1.64053	0.11286605215052038	0.4968448910926181	-4.97366	-	PPFIA1	Q13136	S242	C1	RSSDGSLSHEEDLAK	Liprin-alpha-1 OS=Homo sapiens GN=PPFIA1 PE=1 SV=1
60	KO	PPFIA1:S666:C1	-0.0268962	-0.236586	0.18279381319992866	5.876634309341401	-0.218724	0.8285621541122248	0.9605826122769868	-6.22892	-	PPFIA1	Q13136	S666	C1	VGSGSLDNLGR	Liprin-alpha-1 OS=Homo sapiens GN=PPFIA1 PE=1 SV=1
60	KO	PPFIA1:S693/S697:C3	0.0237318	-0.0730321	0.12049582622502061	8.109191783473205	0.4182169703214389	0.6792018514093087	0.9158816618735077	-6.16563	-	PPFIA1	Q13136	S693/S697	C3	SMSSIPPYPASSLASSSPPGSGR	Liprin-alpha-1 OS=Homo sapiens GN=PPFIA1 PE=1 SV=1
60	KO	PPFIA1:S693:C1	0.18164743438909348	0.00517796	0.35811691310377414	6.875958981350341	1.7552684407050463	0.0909194	0.4538563148548746	-4.79881	-	PPFIA1	Q13136	S693	C1	SMSSIPPYPASSLASSSPPGSGR	Liprin-alpha-1 OS=Homo sapiens GN=PPFIA1 PE=1 SV=1
60	KO	PPFIA1:S697:C1	0.026825056439166772	-0.206535	0.2601849174386405	6.215598748679896	0.19601908875548654	0.8461099829058937	0.9659901619884195	-6.23362	-	PPFIA1	Q13136	S697	C1	SMSSIPPYPASSLASSSPPGSGR	Liprin-alpha-1 OS=Homo sapiens GN=PPFIA1 PE=1 SV=1
60	KO	PPFIA1:S708:C1	0.0643576	-0.0533024	0.1820175020643084	7.573348929210657	0.9327278788317992	0.3594900347776123	0.7546052081367898	-5.82495	-	PPFIA1	Q13136	S708	C1	RIPHSPAR	Liprin-alpha-1 OS=Homo sapiens GN=PPFIA1 PE=1 SV=1
60	KO	PPFIA1:S741:C1	-0.0341177	-0.131723	0.0634881	8.647791506220155	-0.596057	0.55626	0.867724	-6.07633	-	PPFIA1	Q13136	S741	C1	CETSPPSSPR	Liprin-alpha-1 OS=Homo sapiens GN=PPFIA1 PE=1 SV=1
60	KO	PPFIA1:S745:C1	-0.00581812	-0.104924	0.0932876	8.206693124266582	-0.100108	0.9210220467939241	0.9846164858746407	-6.24782	-	PPFIA1	Q13136	S745	C1	CETSPPSSPR	Liprin-alpha-1 OS=Homo sapiens GN=PPFIA1 PE=1 SV=1
60	KO	PPFIA1:S763:C1	-0.16737	-0.343554	0.00881486	6.850543819492569	-1.61992	0.11724419956978153	0.5055475573873924	-5.00406	-	PPFIA1	Q13136	S763	C1	GALHTVSHEDIR	Liprin-alpha-1 OS=Homo sapiens GN=PPFIA1 PE=1 SV=1
60	KO	PPFIA1:T1159:C1	0.1777944222762624	-0.0274334	0.38302220245110663	6.760050657854515	1.4772903590251008	0.15153677920311145	0.5522820880393349	-5.20579	-	PPFIA1	Q13136	T1159	C1	GLAAGSAETLPANFR	Liprin-alpha-1 OS=Homo sapiens GN=PPFIA1 PE=1 SV=1
60	KO	PPFIA1:T572:C1	-0.115992	-0.309314	0.07733	8.169897505789825	-1.02313	0.3156151664873728	0.720988	-5.73973	-	PPFIA1	Q13136	T572	C1	VQTLNEQDWER	Liprin-alpha-1 OS=Homo sapiens GN=PPFIA1 PE=1 SV=1
60	KO	PPFIA1:T740/S741:C2	0.0801215	-0.0701757	0.230419	6.482722408216459	0.9090377193153312	0.37162966925055296	0.7646789897003107	-5.84607	-	PPFIA1	Q13136	T740/S741	C2	CETSPPSSPR	Liprin-alpha-1 OS=Homo sapiens GN=PPFIA1 PE=1 SV=1
60	KO	PPFIA1:T761/S763:C2	-0.144717	-0.288377	-0.00105682	7.468299018987549	-1.71778	0.0976543	0.467802	-4.85697	-	PPFIA1	Q13136	T761/S763	C2	GALHTVSHEDIR	Liprin-alpha-1 OS=Homo sapiens GN=PPFIA1 PE=1 SV=1
60	KO	PPFIA3:S1164:C1	-0.293283	-0.46997	-0.116595	6.566508871636303	-2.83051	0.00881566	0.14631385044764753	-2.7749	-	PPFIA3	O75145	S1164	C1	SAAAGALGSPGLPLRK	Liprin-alpha-3 OS=Homo sapiens GN=PPFIA3 PE=1 SV=3
60	KO	PPFIBP1:S37:C1	0.20018684030909029	0.0618792	0.3384944504943226	6.459726350486075	2.4681600961779746	0.0204324	0.22610326571663986	-3.52432	-	PPFIBP1	Q86W92	S37	C1	ALEYSNGIFDCQSPTSPFMGSLR	Liprin-beta-1 OS=Homo sapiens GN=PPFIBP1 PE=1 SV=2
60	KO	PPFIBP1:S459:C1	-0.0596194	-0.294686	0.17544705115522566	6.463963569667031	-0.432495	0.6689265099645783	0.9119733614363781	-6.1596	-	PPFIBP1	Q86W92	S459	C1	LLTSSLQK	Liprin-beta-1 OS=Homo sapiens GN=PPFIBP1 PE=1 SV=2
60	KO	PPFIBP1:S464/S465/S466:C3	-0.0911187	-0.362114	0.17987708429727906	5.154706330358795	-0.573362	0.571296	0.8744495725576109	-6.08943	-	PPFIBP1	Q86W92	S464/S465/S466	C3	SSSLGNLK	Liprin-beta-1 OS=Homo sapiens GN=PPFIBP1 PE=1 SV=2
60	KO	PPFIBP1:S466:C1	-0.0562883	-0.19882	0.0862429	7.955810712752776	-0.67343	0.506581	0.8472716234141316	-6.02797	-	PPFIBP1	Q86W92	S466	C1	SSSLGNLK	Liprin-beta-1 OS=Homo sapiens GN=PPFIBP1 PE=1 SV=2
60	KO	PPFIBP1:S540:C1	-0.0320975	-0.277522	0.21332736577536018	7.144571676931112	-0.223016	0.8252551025472971	0.9598230870818727	-6.22797	-	PPFIBP1	Q86W92	S540	C1	RTASAPNLAETEK	Liprin-beta-1 OS=Homo sapiens GN=PPFIBP1 PE=1 SV=2
60	KO	PPFIBP1:S579/S582:C2	0.0253555	-0.0720444	0.12275551616294403	9.234866685135522	0.44391311113037435	0.6607557432295275	0.9090130777751412	-6.15463	-	PPFIBP1	Q86W92	S579/S582	C2	NSPFQIPPPSPDSK	Liprin-beta-1 OS=Homo sapiens GN=PPFIBP1 PE=1 SV=2
60	KO	PPFIBP1:S579:C1	0.0442442	-0.0585774	0.14706582963542525	8.734137085735508	0.733763	0.46961872790755677	0.8296065332504878	-5.98632	-	PPFIBP1	Q86W92	S579	C1	NSPFQIPPPSPDSK	Liprin-beta-1 OS=Homo sapiens GN=PPFIBP1 PE=1 SV=2
60	KO	PPFIBP1:S582:C1	0.1801189154150542	-0.0305908	0.39082862867366985	5.924428074419866	1.45767	0.15683337751469234	0.5608505326903492	-5.23233	-	PPFIBP1	Q86W92	S582	C1	NSPFQIPPPSPDSK	Liprin-beta-1 OS=Homo sapiens GN=PPFIBP1 PE=1 SV=2
60	KO	PPFIBP1:S599:C1	0.00469045	-0.14687	0.15625077911552243	7.664277343076777	0.052773109754129556	0.9583136286207663	0.9915306328303347	-6.25143	-	PPFIBP1	Q86W92	S599	C1	SQSTTFNPDDMSEPEFK	Liprin-beta-1 OS=Homo sapiens GN=PPFIBP1 PE=1 SV=2
60	KO	PPFIBP1:S601/T602:C3	0.0323386	-0.137758	0.202435	7.569040144826718	0.32419812074683696	0.748366	0.9422621152726147	-6.20036	-	PPFIBP1	Q86W92	S601/T602	C3	SQSTTFNPDDMSEPEFK	Liprin-beta-1 OS=Homo sapiens GN=PPFIBP1 PE=1 SV=2
60	KO	PPFIBP1:S601:C1	0.14098848964319544	-0.0582131	0.34019007334151086	10.164577528704903	1.20691	0.2382676576753584	0.6554163583359676	-5.54441	-	PPFIBP1	Q86W92	S601	C1	SQSTTFNPDDMSEPEFK	Liprin-beta-1 OS=Homo sapiens GN=PPFIBP1 PE=1 SV=2
60	KO	PPFIBP1:S794:C1	-0.07007	-0.396976	0.2568362748402053	5.794184326546106	-0.365504	0.7176738722858649	0.93165	-6.18617	-	PPFIBP1	Q86W92	S794	C1	RRPSDENTIAPSEVQK	Liprin-beta-1 OS=Homo sapiens GN=PPFIBP1 PE=1 SV=2
60	KO	PPFIBP1:S999:C1	-0.0329029	-0.14929	0.0834838	8.763156848833638	-0.482075	0.6337619792675451	0.8958663951997776	-6.1371	-	PPFIBP1	Q86W92	S999	C1	DFAARSPSASITDEDSNV	Liprin-beta-1 OS=Homo sapiens GN=PPFIBP1 PE=1 SV=2
60	KO	PPFIBP1:T39:C1	0.0749212	-0.11851	0.26835247751460134	6.069740450335297	0.6604835867307515	0.5147180576634085	0.8511858705112674	-6.03646	-	PPFIBP1	Q86W92	T39	C1	ALEYSNGIFDCQSPTSPFMGSLR	Liprin-beta-1 OS=Homo sapiens GN=PPFIBP1 PE=1 SV=2
60	KO	PPFIBP2:S363:C1	0.0582606	-0.0878489	0.2043700620212685	6.148734520713418	0.6799553909459088	0.5025061653408063	0.8448253453334665	-6.02363	-	PPFIBP2	Q8ND30	S363	C1	CSSPTVGPPPLPQK	NA
60	KO	PPFIBP2:S387:C1	0.00875598	-0.116694	0.13420603218422297	7.483586976232983	0.1190194489123674	0.9061692336185578	0.9806854397325528	-6.24574	-	PPFIBP2	Q8ND30	S387	C1	LSCSLEDLR	NA
60	KO	PPFIBP2:S512:C1	0.0279585	-0.108488	0.16440473672674397	7.2986573921176605	0.3494113108663644	0.7295777118834057	0.9361206924445188	-6.1919	-	PPFIBP2	Q8ND30	S512	C1	TQSGNFYTDTLGMAEFR	NA
60	KO	PPHLN1:S133:C1	-0.0251717	-0.224295	0.1739518709116869	8.362183191487171	-0.215563	0.8310001999652816	0.9613193086307266	-6.2296	-	PPHLN1	Q8NEY8	S133	C1	RDNTFFRESPVGR	Periphilin-1 OS=Homo sapiens GN=PPHLN1 PE=1 SV=2
60	KO	PPHLN1:S140:C1	0.12055800107667736	0.0239703	0.2171457213323039	8.769052996293324	2.128423287006438	0.0428825	0.32759177198141054	-4.16909	-	PPHLN1	Q8NEY8	S140	C1	DSPHSR	Periphilin-1 OS=Homo sapiens GN=PPHLN1 PE=1 SV=2
60	KO	PPHLN1:S143:C1	0.2032033104520634	0.0914484	0.3149582207704502	7.968303084437046	3.100616426446567	0.00458371	0.10658076323984346	-2.18256	-	PPHLN1	Q8NEY8	S143	C1	KDSPHSR	Periphilin-1 OS=Homo sapiens GN=PPHLN1 PE=1 SV=2
60	KO	PPHLN1:S147/S148:C2	0.00923231	-0.205382	0.22384661500130507	6.1360223356207255	0.073356	0.9420808634276104	0.9874196017376556	-6.25014	-	PPHLN1	Q8NEY8	S147/S148	C2	SGSSVSSR	Periphilin-1 OS=Homo sapiens GN=PPHLN1 PE=1 SV=2
60	KO	PPHLN1:S147:C1	0.0693643	-0.147818	0.28654648767684704	5.869264183792459	0.544622	0.5906261967122811	0.8796725476080616	-6.10531	-	PPHLN1	Q8NEY8	S147	C1	SGSSVSSR	Periphilin-1 OS=Homo sapiens GN=PPHLN1 PE=1 SV=2
60	KO	PPHLN1:S150:C1	0.0693643	-0.147818	0.28654648767684704	5.869264183792459	0.544622	0.5906261967122811	0.8796725476080616	-6.10531	-	PPHLN1	Q8NEY8	S150	C1	SGSSVSSR	Periphilin-1 OS=Homo sapiens GN=PPHLN1 PE=1 SV=2
60	KO	PPHLN1:S201:C1	-0.193579	-0.428367	0.041208224376382246	6.20759	-1.40594	0.17150829526762346	0.5839975366219498	-5.30084	-	PPHLN1	Q8NEY8	S201	C1	TSRDTSPSSGSAVSSSK	Periphilin-1 OS=Homo sapiens GN=PPHLN1 PE=1 SV=2
60	KO	PPHLN1:S205:C1	-0.0625429	-0.157964	0.0328783	8.780526593262877	-1.11768	0.2738641944846243	0.6845777227801662	-5.64289	-	PPHLN1	Q8NEY8	S205	C1	TSRDTSPSSGSAVSSSK	Periphilin-1 OS=Homo sapiens GN=PPHLN1 PE=1 SV=2
60	KO	PPHLN1:S208:C1	0.0406059	-0.210487	0.2916985377054708	6.217128513808649	0.2757647904242614	0.7848954742223684	0.951403	-6.21484	-	PPHLN1	Q8NEY8	S208	C1	DTSPSSGSAVSSSK	Periphilin-1 OS=Homo sapiens GN=PPHLN1 PE=1 SV=2
60	KO	PPHLN1:S92:C1	0.11269482966417943	-0.165287	0.3906765212700599	6.187558960693742	0.6913081501910694	0.4954616549355789	0.8424146216961735	-6.01599	-	PPHLN1	Q8NEY8	S92	C1	DDHSASR	Periphilin-1 OS=Homo sapiens GN=PPHLN1 PE=1 SV=2
60	KO	PPHLN1:T200:C1	-0.0695632	-0.235101	0.0959742	7.13125	-0.716584	0.4799798008364079	0.8341533611972576	-5.99853	-	PPHLN1	Q8NEY8	T200	C1	TSRDTSPSSGSAVSSSK	Periphilin-1 OS=Homo sapiens GN=PPHLN1 PE=1 SV=2
60	KO	PPHLN1:T204/S205:C2	0.0903453	-0.0711441	0.25183473334382983	8.000362137331978	0.9539936248901161	0.3488197688085317	0.7473090564985567	-5.80556	-	PPHLN1	Q8NEY8	T204/S205	C2	TSRDTSPSSGSAVSSSK	Periphilin-1 OS=Homo sapiens GN=PPHLN1 PE=1 SV=2
60	KO	PPIG:S356:C1	0.0514567	-0.0206447	0.12355806670094198	9.54918	1.216976101253175	0.23447894039994777	0.6523807357819092	-5.53287	-	PPIG	Q13427	S356	C1	FRRSETPPHWR	Peptidyl-prolyl cis-trans isomerase G OS=Homo sapiens GN=PPIG PE=1 SV=2
60	KO	PPIG:S397:C1	0.15186201786939257	-0.12815	0.4318742920608665	6.5584345992053255	0.9248173664135715	0.36351402693503543	0.7574773331132751	-5.83206	-	PPIG	Q13427	S397	C1	ENQRSPVR	Peptidyl-prolyl cis-trans isomerase G OS=Homo sapiens GN=PPIG PE=1 SV=2
60	KO	PPIG:S413:C1	0.0204089	-0.0748372	0.11565494604276065	8.710226178857198	0.3653892038772765	0.7177587714255074	0.93165	-6.18621	-	PPIG	Q13427	S413	C1	NVSESPNRK	Peptidyl-prolyl cis-trans isomerase G OS=Homo sapiens GN=PPIG PE=1 SV=2
60	KO	PPIG:S415:C1	0.0403877	-0.0549824	0.13575783480525916	8.831805603554887	0.722139	0.4766155008924836	0.8326517341153172	-5.99461	-	PPIG	Q13427	S415	C1	NVSESPNR	Peptidyl-prolyl cis-trans isomerase G OS=Homo sapiens GN=PPIG PE=1 SV=2
60	KO	PPIG:S514:C1	-0.0595365	-0.215893	0.0968197	6.43687	-0.64931	0.5217986652435294	0.8542313952237769	-6.04366	-	PPIG	Q13427	S514	C1	DQERSRSK	Peptidyl-prolyl cis-trans isomerase G OS=Homo sapiens GN=PPIG PE=1 SV=2
60	KO	PPIG:S516:C1	-0.0595365	-0.215893	0.0968197	6.43687	-0.64931	0.5217986652435294	0.8542313952237769	-6.04366	-	PPIG	Q13427	S516	C1	DQERSRSK	Peptidyl-prolyl cis-trans isomerase G OS=Homo sapiens GN=PPIG PE=1 SV=2
60	KO	PPIG:S533:C1	-0.0178784	-0.20603	0.17027313074302977	7.076191402180205	-0.162033	0.8725245972327245	0.9731891180529413	-6.2397	-	PPIG	Q13427	S533	C1	SNEHDHSK	Peptidyl-prolyl cis-trans isomerase G OS=Homo sapiens GN=PPIG PE=1 SV=2
60	KO	PPIG:S544:C1	0.18592660842678033	0.0601457	0.31170748447806895	8.054415184811344	2.520639925537055	0.0181438	0.21460946213611956	-3.41943	-	PPIG	Q13427	S544	C1	AQSRSRECDITK	Peptidyl-prolyl cis-trans isomerase G OS=Homo sapiens GN=PPIG PE=1 SV=2
60	KO	PPIG:S546:C1	0.1914235187517832	0.0608221	0.3220249625113152	7.828724805948074	2.499373703515075	0.019041007839809845	0.2183301372187944	-3.46209	-	PPIG	Q13427	S546	C1	AQSRSRECDITK	Peptidyl-prolyl cis-trans isomerase G OS=Homo sapiens GN=PPIG PE=1 SV=2
60	KO	PPIG:S577:C1	0.023558705936874702	-0.174165	0.22128239432646782	5.116733659901379	0.20317796536064855	0.8405680701305741	0.9644536319388436	-6.23219	-	PPIG	Q13427	S577	C1	VRSRTHDR	Peptidyl-prolyl cis-trans isomerase G OS=Homo sapiens GN=PPIG PE=1 SV=2
60	KO	PPIG:S585:C1	-0.121227	-0.323744	0.0812895	6.297831275960067	-1.02076	0.3167161765864268	0.7217040987581432	-5.74206	-	PPIG	Q13427	S585	C1	THDRDRSRSK	Peptidyl-prolyl cis-trans isomerase G OS=Homo sapiens GN=PPIG PE=1 SV=2
60	KO	PPIG:S587:C1	-0.121227	-0.323744	0.0812895	6.297831275960067	-1.02076	0.3167161765864268	0.7217040987581432	-5.74206	-	PPIG	Q13427	S587	C1	THDRDRSRSK	Peptidyl-prolyl cis-trans isomerase G OS=Homo sapiens GN=PPIG PE=1 SV=2
60	KO	PPIG:S630:C1	-0.396289	-0.67727	-0.115308	4.741954603914976	-2.40502	0.0235374	0.24193402344713694	-3.64874	-	PPIG	Q13427	S630	C1	SSEREESQSR	Peptidyl-prolyl cis-trans isomerase G OS=Homo sapiens GN=PPIG PE=1 SV=2
60	KO	PPIG:S631:C1	-0.278945	-0.510572	-0.0473182	5.760295794067877	-2.05359	0.0501379	0.34964573149835715	-4.30242	-	PPIG	Q13427	S631	C1	SSEREESQSR	Peptidyl-prolyl cis-trans isomerase G OS=Homo sapiens GN=PPIG PE=1 SV=2
60	KO	PPIG:S687:C1	-0.0376127	-0.135445	0.0602191	9.941574372531242	-0.655599	0.5178066383386501	0.8527722718208008	-6.03962	-	PPIG	Q13427	S687	C1	ADRDQSPFSK	Peptidyl-prolyl cis-trans isomerase G OS=Homo sapiens GN=PPIG PE=1 SV=2
60	KO	PPIG:S716/S717:C2	-0.0651088	-0.245923	0.11570568517485205	6.5747334967959405	-0.614031	0.5444983213832835	0.8649774587489328	-6.06561	-	PPIG	Q13427	S716/S717	C2	IRSSVEK	Peptidyl-prolyl cis-trans isomerase G OS=Homo sapiens GN=PPIG PE=1 SV=2
60	KO	PPIG:T358:C1	0.038116	-0.0199323	0.0961643	10.1888	1.119700132548582	0.27301717916012336	0.6844544125049964	-5.64073	-	PPIG	Q13427	T358	C1	FRRSETPPHWR	Peptidyl-prolyl cis-trans isomerase G OS=Homo sapiens GN=PPIG PE=1 SV=2
60	KO	PPIG:T562:C1	-0.0501021	-0.329354	0.22914957686588866	5.956821294477794	-0.305946	0.7620676550530227	0.9464628541698314	-6.20609	-	PPIG	Q13427	T562	C1	HSYNSRTR	Peptidyl-prolyl cis-trans isomerase G OS=Homo sapiens GN=PPIG PE=1 SV=2
60	KO	PPIG:T579:C1	0.023558705936874702	-0.174165	0.22128239432646782	5.116733659901379	0.20317796536064855	0.8405680701305741	0.9644536319388436	-6.23219	-	PPIG	Q13427	T579	C1	VRSRTHDR	Peptidyl-prolyl cis-trans isomerase G OS=Homo sapiens GN=PPIG PE=1 SV=2
60	KO	PPIG:T611:C1	0.16581169457249434	-0.0232193	0.3548426537257846	6.48336	1.49577	0.14668	0.5471319613243597	-5.18052	-	PPIG	Q13427	T611	C1	ERRTPPGRSR	Peptidyl-prolyl cis-trans isomerase G OS=Homo sapiens GN=PPIG PE=1 SV=2
60	KO	PPIL1:S149:C1	-0.313352	-0.467281	-0.159424	8.5157830906415235	-3.47135	0.00181319	0.0639584	-1.33306	-	PPIL1	Q9Y3C6	S149	C1	VGMVETNSQDRPVDDVK	Peptidyl-prolyl cis-trans isomerase-like 1 OS=Homo sapiens GN=PPIL1 PE=1 SV=1
60	KO	PPIL4:S178:C1	-0.124311	-0.273039	0.024417852372477317	7.023475624375245	-1.42527	0.1659016700306082	0.5746697600928435	-5.27549	-	PPIL4	Q8WUA2	S178	C1	INHTVILDDPFDDPPDLLIPDRSPEPTREQLDSGR	Peptidyl-prolyl cis-trans isomerase-like 4 OS=Homo sapiens GN=PPIL4 PE=1 SV=1
60	KO	PPIP5K1:S944:C1	0.40716276582562116	0.21247624216685923	0.6018492894843831	6.246506559326753	3.56628	0.0014235	0.0541533	-1.11004	-	PPIP5K1	Q6PFW1	S944	C1	TNQGSMENLCPGK	NA
60	KO	PPIP5K1:S987:C1	0.5110004901941494	0.33758	0.6844211508992918	7.146689001991307	5.024633149601221	3.098327031187101e-5	0.00557126	2.4531557055617883	-	PPIP5K1	Q6PFW1	S987	C1	AGSMEVLSETSSSRPGGYR	NA
60	KO	PPIP5K2:S1006:C1	-0.0303586	-0.17049	0.1097726970534916	8.581156327256341	-0.369429	0.7147820244252301	0.9303770934095278	-6.18474	-	PPIP5K2	O43314	S1006	C1	RRSGEQITSSPVSPK	Inositol hexakisphosphate and diphosphoinositol-pentakisphosphate kinase 2 OS=Homo sapiens GN=PPIP5K2 PE=1 SV=3
60	KO	PPIP5K2:S1016:C1	-0.0763881	-0.283782	0.13100583437633032	6.83964	-0.628078	0.5353980587942602	0.8613516069296399	-6.05701	-	PPIP5K2	O43314	S1016	C1	RRSGEQITSSPVSPK	Inositol hexakisphosphate and diphosphoinositol-pentakisphosphate kinase 2 OS=Homo sapiens GN=PPIP5K2 PE=1 SV=3
60	KO	PPIP5K2:S1108:C1	0.1400004815395235	-0.124352	0.4043525705323843	6.188234774260805	0.9030892273519849	0.3747196829863173	0.7664768580087673	-5.85129	-	PPIP5K2	O43314	S1108	C1	RFSISFAR	Inositol hexakisphosphate and diphosphoinositol-pentakisphosphate kinase 2 OS=Homo sapiens GN=PPIP5K2 PE=1 SV=3
60	KO	PPIP5K2:S38:C1	0.085545	-0.102674	0.27376426244525853	6.387743389611016	0.7750231362420036	0.445276	0.8151149424656869	-5.95586	-	PPIP5K2	O43314	S38	C1	HFFHHADEDDEEEDDSPPER	Inositol hexakisphosphate and diphosphoinositol-pentakisphosphate kinase 2 OS=Homo sapiens GN=PPIP5K2 PE=1 SV=3
60	KO	PPIP5K2:S493:C1	0.045522833584515254	-0.169301	0.26034687454315086	6.350377022598136	0.36135185155918786	0.7207386198120798	0.9323495852137004	-6.18767	-	PPIP5K2	O43314	S493	C1	TSSEEEDSR	Inositol hexakisphosphate and diphosphoinositol-pentakisphosphate kinase 2 OS=Homo sapiens GN=PPIP5K2 PE=1 SV=3
60	KO	PPIP5K2:T491/S493:C3	-0.063848	-0.24106	0.11336428973802481	7.479439291838026	-0.61438	0.5442709706791953	0.8649636823348281	-6.0654	-	PPIP5K2	O43314	T491/S493	C3	TSSEEEDSRREEPSLLLVLK	Inositol hexakisphosphate and diphosphoinositol-pentakisphosphate kinase 2 OS=Homo sapiens GN=PPIP5K2 PE=1 SV=3
60	KO	PPM1D:S40:C1	0.0472439	-0.102165	0.19665332435551386	9.494907882257934	0.5392023732230162	0.5943071249754481	0.8803959752732393	-6.10821	-	PPM1D	O15297	S40	C1	YMEDVTQIVVEPEPTAEEKPSPR	Protein phosphatase 1D OS=Homo sapiens GN=PPM1D PE=1 SV=1
60	KO	PPM1D:S85:C1	-0.0870687	-0.208758	0.0346211	8.192670359191172	-1.22009	0.2333161532598823	0.6518367673827865	-5.52929	-	PPM1D	O15297	S85	C1	DPLPDAGASPAPSR	Protein phosphatase 1D OS=Homo sapiens GN=PPM1D PE=1 SV=1
60	KO	PPM1G:S171:C1	0.028724	-0.255463	0.3129114568587474	7.321270878162774	0.17235495544218266	0.8644850022313043	0.9709535876103244	-6.23798	-	PPM1G	O15355	S171	C1	GPPHSK	Protein phosphatase 1G OS=Homo sapiens GN=PPM1G PE=1 SV=1
60	KO	PPM1G:S183:C1	0.043690876654042476	-0.129462	0.21684386046503668	6.5531980277196595	0.43027355824888586	0.6705207507550103	0.9119733614363781	-6.16055	-	PPM1G	O15355	S183	C1	SGGGTGEEPGSQGLNGEAGPEDSTR	Protein phosphatase 1G OS=Homo sapiens GN=PPM1G PE=1 SV=1
60	KO	PPM1G:T122:C1	0.0452163	-0.0812161	0.171649	7.34387	0.609846	0.5472250711275921	0.8659936573914547	-6.06813	-	PPM1G	O15355	T122	C1	ELAQIAGRPTEDEDEK	Protein phosphatase 1G OS=Homo sapiens GN=PPM1G PE=1 SV=1
60	KO	PPM1H:S123/S124:C2	0.035609645715258154	-0.133626	0.20484570371549643	5.985030958076824	0.3588051195144991	0.7226206006097546	0.9335659973359759	-6.18859	-	PPM1H	Q9ULR3	S123/S124	C2	RRSSLPNGEGLQLK	NA
60	KO	PPM1H:S211:C1	0.00312454	-0.186463	0.1927123850609033	7.169633843424097	0.028103405030490216	0.9777929820278815	0.9966259336276976	-6.25243	-	PPM1H	Q9ULR3	S211	C1	AASLRGGVGAPGSPSTPPTR	NA
60	KO	PPME1:S243:C1	0.23651371106866748	-0.111153	0.5841801235292106	8.664662873759957	1.1600520218705592	0.25650595005482757	0.6717421543950534	-5.59697	-	PPME1	Q9Y570	S243	C1	QCEGITSPEGSK	Protein phosphatase methylesterase 1 OS=Homo sapiens GN=PPME1 PE=1 SV=3
60	KO	PPME1:T242/S243:C2	0.24426721554978048	-0.167032	0.6555666615417257	6.0969518568375305	1.01272	0.3204680924268229	0.7245539896783695	-5.74991	-	PPME1	Q9Y570	T242/S243	C2	QCEGITSPEGSK	Protein phosphatase methylesterase 1 OS=Homo sapiens GN=PPME1 PE=1 SV=3
60	KO	PPP1CA:S2:C1	-0.031764	-0.187621	0.12409258420616079	7.119236845101676	-0.347532	0.730973	0.936806	-6.19255	-	PPP1CA	P62136	S2	C1	MSDSEK	Serine/threonine-protein phosphatase PP1-alpha catalytic subunit OS=Homo sapiens GN=PPP1CA PE=1 SV=1
60	KO	PPP1CA:T320:C1	-0.0214324	-0.12033	0.0774656	8.621018546215975	-0.369545	0.7146965469917355	0.9303770934095278	-6.18469	-	PPP1CA	P62136	T320	C1	YGQFSGLNPGGRPITPPR	Serine/threonine-protein phosphatase PP1-alpha catalytic subunit OS=Homo sapiens GN=PPP1CA PE=1 SV=1
60	KO	PPP1CB:T316:C1	-0.101495	-0.295109	0.0921199	5.382755388266452	-0.8939	0.3795261630393997	0.7684298531902974	-5.85929	-	PPP1CB	P62140	T316	C1	YQYGGLNSGRPVTPPR	Serine/threonine-protein phosphatase PP1-beta catalytic subunit OS=Homo sapiens GN=PPP1CB PE=1 SV=3
60	KO	PPP1R10:S313:C1	-0.174487	-0.353661	0.00468833	9.000431883788792	-1.66061	0.1087320013807383	0.49092617326461624	-4.94373	-	PPP1R10	Q96QC0	S313	C1	VLSPTAAKPSPFEGK	Serine/threonine-protein phosphatase 1 regulatory subunit 10 OS=Homo sapiens GN=PPP1R10 PE=1 SV=1
60	KO	PPP1R12A:S299:C1	-0.256905	-0.370947	-0.142863	8.936235136809588	-3.84142	7.003871001204175e-4	0.036095	-0.453884	-	PPP1R12A	O14974	S299	C1	KSPLIESTANMDNNQSQK	Protein phosphatase 1 regulatory subunit 12A OS=Homo sapiens GN=PPP1R12A PE=1 SV=1
60	KO	PPP1R12A:S409:C1	-0.170422	-0.302401	-0.0384421	7.619448460207237	-2.20192	0.0366854	0.3057360688168467	-4.03495	-	PPP1R12A	O14974	S409	C1	TKPLASVTNANTSSTQAAPVAVTTPTVSSGQATPTSPIK	Protein phosphatase 1 regulatory subunit 12A OS=Homo sapiens GN=PPP1R12A PE=1 SV=1
60	KO	PPP1R12A:S445:C1	0.29983029166932784	0.0420168	0.557644	8.061253146351687	1.9831417472764372	0.057941979610368635	0.3747150431895215	-4.42481	-	PPP1R12A	O14974	S445	C1	TGSYGALAEITASK	Protein phosphatase 1 regulatory subunit 12A OS=Homo sapiens GN=PPP1R12A PE=1 SV=1
60	KO	PPP1R12A:S470:C1	0.23401606352897186	-0.0241982	0.4922303538738579	5.8541897941298995	1.545429773451338	0.13425531688300948	0.5283029750703202	-5.11133	-	PPP1R12A	O14974	S470	C1	SASSPR[LGT]	Protein phosphatase 1 regulatory subunit 12A OS=Homo sapiens GN=PPP1R12A PE=1 SV=1
60	KO	PPP1R12A:S507:C1	0.3955837695420472	0.0587565	0.7324110861718646	7.5087777499880906	2.0026960354674253	0.0556751	0.36782486340382786	-4.39115	-	PPP1R12A	O14974	S507	C1	RLASTSDIEEK	Protein phosphatase 1 regulatory subunit 12A OS=Homo sapiens GN=PPP1R12A PE=1 SV=1
60	KO	PPP1R12A:S910:C1	0.22653842651816625	0.0236152	0.4294616336187212	7.0894491406158595	1.9036804116263994	0.0680082	0.40152025029915134	-4.55912	-	PPP1R12A	O14974	S910	C1	SGSYSYLEER	Protein phosphatase 1 regulatory subunit 12A OS=Homo sapiens GN=PPP1R12A PE=1 SV=1
60	KO	PPP1R12A:S995:C1	0.0283404	-0.142166	0.19884666326418332	6.880917999251179	0.28343293023482724	0.7790760310936786	0.9500195526625261	-6.2127	-	PPP1R12A	O14974	S995	C1	RISEMEEELK	Protein phosphatase 1 regulatory subunit 12A OS=Homo sapiens GN=PPP1R12A PE=1 SV=1
60	KO	PPP1R12A:T443/S445:C2	0.3498491390030809	0.10877540507485411	0.5909228729313076	6.844429434274165	2.474655756517921	0.020135321102501515	0.22460810207997528	-3.51141	-	PPP1R12A	O14974	T443/S445	C2	TGSYGALAEITASK	Protein phosphatase 1 regulatory subunit 12A OS=Homo sapiens GN=PPP1R12A PE=1 SV=1
60	KO	PPP1R12A:T443:C1	0.17455895940878285	-0.00465486	0.3537727761105667	6.716269837367125	1.66094	0.10866551120887957	0.49075991043638956	-4.94324	-	PPP1R12A	O14974	T443	C1	TGSYGALAEITASK	Protein phosphatase 1 regulatory subunit 12A OS=Homo sapiens GN=PPP1R12A PE=1 SV=1
60	KO	PPP1R12A:T696:C1	0.00492118	-0.364251	0.37409385768266046	8.952033355557301	0.022731270651208103	0.9820371379405023	0.9974582633098062	-6.25257	-	PPP1R12A	O14974	T696	C1	RSTQGVTLTDLQEAEK	Protein phosphatase 1 regulatory subunit 12A OS=Homo sapiens GN=PPP1R12A PE=1 SV=1
60	KO	PPP1R12B:S687:C1	-0.116231	-0.218269	-0.0141929	8.399772546387627	-1.94242	0.0629242	0.3877988588725168	-4.49414	-	PPP1R12B	O60237	S687	C1	EKPTDTEGLEGSPEK	NA
60	KO	PPP1R12C:S407:C1	-0.0984811	-0.29397	0.0970078	6.543809633756529	-0.859042	0.3981207752252265	0.783595	-5.88896	-	PPP1R12C	Q9BZL4	S407	C1	SPVQLEEAPFSR	Protein phosphatase 1 regulatory subunit 12C OS=Homo sapiens GN=PPP1R12C PE=1 SV=1
60	KO	PPP1R12C:T560:C1	-0.101042	-0.599612	0.3975275894616776	6.3252487522046135	-0.34559	0.7324147655028213	0.9372429203529676	-6.19322	-	PPP1R12C	Q9BZL4	T560	C1	RSTQGVTLTDLK	Protein phosphatase 1 regulatory subunit 12C OS=Homo sapiens GN=PPP1R12C PE=1 SV=1
60	KO	PPP1R13B:S671:C1	0.00718148	-0.0759347	0.0902977	9.028083292273472	0.14733719604010614	0.8839955781471132	0.9763119380032561	-6.24197	-	PPP1R13B	Q96KQ4	S671	C1	EPEQDGPAAPADGSTVESLPRPLSPTK	NA
60	KO	PPP1R13B:S709:C1	-0.104575	-0.254191	0.045040634626849735	7.152964359886163	-1.19189	0.2440067075467684	0.6614129056113698	-5.56146	-	PPP1R13B	Q96KQ4	S709	C1	RSSITEPEGPGGPNIQK	NA
60	KO	PPP1R13L:S113:C1	0.0519855	-0.111432	0.21540320669498736	6.821228134185228	0.5424584472123127	0.5920945005003675	0.8798914145790317	-6.10647	-	PPP1R13L	Q8WUF5	S113	C1	SESAPTLHPYSPLSPK	RelA-associated inhibitor OS=Homo sapiens GN=PPP1R13L PE=1 SV=4
60	KO	PPP1R13L:S134:C1	0.0357349	-0.0459001	0.11736992182853714	9.969957731962687	0.7464484561864996	0.4620526982100409	0.8248332305537049	-5.97712	-	PPP1R13L	Q8WUF5	S134	C1	TPLYLQPDAYGSLDR	RelA-associated inhibitor OS=Homo sapiens GN=PPP1R13L PE=1 SV=4
60	KO	PPP1R13L:S152:C1	0.0666739	-0.1967	0.3300478074931251	6.504905990495166	0.4316854034547759	0.6695071890416533	0.9119733614363781	-6.15995	-	PPP1R13L	Q8WUF5	S152	C1	AFDGAGSSLGR	RelA-associated inhibitor OS=Homo sapiens GN=PPP1R13L PE=1 SV=4
60	KO	PPP1R13L:S187:C1	0.0691543	-0.127106	0.2654143757305357	6.94309	0.6008571627810698	0.553106	0.8671285921029501	-6.0735	-	PPP1R13L	Q8WUF5	S187	C1	GSPLAEGPQAFFPER	RelA-associated inhibitor OS=Homo sapiens GN=PPP1R13L PE=1 SV=4
60	KO	PPP1R13L:S332:C1	0.0177633	-0.155977	0.19150368232633436	7.9701201614202635	0.17434394967660408	0.862937	0.9708089649063203	-6.23763	-	PPP1R13L	Q8WUF5	S332	C1	SLGSAGPSGTLPR	RelA-associated inhibitor OS=Homo sapiens GN=PPP1R13L PE=1 SV=4
60	KO	PPP1R13L:S358:C1	-0.141682	-0.335453	0.052089	6.748321034697659	-1.24684	0.22350594763064768	0.6429003235539283	-5.49816	-	PPP1R13L	Q8WUF5	S358	C1	IPMPPSSPQPR	RelA-associated inhibitor OS=Homo sapiens GN=PPP1R13L PE=1 SV=4
60	KO	PPP1R13L:S395:C1	-0.264027	-0.44333	-0.0847241	8.34449	-2.51099	0.018546	0.21720960165203443	-3.43881	-	PPP1R13L	Q8WUF5	S395	C1	AMLPGSPLFTR	RelA-associated inhibitor OS=Homo sapiens GN=PPP1R13L PE=1 SV=4
60	KO	PPP1R13L:S526:C1	0.12185211329078705	-0.110607	0.354311	9.224495217982252	0.8938608056492401	0.37954665601268933	0.7684298531902974	-5.85933	-	PPP1R13L	Q8WUF5	S526	C1	RRGSMEQAPAVALPPTHK	RelA-associated inhibitor OS=Homo sapiens GN=PPP1R13L PE=1 SV=4
60	KO	PPP1R13L:S84:C1	-0.201166	-0.490287	0.0879548	5.904881360967475	-1.18648	0.24609819209706096	0.6629543057908613	-5.56756	-	PPP1R13L	Q8WUF5	S84	C1	YSSSSIPEPFGSRGSPR	RelA-associated inhibitor OS=Homo sapiens GN=PPP1R13L PE=1 SV=4
60	KO	PPP1R13L:T308:C1	0.15810107654997818	-0.069546	0.3857481913283969	5.609787836377639	1.1842858921293262	0.2469490349781711	0.6644889208919786	-5.57002	-	PPP1R13L	Q8WUF5	T308	C1	DNLTSATLPR	RelA-associated inhibitor OS=Homo sapiens GN=PPP1R13L PE=1 SV=4
60	KO	PPP1R13L:T341:C1	0.2706377916148117	0.0315855	0.5096901283992802	6.31348	1.93054	0.0644467	0.3923868293875749	-4.51417	-	PPP1R13L	Q8WUF5	T341	C1	SLGSAGPSGTLPR	RelA-associated inhibitor OS=Homo sapiens GN=PPP1R13L PE=1 SV=4
60	KO	PPP1R14B:S142/T143:C2	-0.279284	-0.533184	-0.0253833	4.984313293446757	-1.87571	0.0718972	0.40900815574936106	-4.60541	-	PPP1R14B	Q96C90	S142/T143	C2	LSTPQK	Protein phosphatase 1 regulatory subunit 14B OS=Homo sapiens GN=PPP1R14B PE=1 SV=3
60	KO	PPP1R14B:S142:C1	-0.0915938	-0.3435	0.16031238253427343	5.590563809401825	-0.620028	0.5406034332137111	0.86277	-6.06196	-	PPP1R14B	Q96C90	S142	C1	LSTPQK	Protein phosphatase 1 regulatory subunit 14B OS=Homo sapiens GN=PPP1R14B PE=1 SV=3
60	KO	PPP1R14B:S32:C1	-0.210934	-0.316286	-0.105581	8.335191018650768	-3.41418	0.00209594	0.0694854	-1.46639	-	PPP1R14B	Q96C90	S32	C1	VYFQSPPGAAGEGPGGADDEGPVRR	Protein phosphatase 1 regulatory subunit 14B OS=Homo sapiens GN=PPP1R14B PE=1 SV=3
60	KO	PPP1R14C:S33:C1	0.19917733526672343	-0.106251	0.50460564302518085	6.862121044465273	1.11202	0.276243	0.6866849285210842	-5.6489	-	PPP1R14C	Q8TAE6	S33	C1	GGAGGSPGSSSGSGSSR	Protein phosphatase 1 regulatory subunit 14C OS=Homo sapiens GN=PPP1R14C PE=1 SV=3
60	KO	PPP1R15B:S508:C1	-0.016386	-0.136459	0.10368726314204761	7.441325838689966	-0.232707	0.8177997844236655	0.9583610260047433	-6.22577	-	PPP1R15B	Q5SWA1	S508	C1	IVPEEPSDSEK	NA
60	KO	PPP1R15B:S510:C1	-0.016386	-0.136459	0.10368726314204761	7.441325838689966	-0.232707	0.8177997844236655	0.9583610260047433	-6.22577	-	PPP1R15B	Q5SWA1	S510	C1	IVPEEPSDSEK	NA
60	KO	PPP1R16A:S418:C1	-0.0852017	-0.351943	0.1815397533643472	5.9374403274963425	-0.54468	0.5905870686008317	0.8796725476080616	-6.10528	-	PPP1R16A	Q96I34	S418	C1	VGGSPVRHLYSK	Protein phosphatase 1 regulatory subunit 16A OS=Homo sapiens GN=PPP1R16A PE=1 SV=1
60	KO	PPP1R16A:S60:C1	-0.0161123	-0.182011	0.1497867245894451	7.159922893754828	-0.165614	0.8697336529175311	0.9730673497747225	-6.23911	-	PPP1R16A	Q96I34	S60	C1	EAASQGLLK	Protein phosphatase 1 regulatory subunit 16A OS=Homo sapiens GN=PPP1R16A PE=1 SV=1
60	KO	PPP1R18:S125:C1	0.018960881347856784	-0.0739545	0.1118762911563544	8.800342542076413	0.3479802956812568	0.7306396187145252	0.9367103378176155	-6.1924	-	PPP1R18	Q6NYC8	S125	C1	ERRPSPGEMR	Phostensin OS=Homo sapiens GN=PPP1R18 PE=1 SV=1
60	KO	PPP1R18:S145:C1	-0.0469762	-0.335845	0.2418929662465939	4.817757194894648	-0.277307	0.7837240130843925	0.9511030223524938	-6.21442	-	PPP1R18	Q6NYC8	S145	C1	EERLSPR	Phostensin OS=Homo sapiens GN=PPP1R18 PE=1 SV=1
60	KO	PPP1R18:S175:C1	-0.26899	-0.488041	-0.0499385	4.1527962098977484	-2.09399	0.0460961	0.3398249808142599	-4.23086	-	PPP1R18	Q6NYC8	S175	C1	DWRQSPGEVGDR	Phostensin OS=Homo sapiens GN=PPP1R18 PE=1 SV=1
60	KO	PPP1R18:S195:C1	0.0771158	-0.09291	0.24714156834254253	6.307613779797064	0.7734143105461467	0.44621030218105884	0.8160337675083226	-5.95708	-	PPP1R18	Q6NYC8	S195	C1	WRLSPGETPER	Phostensin OS=Homo sapiens GN=PPP1R18 PE=1 SV=1
60	KO	PPP1R18:S224:C1	-0.199681	-0.328186	-0.0711757	8.446621798976853	-2.64972	0.013487066350312526	0.1837862756451566	-3.15596	-	PPP1R18	Q6NYC8	S224	C1	EVESRLSPGESAYQK	Phostensin OS=Homo sapiens GN=PPP1R18 PE=1 SV=1
60	KO	PPP1R18:S368:C1	-0.28941	-0.448831	-0.129989	7.273171218850136	-3.09565	0.00464	0.10691834101005347	-2.19367	-	PPP1R18	Q6NYC8	S368	C1	LLESPGVEAGEGEAEK	Phostensin OS=Homo sapiens GN=PPP1R18 PE=1 SV=1
60	KO	PPP1R18:S401:C1	0.0924269	-0.00967298	0.19452672021280196	8.202953032101847	1.5436791455971504	0.1346782513476225	0.528961	-5.1138	-	PPP1R18	Q6NYC8	S401	C1	ALQNCCSVPSPLPPEDAGTGGLR	Phostensin OS=Homo sapiens GN=PPP1R18 PE=1 SV=1
60	KO	PPP1R18:S490:C1	0.0810249	-0.0400739	0.20212366965430553	7.695132094432761	1.1409389487031063	0.26423304007166576	0.6778448422861705	-5.61787	-	PPP1R18	Q6NYC8	S490	C1	RSVPPATPATPTSPATVDAAVPGAGK	Phostensin OS=Homo sapiens GN=PPP1R18 PE=1 SV=1
60	KO	PPP1R1A:S67:C1	0.0392982	-0.109273	0.18786968659413575	7.4931829445646825	0.4510469029844625	0.6556725234188028	0.9064675375996368	-6.15146	-	PPP1R1A	Q13522	S67	C1	STLAMSPR	NA
60	KO	PPP1R2:S121:C1	0.018450410023573838	-0.112992	0.14989286712898656	9.35418	0.2393614637328051	0.8126907960318984	0.9566040349088409	-6.2242	-	PPP1R2	P41236	S121	C1	YRIQEQESSGEEDSDLSPEER	Protein phosphatase inhibitor 2 OS=Homo sapiens GN=PPP1R2 PE=1 SV=2
60	KO	PPP1R2:S122:C1	0.022654578120333113	-0.123735	0.16904462203486317	8.860403443145076	0.2638932713917848	0.7939299500364526	0.9533959903784143	-6.21804	-	PPP1R2	P41236	S122	C1	YRIQEQESSGEEDSDLSPEER	Protein phosphatase inhibitor 2 OS=Homo sapiens GN=PPP1R2 PE=1 SV=2
60	KO	PPP1R35:S45:C1	-0.0846823	-0.270809	0.1014441753181656	5.3904874876211215	-0.775833	0.4448054310762466	0.8150447111501534	-5.95525	-	PPP1R35	Q8TAP8	S45	C1	APVPEPGLDLSLSPRPDSPQPR	NA
60	KO	PPP1R35:S52:C1	0.0334409	-0.0974183	0.16430003257010567	6.68733	0.43577	0.666578	0.9114650166554749	-6.15819	-	PPP1R35	Q8TAP8	S52	C1	APVPEPGLDLSLSPRPDSPQPR	NA
60	KO	PPP1R37:S561:C1	-0.0656574	-0.244418	0.11310295946927768	5.803563894992308	-0.62632	0.5365326680022031	0.8615939185816478	-6.0581	-	PPP1R37	O75864	S561	C1	ISVSSPGR	Protein phosphatase 1 regulatory subunit 37 OS=Homo sapiens GN=PPP1R37 PE=1 SV=4
60	KO	PPP1R37:S576:C1	-0.0946981	-0.219622	0.0302258	6.921364049567875	-1.29265	0.20743463436737875	0.6248416181582865	-5.44347	-	PPP1R37	O75864	S576	C1	VESPPER	Protein phosphatase 1 regulatory subunit 37 OS=Homo sapiens GN=PPP1R37 PE=1 SV=4
60	KO	PPP1R3C:S33:C1	0.4548067449234834	0.24732780711813288	0.6622856827288339	5.706562068750957	3.737978162028394	9.155669828949686e-4	0.0425974	-0.702127	-	PPP1R3C	Q9UQK1	S33	C1	LCLAHSPPVK	NA
60	KO	PPP1R3D:S25:C1	0.013205961730355043	-0.155001	0.18141265594438735	7.649388763187333	0.13387843832106008	0.8945233568977795	0.9776333024342666	-6.24386	-	PPP1R3D	O95685	S25	C1	SLSCLSDLDGGVALEPR	NA
60	KO	PPP1R3D:S46:C1	-0.0950544	-0.309271	0.11916196392462164	6.4426174414404525	-0.756665	0.4560119395985859	0.8211101587443759	-5.96961	-	PPP1R3D	O95685	S46	C1	ACRPPGSPGRAPPPTPAPSGCDPR	NA
60	KO	PPP1R7:S12:C1	-0.00779429	-0.179276	0.16368750194464987	7.128046174230835	-0.0775073	0.93881	0.9872291239233623	-6.24982	-	PPP1R7	Q15435	S12	C1	GAGQQQSQEMMEVDR	Protein phosphatase 1 regulatory subunit 7 OS=Homo sapiens GN=PPP1R7 PE=1 SV=1
60	KO	PPP1R7:S24:C1	-0.0846304	-0.211319	0.042058342015486805	9.883240956600119	-1.13913	0.2649741181766326	0.6780463842547019	-5.61984	-	PPP1R7	Q15435	S24	C1	RVESEESGDEEGK	Protein phosphatase 1 regulatory subunit 7 OS=Homo sapiens GN=PPP1R7 PE=1 SV=1
60	KO	PPP1R7:S27:C1	-0.0901293	-0.208743	0.028484174765158674	10.046893428857933	-1.29573	0.20638412493467975	0.6240564026310377	-5.43972	-	PPP1R7	Q15435	S27	C1	RVESEESGDEEGK	Protein phosphatase 1 regulatory subunit 7 OS=Homo sapiens GN=PPP1R7 PE=1 SV=1
60	KO	PPP1R7:S36/S37:C2	0.19148204499583432	-0.0142334	0.3971975332946982	5.332678553530986	1.5872485722445142	0.1244714469521952	0.5150403068859843	-5.05162	-	PPP1R7	Q15435	S36/S37	C2	HSSGIVADLSEQSLK	Protein phosphatase 1 regulatory subunit 7 OS=Homo sapiens GN=PPP1R7 PE=1 SV=1
60	KO	PPP1R8:S199:C1	-0.000420279	-0.10734	0.10649952512918205	7.78725	-0.00670292	0.9947027423248813	0.9990413033148086	-6.25281	-	PPP1R8	Q12972	S199	C1	NSRVTFSEDDEIINPEDVDPSVGR	Nuclear inhibitor of protein phosphatase 1 OS=Homo sapiens GN=PPP1R8 PE=1 SV=2
60	KO	PPP1R9A:S338:C1	-0.142075	-0.315323	0.031172232067383232	5.835166931046484	-1.39841	0.17373262223121322	0.5865426060348898	-5.31064	-	PPP1R9A	Q9ULJ8	S338	C1	SEIPSPQSQLLEDAEANLVGR	Neurabin-1 OS=Homo sapiens GN=PPP1R9A PE=1 SV=2
60	KO	PPP1R9A:S371:C1	-0.00876005	-0.145379	0.12785900896212685	6.298467516050833	-0.10934	0.9137672705483479	0.9829656609743943	-6.24685	-	PPP1R9A	Q9ULJ8	S371	C1	ELAGGDFTSPDASASSCGK	Neurabin-1 OS=Homo sapiens GN=PPP1R9A PE=1 SV=2
60	KO	PPP1R9A:S840:C1	-0.041346	-0.169725	0.0870332	7.474349468677077	-0.54919	0.587533	0.8785069682439455	-6.10284	-	PPP1R9A	Q9ULJ8	S840	C1	RTSLGEVSK	Neurabin-1 OS=Homo sapiens GN=PPP1R9A PE=1 SV=2
60	KO	PPP1R9B:S203:C1	-0.115804	-0.282155	0.050547	7.158538567607373	-1.18709	0.24586222829177345	0.6626411766490276	-5.56687	-	PPP1R9B	Q96SB3	S203	C1	LDADAVSPTVSQLSAVFEK	Neurabin-2 OS=Homo sapiens GN=PPP1R9B PE=1 SV=2
60	KO	PPP2R3A:S562:C1	-0.0918545	-0.368363	0.18465410009615219	6.137808304824755	-0.566468	0.5759036329459466	0.875292	-6.09331	-	PPP2R3A	Q06190	S562	C1	VSSPIEK	Serine/threonine-protein phosphatase 2A regulatory subunit B'' subunit alpha OS=Homo sapiens GN=PPP2R3A PE=1 SV=1
60	KO	PPP2R5A:S41:C1	0.287308	-0.0278097	0.6024255493055979	4.860051419527777	1.5547438400852402	0.13202336666463158	0.5250150371954327	-5.09814	-	PPP2R5A	Q15172	S41	C1	RSQGSSQFR	Serine/threonine-protein phosphatase 2A 56 kDa regulatory subunit alpha isoform OS=Homo sapiens GN=PPP2R5A PE=1 SV=1
60	KO	PPP2R5A:S42:C1	0.2962693274455672	-0.0383258	0.6308644958652505	4.634330910913249	1.5099094567329143	0.14305188897503204	0.5417586057577412	-5.16101	-	PPP2R5A	Q15172	S42	C1	RSQGSSQFR	Serine/threonine-protein phosphatase 2A 56 kDa regulatory subunit alpha isoform OS=Homo sapiens GN=PPP2R5A PE=1 SV=1
60	KO	PPP2R5C:S497:C1	-0.0983299	-0.427328	0.2306686781682678	6.618881972015077	-0.509654	0.6145668309763819	0.8862195674188325	-6.12355	-	PPP2R5C	Q13362	S497	C1	SELPQDPHTK	Serine/threonine-protein phosphatase 2A 56 kDa regulatory subunit gamma isoform OS=Homo sapiens GN=PPP2R5C PE=1 SV=3
60	KO	PPP2R5C:T385:C1	0.00929449	-0.196647	0.21523603757174764	6.391274041855453	0.07696	0.9392409450928872	0.9872291239233623	-6.24987	-	PPP2R5C	Q13362	T385	C1	TIHGLIYNALK	Serine/threonine-protein phosphatase 2A 56 kDa regulatory subunit gamma isoform OS=Homo sapiens GN=PPP2R5C PE=1 SV=3
60	KO	PPP2R5D:S573:C1	0.0871296	-0.16149	0.3357491703028492	9.357290027960772	0.5976054576942288	0.555242	0.8674880730219593	-6.07542	-	PPP2R5D	Q14738	S573	C1	SELPQDVYTIK	Serine/threonine-protein phosphatase 2A 56 kDa regulatory subunit delta isoform OS=Homo sapiens GN=PPP2R5D PE=1 SV=1
60	KO	PPP2R5D:S60:C1	-0.341625	-0.582894	-0.100356	5.341950048447489	-2.41453	0.023043895842105578	0.23889505870167085	-3.63014	-	PPP2R5D	Q14738	S60	C1	RPSNSTPPPTQLSK	Serine/threonine-protein phosphatase 2A 56 kDa regulatory subunit delta isoform OS=Homo sapiens GN=PPP2R5D PE=1 SV=1
60	KO	PPP2R5D:S88/S89:C2	-0.0438795	-0.341342	0.25358269905394126	6.190162768263613	-0.251544	0.8033591199430312	0.9555113797302881	-6.22121	-	PPP2R5D	Q14738	S88/S89	C2	RQSSSRFNLSK	Serine/threonine-protein phosphatase 2A 56 kDa regulatory subunit delta isoform OS=Homo sapiens GN=PPP2R5D PE=1 SV=1
60	KO	PPP2R5D:S88:C1	-0.163021	-0.56314	0.23709789351608174	4.6724274718918695	-0.694766	0.493327	0.8410179441885436	-6.01363	-	PPP2R5D	Q14738	S88	C1	RQSSSRFNLSK	Serine/threonine-protein phosphatase 2A 56 kDa regulatory subunit delta isoform OS=Homo sapiens GN=PPP2R5D PE=1 SV=1
60	KO	PPP2R5D:S89:C1	-0.107861	-0.501776	0.28605482075489597	5.968186391648164	-0.466921	0.6444217781877846	0.9013840768208777	-6.14423	-	PPP2R5D	Q14738	S89	C1	QSSSRFNLSK	Serine/threonine-protein phosphatase 2A 56 kDa regulatory subunit delta isoform OS=Homo sapiens GN=PPP2R5D PE=1 SV=1
60	KO	PPP2R5D:S90:C1	-0.0438795	-0.341342	0.25358269905394126	6.190162768263613	-0.251544	0.8033591199430312	0.9555113797302881	-6.22121	-	PPP2R5D	Q14738	S90	C1	RQSSSRFNLSK	Serine/threonine-protein phosphatase 2A 56 kDa regulatory subunit delta isoform OS=Homo sapiens GN=PPP2R5D PE=1 SV=1
60	KO	PPP2R5D:T461:C1	-0.0216423	-0.228244	0.18495923997392108	6.323029527763133	-0.17863	0.8596045438060618	0.9699647522460219	-6.23688	-	PPP2R5D	Q14738	T461	C1	TIHGLIYNALK	Serine/threonine-protein phosphatase 2A 56 kDa regulatory subunit delta isoform OS=Homo sapiens GN=PPP2R5D PE=1 SV=1
60	KO	PPP2R5D:T63:C1	-0.262962	-0.442057	-0.0838666	5.941812429404901	-2.50376	0.018852636997318716	0.2179449153365783	-3.45331	-	PPP2R5D	Q14738	T63	C1	RPSNSTPPPTQLSK	Serine/threonine-protein phosphatase 2A 56 kDa regulatory subunit delta isoform OS=Homo sapiens GN=PPP2R5D PE=1 SV=1
60	KO	PPP2R5E:S32:C1	-0.177008	-0.28702	-0.0669957	7.947291382843323	-2.74369	0.010827312316235727	0.16254613879569774	-2.95956	-	PPP2R5E	Q16537	S32	C1	RSQSSSQFR	Serine/threonine-protein phosphatase 2A 56 kDa regulatory subunit epsilon isoform OS=Homo sapiens GN=PPP2R5E PE=1 SV=1
60	KO	PPP2R5E:S33/S34:C2	-0.205946	-0.349275	-0.0626167	6.885712644078027	-2.4502	0.021274668925881677	0.23072329426179475	-3.55991	-	PPP2R5E	Q16537	S33/S34	C2	RSQSSSQFR	Serine/threonine-protein phosphatase 2A 56 kDa regulatory subunit epsilon isoform OS=Homo sapiens GN=PPP2R5E PE=1 SV=1
60	KO	PPP2R5E:S33:C1	-0.119942	-0.235728	-0.00415524	8.108788275123409	-1.76643	0.0889924	0.4503875590310219	-4.7813	-	PPP2R5E	Q16537	S33	C1	RSQSSSQFR	Serine/threonine-protein phosphatase 2A 56 kDa regulatory subunit epsilon isoform OS=Homo sapiens GN=PPP2R5E PE=1 SV=1
60	KO	PPP2R5E:S34:C1	-0.114754	-0.285134	0.055625	7.10669	-1.14851	0.261151	0.6751764256810603	-5.60963	-	PPP2R5E	Q16537	S34	C1	RSQSSSQFR	Serine/threonine-protein phosphatase 2A 56 kDa regulatory subunit epsilon isoform OS=Homo sapiens GN=PPP2R5E PE=1 SV=1
60	KO	PPP3CA:S462:C1	0.20323790599167424	-0.0618307	0.4683064934918248	5.649765562242385	1.307465767309299	0.2024298306311624	0.6194941203143409	-5.4254	-	PPP3CA	Q08209	S462	C1	GFSPQHK	Serine/threonine-protein phosphatase 2B catalytic subunit alpha isoform OS=Homo sapiens GN=PPP3CA PE=1 SV=1
60	KO	PPP3CB:S478:C1	0.0959315	-0.175014	0.3668770994893911	8.714018653448683	0.6037578162212706	0.5512047861934954	0.8663734705937287	-6.07178	-	PPP3CB	P16298	S478	C1	ICSFEEAK	Serine/threonine-protein phosphatase 2B catalytic subunit beta isoform OS=Homo sapiens GN=PPP3CB PE=1 SV=2
60	KO	PPP4R2:S159/S161/T163:C3	0.0758124	-0.0525698	0.2041946551930317	7.253914340090156	1.006976522689996	0.3231701564665178	0.725649	-5.7555	-	PPP4R2	Q9NY27	S159/S161/T163	C3	MNGVMFPGNSPSYTER	Serine/threonine-protein phosphatase 4 regulatory subunit 2 OS=Homo sapiens GN=PPP4R2 PE=1 SV=3
60	KO	PPP4R2:S159:C1	0.0826444	-0.0110752	0.1763640573852423	8.149725210739588	1.5037194553188573	0.14463172293033813	0.5436852352287243	-5.16957	-	PPP4R2	Q9NY27	S159	C1	MNGVMFPGNSPSYTER	Serine/threonine-protein phosphatase 4 regulatory subunit 2 OS=Homo sapiens GN=PPP4R2 PE=1 SV=3
60	KO	PPP4R2:S226:C1	-0.0533282	-0.374828	0.26817123613930555	7.043649483300198	-0.282853	0.7795158888180678	0.9500195526625261	-6.21287	-	PPP4R2	Q9NY27	S226	C1	NHSDSSTSESEVSSVSPLK	Serine/threonine-protein phosphatase 4 regulatory subunit 2 OS=Homo sapiens GN=PPP4R2 PE=1 SV=3
60	KO	PPP4R3A:S126/S127:C2	-0.0477929	-0.1675	0.0719144	7.342773477946047	-0.680811	0.5019730758254132	0.8448253453334665	-6.02306	-	PPP4R3A	Q6IN85	S126/S127	C2	FDDMSSPGLELPSCELSR	Serine/threonine-protein phosphatase 4 regulatory subunit 3A OS=Homo sapiens GN=PPP4R3A PE=1 SV=1
60	KO	PPP4R3A:S127:C1	-0.0243421	-0.184982	0.13629794467035783	7.55265	-0.258398	0.7981221921846224	0.9546620877250378	-6.21947	-	PPP4R3A	Q6IN85	S127	C1	FDDMSSPGLELPSCELSR	Serine/threonine-protein phosphatase 4 regulatory subunit 3A OS=Homo sapiens GN=PPP4R3A PE=1 SV=1
60	KO	PPP4R3A:S741:C1	-0.136547	-0.303841	0.030746095109493582	7.391581161748805	-1.39184	0.17569395187782152	0.5897434165855563	-5.31916	-	PPP4R3A	Q6IN85	S741	C1	TNLSGRQSPSFK	Serine/threonine-protein phosphatase 4 regulatory subunit 3A OS=Homo sapiens GN=PPP4R3A PE=1 SV=1
60	KO	PPP4R3B:S839/S840:C2	-0.0103107	-0.0862337	0.0656123	9.707457185410039	-0.231579	0.8186665593616702	0.9585289913913827	-6.22603	-	PPP4R3B	Q5MIZ7	S839/S840	C2	GSLVGLVDYPDDEEEDEEEESSPRK	Serine/threonine-protein phosphatase 4 regulatory subunit 3B OS=Homo sapiens GN=PPP4R3B PE=1 SV=2
60	KO	PPP4R4:S775:C1	0.020379288754003078	-0.179185	0.21994384347866155	6.45629	0.17413637296626752	0.8630989053702509	0.9708089649063203	-6.23767	-	PPP4R4	Q6NUP7	S775	C1	SQSFNNQAFHAK	NA
60	KO	PPP6R1:S759:C1	-0.00303679	-0.156102	0.15002867052560495	7.044721695476372	-0.0338315	0.9732683168446783	0.9949807048301517	-6.25226	-	PPP6R1	Q9UPN7	S759	C1	VSGEEELHTGPPAPQGPLSVPQGLPTQSLASPPAR	Serine/threonine-protein phosphatase 6 regulatory subunit 1 OS=Homo sapiens GN=PPP6R1 PE=1 SV=5
60	KO	PPP6R2:S771:C1	0.075056	-0.077863	0.22797506335595358	6.60523	0.8369660670038245	0.41019283148205443	0.7929212445907486	-5.90717	-	PPP6R2	O75170	S771	C1	CSSPVDTECSHAEGSR	Serine/threonine-protein phosphatase 6 regulatory subunit 2 OS=Homo sapiens GN=PPP6R2 PE=1 SV=2
60	KO	PPP6R3:S617:C1	-0.0742615	-0.15089	0.002367	11.16103780314248	-1.65256	0.11037431404025588	0.4933591670272773	-4.95577	-	PPP6R3	Q5H9R7	S617	C1	ERIQQFDDGGSDEEDIWEEK	Serine/threonine-protein phosphatase 6 regulatory subunit 3 OS=Homo sapiens GN=PPP6R3 PE=1 SV=2
60	KO	PPP6R3:S651:C1	-0.0505318	-0.255402	0.15433861568471866	6.503450012390283	-0.4206	0.6774822056962428	0.9145949441781339	-6.16464	-	PPP6R3	Q5H9R7	S651	C1	SSSGSTDSEESTDSEEEDGAK	Serine/threonine-protein phosphatase 6 regulatory subunit 3 OS=Homo sapiens GN=PPP6R3 PE=1 SV=2
60	KO	PPP6R3:S853:C1	0.0530232	-0.0879511	0.19399748989554666	7.247499181614133	0.6413720501858052	0.5268610033251582	0.8573540800716203	-6.0487	-	PPP6R3	Q5H9R7	S853	C1	CAAPRPPSSSPEQR	Serine/threonine-protein phosphatase 6 regulatory subunit 3 OS=Homo sapiens GN=PPP6R3 PE=1 SV=2
60	KO	PPP6R3:T631:C1	-0.211679	-0.437352	0.013994729038081466	5.306505517449734	-1.59949	0.12172208829581699	0.5101719044027617	-5.03389	-	PPP6R3	Q5H9R7	T631	C1	HIAFTPESQR	Serine/threonine-protein phosphatase 6 regulatory subunit 3 OS=Homo sapiens GN=PPP6R3 PE=1 SV=2
60	KO	PPP6R3:T824:C1	-0.107785	-0.327582	0.11201277481307234	6.0212839806771346	-0.836216	0.41060709081711877	0.7930733337288495	-5.90778	-	PPP6R3	Q5H9R7	T824	C1	LSTSQDAACK	Serine/threonine-protein phosphatase 6 regulatory subunit 3 OS=Homo sapiens GN=PPP6R3 PE=1 SV=2
60	KO	PPRC1:S1076:C1	-0.14636	-0.505324	0.21260360363757091	4.210012288498357	-0.695275	0.4930134214692614	0.840946	-6.01329	-	PPRC1	Q5VV67	S1076	C1	VSALVQSPQMK	Peroxisome proliferator-activated receptor gamma coactivator-related protein 1 OS=Homo sapiens GN=PPRC1 PE=1 SV=1
60	KO	PPRC1:S1413:C1	-0.233245	-0.42609	-0.0404005	5.842826013226551	-2.06248	0.0492227	0.34655885075500664	-4.28676	-	PPRC1	Q5VV67	S1413	C1	SASPSSQGWQGR	Peroxisome proliferator-activated receptor gamma coactivator-related protein 1 OS=Homo sapiens GN=PPRC1 PE=1 SV=1
60	KO	PPRC1:S1469/S1471:C3	-0.502406	-0.8189	-0.185911	4.01514	-2.7069	0.011804003695798862	0.1699509426802442	-3.03691	-	PPRC1	Q5VV67	S1469/S1471	C3	RSSCSSSGR	Peroxisome proliferator-activated receptor gamma coactivator-related protein 1 OS=Homo sapiens GN=PPRC1 PE=1 SV=1
60	KO	PPRC1:S536:C1	0.1846686490453333	-0.0890287	0.4583660099952255	4.657372467513831	1.1505525020715073	0.260325	0.6751764256810603	-5.6074	-	PPRC1	Q5VV67	S536	C1	AWAAALENSSPK	Peroxisome proliferator-activated receptor gamma coactivator-related protein 1 OS=Homo sapiens GN=PPRC1 PE=1 SV=1
60	KO	PPRC1:S548:C1	-0.226537	-0.394142	-0.0589321	7.517111256622168	-2.30482	0.029364083712747825	0.2717310210165533	-3.84205	-	PPRC1	Q5VV67	S548	C1	SAGQSSPAK	Peroxisome proliferator-activated receptor gamma coactivator-related protein 1 OS=Homo sapiens GN=PPRC1 PE=1 SV=1
60	KO	PQBP1:S247:C1	0.11353266594861644	-0.0275925	0.254658	9.547909957698044	1.3718300133833767	0.18176785601996295	0.5977247619595362	-5.34487	-	PQBP1	O60828	S247	C1	TGADTTAAGPLFQQRPYPSPGAVLR	Polyglutamine-binding protein 1 OS=Homo sapiens GN=PQBP1 PE=1 SV=1
60	KO	PQBP1:S95:C1	0.15606913161048475	-0.0620131	0.37415138458346353	6.439985208325652	1.2203392161593047	0.2332232788366907	0.6518367673827865	-5.529	-	PQBP1	O60828	S95	C1	LRSSNADAEEK	Polyglutamine-binding protein 1 OS=Homo sapiens GN=PQBP1 PE=1 SV=1
60	KO	PRAG1:S263:C1	-0.0689364	-0.203195	0.0653224	7.095886275353506	-0.875568	0.3892339823247567	0.7757949119998132	-5.87503	-	PRAG1	Q86YV5	S263	C1	CSPSGDSEGGEYCSILDCCPGSPVAK	Tyrosine-protein kinase SgK223 OS=Homo sapiens GN=SGK223 PE=1 SV=4
60	KO	PRAG1:S492:C1	0.010427351888408154	-0.168821	0.18967563795202422	6.091173270267368	0.099198	0.9217373324306584	0.9846164858746407	-6.24791	-	PRAG1	Q86YV5	S492	C1	TIYLSSPDSAVGVQWPR	Tyrosine-protein kinase SgK223 OS=Homo sapiens GN=SGK223 PE=1 SV=4
60	KO	PRAG1:S696:C1	0.00743258	-0.136716	0.15158071662396916	8.81516	0.0879255	0.9306055441619651	0.9861917296376597	-6.24896	-	PRAG1	Q86YV5	S696	C1	SASFAFEFPK	Tyrosine-protein kinase SgK223 OS=Homo sapiens GN=SGK223 PE=1 SV=4
60	KO	PRAG1:S745:C1	-0.0674645	-0.338016	0.20308736990539555	4.86911	-0.425215	0.6741574153087506	0.9134363826232437	-6.1627	-	PRAG1	Q86YV5	S745	C1	VSQGSAESLSPSFR	Tyrosine-protein kinase SgK223 OS=Homo sapiens GN=SGK223 PE=1 SV=4
60	KO	PRAG1:S747:C1	-0.144945	-0.339417	0.049528180672373384	7.92353	-1.27095	0.21493390561577003	0.6325934602631853	-5.46959	-	PRAG1	Q86YV5	S747	C1	VSQGSAESLSPSFR	Tyrosine-protein kinase SgK223 OS=Homo sapiens GN=SGK223 PE=1 SV=4
60	KO	PRAG1:S907:C1	-0.0144188	-0.239636	0.2107980973752628	6.767363552883991	-0.109172	0.9138991556398215	0.9829656609743943	-6.24687	-	PRAG1	Q86YV5	S907	C1	GGCGSPGLQCK	Tyrosine-protein kinase SgK223 OS=Homo sapiens GN=SGK223 PE=1 SV=4
60	KO	PRAG1:T487/Y489:C3	-0.0374682	-0.209438	0.13450202233154127	6.202407661390327	-0.371529	0.7132356048707051	0.9297328301685611	-6.18396	-	PRAG1	Q86YV5	T487/Y489	C3	TIYLSSPDSAVGVQWPR	Tyrosine-protein kinase SgK223 OS=Homo sapiens GN=SGK223 PE=1 SV=4
60	KO	PRC1:S4:C1	0.00161887	-0.117243	0.1204804154496892	7.498718977703916	0.023224910398417495	0.9816471225602925	0.9972844374803921	-6.25256	-	PRC1	O43663	S4	C1	MRRSEVLAEESIVCLQK	Protein regulator of cytokinesis 1 OS=Homo sapiens GN=PRC1 PE=1 SV=2
60	KO	PRC1:S513:C1	-0.193905	-0.328985	-0.0588262	7.290202762478541	-2.44785	0.021387299118217528	0.2315511055711208	-3.56456	-	PRC1	O43663	S513	C1	LNTTTMSNATANSSIRPIFGGTVYHSPVSR	Protein regulator of cytokinesis 1 OS=Homo sapiens GN=PRC1 PE=1 SV=2
60	KO	PRC1:S554:C1	-0.160824	-0.343314	0.0216667	5.44592	-1.50278	0.14487400245865958	0.5437933685795208	-5.17088	-	PRC1	O43663	S554	C1	ENLELNGSILSGGYPGSAPLQR	Protein regulator of cytokinesis 1 OS=Homo sapiens GN=PRC1 PE=1 SV=2
60	KO	PRC1:S571:C1	0.4796746408036663	0.0895259	0.8698233485427251	6.040780476623314	2.0965270261064126	0.0458519	0.33862821544980454	-4.22633	-	PRC1	O43663	S571	C1	NFSINSVASTYSEFAK	Protein regulator of cytokinesis 1 OS=Homo sapiens GN=PRC1 PE=1 SV=2
60	KO	PRC1:T470:C1	-0.154911	-0.38584	0.0760173	8.651272242417932	-1.1439	0.263024	0.676598	-5.61465	-	PRC1	O43663	T470	C1	KQTETEMLYGSAPRTPSK	Protein regulator of cytokinesis 1 OS=Homo sapiens GN=PRC1 PE=1 SV=2
60	KO	PRC1:T481:C1	0.00182195	-0.321167	0.3248108706537307	5.330804273764145	0.00961904	0.9923982188232503	0.9986972522833865	-6.25278	-	PRC1	O43663	T481	C1	RRGLAPNTPGK	Protein regulator of cytokinesis 1 OS=Homo sapiens GN=PRC1 PE=1 SV=2
60	KO	PRC1:T616/S620:C3	-0.0193454	-0.355035	0.31634429749326787	3.630893610074735	-0.0982705	0.9224666656380217	0.9847995315353103	-6.248	-	PRC1	O43663	T616/S620	C3	SDATSGILNSTNIQS	Protein regulator of cytokinesis 1 OS=Homo sapiens GN=PRC1 PE=1 SV=2
60	KO	PRCC:S212:C1	-0.0775759	-0.316715	0.16156343243719293	6.125745571902222	-0.553171	0.5848431556489551	0.8785069682439455	-6.10067	-	PRCC	Q92733	S212	C1	KPSDGSPDTKPSR	Proline-rich protein PRCC OS=Homo sapiens GN=PRCC PE=1 SV=1
60	KO	PRCC:S241:C1	0.089334	-0.12181	0.3004784371521829	5.4709914771618475	0.7214743013760163	0.47701717628263995	0.8326517341153172	-5.99508	-	PRCC	Q92733	S241	C1	TSSLAPVVGTTTTTPSPSAIK	Proline-rich protein PRCC OS=Homo sapiens GN=PRCC PE=1 SV=1
60	KO	PRDM11:T59:C1	0.26775082833344044	0.0492991	0.48620256902928205	5.785531289180467	2.0900621111328683	0.0464756	0.34038858735600824	-4.23785	-	PRDM11	Q9NQV5	T59	C1	TEVCSPLRDQEYGQPCSR	PR domain-containing protein 11 OS=Homo sapiens GN=PRDM11 PE=1 SV=2
60	KO	PRDM1:S272:C1	0.14392412974186186	-0.0855801	0.37342833418175647	6.569877826926814	1.0693671652249612	0.29467276754328386	0.7043831375849923	-5.69335	-	PRDM1	O75626	S272	C1	SNISPLTSEK	NA
60	KO	PRDM1:S288:C1	0.3795771166911299	0.111554	0.6475999813223599	5.082218665770221	2.4149717615715875	0.023021062828427134	0.23889505870167085	-3.62927	-	PRDM1	O75626	S288	C1	RGSPEMPFYPR	NA
60	KO	PRDM2:S421:C1	0.42231228317633196	0.2284717506004615	0.6161528157522025	8.28844	3.715121297663703	9.712169630926395e-4	0.0441397	-0.756742	-	PRDM2	Q13029	S421	C1	RKPSQTLQPSEDLADGK	PR domain zinc finger protein 2 OS=Homo sapiens GN=PRDM2 PE=1 SV=3
60	KO	PRDM2:S446:C1	0.0479673	-0.0933376	0.18927213377973554	7.173942141730658	0.578858	0.5676362741929006	0.8736880895258681	-6.08631	-	PRDM2	Q13029	S446	C1	DDSSPPSLGPDCLIMNSEK	PR domain zinc finger protein 2 OS=Homo sapiens GN=PRDM2 PE=1 SV=3
60	KO	PRDM2:S643:C1	-0.0360307	-0.178801	0.10673939068322905	7.0715829410274935	-0.430347	0.6704676674076918	0.9119733614363781	-6.16052	-	PRDM2	Q13029	S643	C1	TASPPALPK	PR domain zinc finger protein 2 OS=Homo sapiens GN=PRDM2 PE=1 SV=3
60	KO	PRDM2:S796:C1	0.012121480141543017	-0.0935222	0.1177651918165926	9.715636687495842	0.1956572215737501	0.8463903323261963	0.9661102095958232	-6.23369	-	PRDM2	Q13029	S796	C1	DERETVSPPCFDEYK	PR domain zinc finger protein 2 OS=Homo sapiens GN=PRDM2 PE=1 SV=3
60	KO	PRDM2:T641/S643:C2	-0.0189714	-0.150175	0.11223185986340661	6.840016646725059	-0.246569	0.8071661788979985	0.955676	-6.22245	-	PRDM2	Q13029	T641/S643	C2	TASPPALPK	PR domain zinc finger protein 2 OS=Homo sapiens GN=PRDM2 PE=1 SV=3
60	KO	PRDM2:T794/S796:C2	0.0069305	-0.137643	0.15150394164744882	6.934653399113039	0.0817447	0.9354719466517639	0.986833	-6.24949	-	PRDM2	Q13029	T794/S796	C2	ETVSPPCFDEYK	PR domain zinc finger protein 2 OS=Homo sapiens GN=PRDM2 PE=1 SV=3
60	KO	PRDM2:T794:C1	-0.00391846	-0.128212	0.12037502633444631	7.142101238574012	-0.0537589	0.9575356846826792	0.9914498049890634	-6.25138	-	PRDM2	Q13029	T794	C1	ETVSPPCFDEYK	PR domain zinc finger protein 2 OS=Homo sapiens GN=PRDM2 PE=1 SV=3
60	KO	PRDX6:T44:C1	0.022136070570224042	-0.233185	0.2774575704722921	6.2294493950692775	0.1478417254752683	0.8836013311972749	0.9763119380032561	-6.2419	-	PRDX6	P30041	T44	C1	DFTPVCTTELGR	Peroxiredoxin-6 OS=Homo sapiens GN=PRDX6 PE=1 SV=3
60	KO	PRICKLE1:S683:C1	-0.0741752	-0.248825	0.10047418780737252	6.9914975969532795	-0.724229	0.4753531088623002	0.8322778569717209	-5.99313	-	PRICKLE1	Q96MT3	S683	C1	SRSDNALNLVTER	NA
60	KO	PRICKLE2:S571:C1	0.042070988342183924	-0.105375	0.18951668972652252	7.853656043945387	0.4865578435321116	0.6306233145644288	0.8942781229325532	-6.13495	-	PRICKLE2	Q7Z3G6	S571	C1	FSMPDLSK	NA
60	KO	PRICKLE2:S695:C1	0.0695468	-0.0916907	0.23078423766560632	6.456753918739376	0.735521	0.4685660685646015	0.8292221142123412	-5.98505	-	PRICKLE2	Q7Z3G6	S695	C1	SRSDNALHLASER	NA
60	KO	PRICKLE2:T751/S753:C2	-0.117206	-0.361898	0.12748662580926753	4.9479721666808665	-0.816794	0.421423	0.7995994391247057	-5.92342	-	PRICKLE2	Q7Z3G6	T751/S753	C2	TVSDLALQNAFGDR	NA
60	KO	PRICKLE3:S381/S383:C2	0.0770439	-0.105508	0.25959576591879163	6.184776919747331	0.7196735555907481	0.47810693641237834	0.8333050373301825	-5.99635	-	PRICKLE3	O43900	S381/S383	C2	SWSAGPVTAPLAASTASFSAVK	Prickle-like protein 3 OS=Homo sapiens GN=PRICKLE3 PE=1 SV=2
60	KO	PRICKLE3:S381:C1	-2.03371e-05	-0.18933	0.18928951961343748	6.895876892959814	-0.000183189	0.9998552259072135	0.999863	-6.25283	-	PRICKLE3	O43900	S381	C1	SWSAGPVTAPLAASTASFSAVK	Prickle-like protein 3 OS=Homo sapiens GN=PRICKLE3 PE=1 SV=2
60	KO	PRIMPOL:S499:C1	0.16831281380913676	-0.0767121	0.4133377329331408	5.640426660589226	1.1713611204651675	0.25201274523704337	0.6689417199159209	-5.58445	-	PRIMPOL	Q96LW4	S499	C1	SNETQNPHKPSPSR	NA
60	KO	PRKAA1:S496:C1	0.4784869218792327	0.16010262123497365	0.7968712225234917	5.6674612119718315	2.562726774273847	0.016482499230210636	0.20450517428574796	-3.33436	-	PRKAA1	Q13131	S496	C1	SGSVSNYR	5'-AMP-activated protein kinase catalytic subunit alpha-1 OS=Homo sapiens GN=PRKAA1 PE=1 SV=4
60	KO	PRKAA1:S508:C1	-0.000790928	-0.138902	0.13731978874610742	7.853884854282792	-0.00976548	0.9922824931813878	0.9986972522833865	-6.25278	-	PRKAA1	Q13131	S508	C1	SDSDAEAQGK	5'-AMP-activated protein kinase catalytic subunit alpha-1 OS=Homo sapiens GN=PRKAA1 PE=1 SV=4
60	KO	PRKAA1:T183/S187:C3	0.14865441304426508	-0.0183975	0.31570628760249786	6.321659711544575	1.517435821411507	0.14114988790364685	0.5389724459385813	-5.15056	-	PRKAA1	Q13131	T183/S187	C3	IADFGLSNMMSDGEFLRTSCGSPNYAAPEVISGR	5'-AMP-activated protein kinase catalytic subunit alpha-1 OS=Homo sapiens GN=PRKAA1 PE=1 SV=4
60	KO	PRKAA1:T183:C1	-0.120744	-0.257388	0.0158989	7.161869191515398	-1.50682	0.1438375067004705	0.5426462653012277	-5.16528	-	PRKAA1	Q13131	T183	C1	IADFGLSNMMSDGEFLRTSCGSPNYAAPEVISGR	5'-AMP-activated protein kinase catalytic subunit alpha-1 OS=Homo sapiens GN=PRKAA1 PE=1 SV=4
60	KO	PRKAA1:T382:C1	-0.154766	-0.397761	0.0882294	5.693005484990687	-1.08608	0.2873517912078616	0.6983330843415674	-5.67612	-	PRKAA1	Q13131	T382	C1	VPFLVAETPR	5'-AMP-activated protein kinase catalytic subunit alpha-1 OS=Homo sapiens GN=PRKAA1 PE=1 SV=4
60	KO	PRKAA2:S377:C1	0.0558291	-0.0912759	0.20293412871363478	7.320527457622142	0.647168	0.5231619012618814	0.8548708055642779	-6.04503	-	PRKAA2	P54646	S377	C1	MPPLIADSPK	NA
60	KO	PRKAA2:T172/S176:C3	0.19546287550927488	0.028997831099144833	0.36192791991940493	6.3704617305153155	2.002281392957689	0.0557224	0.36799003586997026	-4.39186	-	PRKAA2	P54646	T172/S176	C3	IADFGLSNMMSDGEFLRTSCGSPNYAAPEVISGR	NA
60	KO	PRKAA2:T172:C1	-0.073936	-0.210106	0.0622344	7.210671210486138	-0.925885	0.3629689913915831	0.7567072205448612	-5.8311	-	PRKAA2	P54646	T172	C1	IADFGLSNMMSDGEFLRTSCGSPNYAAPEVISGR	NA
60	KO	PRKAB1:S108:C1	0.7223914004992613	0.5359458205350229	0.9088369804634997	8.242215335197345	6.607000722702812	5.083859590476573e-7	3.8228313275115433e-4	6.27795	UP	PRKAB1	Q9Y478	S108	C1	SHNNFVAILDLPEGEHQYK	5'-AMP-activated protein kinase subunit beta-1 OS=Homo sapiens GN=PRKAB1 PE=1 SV=4
60	KO	PRKAB1:S174:C1	0.13147281807994204	-0.033808	0.2967536100077727	6.814260359818861	1.3564302482056443	0.18655451837202597	0.6041611115781483	-5.36445	-	PRKAB1	Q9Y478	S174	C1	CSDVSELSSSPPGPYHQEPYVCKPEER	5'-AMP-activated protein kinase subunit beta-1 OS=Homo sapiens GN=PRKAB1 PE=1 SV=4
60	KO	PRKAB1:S181:C1	0.21939246248783917	0.10895727466307324	0.3298276503126051	8.683424671411979	3.3876466721354497	0.00224126	0.0715776	-1.528	-	PRKAB1	Q9Y478	S181	C1	CSDVSELSSSPPGPYHQEPYVCKPEER	5'-AMP-activated protein kinase subunit beta-1 OS=Homo sapiens GN=PRKAB1 PE=1 SV=4
60	KO	PRKAB2:S108:C1	0.4378335443714043	0.3393500764949312	0.5363170122478774	10.308866501223807	7.5810537847348805	4.589167040018577e-8	7.591859034302732e-5	8.48726	-	PRKAB2	O43741	S108	C1	SHNDFVAILDLPEGEHQYK	5'-AMP-activated protein kinase subunit beta-2 OS=Homo sapiens GN=PRKAB2 PE=1 SV=1
60	KO	PRKAB2:S182/S183/S184:C3	0.021341718599790838	-0.0662528	0.1089361940158853	7.788797251165099	0.41546701730874586	0.6811882760632464	0.9168575979859719	-6.16677	-	PRKAB2	O43741	S182/S183/S184	C3	DLSSSPPGPYGQEMYAFR	5'-AMP-activated protein kinase subunit beta-2 OS=Homo sapiens GN=PRKAB2 PE=1 SV=1
60	KO	PRKAB2:S183:C1	-0.0901533	-0.210535	0.030227817600338408	7.702606888359003	-1.27705	0.2128045853491245	0.6303102900853416	-5.46229	-	PRKAB2	O43741	S183	C1	DLSSSPPGPYGQEMYAFR	5'-AMP-activated protein kinase subunit beta-2 OS=Homo sapiens GN=PRKAB2 PE=1 SV=1
60	KO	PRKAB2:S184:C1	0.027141640417969626	-0.0763054	0.13058869399461298	8.455823918755781	0.44740604338024453	0.6582647476207847	0.9073971935580902	-6.15308	-	PRKAB2	O43741	S184	C1	DLSSSPPGPYGQEMYAFR	5'-AMP-activated protein kinase subunit beta-2 OS=Homo sapiens GN=PRKAB2 PE=1 SV=1
60	KO	PRKAB2:S39:C1	0.1155625860788998	0.011066338553938557	0.22005883360386103	8.411392321774743	1.8858208619550942	0.0704699	0.4058320545393454	-4.58874	-	PRKAB2	O43741	S39	C1	IMVGSTDDPSVFSLPDSK	5'-AMP-activated protein kinase subunit beta-2 OS=Homo sapiens GN=PRKAB2 PE=1 SV=1
60	KO	PRKACA:S339:C1	-0.0760383	-0.131966	-0.020111	10.731366349418224	-2.31842	0.028502553726268687	0.2666955578584066	-3.81611	-	PRKACA	P17612	S339	C1	GPGDTSNFDDYEEEEIRVSINEK	cAMP-dependent protein kinase catalytic subunit alpha OS=Homo sapiens GN=PRKACA PE=1 SV=2
60	KO	PRKACA:T196/T198:C2	0.3278277502131486	0.129491	0.5261644685329842	5.849822422382077	2.8185547097577284	0.00907	0.1488540999991384	-2.8005	-	PRKACA	P17612	T196/T198	C2	GRTWTLCGTPEYLAPEIILSK	cAMP-dependent protein kinase catalytic subunit alpha OS=Homo sapiens GN=PRKACA PE=1 SV=2
60	KO	PRKACA:T196:C1	-0.0247695	-0.0934275	0.0438886	9.235270284641423	-0.61519	0.5437445965606722	0.8647535917038263	-6.06491	-	PRKACA	P17612	T196	C1	GRTWTLCGTPEYLAPEIILSK	cAMP-dependent protein kinase catalytic subunit alpha OS=Homo sapiens GN=PRKACA PE=1 SV=2
60	KO	PRKACB:T196/T198:C2	0.35403657171252156	0.15521562935966632	0.5528575140653769	5.812108475288781	3.036476173888762	0.00536375	0.11357026422611957	-2.32548	-	PRKACB	P22694	T196/T198	C2	GRTWTLCGTPEYLAPEIILSK	cAMP-dependent protein kinase catalytic subunit beta OS=Homo sapiens GN=PRKACB PE=1 SV=2
60	KO	PRKACB:T196:C1	0.00143937	-0.0674505	0.0703292	9.197556337548127	0.0356288	0.9718488249046953	0.9947500123001328	-6.25219	-	PRKACB	P22694	T196	C1	GRTWTLCGTPEYLAPEIILSK	cAMP-dependent protein kinase catalytic subunit beta OS=Homo sapiens GN=PRKACB PE=1 SV=2
60	KO	PRKAR1A:S83:C1	-0.160168	-0.280191	-0.040144	10.04134444016041	-2.27558	0.0312963	0.282606	-3.89745	-	PRKAR1A	P10644	S83	C1	EDEISPPPPNPVVK	cAMP-dependent protein kinase type I-alpha regulatory subunit OS=Homo sapiens GN=PRKAR1A PE=1 SV=1
60	KO	PRKAR2A:S395:C1	-0.0314193	-0.21698	0.15414091643634412	6.176594404740553	-0.288733	0.7750616301657065	0.948975	-6.21119	-	PRKAR2A	P13861	S395	C1	MFGSSVDLGNLGQ	cAMP-dependent protein kinase type II-alpha regulatory subunit OS=Homo sapiens GN=PRKAR2A PE=1 SV=2
60	KO	PRKAR2A:S58:C1	0.0768707	-0.0930874	0.24682873688166845	6.452121114235515	0.7712637287905055	0.44746164250006903	0.8164860659413523	-5.9587	-	PRKAR2A	P13861	S58	C1	QSLGHPPPEPGPDR	cAMP-dependent protein kinase type II-alpha regulatory subunit OS=Homo sapiens GN=PRKAR2A PE=1 SV=2
60	KO	PRKAR2A:S78:C1	0.13775029786666337	0.0361581	0.23934251425533842	8.789388774970918	2.312149920178674	0.0288967	0.2689217984786414	-3.82808	-	PRKAR2A	P13861	S78	C1	GDSESEEDEDLEVPVPSR	cAMP-dependent protein kinase type II-alpha regulatory subunit OS=Homo sapiens GN=PRKAR2A PE=1 SV=2
60	KO	PRKAR2A:S80:C1	0.051029	-0.121556	0.22361354485651636	7.501946871803448	0.5041951628978681	0.6183446139738975	0.8882143865223656	-6.12629	-	PRKAR2A	P13861	S80	C1	GDSESEEDEDLEVPVPSR	cAMP-dependent protein kinase type II-alpha regulatory subunit OS=Homo sapiens GN=PRKAR2A PE=1 SV=2
60	KO	PRKAR2A:S99:C1	-0.00272608	-0.0889186	0.0834664	8.985678650814313	-0.0539329	0.9573984301074936	0.9914498049890634	-6.25137	-	PRKAR2A	P13861	S99	C1	RVSVCAETYNPDEEEEDTDPR	cAMP-dependent protein kinase type II-alpha regulatory subunit OS=Homo sapiens GN=PRKAR2A PE=1 SV=2
60	KO	PRKAR2A:T54:C1	0.0610812	-0.0541932	0.17635558564204876	7.4192492614711325	0.9035630742610887	0.37447292319370085	0.7664768580087673	-5.85087	-	PRKAR2A	P13861	T54	C1	APASVLPAATPR	cAMP-dependent protein kinase type II-alpha regulatory subunit OS=Homo sapiens GN=PRKAR2A PE=1 SV=2
60	KO	PRKAR2B:S114:C1	0.0395211	-0.0648635	0.14390569815898474	8.811670461532408	0.6456186826523838	0.5241494924738336	0.8558038939986803	-6.04601	-	PRKAR2B	P31323	S114	C1	RASVCAEAYNPDEEEDDAESR	cAMP-dependent protein kinase type II-beta regulatory subunit OS=Homo sapiens GN=PRKAR2B PE=1 SV=3
60	KO	PRKAR2B:T69:C1	0.026287365579938715	-0.0926357	0.14521041112727545	7.267606030412981	0.37693365978386983	0.7092633370032895	0.9281131461480564	-6.18195	-	PRKAR2B	P31323	T69	C1	TWGDLGAAAGGGTPSK	cAMP-dependent protein kinase type II-beta regulatory subunit OS=Homo sapiens GN=PRKAR2B PE=1 SV=3
60	KO	PRKCA:S226:C1	0.014811943702454755	-0.0965423	0.12616621703601505	9.165950675164382	0.2268240201730855	0.8223237720584132	0.9596968014929332	-6.22712	-	PRKCA	P17252	S226	C1	STLNPQWNESFTFK	Protein kinase C alpha type OS=Homo sapiens GN=PRKCA PE=1 SV=4
60	KO	PRKCA:T494/T495/T497/T501:C3	0.0505318	-0.0473288	0.14839231221134247	8.652704512444783	0.8805229822455465	0.38659423735144227	0.7747339150217939	-5.87081	-	PRKCA	P17252	T494/T495/T497/T501	C3	EHMMDGVTTRTFCGTPDYIAPEIIAYQPYGK	Protein kinase C alpha type OS=Homo sapiens GN=PRKCA PE=1 SV=4
60	KO	PRKCA:T494/T495:C3	0.029500227474452245	-0.143017	0.2020171741800264	9.398910458443632	0.2915932595340227	0.7728974294508836	0.9487622716736944	-6.21036	-	PRKCA	P17252	T494/T495	C3	EHMMDGVTTRTFCGTPDYIAPEIIAYQPYGK	Protein kinase C alpha type OS=Homo sapiens GN=PRKCA PE=1 SV=4
60	KO	PRKCA:T494/T497:C3	0.1854892816220559	0.0763825	0.2945960944662487	9.245991450975254	2.8990174439260943	0.00748309	0.13426544794109171	-2.62712	-	PRKCA	P17252	T494/T497	C3	EHMMDGVTTRTFCGTPDYIAPEIIAYQPYGK	Protein kinase C alpha type OS=Homo sapiens GN=PRKCA PE=1 SV=4
60	KO	PRKCA:T494:C1	0.0974225	-0.104673	0.29951811237133596	8.898356967883183	0.822027	0.41849101130870303	0.7974765055181287	-5.91924	-	PRKCA	P17252	T494	C1	EHMMDGVTTRTFCGTPDYIAPEIIAYQPYGK	Protein kinase C alpha type OS=Homo sapiens GN=PRKCA PE=1 SV=4
60	KO	PRKCA:T497:C1	0.0657767	-0.145891	0.2774441248413686	8.27979	0.5299098487804315	0.6006436438094471	0.8817573166534077	-6.11313	-	PRKCA	P17252	T497	C1	TFCGTPDYIAPEIIAYQPYGK	Protein kinase C alpha type OS=Homo sapiens GN=PRKCA PE=1 SV=4
60	KO	PRKCD:S299:C1	0.5244734902600978	0.14022054844421733	0.9087264320759783	7.745301205687217	2.327502838767209	0.027940260380250558	0.26412327284027715	-3.79874	-	PRKCD	Q05655	S299	C1	LLAEALNQVTQRASR	Protein kinase C delta type OS=Homo sapiens GN=PRKCD PE=1 SV=2
60	KO	PRKCD:S304/S307:C3	0.19388193372931628	-0.0532258	0.44099	6.254318491181909	1.3379345549230357	0.19243306828156992	0.609881	-5.3877	-	PRKCD	Q05655	S304/S307	C3	RSDSASSEPVGIYQGFEK	Protein kinase C delta type OS=Homo sapiens GN=PRKCD PE=1 SV=2
60	KO	PRKCD:S645:C1	-0.113063	-0.34405	0.1179249336570026	6.553979127649368	-0.834669	0.4114621058509512	0.7937251392387992	-5.90904	-	PRKCD	Q05655	S645	C1	ARLSYSDK	Protein kinase C delta type OS=Homo sapiens GN=PRKCD PE=1 SV=2
60	KO	PRKCD:S664:C1	-0.0404769	-0.133646	0.0526927	8.802407027319138	-0.740827	0.465397	0.8272994630468274	-5.98122	-	PRKCD	Q05655	S664	C1	NLIDSMDQSAFAGFSFVNPK	Protein kinase C delta type OS=Homo sapiens GN=PRKCD PE=1 SV=2
60	KO	PRKCD:T218:C1	-0.0531312	-0.425699	0.3194363613651182	6.961326931584485	-0.24318	0.8097625257315488	0.955863	-6.22328	-	PRKCD	Q05655	T218	C1	CTGTAANSRDTIFQK	Protein kinase C delta type OS=Homo sapiens GN=PRKCD PE=1 SV=2
60	KO	PRKCD:T295/S299:C2	0.17642954828221047	-0.109368	0.4622272428564936	4.691508891736607	1.0526802622505522	0.30211449555322445	0.7089191631116301	-5.71031	-	PRKCD	Q05655	T295/S299	C2	LLAEALNQVTQRASRR	Protein kinase C delta type OS=Homo sapiens GN=PRKCD PE=1 SV=2
60	KO	PRKCD:T507:C1	0.13901505882459997	-0.083644	0.36167410403727085	5.911554019883051	1.064646386392105	0.29676475661573143	0.7063855206754021	-5.69817	-	PRKCD	Q05655	T507	C1	ASTFCGTPDYIAPEILQGLK	Protein kinase C delta type OS=Homo sapiens GN=PRKCD PE=1 SV=2
60	KO	PRKCE:S337:C1	0.013681234601186532	-0.154659	0.18202182310268597	6.304731857323318	0.1385863089119263	0.8908384027023397	0.9772419061916207	-6.24322	-	PRKCE	Q02156	S337	C1	LIAGAESPQPASGSSPSEEDR	Protein kinase C epsilon type OS=Homo sapiens GN=PRKCE PE=1 SV=1
60	KO	PRKCE:S729:C1	-0.284229	-0.528752	-0.0397059	5.601924563752159	-1.98213	0.0580613	0.3747150431895215	-4.42655	-	PRKCE	Q02156	S729	C1	GFSYFGEDLMP	Protein kinase C epsilon type OS=Homo sapiens GN=PRKCE PE=1 SV=1
60	KO	PRKCE:T710:C1	-0.0588861	-0.16559	0.047818	7.094449346948098	-0.941056	0.35528551693588095	0.7514919185944048	-5.8174	-	PRKCE	Q02156	T710	C1	EEPVLTLVDEAIVK	Protein kinase C epsilon type OS=Homo sapiens GN=PRKCE PE=1 SV=1
60	KO	PRKCG:T511/T512/T514:C3	0.18107559434318965	-0.0105316	0.37268276821581114	5.68827	1.6115063942553294	0.11907082874136252	0.5067888435160389	-5.01638	-	PRKCG	P05129	T511/T512/T514	C3	ENVFPGTTTRTFCGTPDYIAPEIIAYQPYGK	NA
60	KO	PRKCG:T514:C1	-0.0334885	-0.244602	0.17762554404479955	8.455110113470075	-0.270497	0.7889007906791912	0.9523283044404218	-6.21628	-	PRKCG	P05129	T514	C1	TFCGTPDYIAPEIIAYQPYGK	NA
60	KO	PRKCH:S675:C1	0.024995168052640793	-0.134254	0.18424472687005108	6.5914220144031725	0.2676465823723451	0.79107	0.9527225407349124	-6.21704	-	PRKCH	P24723	S675	C1	NFSYVSPELQP	NA
60	KO	PRKCI:T409:C1	-0.0425374	-0.199123	0.11404868219725445	8.505724626490613	-0.463235	0.6470267371009927	0.9027217079945073	-6.14593	-	PRKCI	P41743	T409	C1	EGLRPGDTTSTFCGTPNYIAPEILR	Protein kinase C iota type OS=Homo sapiens GN=PRKCI PE=1 SV=2
60	KO	PRKCI:T412:C1	-0.0146972	-0.222677	0.19328314607600136	8.079605637457703	-0.120502	0.9050060297974951	0.9798815195355205	-6.24557	-	PRKCI	P41743	T412	C1	EGLRPGDTTSTFCGTPNYIAPEILR	Protein kinase C iota type OS=Homo sapiens GN=PRKCI PE=1 SV=2
60	KO	PRKCQ:S685:C1	0.18456058719760549	0.014942698086035877	0.3541784763091751	8.575852750692311	1.8554582562436248	0.0748324	0.4164	-4.63862	-	PRKCQ	Q04759	S685	C1	ALINSMDQNMFR	Protein kinase C theta type OS=Homo sapiens GN=PRKCQ PE=1 SV=3
60	KO	PRKCQ:S695:C1	0.026687089198423664	-0.0672896	0.12066377674423436	9.898173312137715	0.48424478581186736	0.6322417523639777	0.8947393423963386	-6.13606	-	PRKCQ	Q04759	S695	C1	NFSFMNPGMER	Protein kinase C theta type OS=Homo sapiens GN=PRKCQ PE=1 SV=3
60	KO	PRKCQ:T538:C1	-0.0280602	-0.264709	0.20858897202420865	6.041386260730256	-0.202195	0.8413288980755635	0.9644536319388436	-6.23239	-	PRKCQ	Q04759	T538	C1	TNTFCGTPDYIAPEILLGQK	Protein kinase C theta type OS=Homo sapiens GN=PRKCQ PE=1 SV=3
60	KO	PRKD1:S205:C1	0.0254517	-0.141332	0.19223493921417606	6.829578512242837	0.2602242915959426	0.7967281156942562	0.9546620877250378	-6.219	-	PRKD1	Q15139	S205	C1	RLSNVSLTGVSTIR	NA
60	KO	PRKD1:S218/S219:C3	0.0940156	-0.129582	0.317614	6.686007214763217	0.7169948394890835	0.47973068068901803	0.8338956236879715	-5.99824	-	PRKD1	Q15139	S218/S219	C3	TSSAELSTSAPDEPLLQK	NA
60	KO	PRKD1:S397:C1	0.1369247954487527	0.011627890238494337	0.26222170065901107	8.589306728892193	1.8634838599567551	0.0736572	0.4130544419539567	-4.62549	-	PRKD1	Q15139	S397	C1	TISPSTSNNIPLMR	NA
60	KO	PRKD1:S401:C1	0.10702688723737541	-0.15467	0.36872382342222104	4.832550073396676	0.6973938856790087	0.49170847751382196	0.8403412215984976	-6.01184	-	PRKD1	Q15139	S401	C1	TISPSTSNNIPLMR	NA
60	KO	PRKD1:S742:C1	0.1782317876831403	0.053817380436360446	0.3026461949299202	9.143342331620095	2.442858813261648	0.0216284	0.23206944071149355	-3.57442	-	PRKD1	Q15139	S742	C1	SFRRSVVGTPAYLAPEVLR	NA
60	KO	PRKD1:T214:C1	0.11559617154788882	-0.0984083	0.32960067567783025	5.714100614895295	0.9210949809204823	0.3654178432958338	0.7586622023811882	-5.83538	-	PRKD1	Q15139	T214	C1	RLSNVSLTGVSTIR	NA
60	KO	PRKD1:T400/S401:C3	0.1445368215698437	0.019797370353178897	0.2692762727865085	8.349946644188098	1.975870831487421	0.0588053	0.37711981930955724	-4.43727	-	PRKD1	Q15139	T400/S401	C3	TISPSTSNNIPLMR	NA
60	KO	PRKD2:S212/S214:C3	0.3369091359289529	-0.0820453	0.7558636197222626	6.64142	1.3712916264954689	0.18193355974037445	0.5977247619595362	-5.34556	-	PRKD2	Q9BZL6	S212/S214	C3	LGTSESLPCTAEELSR	Serine/threonine-protein kinase D2 OS=Homo sapiens GN=PRKD2 PE=1 SV=2
60	KO	PRKD2:S214:C1	0.29675748830235893	0.0529429	0.5405720783422208	6.388400534502272	2.075514993511348	0.047906750235242754	0.343678	-4.2637	-	PRKD2	Q9BZL6	S214	C1	LGTSESLPCTAEELSR	Serine/threonine-protein kinase D2 OS=Homo sapiens GN=PRKD2 PE=1 SV=2
60	KO	PRKD2:S375:C1	0.0658869	-0.0675654	0.1993391127776379	7.84881	0.841893	0.4074787858467386	0.7911879758524174	-5.90314	-	PRKD2	Q9BZL6	S375	C1	AQSSLGYIPLMR	Serine/threonine-protein kinase D2 OS=Homo sapiens GN=PRKD2 PE=1 SV=2
60	KO	PRKD3:S252:C1	0.7253619888073306	0.4803778882411962	0.970346	6.887641010239053	5.048946546638501	2.9053290123141678e-5	0.00546169	2.51324	UP	PRKD3	O94806	S252	C1	RIPSWSGRPIWMEK	Serine/threonine-protein kinase D3 OS=Homo sapiens GN=PRKD3 PE=1 SV=1
60	KO	PRKD3:S391:C1	0.10545193937400654	-0.0203812	0.23128509933576255	8.47852	1.429036585039285	0.1648270649631592	0.5733369349284169	-5.27051	-	PRKD3	O94806	S391	C1	TISPSTSNNIPLMR	Serine/threonine-protein kinase D3 OS=Homo sapiens GN=PRKD3 PE=1 SV=1
60	KO	PRKD3:S395:C1	0.075554	-0.1879	0.3390081742794198	4.721765673666013	0.48903110919658965	0.628895	0.8937991794302043	-6.13375	-	PRKD3	O94806	S395	C1	TISPSTSNNIPLMR	Serine/threonine-protein kinase D3 OS=Homo sapiens GN=PRKD3 PE=1 SV=1
60	KO	PRKD3:S735:C1	0.14675893160839237	0.021942958884721198	0.27157490433206355	9.032557931889434	2.0050179028621864	0.0554112	0.3672377455449655	-4.38713	-	PRKD3	O94806	S735	C1	SFRRSVVGTPAYLAPEVLR	Serine/threonine-protein kinase D3 OS=Homo sapiens GN=PRKD3 PE=1 SV=1
60	KO	PRKD3:T394/S395:C3	0.11306396549509579	-0.0122914	0.2384193216950364	8.239162244457436	1.5380313827343777	0.13605012774784625	0.5313348100127616	-5.12176	-	PRKD3	O94806	T394/S395	C3	TISPSTSNNIPLMR	Serine/threonine-protein kinase D3 OS=Homo sapiens GN=PRKD3 PE=1 SV=1
60	KO	PRKD3:T535:C1	0.1353432248361104	-0.00664211	0.27732856273672624	6.80952	1.6254622951919149	0.1160527826478163	0.5035114472839527	-4.99591	-	PRKD3	O94806	T535	C1	QALMPVTPQASVCTSPGQGK	Serine/threonine-protein kinase D3 OS=Homo sapiens GN=PRKD3 PE=1 SV=1
60	KO	PRKDC:S2612:C1	0.2914786518244057	0.0571683	0.5257890110329797	6.393243694566309	2.1212855874695764	0.0435316	0.3307964138703535	-4.18195	-	PRKDC	P78527	S2612	C1	STVLTPMFVETQASQGTLQTR	DNA-dependent protein kinase catalytic subunit OS=Homo sapiens GN=PRKDC PE=1 SV=3
60	KO	PRKDC:S2624:C1	0.36996768727151963	0.0674635	0.6724718673983987	5.3980478787317265	2.0855292890305086	0.0469174	0.34161934700144153	-4.24592	-	PRKDC	P78527	S2624	C1	TQEGSLSAR	DNA-dependent protein kinase catalytic subunit OS=Homo sapiens GN=PRKDC PE=1 SV=3
60	KO	PRKDC:S4026:C1	0.026183264994090294	-0.0583112	0.11067773111463432	8.093268013809869	0.5284202034170085	0.6016624228551655	0.8819157771835019	-6.11391	-	PRKDC	P78527	S4026	C1	GGSWIQEINVAEK	DNA-dependent protein kinase catalytic subunit OS=Homo sapiens GN=PRKDC PE=1 SV=3
60	KO	PRKDC:S893:C1	0.16830683810394564	-0.033676	0.3702896819575463	5.837806068925077	1.4209250070851784	0.1671498409352995	0.577037	-5.28122	-	PRKDC	P78527	S893	C1	RLSFAVPFR	DNA-dependent protein kinase catalytic subunit OS=Homo sapiens GN=PRKDC PE=1 SV=3
60	KO	PRKG1:T515:C1	0.15378521019801816	0.0105951	0.2969753643430098	7.310728574715788	1.8314087844009355	0.0784517	0.42841225487711393	-4.67769	-	PRKG1	Q13976	T515	C1	TWTFCGTPEYVAPEIILNK	NA
60	KO	PRKRA:S167:C1	-0.264827	-0.496041	-0.0336123	7.65951	-1.95313	0.061579154077466454	0.3846762615926499	-4.47602	-	PRKRA	O75569	S167	C1	LESFMETGK	Interferon-inducible double-stranded RNA-dependent protein kinase activator A OS=Homo sapiens GN=PRKRA PE=1 SV=1
60	KO	PRKRA:S18:C1	0.0884609	-0.0729747	0.2498964228389201	9.471602654037758	0.9344067428083019	0.3586398377586266	0.7540533966700999	-5.82343	-	PRKRA	O75569	S18	C1	AEAPPLEREDSGTFSLGK	Interferon-inducible double-stranded RNA-dependent protein kinase activator A OS=Homo sapiens GN=PRKRA PE=1 SV=1
60	KO	PRKY:T201:C1	0.15282299443890057	-0.0436949	0.34934084985521385	6.736209088091873	1.3260825737951822	0.19627512870136576	0.6127292418350707	-5.40246	-	PRKY	O43930	T201	C1	TWTLCGTPEYLAPEVIQSK	NA
60	KO	PRMT6:T21:C1	-0.0748712	-0.286908	0.1371655091956088	6.6733998189166845	-0.602126	0.552274	0.8669427420591328	-6.07275	-	PRMT6	Q96LA8	T21	C1	LESGGGGEGGEGTEEEDGAER	Protein arginine N-methyltransferase 6 OS=Homo sapiens GN=PRMT6 PE=1 SV=1
60	KO	PROSER1:T162:C1	0.0369245	-0.102646	0.1764947602940803	7.091106934132236	0.4511341421145542	0.6556104644292196	0.9064574937779005	-6.15142	-	PROSER1	Q86XN7	T162	C1	INGIFPGTPLK	Proline and serine-rich protein 1 OS=Homo sapiens GN=PROSER1 PE=1 SV=2
60	KO	PROSER2:S179:C1	-0.0226846	-0.107906	0.0625367	9.474444958891874	-0.453908	0.6536386779218457	0.9054718346056853	-6.15018	-	PROSER2	Q86WR7	S179	C1	APSPPVEHPR	Proline and serine-rich protein 2 OS=Homo sapiens GN=PROSER2 PE=1 SV=2
60	KO	PROSER2:S18:C1	0.0855881	-0.0503042	0.22148028404094897	7.414882203428932	1.0739953107516378	0.29263200109231957	0.7036781417661829	-5.6886	-	PROSER2	Q86WR7	S18	C1	SDASDMNSDTSPSCR	Proline and serine-rich protein 2 OS=Homo sapiens GN=PROSER2 PE=1 SV=2
60	KO	PROSER2:S20:C1	0.4012060943802709	0.0846706	0.7177415890466454	4.259873834180176	2.1613693261894595	0.0399971	0.31824764965469793	-4.10935	-	PROSER2	Q86WR7	S20	C1	SDASDMNSDTSPSCR	Proline and serine-rich protein 2 OS=Homo sapiens GN=PROSER2 PE=1 SV=2
60	KO	PROSER2:S212:C1	0.1540138445452186	0.022260381321828226	0.285767	7.38083	1.9933410073960682	0.0567497	0.3719532392842364	-4.40728	-	PROSER2	Q86WR7	S212	C1	MAGNEALSPTSPFR	Proline and serine-rich protein 2 OS=Homo sapiens GN=PROSER2 PE=1 SV=2
60	KO	PROSER2:S215:C1	-0.0640219	-0.242581	0.11453674140345518	6.57373	-0.611409	0.5462061549993242	0.8654408151556012	-6.06719	-	PROSER2	Q86WR7	S215	C1	MAGNEALSPTSPFR	Proline and serine-rich protein 2 OS=Homo sapiens GN=PROSER2 PE=1 SV=2
60	KO	PROSER2:S311:C1	0.04648	-0.0471614	0.14012134199576548	8.124918589867608	0.8464123683511092	0.4049993346553773	0.7897206945631068	-5.89943	-	PROSER2	Q86WR7	S311	C1	AQVLATIHGHAGAFPAAGDAGEGAPGGGSSPER	Proline and serine-rich protein 2 OS=Homo sapiens GN=PROSER2 PE=1 SV=2
60	KO	PROSER2:S312:C1	0.031598	-0.100083	0.1632788905802035	7.547631459999515	0.4091865359329339	0.6857337357669449	0.9184013269747869	-6.16934	-	PROSER2	Q86WR7	S312	C1	AQVLATIHGHAGAFPAAGDAGEGAPGGGSSPER	Proline and serine-rich protein 2 OS=Homo sapiens GN=PROSER2 PE=1 SV=2
60	KO	PROSER2:S400:C1	0.25853578112771647	0.00863531	0.5084362546840807	7.111271183800806	1.764157914680281	0.0893817	0.4512180735795164	-4.78487	-	PROSER2	Q86WR7	S400	C1	ADSLPRPQGITVQFAGR	Proline and serine-rich protein 2 OS=Homo sapiens GN=PROSER2 PE=1 SV=2
60	KO	PROSER2:S41:C1	-0.128296	-0.326994	0.0704015	5.641002345205622	-1.10104	0.2809055169178982	0.6925359881401056	-5.66049	-	PROSER2	Q86WR7	S41	C1	SRSFTLDDESLK	Proline and serine-rich protein 2 OS=Homo sapiens GN=PROSER2 PE=1 SV=2
60	KO	PROSER2:S43:C1	0.1175020381828702	0.0144008	0.22060332233009738	8.609235549885469	1.9434134512543093	0.0627986	0.38768477375495924	-4.49247	-	PROSER2	Q86WR7	S43	C1	SRSFTLDDESLK	Proline and serine-rich protein 2 OS=Homo sapiens GN=PROSER2 PE=1 SV=2
60	KO	PROSER2:S8:C1	0.0279909	-0.211842	0.2678233859114271	5.45045	0.19901838984896397	0.8437871308276228	0.9653368260913806	-6.23303	-	PROSER2	Q86WR7	S8	C1	SDASDMNSDTSPSCR	Proline and serine-rich protein 2 OS=Homo sapiens GN=PROSER2 PE=1 SV=2
60	KO	PROSER2:T214/S215:C2	-0.0629334	-0.447372	0.32150483972630517	3.5865949421451457	-0.279151	0.7823243574640789	0.9508208201262958	-6.2139	-	PROSER2	Q86WR7	T214/S215	C2	MAGNEALSPTSPFR	Proline and serine-rich protein 2 OS=Homo sapiens GN=PROSER2 PE=1 SV=2
60	KO	PROSER2:T214:C1	-0.0743761	-0.215816	0.067064	7.106092689491891	-0.896695	0.37805997179233264	0.7676340698306896	-5.85687	-	PROSER2	Q86WR7	T214	C1	MAGNEALSPTSPFREGRPGEWR	Proline and serine-rich protein 2 OS=Homo sapiens GN=PROSER2 PE=1 SV=2
60	KO	PRP4K:S20:C1	-0.0158089	-0.171027	0.1394090632818193	9.200947390136603	-0.173678	0.8634558747391277	0.9708202658892414	-6.23775	-	PRP4K	Q13523	S20	C1	EQPEMEDANSEK	Serine/threonine-protein kinase PRP4 homolog OS=Homo sapiens GN=PRPF4B PE=1 SV=3
60	KO	PRP4K:S23:C1	0.018880797311666697	-0.152933	0.1906949012762946	10.272075338586875	0.18738956259706155	0.852801	0.9679606990575805	-6.23527	-	PRP4K	Q13523	S23	C1	SINEENGEVSEDQSQNK	Serine/threonine-protein kinase PRP4 homolog OS=Homo sapiens GN=PRPF4B PE=1 SV=3
60	KO	PRP4K:S241:C1	-0.218355	-0.335296	-0.101413	7.546382928786371	-3.18404	0.00373045	0.0947673	-1.99472	-	PRP4K	Q13523	S241	C1	SKSPTLR	Serine/threonine-protein kinase PRP4 homolog OS=Homo sapiens GN=PRPF4B PE=1 SV=3
60	KO	PRP4K:S257:C1	0.018646724205979126	-0.0992812	0.13657464424084476	8.20153	0.2696309784663573	0.7895596938749737	0.952332	-6.21651	-	PRP4K	Q13523	S257	C1	ARSPTDDK	Serine/threonine-protein kinase PRP4 homolog OS=Homo sapiens GN=PRPF4B PE=1 SV=3
60	KO	PRP4K:S277:C1	0.00511621	-0.106361	0.11659352938805494	8.797951544689498	0.0782611	0.9382159295439512	0.9872160114113322	-6.24976	-	PRP4K	Q13523	S277	C1	KSPIINESR	Serine/threonine-protein kinase PRP4 homolog OS=Homo sapiens GN=PRPF4B PE=1 SV=3
60	KO	PRP4K:S32:C1	0.037072	-0.176535	0.25067899976680863	7.865901278820913	0.29594751220318893	0.7696067954876046	0.9480204922953862	-6.20909	-	PRP4K	Q13523	S32	C1	SINEENGEVSEDQSQNK	Serine/threonine-protein kinase PRP4 homolog OS=Homo sapiens GN=PRPF4B PE=1 SV=3
60	KO	PRP4K:S341:C1	0.014970885562733294	-0.297317	0.327258	4.132707712053883	0.0817479	0.9354694306160432	0.986833	-6.24949	-	PRP4K	Q13523	S341	C1	ENRSPSR	Serine/threonine-protein kinase PRP4 homolog OS=Homo sapiens GN=PRPF4B PE=1 SV=3
60	KO	PRP4K:S354:C1	0.027625088615641502	-0.177708	0.23295807209718822	6.012503675065162	0.2294187141648687	0.8203277921811989	0.9591181448844627	-6.22652	-	PRP4K	Q13523	S354	C1	RRSLSPKPR	Serine/threonine-protein kinase PRP4 homolog OS=Homo sapiens GN=PRPF4B PE=1 SV=3
60	KO	PRP4K:S356:C1	0.027625088615641502	-0.177708	0.23295807209718822	6.012503675065162	0.2294187141648687	0.8203277921811989	0.9591181448844627	-6.22652	-	PRP4K	Q13523	S356	C1	RRSLSPKPR	Serine/threonine-protein kinase PRP4 homolog OS=Homo sapiens GN=PRPF4B PE=1 SV=3
60	KO	PRP4K:S366:C1	0.0347263	-0.0736876	0.14314011820532688	7.631531840625943	0.5462072332733542	0.5895520252472783	0.8794512433032133	-6.10445	-	PRP4K	Q13523	S366	C1	SRRSRSPLLNDR	Serine/threonine-protein kinase PRP4 homolog OS=Homo sapiens GN=PRPF4B PE=1 SV=3
60	KO	PRP4K:S368:C1	0.0428069	-0.0675627	0.15317648178803112	7.658525686644589	0.6613750768429962	0.5141554075063339	0.8508636554633434	-6.03588	-	PRP4K	Q13523	S368	C1	SRRSRSPLLNDR	Serine/threonine-protein kinase PRP4 homolog OS=Homo sapiens GN=PRPF4B PE=1 SV=3
60	KO	PRP4K:S387:C1	-0.000620299	-0.14737	0.14612934411515457	6.9404152023166805	-0.00720788	0.9943036799301157	0.998844	-6.2528	-	PRP4K	Q13523	S387	C1	TLSPGR	Serine/threonine-protein kinase PRP4 homolog OS=Homo sapiens GN=PRPF4B PE=1 SV=3
60	KO	PRP4K:S431/S437:C3	-0.140238	-0.305796	0.025320878269893238	6.38467	-1.44443	0.16048950386756672	0.5670606284667142	-5.25006	-	PRP4K	Q13523	S431/S437	C3	DASPINRWSPTR	Serine/threonine-protein kinase PRP4 homolog OS=Homo sapiens GN=PRPF4B PE=1 SV=3
60	KO	PRP4K:S431:C1	-0.00278261	-0.108461	0.10289559211503713	8.709042524633755	-0.0449004	0.964528	0.9924743439379552	-6.25182	-	PRP4K	Q13523	S431	C1	DASPINRWSPTR	Serine/threonine-protein kinase PRP4 homolog OS=Homo sapiens GN=PRPF4B PE=1 SV=3
60	KO	PRP4K:S437/T439:C2	0.00760928	-0.101781	0.11699957507082265	8.06823	0.11861744107239625	0.9064846201864447	0.9807108180202516	-6.24579	-	PRP4K	Q13523	S437/T439	C2	DASPINRWSPTR	Serine/threonine-protein kinase PRP4 homolog OS=Homo sapiens GN=PRPF4B PE=1 SV=3
60	KO	PRP4K:S437:C1	-0.043706	-0.191427	0.10401466893164121	7.573279019834539	-0.504526	0.6181154287973915	0.8882143865223656	-6.12613	-	PRP4K	Q13523	S437	C1	DASPINRWSPTR	Serine/threonine-protein kinase PRP4 homolog OS=Homo sapiens GN=PRPF4B PE=1 SV=3
60	KO	PRP4K:S507:C1	0.0993967	-0.0113295	0.21012299864172784	7.624669668154707	1.5307536713429857	0.13783473699919355	0.5347561102668055	-5.13197	-	PRP4K	Q13523	S507	C1	FKGSLSEGMK	Serine/threonine-protein kinase PRP4 homolog OS=Homo sapiens GN=PRPF4B PE=1 SV=3
60	KO	PRP4K:S509:C1	0.20709339636347934	0.0439948	0.3701920112037321	6.6838527699585155	2.165209166128975	0.039672381275532055	0.31810993964435913	-4.10234	-	PRP4K	Q13523	S509	C1	GSLSEGMK	Serine/threonine-protein kinase PRP4 homolog OS=Homo sapiens GN=PRPF4B PE=1 SV=3
60	KO	PRP4K:S60:C1	-0.0415095	-0.475396	0.3923774351055224	6.697187969280608	-0.163138	0.8716636760298817	0.9730701376588867	-6.23952	-	PRP4K	Q13523	S60	C1	HKHSSEEDK	Serine/threonine-protein kinase PRP4 homolog OS=Homo sapiens GN=PRPF4B PE=1 SV=3
60	KO	PRP4K:S61:C1	0.0366903	-0.36103	0.4344102505009845	8.28269	0.15731045696359006	0.8762080906602244	0.9751167469755865	-6.24045	-	PRP4K	Q13523	S61	C1	HKHSSEEDK	Serine/threonine-protein kinase PRP4 homolog OS=Homo sapiens GN=PRPF4B PE=1 SV=3
60	KO	PRP4K:S93:C1	-0.0410418	-0.179275	0.0971914	8.821317482113596	-0.506289	0.616894	0.8877227354808419	-6.12524	-	PRP4K	Q13523	S93	C1	EGMSPAK	Serine/threonine-protein kinase PRP4 homolog OS=Homo sapiens GN=PRPF4B PE=1 SV=3
60	KO	PRP4K:T847:C1	0.034100178291097905	-0.0944626	0.1626629178648141	8.400124244316578	0.4522987737692062	0.6547822257112021	0.9059797496054817	-6.1509	-	PRP4K	Q13523	T847	C1	LCDFGSASHVADNDITPYLVSR	Serine/threonine-protein kinase PRP4 homolog OS=Homo sapiens GN=PRPF4B PE=1 SV=3
60	KO	PRPF31:S439:C1	0.1503314347274891	-0.0696681	0.3703309757516605	5.343352007097224	1.165230668215577	0.254441	0.6706851982307035	-5.59125	-	PRPF31	Q8WWY3	S439	C1	QSVVYGGKSTIRDR	U4/U6 small nuclear ribonucleoprotein Prp31 OS=Homo sapiens GN=PRPF31 PE=1 SV=2
60	KO	PRPF31:S450:C1	0.00856099	-0.144108	0.16123024223983318	8.701112005399033	0.0956216	0.92455	0.9854893821235545	-6.24825	-	PRPF31	Q8WWY3	S450	C1	SSGTASSVAFTPLQGLEIVNPQAAEK	U4/U6 small nuclear ribonucleoprotein Prp31 OS=Homo sapiens GN=PRPF31 PE=1 SV=2
60	KO	PRPF31:S451:C1	0.30975386160967666	0.020851754281619173	0.5986559689377342	5.666393607898009	1.8283102690634216	0.0789288	0.42965435709596517	-4.6827	-	PRPF31	Q8WWY3	S451	C1	SSGTASSVAFTPLQGLEIVNPQAAEK	U4/U6 small nuclear ribonucleoprotein Prp31 OS=Homo sapiens GN=PRPF31 PE=1 SV=2
60	KO	PRPF31:T440:C1	0.1503314347274891	-0.0696681	0.3703309757516605	5.343352007097224	1.165230668215577	0.254441	0.6706851982307035	-5.59125	-	PRPF31	Q8WWY3	T440	C1	QSVVYGGKSTIRDR	U4/U6 small nuclear ribonucleoprotein Prp31 OS=Homo sapiens GN=PRPF31 PE=1 SV=2
60	KO	PRPF31:T455:C1	0.00479549	-0.299023	0.30861402836949475	6.559582950169364	0.0269155	0.978731	0.9968080848613294	-6.25247	-	PRPF31	Q8WWY3	T455	C1	SSGTASSVAFTPLQGLEIVNPQAAEK	U4/U6 small nuclear ribonucleoprotein Prp31 OS=Homo sapiens GN=PRPF31 PE=1 SV=2
60	KO	PRPF38A:S209:C1	-0.0217788	-0.121326	0.0777683	8.039913205452855	-0.373069	0.7121030935425137	0.9291028272578422	-6.18339	-	PRPF38A	Q8NAV1	S209	C1	LERVPSPDHR	Pre-mRNA-splicing factor 38A OS=Homo sapiens GN=PRPF38A PE=1 SV=1
60	KO	PRPF38A:S250:C1	-0.121175	-0.286135	0.0437837	6.894336734760154	-1.25263	0.22142396123308578	0.6397995405289816	-5.49134	-	PRPF38A	Q8NAV1	S250	C1	RRSPSPR[RFS]	Pre-mRNA-splicing factor 38A OS=Homo sapiens GN=PRPF38A PE=1 SV=1
60	KO	PRPF38A:S252:C1	-0.121175	-0.286135	0.0437837	6.894336734760154	-1.25263	0.22142396123308578	0.6397995405289816	-5.49134	-	PRPF38A	Q8NAV1	S252	C1	RRSPSPR[RFS]	Pre-mRNA-splicing factor 38A OS=Homo sapiens GN=PRPF38A PE=1 SV=1
60	KO	PRPF38B:S318:C1	0.022973758512752518	-0.136613	0.18256040731982107	7.191295989400145	0.24548184329450679	0.807999	0.9557220341160784	-6.22272	-	PRPF38B	Q5VTL8	S318	C1	RSRSIDR	Pre-mRNA-splicing factor 38B OS=Homo sapiens GN=PRPF38B PE=1 SV=1
60	KO	PRPF38B:S320:C1	0.022973758512752518	-0.136613	0.18256040731982107	7.191295989400145	0.24548184329450679	0.807999	0.9557220341160784	-6.22272	-	PRPF38B	Q5VTL8	S320	C1	RSRSIDR	Pre-mRNA-splicing factor 38B OS=Homo sapiens GN=PRPF38B PE=1 SV=1
60	KO	PRPF38B:S473:C1	-0.0200196	-0.138937	0.0988978	7.01111	-0.287074	0.7763172354315113	0.9492657273814392	-6.21167	-	PRPF38B	Q5VTL8	S473	C1	RSRSGSQGRTDSVEK	Pre-mRNA-splicing factor 38B OS=Homo sapiens GN=PRPF38B PE=1 SV=1
60	KO	PRPF38B:S475:C1	0.046198315814892865	-0.0622249	0.1546215681627788	8.422561885009864	0.7265869473831893	0.4739310032151298	0.8319475887795903	-5.99145	-	PRPF38B	Q5VTL8	S475	C1	RSRSGSQGRTDSVEK	Pre-mRNA-splicing factor 38B OS=Homo sapiens GN=PRPF38B PE=1 SV=1
60	KO	PRPF38B:S481:C1	0.21088776132791942	0.045585157198997195	0.37619036545684165	7.159518082582177	2.1754823302499036	0.038815269008383134	0.3146109726632446	-4.08356	-	PRPF38B	Q5VTL8	S481	C1	SGSQGRTDSVEK	Pre-mRNA-splicing factor 38B OS=Homo sapiens GN=PRPF38B PE=1 SV=1
60	KO	PRPF38B:S491:C1	-0.0106578	-0.263538	0.24222229118196625	5.1722	-0.071868	0.9432536394760749	0.9874196017376556	-6.25024	-	PRPF38B	Q5VTL8	S491	C1	EHSPSK	Pre-mRNA-splicing factor 38B OS=Homo sapiens GN=PRPF38B PE=1 SV=1
60	KO	PRPF38B:S513:C1	0.14407886665797598	8.075860273262792e-5	0.28807697471321936	7.986525138534886	1.7061899382864225	0.0998195	0.47274669250108015	-4.87474	-	PRPF38B	Q5VTL8	S513	C1	RDHSDSK	Pre-mRNA-splicing factor 38B OS=Homo sapiens GN=PRPF38B PE=1 SV=1
60	KO	PRPF38B:S527:C1	-0.0171145	-0.12881	0.0945807	8.845898500605465	-0.261285	0.7959190102032994	0.9541658044880995	-6.21872	-	PRPF38B	Q5VTL8	S527	C1	RRSQSIEQESQEK	Pre-mRNA-splicing factor 38B OS=Homo sapiens GN=PRPF38B PE=1 SV=1
60	KO	PRPF38B:S529:C1	-0.0297641	-0.140064	0.0805363	9.195466373631135	-0.46015	0.6492106214094016	0.9035457811249813	-6.14735	-	PRPF38B	Q5VTL8	S529	C1	RRSQSIEQESQEK	Pre-mRNA-splicing factor 38B OS=Homo sapiens GN=PRPF38B PE=1 SV=1
60	KO	PRPF3:S619:C1	-0.0333261	-0.161745	0.0950933	8.369653503144374	-0.442525	0.6617469257658779	0.9093179992478544	-6.15524	-	PRPF3	O43395	S619	C1	GDDDEESDEEAVK	U4/U6 small nuclear ribonucleoprotein Prp3 OS=Homo sapiens GN=PRPF3 PE=1 SV=2
60	KO	PRPF3:T167:C1	-0.123926	-0.290324	0.0424717	6.474773404313409	-1.26999	0.2152702887606855	0.6329926034425916	-5.47074	-	PRPF3	O43395	T167	C1	QLSFISPPTPQPK	U4/U6 small nuclear ribonucleoprotein Prp3 OS=Homo sapiens GN=PRPF3 PE=1 SV=2
60	KO	PRPF3:T186:C1	0.0939662	-0.00995386	0.1978861662160287	8.03698	1.5418997330039272	0.13510925589993583	0.5300242874917331	-5.11631	-	PRPF3	O43395	T186	C1	TPSSSQPERLPIGNTIQPSQAATFMNDAIEK	U4/U6 small nuclear ribonucleoprotein Prp3 OS=Homo sapiens GN=PRPF3 PE=1 SV=2
60	KO	PRPF40A:S34:C1	0.00981837	-0.100825	0.1204621463255271	7.763150570277477	0.1513199677908729	0.8808842154003256	0.9753189504674419	-6.24138	-	PRPF40A	O75400	S34	C1	RLSGSSLCSGSWVSADGFLR	Pre-mRNA-processing factor 40 homolog A OS=Homo sapiens GN=PRPF40A PE=1 SV=2
60	KO	PRPF40A:S381:C1	0.086771	-0.122304	0.29584591117174264	6.503432910931584	0.7077124925862979	0.485382	0.836599	-6.00472	-	PRPF40A	O75400	S381	C1	KEEEESQPAK	Pre-mRNA-processing factor 40 homolog A OS=Homo sapiens GN=PRPF40A PE=1 SV=2
60	KO	PRPF40A:S787:C1	0.00312706	-0.143857	0.1501106816736742	6.831892529272397	0.0362787	0.9713355771893859	0.9947076558050684	-6.25217	-	PRPF40A	O75400	S787	C1	EPAFEDITLESERK	Pre-mRNA-processing factor 40 homolog A OS=Homo sapiens GN=PRPF40A PE=1 SV=2
60	KO	PRPF40A:S885:C1	-0.0231181	-0.15703	0.11079406432666858	8.995872343313334	-0.294385	0.7707868974474144	0.9480204922953862	-6.20955	-	PRPF40A	O75400	S885	C1	SDSPESDAER	Pre-mRNA-processing factor 40 homolog A OS=Homo sapiens GN=PRPF40A PE=1 SV=2
60	KO	PRPF40A:S888:C1	0.025492223647336942	-0.100311	0.1512953820289547	9.54738	0.345541	0.7324507175527282	0.9372429203529676	-6.19324	-	PRPF40A	O75400	S888	C1	SDSPESDAER	Pre-mRNA-processing factor 40 homolog A OS=Homo sapiens GN=PRPF40A PE=1 SV=2
60	KO	PRPF40A:T373:C1	0.17017030787508247	0.0618436	0.2784970344810978	8.543059024145698	2.6787491339754026	0.012606368404801546	0.17713922933694104	-3.09569	-	PRPF40A	O75400	T373	C1	QETVADFTPK	Pre-mRNA-processing factor 40 homolog A OS=Homo sapiens GN=PRPF40A PE=1 SV=2
60	KO	PRPF40B:S810:C1	-0.120435	-0.348615	0.10774495386797503	7.103496987148406	-0.900035	0.37631297438900047	0.7673604631677793	-5.85396	-	PRPF40B	Q6NWY9	S810	C1	AGKESDEK	Pre-mRNA-processing factor 40 homolog B OS=Homo sapiens GN=PRPF40B PE=1 SV=1
60	KO	PRPF40B:S832:C1	-0.0596761	-0.334295	0.2149431234796415	7.948963634139466	-0.370555	0.7139523187593391	0.9301133354268738	-6.18432	-	PRPF40B	Q6NWY9	S832	C1	DRELQQAELPNRSPGFGIK	Pre-mRNA-processing factor 40 homolog B OS=Homo sapiens GN=PRPF40B PE=1 SV=1
60	KO	PRPF40B:S852:C1	-0.0460724	-0.229001	0.13685657223610168	6.543233930016302	-0.429479	0.671091	0.9119864475390349	-6.16089	-	PRPF40B	Q6NWY9	S852	C1	TGWDTSESELSEGELER	Pre-mRNA-processing factor 40 homolog B OS=Homo sapiens GN=PRPF40B PE=1 SV=1
60	KO	PRPF6:S279:C1	0.23959768698450823	0.11001056252362443	0.36918481144539206	8.314127019266753	3.1528597129912446	0.00402982	0.0983264	-2.06518	-	PRPF6	O94906	S279	C1	GYLTDLNSMIPTHGGDINDIK	Pre-mRNA-processing factor 6 OS=Homo sapiens GN=PRPF6 PE=1 SV=1
60	KO	PRPF6:T180:C1	0.062161	-0.0779835	0.20230550110045958	6.237572161209138	0.756355	0.4561943703693139	0.8211101587443759	-5.96984	-	PRPF6	O94906	T180	C1	LTPVPDSFFAK	Pre-mRNA-processing factor 6 OS=Homo sapiens GN=PRPF6 PE=1 SV=1
60	KO	PRPF6:T266:C1	-0.0711722	-0.25317	0.11082599162402301	9.118082110933075	-0.666848	0.5107083803062007	0.8497389043918985	-6.03231	-	PRPF6	O94906	T266	C1	LSQVSDSVSGQTVVDPK	Pre-mRNA-processing factor 6 OS=Homo sapiens GN=PRPF6 PE=1 SV=1
60	KO	PRPF6:T275:C1	-0.0301016	-0.110309	0.050105893166813145	10.75701303513262	-0.639969	0.527759	0.8580168056931281	-6.04959	-	PRPF6	O94906	T275	C1	GYLTDLNSMIPTHGGDINDIK	Pre-mRNA-processing factor 6 OS=Homo sapiens GN=PRPF6 PE=1 SV=1
60	KO	PRPSAP1:S215:C1	0.020939172001277484	-0.119749	0.16162721299060814	10.64751914226941	0.25379683448047247	0.8016366976493907	0.9552960992643657	-6.22065	-	PRPSAP1	Q14558	S215	C1	LGLAVIHGEAQCTELDMDDGRHSPPMVK	Phosphoribosyl pyrophosphate synthase-associated protein 1 OS=Homo sapiens GN=PRPSAP1 PE=1 SV=2
60	KO	PRPSAP2:S227:C1	-0.0697753	-0.174634	0.035083500565232725	9.507394648423578	-1.1347	0.2667921737977377	0.6795144847958435	-5.62463	-	PRPSAP2	O60256	S227	C1	LGIAVIHGEAQDAESDLVDGRHSPPMVR	Phosphoribosyl pyrophosphate synthase-associated protein 2 OS=Homo sapiens GN=PRPSAP2 PE=1 SV=1
60	KO	PRR11:S307:C1	-0.209882	-0.448021	0.0282573	7.046769988441068	-1.50289	0.1448438435011955	0.5437933685795208	-5.17071	-	PRR11	Q96HE9	S307	C1	VDVERSPGGTPLTNK	Proline-rich protein 11 OS=Homo sapiens GN=PRR11 PE=1 SV=1
60	KO	PRR11:S344/T346:C3	-0.235734	-0.460081	-0.0113867	6.099918271738358	-1.79178	0.0847439	0.44237077074212466	-4.74122	-	PRR11	Q96HE9	S344/T346	C3	FQLAHPRSPTPTLPLSTSSFDEQN	Proline-rich protein 11 OS=Homo sapiens GN=PRR11 PE=1 SV=1
60	KO	PRR11:S344:C1	-0.0364299	-0.156284	0.0834239	8.523147911192915	-0.518311	0.6085981015734565	0.8839068284180696	-6.11915	-	PRR11	Q96HE9	S344	C1	FQLAHPRSPTPTLPLSTSSFDEQN	Proline-rich protein 11 OS=Homo sapiens GN=PRR11 PE=1 SV=1
60	KO	PRR11:S40:C1	-0.0169204	-0.132333	0.0984924	7.4757076144848575	-0.250001	0.8045396754095006	0.9555113797302881	-6.2216	-	PRR11	Q96HE9	S40	C1	LITPPPPPPSPER	Proline-rich protein 11 OS=Homo sapiens GN=PRR11 PE=1 SV=1
60	KO	PRR11:T165:C1	0.0451296	-0.0846149	0.17487401970537386	6.8348973639796915	0.593139	0.558182	0.8685107662147693	-6.07805	-	PRR11	Q96HE9	T165	C1	LTNVPACVLITPGDSK	Proline-rich protein 11 OS=Homo sapiens GN=PRR11 PE=1 SV=1
60	KO	PRR11:T287:C1	-0.0549418	-0.210009	0.10012570824430833	7.09265	-0.60418	0.5509285095616309	0.8663734705937287	-6.07152	-	PRR11	Q96HE9	T287	C1	VTNVLITPGK	Proline-rich protein 11 OS=Homo sapiens GN=PRR11 PE=1 SV=1
60	KO	PRR11:T326:C1	-0.144121	-0.260198	-0.0280441	7.854935629124161	-2.11722	0.0439056	0.3322645284389006	-4.18927	-	PRR11	Q96HE9	T326	C1	ENMETGTGLTPVMTQALR	Proline-rich protein 11 OS=Homo sapiens GN=PRR11 PE=1 SV=1
60	KO	PRR12:S1104:C1	0.17001083468025602	0.026783627614205496	0.31323804174630654	6.582966931863598	2.024113937374824	0.0532822	0.3606579316957159	-4.354	-	PRR12	Q9ULL5	S1104	C1	RLSLSPALQDALHTFPQLQVEQSGEGSPEEGAVR	Proline-rich protein 12 OS=Homo sapiens GN=PRR12 PE=1 SV=2
60	KO	PRR12:S44:C1	0.00355388	-0.193469	0.2005764574316611	6.485798630845965	0.030758869772259806	0.9756953187289945	0.995671	-6.25235	-	PRR12	Q9ULL5	S44	C1	SHGLEPAAPSPR	Proline-rich protein 12 OS=Homo sapiens GN=PRR12 PE=1 SV=2
60	KO	PRR12:S487:C1	-0.0104151	-0.172043	0.1512126902848649	7.109159963727363	-0.109883	0.9133407733269876	0.9829059763947867	-6.24679	-	PRR12	Q9ULL5	S487	C1	RHPPLYQAGLTPPLSPPK	Proline-rich protein 12 OS=Homo sapiens GN=PRR12 PE=1 SV=2
60	KO	PRR12:S560:C1	0.10448909998097111	0.00574936	0.20322884261231278	7.827174319898431	1.80452	0.082675	0.4376480613909225	-4.72091	-	PRR12	Q9ULL5	S560	C1	RNLETLPSFSSDEEDSVAK	Proline-rich protein 12 OS=Homo sapiens GN=PRR12 PE=1 SV=2
60	KO	PRR12:S561:C1	0.10448909998097111	0.00574936	0.20322884261231278	7.827174319898431	1.80452	0.082675	0.4376480613909225	-4.72091	-	PRR12	Q9ULL5	S561	C1	RNLETLPSFSSDEEDSVAK	Proline-rich protein 12 OS=Homo sapiens GN=PRR12 PE=1 SV=2
60	KO	PRR12:S96:C1	-0.07623	-0.172923	0.020463331695015977	8.340343296333751	-1.34435	0.19037697554355568	0.6081108913722807	-5.37966	-	PRR12	Q9ULL5	S96	C1	DPAGAYRSPSPQGTK	Proline-rich protein 12 OS=Homo sapiens GN=PRR12 PE=1 SV=2
60	KO	PRR14:S93:C1	-0.134886	-0.28631	0.0165388	7.124713454878494	-1.51898	0.14076095566445956	0.5387803076254407	-5.14841	-	PRR14	Q9BWN1	S93	C1	QPPASPPR	Proline-rich protein 14 OS=Homo sapiens GN=PRR14 PE=1 SV=1
60	KO	PRR14:T363:C1	0.0484413	-0.26115	0.35803219397807695	4.2140628783102985	0.2668156961059063	0.7917031527410497	0.9527388865910887	-6.21726	-	PRR14	Q9BWN1	T363	C1	RHTVGGGEMAR	Proline-rich protein 14 OS=Homo sapiens GN=PRR14 PE=1 SV=1
60	KO	PRR14L:S1029:C1	0.0881543	-0.0594913	0.23579990658730438	6.206815605972533	1.0181385014979574	0.31793655127967785	0.7230718130079339	-5.74463	-	PRR14L	Q5THK1	S1029	C1	DLLVSSGSNNSLPCGSPK	Protein PRR14L OS=Homo sapiens GN=PRR14L PE=1 SV=1
60	KO	PRR14L:S1391:C1	-0.159716	-0.317603	-0.00182828	6.211026442281488	-1.72498	0.0963287	0.4645297777582118	-4.84587	-	PRR14L	Q5THK1	S1391	C1	QQSPEVLDYMLQK	Protein PRR14L OS=Homo sapiens GN=PRR14L PE=1 SV=1
60	KO	PRR14L:S437:C1	-0.0137682	-0.137213	0.10967620056200454	7.729917720484534	-0.190191	0.8506273063831904	0.967269	-6.23474	-	PRR14L	Q5THK1	S437	C1	EPVVSPK	Protein PRR14L OS=Homo sapiens GN=PRR14L PE=1 SV=1
60	KO	PRR14L:S600:C1	-0.170115	-0.347462	0.00723182	8.236620532568919	-1.6357	0.11387991006735011	0.49839030482650076	-4.98081	-	PRR14L	Q5THK1	S600	C1	QGTALLLPSPEFDYRPESEK	Protein PRR14L OS=Homo sapiens GN=PRR14L PE=1 SV=1
60	KO	PRR14L:T154/S155:C3	-0.0354577	-0.15444	0.083525	7.171938026906972	-0.508172	0.6155911335784492	0.8871508134423192	-6.1243	-	PRR14L	Q5THK1	T154/S155	C3	TSPSQEDLLMQSSK	Protein PRR14L OS=Homo sapiens GN=PRR14L PE=1 SV=1
60	KO	PRR5:S11:C1	0.4748532949033759	0.3321378828781205	0.6175687069286313	8.745261925200147	5.67378	5.611406545394844e-6	0.00210976	4.048041100906425	-	PRR5	P85299	S11	C1	FMSSPSLSDLGK	NA
60	KO	PRR5:S240:C1	0.32795570500085347	0.17614509491909908	0.47976631508260786	8.748245327511833	3.6838076339930894	0.00105286	0.0461513	-0.831417	-	PRR5	P85299	S240	C1	SGDVLAK	NA
60	KO	PRR5:S254:C1	0.0921223	-0.0226938	0.2069383497460663	9.192979280259289	1.3681880030836278	0.18289109984331792	0.5994084541940089	-5.34952	-	PRR5	P85299	S254	C1	SYNTPLLNPVQEHEAEGAAAGGTSIR	NA
60	KO	PRR5:S282:C1	-0.0115868	-0.172951	0.1497778675630112	7.4276024849937725	-0.122444	0.9034831699204703	0.9796205440792137	-6.24533	-	PRR5	P85299	S282	C1	RHSVSEMTSCPEPQGFSDPPGQGPTGTFR	NA
60	KO	PRR5:S381:C1	-0.227075	-0.429684	-0.0244664	6.768561042874244	-1.91115	0.0670007	0.39913287578366485	-4.54666	-	PRR5	P85299	S381	C1	GSGMSDLEGSGGR	NA
60	KO	PRR5L:S28:C1	0.00839778	-0.337953	0.35474816672436194	5.49537	0.041345917886934334	0.9673340841025995	0.993087	-6.25197	-	PRR5L	Q6MZQ0	S28	C1	FMSSPVLSDLPR	NA
60	KO	PRRC2A:S1004:C1	0.10105139702622079	-0.0287597	0.2308625324180968	7.568702850478489	1.327438020233848	0.19583274376529597	0.6125070155441172	-5.40077	-	PRRC2A	P48634	S1004	C1	ETPPNGNLSPAPR	Protein PRRC2A OS=Homo sapiens GN=PRRC2A PE=1 SV=3
60	KO	PRRC2A:S1014:C1	-0.3058	-0.501951	-0.109649	5.571884762207535	-2.65846	0.013215938281239221	0.18224396482169483	-3.13785	-	PRRC2A	P48634	S1014	C1	RDYSYER	Protein PRRC2A OS=Homo sapiens GN=PRRC2A PE=1 SV=3
60	KO	PRRC2A:S1089:C1	0.19558008567448937	0.0488978	0.3422623670187981	6.223464391260014	2.2736879236851495	0.0314252	0.2829974304355963	-3.90102	-	PRRC2A	P48634	S1089	C1	TASETRSEGSEYEEIPK	Protein PRRC2A OS=Homo sapiens GN=PRRC2A PE=1 SV=3
60	KO	PRRC2A:S1147:C1	-0.163487	-0.339744	0.012770457180436678	6.411633076087616	-1.58168	0.12573854471574103	0.5173073228630947	-5.05964	-	PRRC2A	P48634	S1147	C1	EGTLTQVPLAPPPPGAPPSPAPAR	Protein PRRC2A OS=Homo sapiens GN=PRRC2A PE=1 SV=3
60	KO	PRRC2A:S1219:C1	0.0979247	-0.0205447	0.2163941079272133	8.414899255457092	1.4095152173977072	0.1704610255807094	0.5826123442121811	-5.29618	-	PRRC2A	P48634	S1219	C1	LIPGPLSPVAR	Protein PRRC2A OS=Homo sapiens GN=PRRC2A PE=1 SV=3
60	KO	PRRC2A:S1386:C1	0.099416	-0.112557	0.31138883432596853	6.939901358453557	0.7997604279240601	0.4310524395034028	0.8070347132441037	-5.93684	-	PRRC2A	P48634	S1386	C1	SFSSQRPGMER	Protein PRRC2A OS=Homo sapiens GN=PRRC2A PE=1 SV=3
60	KO	PRRC2A:S1435:C1	0.0871067	-0.0252748	0.1994882578122093	7.390409774668266	1.3217236715986487	0.19770302057993994	0.6147990210699684	-5.40785	-	PRRC2A	P48634	S1435	C1	RSWPSPK	Protein PRRC2A OS=Homo sapiens GN=PRRC2A PE=1 SV=3
60	KO	PRRC2A:S2113:C1	0.018966050113771615	-0.0590993	0.0970314	8.3340462895609555	0.414288	0.6820404135868482	0.9170277599759548	-6.16726	-	PRRC2A	P48634	S2113	C1	VDLYQQASPPDALR	Protein PRRC2A OS=Homo sapiens GN=PRRC2A PE=1 SV=3
60	KO	PRRC2A:S363/S365:C2	0.0066453	-0.138296	0.151586	7.405903281474512	0.0781821	0.9382781603927575	0.9872160114113322	-6.24977	-	PRRC2A	P48634	S363/S365	C2	DSQSASGEERPPEADGK	Protein PRRC2A OS=Homo sapiens GN=PRRC2A PE=1 SV=3
60	KO	PRRC2A:S363:C1	-0.041604	-0.219688	0.1364799623573258	6.474374723885385	-0.398377	0.6935851218728128	0.9214328131302763	-6.17368	-	PRRC2A	P48634	S363	C1	DSQSASGEERPPEADGK	Protein PRRC2A OS=Homo sapiens GN=PRRC2A PE=1 SV=3
60	KO	PRRC2A:S380:C1	-0.0629552	-0.161052	0.035141962653316525	8.042198604253898	-1.09436	0.28377302774200547	0.6958522680521881	-5.6675	-	PRRC2A	P48634	S380	C1	GNSPNSEPPTPK	Protein PRRC2A OS=Homo sapiens GN=PRRC2A PE=1 SV=3
60	KO	PRRC2A:S456:C1	0.14575329495027134	-0.13734	0.4288468801774238	6.705296288729885	0.8779549500052944	0.3879608062057919	0.7755336566113554	-5.873	-	PRRC2A	P48634	S456	C1	QSSSEISLAVER	Protein PRRC2A OS=Homo sapiens GN=PRRC2A PE=1 SV=3
60	KO	PRRC2A:S761:C1	-0.00941191	-0.0796069	0.0607831	8.888435935051845	-0.228642	0.8209253685923148	0.959147	-6.2267	-	PRRC2A	P48634	S761	C1	ERSDSGGSSSEPFDR	Protein PRRC2A OS=Homo sapiens GN=PRRC2A PE=1 SV=3
60	KO	PRRC2A:T1083/S1085:C2	0.19558008567448937	0.0488978	0.3422623670187981	6.223464391260014	2.2736879236851495	0.0314252	0.2829974304355963	-3.90102	-	PRRC2A	P48634	T1083/S1085	C2	TASETRSEGSEYEEIPK	Protein PRRC2A OS=Homo sapiens GN=PRRC2A PE=1 SV=3
60	KO	PRRC2A:T1347:C1	0.13831011020309436	0.021552734650474636	0.2550674857557141	7.671053957573576	2.0200098254861514	0.0537336	0.36219011865731615	-4.36114	-	PRRC2A	P48634	T1347	C1	EAPPPVLLTPK	Protein PRRC2A OS=Homo sapiens GN=PRRC2A PE=1 SV=3
60	KO	PRRC2A:T609/T610:C2	0.0189226	-0.152826	0.19067156437746813	5.986939526850495	0.18787561456419102	0.8524238969483817	0.9679606990575805	-6.23518	-	PRRC2A	P48634	T609/T610	C2	EGPEPPEEVPPPTTPPVPK	Protein PRRC2A OS=Homo sapiens GN=PRRC2A PE=1 SV=3
60	KO	PRRC2A:T610:C1	0.014925355484823655	-0.0952939	0.1251445893906286	8.08638	0.23091448397806538	0.8191777229997443	0.9588253155936544	-6.22618	-	PRRC2A	P48634	T610	C1	EGPEPPEEVPPPTTPPVPK	Protein PRRC2A OS=Homo sapiens GN=PRRC2A PE=1 SV=3
60	KO	PRRC2A:T782:C1	0.0737382	-0.0586055	0.20608177828184673	7.992611971283433	0.9501083945415544	0.35075316782671107	0.7488	-5.80913	-	PRRC2A	P48634	T782	C1	ERGTPPVDPK	Protein PRRC2A OS=Homo sapiens GN=PRRC2A PE=1 SV=3
60	KO	PRRC2A:T807/S808:C2	0.13028153206708293	-0.0254131	0.2859761356846664	6.1320571336556515	1.4268988104367875	0.16543671445903152	0.5742325135260725	-5.27334	-	PRRC2A	P48634	T807/S808	C2	LAWVGDVFTATPAEPRPLTSPLR	Protein PRRC2A OS=Homo sapiens GN=PRRC2A PE=1 SV=3
60	KO	PRRC2A:T878:C1	0.0698969	-0.0217276	0.1615213228586466	8.670777016380555	1.3008588289294634	0.20464951289866945	0.6223866011113358	-5.43348	-	PRRC2A	P48634	T878	C1	IQTPPPK	Protein PRRC2A OS=Homo sapiens GN=PRRC2A PE=1 SV=3
60	KO	PRRC2B:S1185:C1	0.21066410474619346	-0.349134	0.7704622082743332	6.411289661253919	0.6417161927609634	0.5266409835238814	0.8572107574334662	-6.04848	-	PRRC2B	Q5JSZ5	S1185	C1	GCSEDHSGLDAK	Protein PRRC2B OS=Homo sapiens GN=PRRC2B PE=1 SV=2
60	KO	PRRC2B:S1231:C1	-0.0596567	-0.160199	0.040885371791242284	7.946479425388815	-1.0118	0.32090062561574884	0.7246128727075282	-5.75081	-	PRRC2B	Q5JSZ5	S1231	C1	SPGSSWQEYGPSDTCGSR	Protein PRRC2B OS=Homo sapiens GN=PRRC2B PE=1 SV=2
60	KO	PRRC2B:S1395:C1	0.0594671	-0.0685425	0.1874767493458518	8.569881563325865	0.7921694266749738	0.43538711598918856	0.8098278682043115	-5.94274	-	PRRC2B	Q5JSZ5	S1395	C1	REGPGSEPDSQVDGGLSGASLGEK	Protein PRRC2B OS=Homo sapiens GN=PRRC2B PE=1 SV=2
60	KO	PRRC2B:S1667:C1	-0.0748136	-0.231811	0.0821842	6.561186859166613	-0.812589	0.4237874366840346	0.8009424091074424	-5.92675	-	PRRC2B	Q5JSZ5	S1667	C1	SSQGDSGVDLSAESR	Protein PRRC2B OS=Homo sapiens GN=PRRC2B PE=1 SV=2
60	KO	PRRC2B:S168:C1	-0.00710372	-0.178477	0.1642690883005744	5.83038	-0.0706851	0.9441859768427976	0.9874196017376556	-6.25033	-	PRRC2B	Q5JSZ5	S168	C1	LLSFSPEEFPTLK	Protein PRRC2B OS=Homo sapiens GN=PRRC2B PE=1 SV=2
60	KO	PRRC2B:S1754:C1	0.2385339478858235	-0.0214726	0.49854052670906857	5.520594526036335	1.564406955522035	0.12974001321890735	0.5218305467251118	-5.08439	-	PRRC2B	Q5JSZ5	S1754	C1	GSEGAER	Protein PRRC2B OS=Homo sapiens GN=PRRC2B PE=1 SV=2
60	KO	PRRC2B:S226:C1	-0.173415	-0.49252	0.14569086696007905	4.250442547507809	-0.926692	0.36255798600723443	0.7561518863486737	-5.83038	-	PRRC2B	Q5JSZ5	S226	C1	HIISATSLSTSPTELGSR	Protein PRRC2B OS=Homo sapiens GN=PRRC2B PE=1 SV=2
60	KO	PRRC2B:S388:C1	-0.0361168	-0.10679	0.034556065135379926	10.011458881072018	-0.871446	0.39143859022575256	0.7777056742087518	-5.87853	-	PRRC2B	Q5JSZ5	S388	C1	LKFSDDEEEEEVVK	Protein PRRC2B OS=Homo sapiens GN=PRRC2B PE=1 SV=2
60	KO	PRRC2B:S416:C1	-0.0324263	-0.138425	0.0735727	8.151045423594713	-0.52165	0.6063030836562071	0.8833176497511787	-6.11743	-	PRRC2B	Q5JSZ5	S416	C1	QLSMSSADSADAK	Protein PRRC2B OS=Homo sapiens GN=PRRC2B PE=1 SV=2
60	KO	PRRC2B:S480:C1	0.061579796206049586	-0.085952	0.2091115565876432	6.122468625895621	0.7117649563099484	0.4829100094852087	0.8361941231534273	-6.0019	-	PRRC2B	Q5JSZ5	S480	C1	QQSIEDK	Protein PRRC2B OS=Homo sapiens GN=PRRC2B PE=1 SV=2
60	KO	PRRC2B:S556:C1	0.017701784722770064	-0.176449	0.2118527785143636	6.340635746142293	0.15547526865721017	0.8776401454216588	0.9753189504674419	-6.24074	-	PRRC2B	Q5JSZ5	S556	C1	EVPWSPSAEK	Protein PRRC2B OS=Homo sapiens GN=PRRC2B PE=1 SV=2
60	KO	PRRC2B:S563:C1	-0.119288	-0.262556	0.023980473363702376	6.280529830274897	-1.41981	0.16747142412854263	0.5774238785657526	-5.28268	-	PRRC2B	Q5JSZ5	S563	C1	ASPQENGPAVHK	Protein PRRC2B OS=Homo sapiens GN=PRRC2B PE=1 SV=2
60	KO	PRRC2B:S613:C1	0.040064571591766907	-0.052445	0.1325741753486675	8.397946860557303	0.7385120083744452	0.4667779339427339	0.828087	-5.98289	-	PRRC2B	Q5JSZ5	S613	C1	EAGSPAQEFK	Protein PRRC2B OS=Homo sapiens GN=PRRC2B PE=1 SV=2
60	KO	PRRC2B:S853:C1	0.0169152	-0.137201	0.17103167320083973	7.290401510052131	0.18715926653749737	0.8529797917974206	0.9679606990575805	-6.23532	-	PRRC2B	Q5JSZ5	S853	C1	CSPLEPDFVPDEK	Protein PRRC2B OS=Homo sapiens GN=PRRC2B PE=1 SV=2
60	KO	PRRC2B:S913/S914:C2	0.05797	-0.124677	0.24061645553962713	5.872812410275906	0.5412220759274341	0.5929341899784939	0.8798914145790317	-6.10713	-	PRRC2B	Q5JSZ5	S913/S914	C2	QPSSEPEWTPEPR	Protein PRRC2B OS=Homo sapiens GN=PRRC2B PE=1 SV=2
60	KO	PRRC2B:T1134:C1	-0.0114748	-0.163032	0.14008222075971047	7.299592938824669	-0.129108	0.8982596913191279	0.9781184994530626	-6.24449	-	PRRC2B	Q5JSZ5	T1134	C1	VASETHSEGSEYEELPK	Protein PRRC2B OS=Homo sapiens GN=PRRC2B PE=1 SV=2
60	KO	PRRC2B:T1463:C1	-0.14478	-0.306898	0.017338148378632484	6.614872502321147	-1.52286	0.1397911667710936	0.5374309253762959	-5.143	-	PRRC2B	Q5JSZ5	T1463	C1	YESQQNGTPLK	Protein PRRC2B OS=Homo sapiens GN=PRRC2B PE=1 SV=2
60	KO	PRRC2C:S1242:C1	-0.0888389	-0.396703	0.21902512241715172	3.569317247392903	-0.492071	0.626773	0.8930090244896248	-6.13228	-	PRRC2C	Q9Y520	S1242	C1	QREESETR	Protein PRRC2C OS=Homo sapiens GN=PRRC2C PE=1 SV=4
60	KO	PRRC2C:S1246:C1	-0.086094	-0.22398	0.051791796120797845	8.851449057992905	-1.06472	0.2967300065831722	0.7063855206754021	-5.69809	-	PRRC2C	Q9Y520	S1246	C1	EESETRSESSDFEVVPK	Protein PRRC2C OS=Homo sapiens GN=PRRC2C PE=1 SV=4
60	KO	PRRC2C:S1248/S1249:C2	-0.086094	-0.22398	0.051791796120797845	8.851449057992905	-1.06472	0.2967300065831722	0.7063855206754021	-5.69809	-	PRRC2C	Q9Y520	S1248/S1249	C2	EESETRSESSDFEVVPK	Protein PRRC2C OS=Homo sapiens GN=PRRC2C PE=1 SV=4
60	KO	PRRC2C:S1249:C1	-0.105999	-0.329173	0.11717610883437668	5.191311481336278	-0.809914	0.4252959066334342	0.8026903542004115	-5.92887	-	PRRC2C	Q9Y520	S1249	C1	SESSDFEVVPK	Protein PRRC2C OS=Homo sapiens GN=PRRC2C PE=1 SV=4
60	KO	PRRC2C:S1476:C1	0.0820398	-0.028064	0.19214364938779205	7.711212510213613	1.2705916445808638	0.21505806809648517	0.6325934602631853	-5.47002	-	PRRC2C	Q9Y520	S1476	C1	SNEVVAVPTNGTVNNVAQEPVNTLGDISGNK	Protein PRRC2C OS=Homo sapiens GN=PRRC2C PE=1 SV=4
60	KO	PRRC2C:S187:C1	-0.110693	-0.233397	0.0120111	7.316361548735723	-1.53831	0.13598135368138947	0.5313274814184206	-5.12136	-	PRRC2C	Q9Y520	S187	C1	AAGSPSSSDQDEK	Protein PRRC2C OS=Homo sapiens GN=PRRC2C PE=1 SV=4
60	KO	PRRC2C:S191:C1	-0.106389	-0.232239	0.019462437254067155	6.640224811737626	-1.44152	0.1613013710247164	0.5687312828064687	-5.25394	-	PRRC2C	Q9Y520	S191	C1	AAGSPSSSDQDEK	Protein PRRC2C OS=Homo sapiens GN=PRRC2C PE=1 SV=4
60	KO	PRRC2C:S2105:C1	-0.168926	-0.299042	-0.0388093	7.921421425994189	-2.21385	0.0357597	0.30293195062760825	-4.01289	-	PRRC2C	Q9Y520	S2105	C1	LPDLSPVENK	Protein PRRC2C OS=Homo sapiens GN=PRRC2C PE=1 SV=4
60	KO	PRRC2C:S2143:C1	-0.135068	-0.342929	0.0727922	6.899689701971497	-1.10807	0.2779176202905017	0.6886745345215354	-5.65309	-	PRRC2C	Q9Y520	S2143	C1	DAQQVEPEGQEKPSPATVR	Protein PRRC2C OS=Homo sapiens GN=PRRC2C PE=1 SV=4
60	KO	PRRC2C:S2260:C1	-0.0463787	-0.236367	0.14361009384509704	6.567894964756775	-0.416269	0.6806086249459924	0.9167208959908857	-6.16644	-	PRRC2C	Q9Y520	S2260	C1	AWENSPNVR	Protein PRRC2C OS=Homo sapiens GN=PRRC2C PE=1 SV=4
60	KO	PRRC2C:S2694/S2697:C3	0.0636884	-0.164874	0.2922509858967349	5.238963915975124	0.47515955367832796	0.6386166553735222	0.8981242310502573	-6.14038	-	PRRC2C	Q9Y520	S2694/S2697	C3	ATSTSPNSQSSK	Protein PRRC2C OS=Homo sapiens GN=PRRC2C PE=1 SV=4
60	KO	PRRC2C:S2694:C1	0.0382344	-0.134807	0.21127570626001502	5.9097923457662676	0.3767801797388907	0.7093760335934978	0.9281131461480564	-6.18201	-	PRRC2C	Q9Y520	S2694	C1	ATSTSPNSQSSK	Protein PRRC2C OS=Homo sapiens GN=PRRC2C PE=1 SV=4
60	KO	PRRC2C:S350:C1	-0.11648	-0.280122	0.0471625	7.760196043115812	-1.21378	0.2356778962753394	0.6533188274983129	-5.53655	-	PRRC2C	Q9Y520	S350	C1	ENNSEDQGSK	Protein PRRC2C OS=Homo sapiens GN=PRRC2C PE=1 SV=4
60	KO	PRRC2C:S633:C1	-0.17225	-0.316116	-0.0283845	8.834956453113973	-2.04167	0.051388622351158125	0.35406996233036603	-4.32333	-	PRRC2C	Q9Y520	S633	C1	EEEPVFTRQDSNRSEK	Protein PRRC2C OS=Homo sapiens GN=PRRC2C PE=1 SV=4
60	KO	PRRC2C:S636:C1	-0.16733	-0.314735	-0.0199256	8.400044444052645	-1.93574	0.0637766	0.3897512071357228	-4.50542	-	PRRC2C	Q9Y520	S636	C1	EEEPVFTRQDSNRSEK	Protein PRRC2C OS=Homo sapiens GN=PRRC2C PE=1 SV=4
60	KO	PRRC2C:T1965:C1	0.10576665015577902	-0.0508595	0.26239278824980256	6.540863740264414	1.151511789715005	0.259938	0.6751764256810603	-5.60635	-	PRRC2C	Q9Y520	T1965	C1	LPSAQTPNGTDYVASGK	Protein PRRC2C OS=Homo sapiens GN=PRRC2C PE=1 SV=4
60	KO	PRRC2C:T2673:C1	0.0719466	-0.0646911	0.20858422960709067	7.80722	0.8978906942739423	0.37743384455876605	0.7676340698306896	-5.85583	-	PRRC2C	Q9Y520	T2673	C1	AFGSGIDIKPGTPPIAGR	Protein PRRC2C OS=Homo sapiens GN=PRRC2C PE=1 SV=4
60	KO	PRRC2C:T2682:C1	0.20722157095209148	0.0995966	0.3148465902106537	8.11206	3.283262441050697	0.00291359	0.0831375	-1.76867	-	PRRC2C	Q9Y520	T2682	C1	STTPTSSPFR	Protein PRRC2C OS=Homo sapiens GN=PRRC2C PE=1 SV=4
60	KO	PRRC2C:T822:C1	0.35713601739945844	0.2410088084567058	0.4732632263422111	9.544764218940093	5.244251874871555	1.7342492261165225e-5	0.00393009	2.995195807785387	-	PRRC2C	Q9Y520	T822	C1	MLWGSDPYPHAEPQQATTPK	Protein PRRC2C OS=Homo sapiens GN=PRRC2C PE=1 SV=4
60	KO	PRRG1:S158:C1	-0.131072	-0.332617	0.0704733	5.518807818354863	-1.10897	0.2775331902826672	0.6886503025117989	-5.65213	-	PRRG1	O14668	S158	C1	SDSVSTR	NA
60	KO	PRRT3:S777:C1	0.011334888402890542	-0.11827	0.14093970889224322	7.932061523703324	0.1491351353706956	0.88259078067630925	0.9763088789520684	-6.24171	-	PRRT3	Q5FWE3	S777	C1	SLIRNPAESGQLATPSSGAWGSAASLGR	NA
60	KO	PRRT3:S808:C1	0.0940747	-0.0142814	0.20243076621794043	7.613393471634561	1.4804820567102852	0.15068903477185935	0.5512712742660039	-5.20144	-	PRRT3	Q5FWE3	S808	C1	NGVGPAPSLSELDLRPPSPINLSR	NA
60	KO	PRRT3:S815:C1	-0.0787852	-0.256503	0.0989329	6.415889390148647	-0.755957	0.4564290720571118	0.821265	-5.97013	-	PRRT3	Q5FWE3	S815	C1	SIDAALFR	NA
60	KO	PRRT3:S902/S903:C3	-0.00280797	-0.153746	0.14813033866452194	6.849120716662757	-0.0317232	0.9749335855900528	0.9956034669627936	-6.25232	-	PRRT3	Q5FWE3	S902/S903	C3	VRGPVPQHVVEAPDGAAAAASGSSLDSFSR	NA
60	KO	PRRT3:S911:C1	0.0594196	-0.0742624	0.19310156509618404	7.148446681804314	0.7579502144959589	0.4552551158910543	0.8205802334044139	-5.96866	-	PRRT3	Q5FWE3	S911	C1	VRGPVPQHVVEAPDGAAAAASGSSLDSFSRGSLK	NA
60	KO	PRUNE2:S1842:C1	0.24605770281887818	0.025471142455158247	0.4666442631825981	6.715507618417472	1.9021370084321056	0.0682179	0.40178713213617395	-4.56168	-	PRUNE2	Q8WUY3	S1842	C1	LIESPFER	NA
60	KO	PRUNE2:S2211:C1	0.0880356	-0.0598909	0.23596214893279369	7.519363163487033	1.0148369269234454	0.3194784323685108	0.7240617341932163	-5.74786	-	PRUNE2	Q8WUY3	S2211	C1	GASPDMAPILEPVDR	NA
60	KO	PRUNE2:T1794/T1795:C3	-0.0832648	-0.312009	0.145479	7.078297882843578	-0.620721	0.5401543927988315	0.8626080888014185	-6.06154	-	PRUNE2	Q8WUY3	T1794/T1795	C3	RSSPETGTTGDVAWQISPK	NA
60	KO	PSD3:S331:C1	-0.11183	-0.276292	0.052632095770111575	6.413756788366557	-1.15951	0.2567211146897556	0.6717421543950534	-5.59756	-	PSD3	Q9NYI0	S331	C1	TASPDSK	PH and SEC7 domain-containing protein 3 OS=Homo sapiens GN=PSD3 PE=1 SV=2
60	KO	PSD3:S770:C1	0.216549	0.0662185	0.3668789276683879	6.988941029698486	2.4563663069036314	0.020982081944472226	0.2294161147438229	-3.54772	-	PSD3	Q9NYI0	S770	C1	IGSTTNPFLDIPHDPNAAVYK	PH and SEC7 domain-containing protein 3 OS=Homo sapiens GN=PSD3 PE=1 SV=2
60	KO	PSEN1:S367:C1	0.0507683	-0.164916	0.2664521893864826	8.427065944061594	0.40138244834015746	0.6913986917305119	0.9204738900127039	-6.17249	-	PSEN1	P49768	S367	C1	AAVQELSSSILAGEDPEER	Presenilin-1 OS=Homo sapiens GN=PSEN1 PE=1 SV=1
60	KO	PSEN1:S43:C1	-0.144099	-0.404847	0.11665022195503455	5.828995668074029	-0.942369	0.3546256752614696	0.7512540143831105	-5.81621	-	PSEN1	P49768	S43	C1	SLGHPEPLSNGRPQGNSR	Presenilin-1 OS=Homo sapiens GN=PSEN1 PE=1 SV=1
60	KO	PSEN2:S22/S25:C3	-0.105888	-0.405518	0.19374185082838602	5.169368065430002	-0.602623	0.5519480502278378	0.8668005121434517	-6.07245	-	PSEN2	P49810	S22/S25	C3	TSLMSAESPTPR	Presenilin-2 OS=Homo sapiens GN=PSEN2 PE=1 SV=1
60	KO	PSEN2:S25:C1	-0.234385	-0.334245	-0.134526	8.3448	-4.00244	4.6039279690807106e-4	0.030103865767787428	-0.0643546	-	PSEN2	P49810	S25	C1	TSLMSAESPTPR	Presenilin-2 OS=Homo sapiens GN=PSEN2 PE=1 SV=1
60	KO	PSEN2:T27:C1	-0.237755	-0.491072	0.015561993530983975	5.349332485746997	-1.60048	0.12150197651408204	0.5099450792954763	-5.03246	-	PSEN2	P49810	T27	C1	TSLMSAESPTPR	Presenilin-2 OS=Homo sapiens GN=PSEN2 PE=1 SV=1
60	KO	PSIP1:S106:C1	-0.0465737	-0.184859	0.0917114	8.20014	-0.574314	0.5706615088619678	0.8744495725576109	-6.08889	-	PSIP1	O75475	S106	C1	QSNASSDVEVEEK	PC4 and SFRS1-interacting protein OS=Homo sapiens GN=PSIP1 PE=1 SV=1
60	KO	PSIP1:S116/S118:C3	0.14599432297171333	-0.087317	0.37930568686793065	6.448179889922289	1.067047997087972	0.29569918497190917	0.7054732646366156	-5.69572	-	PSIP1	O75475	S116/S118	C3	ETSVSKEDTDHEEK	PC4 and SFRS1-interacting protein OS=Homo sapiens GN=PSIP1 PE=1 SV=1
60	KO	PSIP1:S129:C1	0.012032581691698852	-0.12691	0.15097546932403702	8.528455182819409	0.14767479523357527	0.8837317696472189	0.9763119380032561	-6.24192	-	PSIP1	O75475	S129	C1	ASNEDVTK	PC4 and SFRS1-interacting protein OS=Homo sapiens GN=PSIP1 PE=1 SV=1
60	KO	PSIP1:S177:C1	0.00472356	-0.0738458	0.0832929	9.650440237196449	0.10251793950013283	0.9191274057946516	0.9840230827116827	-6.24757	-	PSIP1	O75475	S177	C1	QVETEEAGVVTTATASVNLKVSPK	PC4 and SFRS1-interacting protein OS=Homo sapiens GN=PSIP1 PE=1 SV=1
60	KO	PSIP1:S206:C1	0.30586764286492674	0.1290868612851324	0.4826484244447211	7.08568	2.950409960729931	0.00661132	0.12702803182845498	-2.51512	-	PSIP1	O75475	S206	C1	QPCPSESDIITEEDK	PC4 and SFRS1-interacting protein OS=Homo sapiens GN=PSIP1 PE=1 SV=1
60	KO	PSIP1:S271/T272:C3	0.12979444015425923	-0.0437883	0.3033771527535078	6.891995106115042	1.2750684436702469	0.2134935712642755	0.631296	-5.46466	-	PSIP1	O75475	S271/T272	C3	TGVTSTSDSEEEGDDQEGEK	PC4 and SFRS1-interacting protein OS=Homo sapiens GN=PSIP1 PE=1 SV=1
60	KO	PSIP1:S273:C1	-0.0351249	-0.140426	0.070176	10.383451445886019	-0.568809	0.574337	0.8748405591994092	-6.092	-	PSIP1	O75475	S273	C1	TGVTSTSDSEEEGDDQEGEK	PC4 and SFRS1-interacting protein OS=Homo sapiens GN=PSIP1 PE=1 SV=1
60	KO	PSIP1:S275:C1	-0.0434414	-0.158043	0.0711603	10.067241938532474	-0.646393	0.5236561980987351	0.8554206068082725	-6.04552	-	PSIP1	O75475	S275	C1	TGVTSTSDSEEEGDDQEGEK	PC4 and SFRS1-interacting protein OS=Homo sapiens GN=PSIP1 PE=1 SV=1
60	KO	PSIP1:S347:C1	0.47573976168619403	0.0987478	0.8527317463881965	4.249637021575071	2.151895676432742	0.040808413570667376	0.3206597288273986	-4.12659	-	PSIP1	O75475	S347	C1	RETSMDSR	PC4 and SFRS1-interacting protein OS=Homo sapiens GN=PSIP1 PE=1 SV=1
60	KO	PSIP1:S513:C1	-0.0811869	-0.311194	0.14882048950456436	7.458286060190472	-0.601905	0.5524187090744614	0.8670032178122128	-6.07288	-	PSIP1	O75475	S513	C1	KPSSEERETEISLK	PC4 and SFRS1-interacting protein OS=Homo sapiens GN=PSIP1 PE=1 SV=1
60	KO	PSIP1:T122:C1	6.522735057110651e-4	-0.13813	0.13943486661131102	8.162144484178047	0.00801454	0.9936661985752384	0.9986972522833865	-6.2528	-	PSIP1	O75475	T122	C1	EDTDHEEK	PC4 and SFRS1-interacting protein OS=Homo sapiens GN=PSIP1 PE=1 SV=1
60	KO	PSIP1:T141:C1	-0.308896	-0.536294	-0.0814982	6.311359459351616	-2.31638	0.0286303	0.2673391691081724	-3.82001	-	PSIP1	O75475	T141	C1	AVDITTPK	PC4 and SFRS1-interacting protein OS=Homo sapiens GN=PSIP1 PE=1 SV=1
60	KO	PSIP1:T272:C1	0.12620713730587063	-0.0289334	0.2813476344145819	7.285343038807555	1.3872112949017037	0.17708370968606466	0.5911731771150838	-5.32514	-	PSIP1	O75475	T272	C1	TGVTSTSDSEEEGDDQEGEK	PC4 and SFRS1-interacting protein OS=Homo sapiens GN=PSIP1 PE=1 SV=1
60	KO	PSMA1:S110:C1	-0.0689133	-0.245251	0.10742437085571496	7.502050642369093	-0.666411	0.510984	0.8497389043918985	-6.03259	-	PSMA1	P25786	S110	C1	LVSLIGSK	Proteasome subunit alpha type-1 OS=Homo sapiens GN=PSMA1 PE=1 SV=1
60	KO	PSMA2:S14:C1	-0.0377681	-0.167392	0.0918554	6.90083	-0.49685	0.623445	0.8909483396940023	-6.12993	-	PSMA2	P25787	S14	C1	GYSFSLTTFSPSGK	Proteasome subunit alpha type-2 OS=Homo sapiens GN=PSMA2 PE=1 SV=2
60	KO	PSMA3:S250:C1	-0.0682121	-0.166749	0.030324316286947678	9.803849252536011	-1.18045	0.24844290087532334	0.665801	-5.57431	-	PSMA3	P25788	S250	C1	EEDESDDDNM	Proteasome subunit alpha type-3 OS=Homo sapiens GN=PSMA3 PE=1 SV=2
60	KO	PSMA4:S13:C1	-0.127526	-0.402229	0.14717686297764349	6.386317553389793	-0.791624	0.4356993754416225	0.8099752870002341	-5.94316	-	PSMA4	P25789	S13	C1	TTIFSPEGR	Proteasome subunit alpha type-4 OS=Homo sapiens GN=PSMA4 PE=1 SV=1
60	KO	PSMA4:S173:C1	0.0196446	-0.0799281	0.11921734507917348	7.482221391531238	0.3364244956705342	0.7392346384894768	0.9398534032883513	-6.19633	-	PSMA4	P25789	S173	C1	ATCIGNNSAAAVSMLK	Proteasome subunit alpha type-4 OS=Homo sapiens GN=PSMA4 PE=1 SV=1
60	KO	PSMA5:S16:C1	-0.168208	-0.431435	0.0950193	5.999069888848657	-1.08968	0.2857901655471283	0.6972817851004145	-5.67238	-	PSMA5	P28066	S16	C1	GVNTFSPEGR	Proteasome subunit alpha type-5 OS=Homo sapiens GN=PSMA5 PE=1 SV=3
60	KO	PSMA5:S56:C1	-0.250458	-0.46843	-0.0324868	9.102661844712143	-1.95938	0.060805	0.38334496061145856	-4.46539	-	PSMA5	P28066	S56	C1	RITSPLMEPSSIEK	Proteasome subunit alpha type-5 OS=Homo sapiens GN=PSMA5 PE=1 SV=3
60	KO	PSMA5:T213:C1	-0.0618726	-0.240814	0.11706843856103183	6.633874827805724	-0.58962	0.5605038349369453	0.868641	-6.0801	-	PSMA5	P28066	T213	C1	LNATNIELATVQPGQNFHMFTK	Proteasome subunit alpha type-5 OS=Homo sapiens GN=PSMA5 PE=1 SV=3
60	KO	PSMA5:T55:C1	-0.245308	-0.562536	0.07192	5.902737841613632	-1.31863	0.19872017816869067	0.6157385104784884	-5.41167	-	PSMA5	P28066	T55	C1	RITSPLMEPSSIEK	Proteasome subunit alpha type-5 OS=Homo sapiens GN=PSMA5 PE=1 SV=3
60	KO	PSMA7:S11:C1	-0.0429819	-0.191675	0.10571103264651302	6.965160783935787	-0.492923	0.6261792786654006	0.8929705724703625	-6.13186	-	PSMA7	O14818	S11	C1	AITVFSPDGHLFQVEYAQEAVK	Proteasome subunit alpha type-7 OS=Homo sapiens GN=PSMA7 PE=1 SV=1
60	KO	PSMB10:S230:C1	-0.139048	-0.399218	0.12112131586366881	7.065968135392346	-0.911366	0.3704248097356494	0.7633205813972157	-5.84401	-	PSMB10	P40306	S230	C1	TLSSPTEPVK	Proteasome subunit beta type-10 OS=Homo sapiens GN=PSMB10 PE=1 SV=1
60	KO	PSMB4:S26/T27:C2	0.0505882	-0.114631	0.2158076412411266	5.510190793147097	0.5221219854601428	0.6059789080065802	0.8832342797491504	-6.11718	-	PSMB4	P28070	S26/T27	C2	IPSTPDSFMDPASALYR	Proteasome subunit beta type-4 OS=Homo sapiens GN=PSMB4 PE=1 SV=4
60	KO	PSMC1:T53:C1	-0.0261719	-0.321521	0.2691776116665839	4.714756841935806	-0.151106	0.8810510077744309	0.975323	-6.24141	-	PSMC1	P62191	T53	C1	LPLVTPHTQCR	26S protease regulatory subunit 4 OS=Homo sapiens GN=PSMC1 PE=1 SV=1
60	KO	PSMC3:S376:C1	0.0323354	-0.0977327	0.16240353166159108	6.755968502772671	0.4239273857067105	0.6750844769377443	0.9139787265916558	-6.16324	-	PSMC3	P17980	S376	C1	MNVSPDVNYEELAR	26S protease regulatory subunit 6A OS=Homo sapiens GN=PSMC3 PE=1 SV=3
60	KO	PSMD1:S315:C1	0.096468	-0.0113342	0.2042702481191756	8.04271	1.5259473257229055	0.13902376287249532	0.536225	-5.1387	-	PSMD1	Q99460	S315	C1	TPEASPEPK	26S proteasome non-ATPase regulatory subunit 1 OS=Homo sapiens GN=PSMD1 PE=1 SV=2
60	KO	PSMD1:T273:C1	-0.060186	-0.161969	0.0415966	9.3758	-1.00834	0.32252909000045293	0.725649	-5.75418	-	PSMD1	Q99460	T273	C1	TVGTPIASVPGSTNTGTVPGSEK	26S proteasome non-ATPase regulatory subunit 1 OS=Homo sapiens GN=PSMD1 PE=1 SV=2
60	KO	PSMD1:T311:C1	0.0329834	-0.0816833	0.14765012560009355	7.924668223013878	0.4905031638363455	0.6278671143403438	0.8935858772871191	-6.13304	-	PSMD1	Q99460	T311	C1	TSSAFVGKTPEASPEPK	26S proteasome non-ATPase regulatory subunit 1 OS=Homo sapiens GN=PSMD1 PE=1 SV=2
60	KO	PSMD2:S361:C1	-0.0494132	-0.272713	0.17388626182566952	5.778408467818651	-0.377346	0.7089607455792721	0.9281131461480564	-6.1818	-	PSMD2	Q13200	S361	C1	FGGSGSQVDSAR	26S proteasome non-ATPase regulatory subunit 2 OS=Homo sapiens GN=PSMD2 PE=1 SV=3
60	KO	PSMD4:S266:C1	0.00165395	-0.135024	0.13833158118272862	6.742642886456995	0.020635171292600462	0.9836932756164658	0.9976848665638646	-6.25261	-	PSMD4	P55036	S266	C1	MTISQQEFGR	26S proteasome non-ATPase regulatory subunit 4 OS=Homo sapiens GN=PSMD4 PE=1 SV=1
60	KO	PSMD8:T295:C1	-0.0548788	-0.211276	0.1015183227599995	7.053847294735448	-0.598356	0.5547481284667464	0.8674053289104435	-6.07498	-	PSMD8	P48556	T295	C1	ILFFNTPK	26S proteasome non-ATPase regulatory subunit 8 OS=Homo sapiens GN=PSMD8 PE=1 SV=2
60	KO	PSME3:T23:C1	0.14289284100568178	-0.0511963	0.3369820086130289	5.73512	1.2554315901219353	0.22042095403945455	0.6386031248116807	-5.48803	-	PSME3	P61289	T23	C1	ITSEAEDLVANFFPK	Proteasome activator complex subunit 3 OS=Homo sapiens GN=PSME3 PE=1 SV=1
60	KO	PSME4:S1121:C1	0.17433670652989353	0.0213913	0.32728213845882725	7.219266581548413	1.9437312005349068	0.0627584	0.3876818148415519	-4.49193	-	PSME4	Q14997	S1121	C1	NPSINQILLSPEK	Proteasome activator complex subunit 4 OS=Homo sapiens GN=PSME4 PE=1 SV=2
60	KO	PSMF1:S152:C1	0.0900708	-0.0247635	0.2049050463824859	9.171604626287595	1.3375073545265617	0.19257053065485613	0.6100525255885264	-5.38823	-	PSMF1	Q92530	S152	C1	ANVSSPHREFPPATAR	Proteasome inhibitor PI31 subunit OS=Homo sapiens GN=PSMF1 PE=1 SV=2
60	KO	PSMF1:S153:C1	0.17794399631105406	-0.0588262	0.4147141786063009	7.599864965754009	1.2815637373899775	0.21123914714928962	0.6281735055349089	-5.45686	-	PSMF1	Q92530	S153	C1	ANVSSPHR	Proteasome inhibitor PI31 subunit OS=Homo sapiens GN=PSMF1 PE=1 SV=2
60	KO	PSMF1:T251/S252:C2	-0.00952605	-0.17413	0.15507782730150646	6.139874326279667	-0.0986862	0.9221397213219364	0.984635	-6.24796	-	PSMF1	Q92530	T251/S252	C2	FDPFGPIGTSPPGPNPDHLPPPGYDDMYL	Proteasome inhibitor PI31 subunit OS=Homo sapiens GN=PSMF1 PE=1 SV=2
60	KO	PSMG1:T18:C1	0.10169929552777379	-0.0601751	0.2635737404663374	7.785730774988894	1.0713306533514628	0.29380574401398374	0.7037471941791984	-5.69134	-	PSMG1	O95456	T18	C1	AGTEDEEEEEEGRR	Proteasome assembly chaperone 1 OS=Homo sapiens GN=PSMG1 PE=1 SV=1
60	KO	PSPC1:S477:C1	0.17103426371016361	-0.0343403	0.3764087866036563	4.777574725448526	1.420104925790299	0.16738611538258766	0.5773608809920713	-5.28229	-	PSPC1	Q8WXF1	S477	C1	FPQGPPSQMGSPMGSR	Paraspeckle component 1 OS=Homo sapiens GN=PSPC1 PE=1 SV=1
60	KO	PSRC1:S122:C1	0.0891569	-0.0388052	0.21711890482877658	6.87223	1.188112222119544	0.2454645029379153	0.6626411766490276	-5.56572	-	PSRC1	Q6PGN9	S122	C1	DSPVRDLLPTVNSLTR	NA
60	KO	PSRC1:S70:C1	0.1514636151477129	0.029960177601169286	0.2729670526942565	8.024773868384123	2.125708123926693	0.0431284	0.3287477008679053	-4.17399	-	PSRC1	Q6PGN9	S70	C1	LSLGPLSPEK	NA
60	KO	PTBP1:S141:C1	-0.257803	-0.484483	-0.0311219	6.1370883345425495	-1.93935	0.0633146	0.38869105286498895	-4.49933	-	PTBP1	P26599	S141	C1	TDSSPNQAR	Polypyrimidine tract-binding protein 1 OS=Homo sapiens GN=PTBP1 PE=1 SV=1
60	KO	PTBP1:S16:C1	-0.104136	-0.260069	0.051797464460364845	6.905410168132534	-1.13879	0.26511087444873377	0.6781463504304136	-5.6202	-	PTBP1	P26599	S16	C1	RGSDELFSTCVTNGPFIMSSNSASAANGNDSK	Polypyrimidine tract-binding protein 1 OS=Homo sapiens GN=PTBP1 PE=1 SV=1
60	KO	PTDSS1:S442:C1	-0.0586507	-0.152995	0.035693815004820315	9.588366418525716	-1.06008	0.29879645966793167	0.7075667732619126	-5.70281	-	PTDSS1	P48651	S442	C1	GSEDSPPK	Phosphatidylserine synthase 1 OS=Homo sapiens GN=PTDSS1 PE=1 SV=1
60	KO	PTDSS2:S16:C1	-0.00816739	-0.204515	0.18818057820559256	6.310409609172899	-0.0709317	0.9439915755723594	0.9874196017376556	-6.25031	-	PTDSS2	Q9BVG9	S16	C1	DAGGPRPESPVPAGR	Phosphatidylserine synthase 2 OS=Homo sapiens GN=PTDSS2 PE=1 SV=1
60	KO	PTEN:S294:C1	0.013486041641219693	-0.150963	0.1779347181698248	6.513881565031913	0.13984211788127912	0.8898558711595532	0.9772419061916207	-6.24305	-	PTEN	P60484	S294	C1	VENGSLCDQEIDSICSIER	Phosphatidylinositol 3,4,5-trisphosphate 3-phosphatase and dual-specificity protein phosphatase PTEN OS=Homo sapiens GN=PTEN PE=1 SV=1
60	KO	PTGES3:S113:C1	-0.0852474	-0.188947	0.018452607523812045	13.263352731418056	-1.4018	0.1727291748432987	0.5849896506504649	-5.30624	-	PTGES3	Q15185	S113	C1	DWEDDSDEDMSNFDR	Prostaglandin E synthase 3 OS=Homo sapiens GN=PTGES3 PE=1 SV=1
60	KO	PTGFRN:S875:C1	0.15315745632354982	-0.0233755	0.3296904055934009	6.643065567488295	1.4794362198547357	0.15096639646848087	0.5519198003929456	-5.20287	-	PTGFRN	Q9P2B2	S875	C1	LMSMEMD	Prostaglandin F2 receptor negative regulator OS=Homo sapiens GN=PTGFRN PE=1 SV=2
60	KO	PTK2:S29:C1	-0.0709587	-0.268626	0.12670893984883305	7.463078122162724	-0.612144	0.5457266253351348	0.8653614979480637	-6.06675	-	PTK2	Q05397	S29	C1	THLGTGMERSPGAMER	Focal adhesion kinase 1 OS=Homo sapiens GN=PTK2 PE=1 SV=2
60	KO	PTK2:S722:C1	0.010893972612552538	-0.110532	0.1323197854250236	7.252455976701275	0.15298862409781963	0.8795812272396327	0.9753189504674419	-6.24112	-	PTK2	Q05397	S722	C1	RQATVSWDSGGSDEAPPKPSRPGYPSPR	Focal adhesion kinase 1 OS=Homo sapiens GN=PTK2 PE=1 SV=2
60	KO	PTK2:S910:C1	-0.0703888	-0.201133	0.060355006556127994	8.138616299659137	-0.91805	0.3669802616230273	0.7600093224874489	-5.83809	-	PTK2	Q05397	S910	C1	LQPQEISPPPTANLDR	Focal adhesion kinase 1 OS=Homo sapiens GN=PTK2 PE=1 SV=2
60	KO	PTK2:Y576:C1	0.11528831758933666	-0.0358919	0.2664685172891398	7.311919756157963	1.3003919304761444	0.2048070790590238	0.6224752556570204	-5.43405	-	PTK2	Q05397	Y576	C1	YMEDSTYYK	Focal adhesion kinase 1 OS=Homo sapiens GN=PTK2 PE=1 SV=2
60	KO	PTK2B:S375:C1	0.20184623050032702	0.0058381	0.3978543646484156	6.896115877973462	1.7560239213879107	0.0907879	0.4536266215773294	-4.79762	-	PTK2B	Q14289	S375	C1	RNSLPQIPMLNLEAR	NA
60	KO	PTK7:S784:C1	-0.454165	-0.947806	0.039476	5.25667	-1.56887	0.12869696012785325	0.5211727421965169	-5.07802	-	PTK7	Q13308	S784	C1	RHSTSDK	Inactive tyrosine-protein kinase 7 OS=Homo sapiens GN=PTK7 PE=1 SV=2
60	KO	PTMA:S2:C1	-0.0996735	-0.276368	0.0770209	6.110283365247588	-0.961924	0.34489556462166515	0.7438562329751837	-5.79823	-	PTMA	P06454	S2	C1	MSDAAVDTSSEITTK	Prothymosin alpha OS=Homo sapiens GN=PTMA PE=1 SV=2
60	KO	PTMA:T102:C1	0.0654654	-0.12796	0.2588912172130184	7.884385597172676	0.5771397191321205	0.5687791972237046	0.8742372303478705	-6.08729	-	PTMA	P06454	T102	C1	RAAEDDEDDDVDTK	Prothymosin alpha OS=Homo sapiens GN=PTMA PE=1 SV=2
60	KO	PTMA:T107:C1	0.4000843919815038	0.1337453416104583	0.6664234423525492	4.680897656794583	2.5615370455921505	0.016527454551374898	0.20450517428574796	-3.33677	-	PTMA	P06454	T107	C1	QKTDEDD	Prothymosin alpha OS=Homo sapiens GN=PTMA PE=1 SV=2
60	KO	PTMS:S5:C1	0.0646379	-0.0201481	0.1494239584469936	9.163334959591522	1.3000105524118952	0.2049358535433489	0.6226361478728413	-5.43451	-	PTMS	P20962	S5	C1	SVEAAAELSAK	Parathymosin OS=Homo sapiens GN=PTMS PE=1 SV=2
60	KO	PTOV1:S36:C1	0.3330039887533296	0.1624160222219838	0.5035919552846754	6.005966972279996	3.328778687708384	0.00259938	0.0774758	-1.66407	-	PTOV1	Q86YD1	S36	C1	SRSWPASPR	Prostate tumor-overexpressed gene 1 protein OS=Homo sapiens GN=PTOV1 PE=1 SV=1
60	KO	PTOV1:S53:C1	0.8077955379543758	-0.0485336	1.664124676021815	7.2670527231101545	1.6085871942034422	0.11971028617671256	0.5067888435160389	-5.02064	-	PTOV1	Q86YD1	S53	C1	ARSAPPMEGAR	Prostate tumor-overexpressed gene 1 protein OS=Homo sapiens GN=PTOV1 PE=1 SV=1
60	KO	PTPN11:S562:C1	-0.160218	-0.251272	-0.069163	8.308279080421212	-3.00049	0.00585533	0.11936893004494457	-2.40508	-	PTPN11	Q06124	S562	C1	YSLADQTSGDQSPLPPCTPTPPCAEMR	Tyrosine-protein phosphatase non-receptor type 11 OS=Homo sapiens GN=PTPN11 PE=1 SV=2
60	KO	PTPN11:Y584:C1	0.021173781864776586	-0.220171	0.2625181689070276	5.943374557878681	0.1496046562952168	0.8822239905066396	0.9760989482979762	-6.24164	-	PTPN11	Q06124	Y584	C1	VYENVGLMQQQK	Tyrosine-protein phosphatase non-receptor type 11 OS=Homo sapiens GN=PTPN11 PE=1 SV=2
60	KO	PTPN11:Y62:C1	0.00595388	-0.173104	0.18501203602172211	6.36575	0.0567009	0.9552143312836734	0.991129	-6.25122	-	PTPN11	Q06124	Y62	C1	IQNTGDYYDLYGGEK	Tyrosine-protein phosphatase non-receptor type 11 OS=Homo sapiens GN=PTPN11 PE=1 SV=2
60	KO	PTPN12:S332:C1	-0.102944	-0.269862	0.063975	7.366556410518495	-1.05167	0.3025700369157612	0.7095855005241617	-5.71133	-	PTPN12	Q05209	S332	C1	QDSPPPKPPR	Tyrosine-protein phosphatase non-receptor type 12 OS=Homo sapiens GN=PTPN12 PE=1 SV=3
60	KO	PTPN12:S435:C1	-0.0810554	-0.313075	0.15096438705238072	8.033467403626522	-0.595718	0.5564829590145242	0.8678659431438167	-6.07653	-	PTPN12	Q05209	S435	C1	NLSFEIK	Tyrosine-protein phosphatase non-receptor type 12 OS=Homo sapiens GN=PTPN12 PE=1 SV=3
60	KO	PTPN12:S468:C1	-0.1412	-0.305791	0.023390232289573043	8.255835152677287	-1.4629	0.15540675529036257	0.5580357685151572	-5.22528	-	PTPN12	Q05209	S468	C1	SASPCIADK	Tyrosine-protein phosphatase non-receptor type 12 OS=Homo sapiens GN=PTPN12 PE=1 SV=3
60	KO	PTPN12:S603:C1	-0.0963366	-0.194969	0.00229635	7.716915924754488	-1.66553	0.10773911369502122	0.4877939418288013	-4.93636	-	PTPN12	Q05209	S603	C1	TPLSFTNPLHSDDSDSDERNSDGAVTQNK	Tyrosine-protein phosphatase non-receptor type 12 OS=Homo sapiens GN=PTPN12 PE=1 SV=3
60	KO	PTPN12:S606/S608:C2	-0.0963366	-0.194969	0.00229635	7.716915924754488	-1.66553	0.10773911369502122	0.4877939418288013	-4.93636	-	PTPN12	Q05209	S606/S608	C2	TPLSFTNPLHSDDSDSDERNSDGAVTQNK	Tyrosine-protein phosphatase non-receptor type 12 OS=Homo sapiens GN=PTPN12 PE=1 SV=3
60	KO	PTPN12:S673:C1	-0.0849044	-0.233367	0.0635579	8.064212812443829	-0.97521	0.3383887496899949	0.7381283077691964	-5.78581	-	PTPN12	Q05209	S673	C1	DVDVSEDSPPPLPER	Tyrosine-protein phosphatase non-receptor type 12 OS=Homo sapiens GN=PTPN12 PE=1 SV=3
60	KO	PTPN12:T340:C1	-0.0735103	-0.246704	0.0996836	6.576534943352924	-0.723768	0.4756312399766861	0.8322778569717209	-5.99345	-	PTPN12	Q05209	T340	C1	TRSCLVEGDAK	Tyrosine-protein phosphatase non-receptor type 12 OS=Homo sapiens GN=PTPN12 PE=1 SV=3
60	KO	PTPN12:T587/S588:C2	-0.0453936	-0.151648	0.060860715842525434	8.111366600674788	-0.728504	0.47277662616184835	0.8314014078984362	-5.99008	-	PTPN12	Q05209	T587/S588	C2	TVSLTPSPTTQVETPDLVDHDNTSPLFR	Tyrosine-protein phosphatase non-receptor type 12 OS=Homo sapiens GN=PTPN12 PE=1 SV=3
60	KO	PTPN13:S1029:C1	-0.061601	-0.271778	0.1485757515486919	5.611334634824569	-0.499789	0.6214014624966522	0.8901068832004604	-6.12848	-	PTPN13	Q12923	S1029	C1	SVASLNRSPER	Tyrosine-protein phosphatase non-receptor type 13 OS=Homo sapiens GN=PTPN13 PE=1 SV=2
60	KO	PTPN13:S1033:C1	-0.110809	-0.247666	0.0260476	6.699172474364439	-1.38068	0.17906057987523094	0.5941033238820589	-5.33354	-	PTPN13	Q12923	S1033	C1	SVASLNRSPER	Tyrosine-protein phosphatase non-receptor type 13 OS=Homo sapiens GN=PTPN13 PE=1 SV=2
60	KO	PTPN13:S1082:C1	0.16260459368266922	-0.0898548	0.4150639891948452	6.50049	1.0983105403672389	0.28207532748658465	0.6941940110994599	-5.66336	-	PTPN13	Q12923	S1082	C1	RWSIVSSPER	Tyrosine-protein phosphatase non-receptor type 13 OS=Homo sapiens GN=PTPN13 PE=1 SV=2
60	KO	PTPN13:S2032:C1	0.0618627	-0.0807086	0.2044340548283409	7.118132876464854	0.7399134827056989	0.46594146086683885	0.8273695640981359	-5.98188	-	PTPN13	Q12923	S2032	C1	GSPNLTLPK	Tyrosine-protein phosphatase non-receptor type 13 OS=Homo sapiens GN=PTPN13 PE=1 SV=2
60	KO	PTPN13:S240:C1	-0.0418248	-0.228693	0.14504397178690262	7.149890470196088	-0.381663	0.7057936452554749	0.9269565158352907	-6.18017	-	PTPN13	Q12923	S240	C1	SMGFLSIK	Tyrosine-protein phosphatase non-receptor type 13 OS=Homo sapiens GN=PTPN13 PE=1 SV=2
60	KO	PTPN13:S512:C1	-0.0870288	-0.216812	0.042754037987784654	8.030898191333604	-1.14348	0.26319496432639583	0.6767618013296771	-5.61511	-	PTPN13	Q12923	S512	C1	ASMLDITRDPLR	Tyrosine-protein phosphatase non-receptor type 13 OS=Homo sapiens GN=PTPN13 PE=1 SV=2
60	KO	PTPN13:S908:C1	0.17951720568909124	-0.00816448	0.36719889406651385	5.487672539611293	1.6310529378093277	0.11486174338467792	0.5003048501349991	-4.98767	-	PTPN13	Q12923	S908	C1	AISTGSLASSTLNK	Tyrosine-protein phosphatase non-receptor type 13 OS=Homo sapiens GN=PTPN13 PE=1 SV=2
60	KO	PTPN13:S926:C1	0.1039391888072938	-0.0983364	0.306215	7.117540959797751	0.8762334598501067	0.38887863256473265	0.7756689600329059	-5.87446	-	PTPN13	Q12923	S926	C1	LAVRPLSVQAEILK	Tyrosine-protein phosphatase non-receptor type 13 OS=Homo sapiens GN=PTPN13 PE=1 SV=2
60	KO	PTPN13:S936:C1	0.0684415	-0.0548104	0.1916933642547085	8.32881	0.9469123942331537	0.3523489660891016	0.7499416367528556	-5.81206	-	PTPN13	Q12923	S936	C1	RLSCSELSLYQPLQNSSK	Tyrosine-protein phosphatase non-receptor type 13 OS=Homo sapiens GN=PTPN13 PE=1 SV=2
60	KO	PTPN13:T1355/S1358/S1359:C3	-0.0398786	-0.149308	0.0695509	7.737718407886834	-0.621426	0.5396976950551575	0.8626080888014185	-6.06111	-	PTPN13	Q12923	T1355/S1358/S1359	C3	TFSSSPPKPGDIFEVELAK	Tyrosine-protein phosphatase non-receptor type 13 OS=Homo sapiens GN=PTPN13 PE=1 SV=2
60	KO	PTPN14:S312/S314:C2	0.016422298462637208	-0.157241	0.19008585858371288	7.139510977999155	0.16125348893583324	0.8731326762041182	0.9734207262905261	-6.23983	-	PTPN14	Q15678	S312/S314	C2	ICTEQSNSPPPIR	Tyrosine-protein phosphatase non-receptor type 14 OS=Homo sapiens GN=PTPN14 PE=1 SV=2
60	KO	PTPN14:S314:C1	0.10746260756035042	-0.00223046	0.21715567352263626	8.622811840428419	1.670559998660393	0.10673215475452258	0.4854341681986701	-4.9288	-	PTPN14	Q15678	S314	C1	ICTEQSNSPPPIR	Tyrosine-protein phosphatase non-receptor type 14 OS=Homo sapiens GN=PTPN14 PE=1 SV=2
60	KO	PTPN14:S465:C1	-0.217647	-0.44495	0.0096566	5.322284202089394	-1.63279	0.11449384415411062	0.49968542020206946	-4.98511	-	PTPN14	Q15678	S465	C1	RGILHTDSQSQSLR	Tyrosine-protein phosphatase non-receptor type 14 OS=Homo sapiens GN=PTPN14 PE=1 SV=2
60	KO	PTPN14:S486:C1	0.00136056	-0.0804242	0.0831453	10.548637979762598	0.028367959745975103	0.9775839915881444	0.9966259336276976	-6.25243	-	PTPN14	Q15678	S486	C1	NLNIINTHAYNQPEDLVYSQPEMR	Tyrosine-protein phosphatase non-receptor type 14 OS=Homo sapiens GN=PTPN14 PE=1 SV=2
60	KO	PTPN14:S512/S514:C2	0.060107	-0.118536	0.23875034138164394	6.242321919917705	0.5737495469208844	0.5710377317152426	0.8744495725576109	-6.08921	-	PTPN14	Q15678	S512/S514	C2	LVSPSDQR	Tyrosine-protein phosphatase non-receptor type 14 OS=Homo sapiens GN=PTPN14 PE=1 SV=2
60	KO	PTPN14:S593/S594:C3	-0.0136508	-0.129333	0.10203148737862108	8.3954	-0.201221	0.8420819548050533	0.9647276648563995	-6.23259	-	PTPN14	Q15678	S593/S594	C3	YVSGSSPDLVTR	Tyrosine-protein phosphatase non-receptor type 14 OS=Homo sapiens GN=PTPN14 PE=1 SV=2
60	KO	PTPN14:S593:C1	0.0469387	-0.177657	0.2715346978733568	7.515603657736662	0.35637946951828886	0.7244147573006886	0.9337732075988167	-6.18945	-	PTPN14	Q15678	S593	C1	YVSGSSPDLVTR	Tyrosine-protein phosphatase non-receptor type 14 OS=Homo sapiens GN=PTPN14 PE=1 SV=2
60	KO	PTPN14:S594:C1	-0.00707912	-0.152823	0.1386644968295667	7.611932805774988	-0.0828273	0.9346193906036281	0.9868308549511635	-6.2494	-	PTPN14	Q15678	S594	C1	YVSGSSPDLVTR	Tyrosine-protein phosphatase non-receptor type 14 OS=Homo sapiens GN=PTPN14 PE=1 SV=2
60	KO	PTPN14:S620:C1	-0.0211928	-0.176256	0.13387005073239056	9.139427697264203	-0.233059	0.8175299216606478	0.9583610260047433	-6.22568	-	PTPN14	Q15678	S620	C1	TFQEDSSPVVHQSLQEVSEPLTATK	Tyrosine-protein phosphatase non-receptor type 14 OS=Homo sapiens GN=PTPN14 PE=1 SV=2
60	KO	PTPN14:S642:C1	-0.0243267	-0.123604	0.0749504	7.762159647352224	-0.417847	0.6794689014788218	0.9159032672269355	-6.16578	-	PTPN14	Q15678	S642	C1	RHSLEVMNSMVR	Tyrosine-protein phosphatase non-receptor type 14 OS=Homo sapiens GN=PTPN14 PE=1 SV=2
60	KO	PTPN14:S760:C1	0.1030452719144197	-0.122735	0.32882565236435646	6.541925553858953	0.7782618607214725	0.44339744467477626	0.8142899564004022	-5.9534	-	PTPN14	Q15678	S760	C1	SVSNGALR	Tyrosine-protein phosphatase non-receptor type 14 OS=Homo sapiens GN=PTPN14 PE=1 SV=2
60	KO	PTPN14:S809:C1	-0.0119596	-0.100566	0.0766467	8.918013526372174	-0.230164	0.8197549265425224	0.9588836496656046	-6.22635	-	PTPN14	Q15678	S809	C1	TDPPAVNGASLGPSISEPDLTSVK	Tyrosine-protein phosphatase non-receptor type 14 OS=Homo sapiens GN=PTPN14 PE=1 SV=2
60	KO	PTPN14:S815:C1	0.0972305	-0.0155431	0.21000402324335588	7.419439879469675	1.4702090596368962	0.15343136045571112	0.5552865884967905	-5.2154	-	PTPN14	Q15678	S815	C1	TDPPAVNGASLGPSISEPDLTSVK	Tyrosine-protein phosphatase non-receptor type 14 OS=Homo sapiens GN=PTPN14 PE=1 SV=2
60	KO	PTPN14:S831:C1	0.0603018	-0.0439264	0.16452989935364043	8.852135489543752	0.9865719771579995	0.33289026580565295	0.7337272686841192	-5.77507	-	PTPN14	Q15678	S831	C1	ERPVSEMFSLEDSIIER	Tyrosine-protein phosphatase non-receptor type 14 OS=Homo sapiens GN=PTPN14 PE=1 SV=2
60	KO	PTPN14:S874:C1	0.0911785	-0.188729	0.37108654482440195	6.237076884048694	0.5554706352150899	0.5832924116772176	0.8785069682439455	-6.09941	-	PTPN14	Q15678	S874	C1	RPLMLAALNGLSVAR	Tyrosine-protein phosphatase non-receptor type 14 OS=Homo sapiens GN=PTPN14 PE=1 SV=2
60	KO	PTPN14:T323:C1	-0.138647	-0.395063	0.11776929517669193	5.613292667215782	-0.922037	0.36493529295698923	0.7584262572644295	-5.83454	-	PTPN14	Q15678	T323	C1	RQPTWSR	Tyrosine-protein phosphatase non-receptor type 14 OS=Homo sapiens GN=PTPN14 PE=1 SV=2
60	KO	PTPN14:T814/S815:C3	0.022006387495156154	-0.12648	0.1704926347741178	6.90706	0.25272395153363325	0.8024568607864804	0.9555113797302881	-6.22092	-	PTPN14	Q15678	T814/S815	C3	TDPPAVNGASLGPSISEPDLTSVK	Tyrosine-protein phosphatase non-receptor type 14 OS=Homo sapiens GN=PTPN14 PE=1 SV=2
60	KO	PTPN1:S352:C1	0.0782446	-0.0214023	0.17789151882552978	9.676959784895882	1.3389807407131717	0.19209675422562303	0.6098171884912217	-5.38639	-	PTPN1	P18031	S352	C1	GSPLNAAPYGIESMSQDTEVR	Tyrosine-protein phosphatase non-receptor type 1 OS=Homo sapiens GN=PTPN1 PE=1 SV=1
60	KO	PTPN1:S378:C1	0.8210531165604174	0.4288589917749013	1.2132472413459334	7.843419750302397	3.56988	0.00141046	0.054137521583604714	-1.10155	-	PTPN1	P18031	S378	C1	VVGGSLR	Tyrosine-protein phosphatase non-receptor type 1 OS=Homo sapiens GN=PTPN1 PE=1 SV=1
60	KO	PTPN1:S386:C1	-0.29663	-0.495523	-0.0977382	6.3188152838916025	-2.54321	0.0172346	0.20818369914391407	-3.37391	-	PTPN1	P18031	S386	C1	GAQAASPAK	Tyrosine-protein phosphatase non-receptor type 1 OS=Homo sapiens GN=PTPN1 PE=1 SV=1
60	KO	PTPN1:S50:C1	-0.213602	-0.353034	-0.0741696	7.056787325454562	-2.61232	0.014706717936891918	0.1918716363012642	-3.23308	-	PTPN1	P18031	S50	C1	DVSPFDHSR	Tyrosine-protein phosphatase non-receptor type 1 OS=Homo sapiens GN=PTPN1 PE=1 SV=1
60	KO	PTPN21:S471:C1	-0.132199	-0.397412	0.13301413058111639	4.861437905488668	-0.849997	0.4030397191555266	0.7881189212753991	-5.89647	-	PTPN21	Q16825	S471	C1	QSHSLR	NA
60	KO	PTPN21:S492:C1	0.10504313220027228	-0.058256	0.26834227065120797	6.938202843851345	1.0969015462724476	0.2826795018461454	0.6951328829084568	-5.66484	-	PTPN21	Q16825	S492	C1	NLNIGSSYAYSRPAALVYSQPEIR	NA
60	KO	PTPN21:S538:C1	0.016935057153958155	-0.0803674	0.11423749649658585	8.136809327854765	0.2967883283283201	0.7689718698757633	0.9480204922953862	-6.20884	-	PTPN21	Q16825	S538	C1	RPVVGAVSVPELTNAQLQAQDYPSPNIMR	NA
60	KO	PTPN21:S590:C1	-0.303648	-0.606816	-0.000479875	6.303969720418096	-1.70793	0.0994913	0.47196385496375365	-4.87207	-	PTPN21	Q16825	S590	C1	HLYISSSNPDLITR	NA
60	KO	PTPN21:S637:C1	0.0672527	-0.105921	0.24042657338883247	7.5749403176128824	0.662234	0.5136135140720356	0.8506067637984345	-6.03532	-	PTPN21	Q16825	S637	C1	RNSIEVAGLSHGLEGLR	NA
60	KO	PTPN21:S658:C1	0.0790599	-0.0747196	0.23283927553189185	8.070225981396018	0.8766810995221727	0.38863983539759883	0.7756689600329059	-5.87408	-	PTPN21	Q16825	S658	C1	TLSASAAEVAPR	NA
60	KO	PTPN21:S660:C1	-0.0113132	-0.234801	0.21217457057604674	5.939680080230207	-0.0863209	0.9318686405055768	0.9862232871376011	-6.2491	-	PTPN21	Q16825	S660	C1	TLSASAAEVAPR	NA
60	KO	PTPN21:S673:C1	0.0384545	-0.0803643	0.15727328344867209	7.770140669427395	0.5518816336686688	0.5857137373739945	0.8785069682439455	-6.10137	-	PTPN21	Q16825	S673	C1	AVSVGSQPSVFTER	NA
60	KO	PTPN21:S797:C1	0.044364	-0.0998879	0.1886159549596281	6.77431	0.5244370219888166	0.6043905925536533	0.8831147708495225	-6.11598	-	PTPN21	Q16825	S797	C1	DGLLMPSMSESDLTTSGR	NA
60	KO	PTPN2:S298:C1	0.0462628	-0.11198	0.20450545213516025	7.712174280186945	0.498531	0.622276	0.8902030648981174	-6.1291	-	PTPN2	P17706	S298	C1	EDLSPAFDHSPNK	Tyrosine-protein phosphatase non-receptor type 2 OS=Homo sapiens GN=PTPN2 PE=1 SV=2
60	KO	PTPN2:S304:C1	0.0223362	-0.1678	0.2124728212843852	9.329672196168687	0.20032119192550796	0.8427786033508521	0.9649838341108212	-6.23277	-	PTPN2	P17706	S304	C1	EDLSPAFDHSPNK	Tyrosine-protein phosphatase non-receptor type 2 OS=Homo sapiens GN=PTPN2 PE=1 SV=2
60	KO	PTPN3:S359:C1	-0.0196682	-0.1749	0.13556394255633117	8.299113850691215	-0.216056	0.8306197400531374	0.9613193086307266	-6.2295	-	PTPN3	P26045	S359	C1	SLSVEHLETK	NA
60	KO	PTPRA:S189:C1	0.10184475639308488	-0.241435	0.4451246357074046	4.578218262533826	0.5059110949277054	0.6171559413554542	0.887869	-6.12543	-	PTPRA	P18433	S189	C1	QAGSHSNSFR	Receptor-type tyrosine-protein phosphatase alpha OS=Homo sapiens GN=PTPRA PE=1 SV=2
60	KO	PTPRG:S1182:C1	-0.153795	-0.305189	-0.00240085	6.6875569872467295	-1.73228	0.0950014	0.4621017946729113	-4.83459	-	PTPRG	P23470	S1182	C1	NRNSSVVPSER	Receptor-type tyrosine-protein phosphatase gamma OS=Homo sapiens GN=PTPRG PE=1 SV=4
60	KO	PTPRK:S835:C1	0.014429085418088405	-0.222481	0.2513389933944755	5.954312352583715	0.1038578814379835	0.9180742889188807	0.9837491066935944	-6.24743	-	PTPRK	Q15262	S835	C1	YENHSATAESSR	Receptor-type tyrosine-protein phosphatase kappa OS=Homo sapiens GN=PTPRK PE=1 SV=2
60	KO	PTPRK:S856:C1	-0.0944433	-0.239855	0.0509682	7.6863844976749425	-1.10753	0.2781440629297133	0.6889260717242471	-5.65365	-	PTPRK	Q15262	S856	C1	YLCEGTESPYQTGQLHPAIR	Receptor-type tyrosine-protein phosphatase kappa OS=Homo sapiens GN=PTPRK PE=1 SV=2
60	KO	PTPRK:T860:C1	-0.0337441	-0.144083	0.0765944	8.439100760773279	-0.5215	0.6064060549047141	0.8833898702261964	-6.1175	-	PTPRK	Q15262	T860	C1	YLCEGTESPYQTGQLHPAIR	Receptor-type tyrosine-protein phosphatase kappa OS=Homo sapiens GN=PTPRK PE=1 SV=2
60	KO	PTPRU:S853:C1	0.33173241709627455	0.1727407808344091	0.49072405335813996	7.830718855861847	3.557930932512122	0.00145423	0.0544282	-1.12974	-	PTPRU	Q92729	S853	C1	SGGVTEASSLLGGSPR	NA
60	KO	PTPRU:S863:C1	0.12425954432102326	-0.0875834	0.33610253102768306	6.060043145860465	1.000229236765015	0.32636247888240855	0.7277280614842546	-5.76201	-	PTPRU	Q92729	S863	C1	GSPYHTGQLHPAVR	NA
60	KO	PTPRU:T867:C1	0.10615424335039236	-0.128837	0.34114531024866046	5.694524702043253	0.7703177142731168	0.4480127597020983	0.8164860659413523	-5.95942	-	PTPRU	Q92729	T867	C1	GSPYHTGQLHPAVR	NA
60	KO	PTS:S19:C1	0.13021877048333597	-0.231787	0.4922248644242042	4.18511	0.6133969158232854	0.5449109814846401	0.8651471757469059	-6.06599	-	PTS	Q03393	S19	C1	RISFSASHR	6-pyruvoyl tetrahydrobiopterin synthase OS=Homo sapiens GN=PTS PE=1 SV=1
60	KO	PTTG1:S165:C1	0.11835078544789113	-0.00376651	0.24046807842900697	8.965872663700052	1.6526384582617735	0.1103582363400138	0.4933591670272773	-4.95565	-	PTTG1	O95997	S165	C1	LFQLGPPSPVK	Securin OS=Homo sapiens GN=PTTG1 PE=1 SV=1
60	KO	PTTG1IP:Y174:C1	0.3405610239781698	0.10242688029393146	0.5786951676624081	5.810849686172903	2.438693119322503	0.0218314	0.2328658980922782	-3.58264	-	PTTG1IP	P53801	Y174	C1	EENPYAR	Pituitary tumor-transforming gene 1 protein-interacting protein OS=Homo sapiens GN=PTTG1IP PE=1 SV=1
60	KO	PUF60:S244:C1	-0.149331	-0.265435	-0.0332276	7.754795438741155	-2.19325	0.0373719	0.30850469259498886	-4.05093	-	PUF60	Q9UHX1	S244	C1	SVFEAFGK	Poly(U)-binding-splicing factor PUF60 OS=Homo sapiens GN=PUF60 PE=1 SV=1
60	KO	PUM1:S124:C1	-0.101134	-0.225278	0.0230113	7.130937024332588	-1.38915	0.17649882948382745	0.5903396959464128	-5.32263	-	PUM1	Q14671	S124	C1	SMDELNHDFQALALEGR	Pumilio homolog 1 OS=Homo sapiens GN=PUM1 PE=1 SV=3
60	KO	PUM1:S229:C1	-0.0983962	-0.182093	-0.0146994	8.70425	-2.00472	0.0554453	0.3672377455449655	-4.38765	-	PUM1	Q14671	S229	C1	SESGGLGVSMVEYVLSSSPGDSCLRK	Pumilio homolog 1 OS=Homo sapiens GN=PUM1 PE=1 SV=3
60	KO	PUM1:S247:C1	0.013422040700628024	-0.118774	0.14561830977526152	7.155907151773511	0.17313434649124582	0.8638785140307016	0.9708656425006724	-6.23784	-	PUM1	Q14671	S247	C1	DADSDENDK	Pumilio homolog 1 OS=Homo sapiens GN=PUM1 PE=1 SV=3
60	KO	PUM1:S709:C1	0.0408277	-0.169839	0.2514944444197144	7.024062340989648	0.33047776792886013	0.7436712740412876	0.941066	-6.19831	-	PUM1	Q14671	S709	C1	RDSLTGSSDLYK	Pumilio homolog 1 OS=Homo sapiens GN=PUM1 PE=1 SV=3
60	KO	PUM1:S806:C1	-0.226956	-0.383053	-0.0708598	6.516563926805978	-2.47932	0.0199244	0.2233122987361101	-3.50212	-	PUM1	Q14671	S806	C1	SASSASSLFSPSSTLFSSSR	Pumilio homolog 1 OS=Homo sapiens GN=PUM1 PE=1 SV=3
60	KO	PUM1:S98:C1	0.3866612616298042	0.24126454257952776	0.5320579806800806	6.680306276116405	4.5348187755244025	1.1333148625337727e-4	0.012334491954536977	1.2417941817975988	-	PUM1	Q14671	S98	C1	QHGEQLGGGGSGGGGYNNSK	Pumilio homolog 1 OS=Homo sapiens GN=PUM1 PE=1 SV=3
60	KO	PUM1:T260:C1	0.4879963135343006	0.2728164978474746	0.7031761292211267	7.391286709290267	3.8672200884091166	6.549756264158917e-4	0.0346362	-0.391706	-	PUM1	Q14671	T260	C1	NKGTFDGDK	Pumilio homolog 1 OS=Homo sapiens GN=PUM1 PE=1 SV=3
60	KO	PUM2:S102:C1	-0.0195022	-0.144105	0.10510065904986764	7.640928900329556	-0.266894	0.7916434732202041	0.9527388865910887	-6.21724	-	PUM2	Q8TB72	S102	C1	SESGGLGVSMVEYVLSSSPADK	Pumilio homolog 2 OS=Homo sapiens GN=PUM2 PE=1 SV=2
60	KO	PUM2:S136:C1	0.051689353777989666	-0.0368482	0.14022690597400655	9.713367522856755	0.9955371494194878	0.3285951739828852	0.7294618844872341	-5.76652	-	PUM2	Q8TB72	S136	C1	ASPFEEDQNR	Pumilio homolog 2 OS=Homo sapiens GN=PUM2 PE=1 SV=2
60	KO	PUM2:S182:C1	-0.11404	-0.249405	0.021326470937845593	6.884482549161055	-1.43658	0.16269024914870625	0.570463	-5.26052	-	PUM2	Q8TB72	S182	C1	QASPTEVVER	Pumilio homolog 2 OS=Homo sapiens GN=PUM2 PE=1 SV=2
60	KO	PUM2:S587:C1	0.18366928412271477	-0.109318	0.4766570265771936	8.586069158508176	1.068983399074391	0.29484244010980865	0.7044682226245544	-5.69374	-	PUM2	Q8TB72	S587	C1	RESLSTSSDLYK	Pumilio homolog 2 OS=Homo sapiens GN=PUM2 PE=1 SV=2
60	KO	PUM2:S82:C1	0.0470727	-0.217609	0.3117542481827321	7.07673	0.30327014088334603	0.7640827918786315	0.9471821433489538	-6.2069	-	PUM2	Q8TB72	S82	C1	SGQGFHGNSEVNAILSPR	Pumilio homolog 2 OS=Homo sapiens GN=PUM2 PE=1 SV=2
60	KO	PUM2:T175:C1	0.0836522	-0.108312	0.27561627603401934	5.9454922500194485	0.7430900984074188	0.46404875564103387	0.8265649130544199	-5.97957	-	PUM2	Q8TB72	T175	C1	DFNRTPGSR	Pumilio homolog 2 OS=Homo sapiens GN=PUM2 PE=1 SV=2
60	KO	PURB:S100/S101:C2	-0.120066	-0.237488	-0.00264282	7.817283261770704	-1.74361	0.0929696	0.45854676286147744	-4.81699	-	PURB	Q96QR8	S100/S101	C2	DSLGDFIEHYAQLGPSSPEQLAAGAEEGGGPR	Transcriptional activator protein Pur-beta OS=Homo sapiens GN=PURB PE=1 SV=3
60	KO	PURB:S100:C1	-0.055386	-0.146232	0.0354601	8.769192408515025	-1.03963	0.30802714286079536	0.7122719179184908	-5.7234	-	PURB	Q96QR8	S100	C1	DSLGDFIEHYAQLGPSSPEQLAAGAEEGGGPR	Transcriptional activator protein Pur-beta OS=Homo sapiens GN=PURB PE=1 SV=3
60	KO	PURB:S304:C1	-0.0994779	-0.236756	0.0378001	9.175427565843453	-1.23569	0.22755587230325144	0.6473525867993644	-5.51121	-	PURB	Q96QR8	S304	C1	GGGSGGGEESEGEEVDED	Transcriptional activator protein Pur-beta OS=Homo sapiens GN=PURB PE=1 SV=3
60	KO	PUS1:T426:C1	-0.00610742	-0.111404	0.0991894	7.858128656675751	-0.0989068	0.9219662795426848	0.984635	-6.24793	-	PUS1	Q9Y606	T426	C1	VPSPLEGSEGDGDTD	tRNA pseudouridine synthase A, mitochondrial OS=Homo sapiens GN=PUS1 PE=1 SV=3
60	KO	PVR:S406/S407:C3	0.0659168	-0.244621	0.37645463114901434	5.856877477511923	0.3619637707188512	0.7202866906371168	0.9323495852137004	-6.18745	-	PVR	P15151	S406/S407	C3	ENSSSQDPQTEGTR	Poliovirus receptor OS=Homo sapiens GN=PVR PE=1 SV=2
60	KO	PVR:S406:C1	-0.102624	-0.449523	0.24427449502751747	5.772890084269786	-0.504466	0.6181569426888127	0.8882143865223656	-6.12616	-	PVR	P15151	S406	C1	ENSSSQDPQTEGTR	Poliovirus receptor OS=Homo sapiens GN=PVR PE=1 SV=2
60	KO	PWP1:S50:C1	-0.0189883	-0.14401	0.10603333167659668	10.561920732659104	-0.258992	0.7976688979577191	0.9546620877250378	-6.21932	-	PWP1	Q13610	S50	C1	LQEEGGGSDEEETGSPSEDGMQSAR	Periodic tryptophan protein 1 homolog OS=Homo sapiens GN=PWP1 PE=1 SV=1
60	KO	PWP1:S59:C1	0.025975317852855007	-0.156013	0.2079641239171457	6.65421	0.24338851098959172	0.8096029426725976	0.955863	-6.22323	-	PWP1	Q13610	S59	C1	LQEEGGGSDEEETGSPSEDGMQSAR	Periodic tryptophan protein 1 homolog OS=Homo sapiens GN=PWP1 PE=1 SV=1
60	KO	PWWP2A:S525:C1	-0.148596	-0.280345	-0.0168479	7.223192767918732	-1.9233	0.0653907	0.3949956618096026	-4.52634	-	PWWP2A	Q96N64	S525	C1	SAGEAPSENQSPSK	PWWP domain-containing protein 2A OS=Homo sapiens GN=PWWP2A PE=1 SV=2
60	KO	PWWP2A:S81:C1	-0.0100504	-0.114202	0.0941015	8.465037488378062	-0.164551	0.870562	0.9730701376588867	-6.23929	-	PWWP2A	Q96N64	S81	C1	SPEAVGPELEAEEK	PWWP domain-containing protein 2A OS=Homo sapiens GN=PWWP2A PE=1 SV=2
60	KO	PXDC1:S150:C1	0.21730453572802588	-0.0362054	0.4708145190762303	5.423675302904548	1.4616978344677753	0.1557336800569898	0.5587653217624128	-5.2269	-	PXDC1	Q5TGL8	S150	C1	IQPSFQSPVK	PX domain-containing protein 1 OS=Homo sapiens GN=PXDC1 PE=2 SV=3
60	KO	PXN:S106:C1	0.3828965874674708	0.0249842	0.7408089260477587	5.4222800025875735	1.824268269711361	0.0795549	0.4315642461992973	-4.68922	-	PXN	P49023	S106	C1	TSSVSNPQDSVGSPCSR	Paxillin OS=Homo sapiens GN=PXN PE=1 SV=3
60	KO	PXN:S119:C1	0.1841926845653159	0.018053499373276605	0.3503318697573552	8.567602623476875	1.8905326426696594	0.069813	0.4052525265336654	-4.58094	-	PXN	P49023	S119	C1	VGEEEHVYSFPNK	Paxillin OS=Homo sapiens GN=PXN PE=1 SV=3
60	KO	PXN:S126:C1	-0.128547	-0.307547	0.050452505559312494	5.549845881386682	-1.2246	0.23163974657514477	0.6509974016110961	-5.52408	-	PXN	P49023	S126	C1	SAEPSPTVMSTSLGSNLSELDR	Paxillin OS=Homo sapiens GN=PXN PE=1 SV=3
60	KO	PXN:S135/T136:C3	0.19128189053131273	0.0240111	0.35855271727369686	6.561617092601424	1.9500131094415678	0.0619679	0.3856792622741618	-4.4813	-	PXN	P49023	S135/T136	C3	SAEPSPTVMSTSLGSNLSELDR	Paxillin OS=Homo sapiens GN=PXN PE=1 SV=3
60	KO	PXN:S137:C1	0.041686886580320603	-0.0795168	0.16289059359102304	8.58099	0.5864992171476585	0.562567	0.8698277363551042	-6.08191	-	PXN	P49023	S137	C1	SAEPSPTVMSTSLGSNLSELDR	Paxillin OS=Homo sapiens GN=PXN PE=1 SV=3
60	KO	PXN:S258:C1	0.061567311364460586	-0.165947	0.28908135014570646	6.508815187604328	0.4614512931750571	0.6482890373172485	0.903356	-6.14675	-	PXN	P49023	S258	C1	ISASSATR	Paxillin OS=Homo sapiens GN=PXN PE=1 SV=3
60	KO	PXN:S302/S303:C2	0.17779072372963434	0.0100731	0.34550832147221056	8.669128833014279	1.8076499917188547	0.0821743	0.43654742443523264	-4.71591	-	PXN	P49023	S302/S303	C2	DGGRSSPGGQDEGGFMAQGK	Paxillin OS=Homo sapiens GN=PXN PE=1 SV=3
60	KO	PXN:S303:C1	0.0756253	-0.0793336	0.23058422607141918	8.521350212972855	0.8322132637594454	0.41282165263590165	0.7942076009739891	-5.91103	-	PXN	P49023	S303	C1	DGGRSSPGGQDEGGFMAQGK	Paxillin OS=Homo sapiens GN=PXN PE=1 SV=3
60	KO	PXN:S83/S85:C3	0.10055946207174848	-0.108124	0.30924285954633624	6.551540749883596	0.8217106613913023	0.41866809333762456	0.7974765055181287	-5.91949	-	PXN	P49023	S83/S85	C3	FIHQQPQSSSPVYGSSAK	Paxillin OS=Homo sapiens GN=PXN PE=1 SV=3
60	KO	PXN:S84:C1	0.185387	-0.0756146	0.44638890411969934	5.210192975509118	1.2112117075537805	0.23664292310242613	0.6544272612643657	-5.53949	-	PXN	P49023	S84	C1	FIHQQPQSSSPVYGSSAK	Paxillin OS=Homo sapiens GN=PXN PE=1 SV=3
60	KO	PXN:S85:C1	0.14414670385195638	-0.0480583	0.33635172538155733	7.610109964524864	1.2788625364823654	0.21217447410770085	0.62971	-5.46011	-	PXN	P49023	S85	C1	FIHQQPQSSSPVYGSSAK	Paxillin OS=Homo sapiens GN=PXN PE=1 SV=3
60	KO	PXN:S90:C1	0.12430328063837681	-0.0589834	0.30758998586966924	7.933622327000454	1.1564730201113769	0.25794011134610795	0.6736874578288012	-5.60091	-	PXN	P49023	S90	C1	FIHQQPQSSSPVYGSSAK	Paxillin OS=Homo sapiens GN=PXN PE=1 SV=3
60	KO	PXN:S96:C1	0.16643125396325953	-0.00297813	0.33584064123009927	6.728619946447205	1.6752564266604835	0.10579860848949214	0.4837861092615013	-4.92173	-	PXN	P49023	S96	C1	TSSVSNPQDSVGSPCSR	Paxillin OS=Homo sapiens GN=PXN PE=1 SV=3
60	KO	PXN:Y118:C1	0.13823265237308746	-0.0956009	0.37206623318080356	6.167480775118329	1.0080629193910908	0.3226581727057696	0.725649	-5.75444	-	PXN	P49023	Y118	C1	VGEEEHVYSFPNK	Paxillin OS=Homo sapiens GN=PXN PE=1 SV=3
60	KO	PYCR1:S278:C1	0.21909787441062978	0.0988304	0.3393653016863193	7.250843962669107	3.106519059231138	0.00451766	0.10540986072670326	-2.16934	-	PYCR1	P32322	S278	C1	ELQSMADQEQVSPAAIK	Pyrroline-5-carboxylate reductase 1, mitochondrial OS=Homo sapiens GN=PYCR1 PE=1 SV=2
60	KO	PYCR2:S304:C1	0.043886	-0.0965992	0.18437114851395459	7.619825820626861	0.5326956394248057	0.5987406390816022	0.8813763914077327	-6.11166	-	PYCR2	Q96C36	S304	C1	LESPTVSTLTPSSPGK	Pyrroline-5-carboxylate reductase 2 OS=Homo sapiens GN=PYCR2 PE=1 SV=1
60	KO	PYGO2:S40:C1	-0.154208	-0.387303	0.0788862	7.502501538674316	-1.12813	0.26950517252007566	0.6825135260613044	-5.6317	-	PYGO2	Q9BRQ0	S40	C1	AGLQMKSPEK	Pygopus homolog 2 OS=Homo sapiens GN=PYGO2 PE=1 SV=2
60	KO	PYGO2:S97:C1	0.011632382414515696	-0.194264	0.21752863624606883	5.213371047431631	0.0963394	0.9239852633546626	0.9853619884471032	-6.24819	-	PYGO2	Q9BRQ0	S97	C1	VGVAAPPFLGSPVPFGGFR	Pygopus homolog 2 OS=Homo sapiens GN=PYGO2 PE=1 SV=2
60	KO	PYGO2:T302:C1	-0.0121789	-0.174897	0.15053923926858498	6.520027032904162	-0.127631	0.8994169380732766	0.9781184994530626	-6.24468	-	PYGO2	Q9BRQ0	T302	C1	GGGTPDANSLAPPGK	Pygopus homolog 2 OS=Homo sapiens GN=PYGO2 PE=1 SV=2
60	KO	Q6ZSR9:S175:C1	0.0874827	0.00252314	0.17244227669575177	8.312690883829617	1.755875761767329	0.0908136	0.4536266215773294	-4.79786	-	Q6ZSR9	Q6ZSR9	S175	C1	SMEELTVIQCTSQELPAQTGLLSQTGDVPLPAGR	Uncharacterized protein FLJ45252 OS=Homo sapiens PE=2 SV=2
60	KO	Q6ZSR9:S294:C1	0.0481683	-0.254312	0.3506483932447854	7.621937019335776	0.2715490968990975	0.7881002681795096	0.9523283044404218	-6.21599	-	Q6ZSR9	Q6ZSR9	S294	C1	HYSPEDEPSPEAQPIAAYK	Uncharacterized protein FLJ45252 OS=Homo sapiens PE=2 SV=2
60	KO	Q6ZSR9:S93:C1	0.00565076	-0.129172	0.14047349262613754	9.4562	0.0714706	0.9435668156521242	0.9874196017376556	-6.25027	-	Q6ZSR9	Q6ZSR9	S93	C1	LGGAVPFAPPEVSPEQAK	Uncharacterized protein FLJ45252 OS=Homo sapiens PE=2 SV=2
60	KO	QKI:S211:C1	0.0053443	-0.17781	0.18849835254774397	5.993767710299846	0.049757448974956986	0.9606936479891028	0.9919570645449575	-6.25159	-	QKI	Q96PU8	S211	C1	SPALAFSLAATAQAAPR	Protein quaking OS=Homo sapiens GN=QKI PE=1 SV=1
60	KO	QKI:T245:C1	0.6173286633621209	0.2969267675676208	0.937731	4.303267774389839	3.2855285406144046	0.00289711	0.0829186	-1.76348	-	QKI	Q96PU8	T245	C1	TPTPAGPTIMPLIR	Protein quaking OS=Homo sapiens GN=QKI PE=1 SV=1
60	KO	QSER1:S613/S615:C2	-0.00264934	-0.162734	0.15743578854248289	6.39516	-0.0282208	0.9777002145990807	0.9966259336276976	-6.25243	-	QSER1	Q2KHR3	S613/S615	C2	SNSRLEDQVIGVALQASK	Glutamine and serine-rich protein 1 OS=Homo sapiens GN=QSER1 PE=1 SV=3
60	KO	QSER1:S615:C1	-0.111254	-0.212327	-0.0101818	8.325131403102587	-1.87701	0.0717119	0.40837546963259636	-4.60327	-	QSER1	Q2KHR3	S615	C1	SNSRLEDQVIGVALQASK	Glutamine and serine-rich protein 1 OS=Homo sapiens GN=QSER1 PE=1 SV=3
60	KO	QSER1:S987:C1	-0.198694	-0.439538	0.0421506	5.731036322544114	-1.4068	0.17125724012574964	0.5838242679902025	-5.29973	-	QSER1	Q2KHR3	S987	C1	QSATNLESEEDSEAPVDSTLNNNR	Glutamine and serine-rich protein 1 OS=Homo sapiens GN=QSER1 PE=1 SV=3
60	KO	QSOX2:S578:C1	-0.0801086	-0.210189	0.0499716	8.582385990577325	-1.05015	0.30325366988168134	0.70961	-5.71285	-	QSOX2	Q6ZRP7	S578	C1	DNLLDTYSADQGDSSEGGTLAR	Sulfhydryl oxidase 2 OS=Homo sapiens GN=QSOX2 PE=1 SV=3
60	KO	R3HCC1:S276:C1	0.3952681812066192	0.0984669	0.6920694732711037	8.360239521810035	2.2709624177609884	0.0316117	0.2839048600478759	-3.90616	-	R3HCC1	Q9Y3T6	S276	C1	FGSTLQLDLEK	NA
60	KO	R3HDM1:S381:C1	0.1540249710520234	-0.247814	0.5558634447317153	5.956433215087591	0.6536172407725704	0.5190629687055364	0.8532385862940508	-6.0409	-	R3HDM1	Q15032	S381	C1	ASSFSGISVLTR	R3H domain-containing protein 1 OS=Homo sapiens GN=R3HDM1 PE=1 SV=3
60	KO	R3HDM1:S973:C1	0.0661595	-0.440998	0.5733166133380913	4.95892	0.22245042967982104	0.8256909250762571	0.9598230870818727	-6.2281	-	R3HDM1	Q15032	S973	C1	AASTDLGAGETVVGK	R3H domain-containing protein 1 OS=Homo sapiens GN=R3HDM1 PE=1 SV=3
60	KO	R3HDM2:S315:C1	-0.214079	-0.52551	0.0973515	8.309792573829947	-1.17219	0.2516868994419735	0.6686456363366898	-5.58354	-	R3HDM2	Q9Y2K5	S315	C1	QSSTDSELK	NA
60	KO	R3HDM2:S349/S351:C2	-0.113725	-0.449076	0.22162641540390937	4.953336332625459	-0.578282	0.568019	0.8739533381243767	-6.08663	-	R3HDM2	Q9Y2K5	S349/S351	C2	ASSFSGISILTR	NA
60	KO	R3HDM2:S361:C1	-0.158651	-0.337701	0.0203993	6.200983416558232	-1.51096	0.14278631264607153	0.5413639725134682	-5.15956	-	R3HDM2	Q9Y2K5	S361	C1	GDSIGSSK	NA
60	KO	RAB10:S188:C1	0.15152274649481168	0.00768986	0.295356	6.525718608863227	1.796401955489594	0.0839888	0.4407122747054979	-4.73387	-	RAB10	P61026	S188	C1	EPNSENVDISSGGGVTGWK	Ras-related protein Rab-10 OS=Homo sapiens GN=RAB10 PE=1 SV=1
60	KO	RAB11B:S42:C1	0.5240896425738404	0.36730240313828666	0.6808768820093941	6.70925	5.7000510126351545	5.239168158925124e-6	0.00201562	4.112011962304837	-	RAB11B	Q15907	S42	C1	STIGVEFATR	Ras-related protein Rab-11B OS=Homo sapiens GN=RAB11B PE=1 SV=4
60	KO	RAB11B:T43:C1	0.33909132652577956	0.16108252733470807	0.5171	6.003551556127062	3.24832	0.00317934	0.0865024	-1.84859	-	RAB11B	Q15907	T43	C1	STIGVEFATR	Ras-related protein Rab-11B OS=Homo sapiens GN=RAB11B PE=1 SV=4
60	KO	RAB11B:T77:C1	-9.88562e-05	-0.163609	0.16341172318935762	6.874257313011704	-0.00103096	0.9991852346145642	0.9996801240783045	-6.25283	-	RAB11B	Q15907	T77	C1	AITSAYYR	Ras-related protein Rab-11B OS=Homo sapiens GN=RAB11B PE=1 SV=4
60	KO	RAB11FIP1:S156:C1	0.0160301	-0.0449444	0.0770045	10.585370490591142	0.44830218288653273	0.6576263079464629	0.9069705721015704	-6.15269	-	RAB11FIP1	Q6WKZ4	S156	C1	NNMTASMFDLSMK	Rab11 family-interacting protein 1 OS=Homo sapiens GN=RAB11FIP1 PE=1 SV=3
60	KO	RAB11FIP1:S234:C1	-0.0357756	-0.154061	0.0825096	7.683406180614345	-0.515752	0.61036	0.8846623205852425	-6.12046	-	RAB11FIP1	Q6WKZ4	S234	C1	TPLSQSMSVLPTSKPEK	Rab11 family-interacting protein 1 OS=Homo sapiens GN=RAB11FIP1 PE=1 SV=3
60	KO	RAB11FIP1:S345:C1	-0.130254	-0.311866	0.051357454213431214	6.4401604001631725	-1.22302	0.2322276848948311	0.6513180410694523	-5.52591	-	RAB11FIP1	Q6WKZ4	S345	C1	DSSPSSSPSPK	Rab11 family-interacting protein 1 OS=Homo sapiens GN=RAB11FIP1 PE=1 SV=3
60	KO	RAB11FIP1:S357:C1	-0.107609	-0.253884	0.0386662	9.8454826831180835	-1.25447	0.22076329772748174	0.6390353865801802	-5.48916	-	RAB11FIP1	Q6WKZ4	S357	C1	HLFSSTENLAAGSWK	Rab11 family-interacting protein 1 OS=Homo sapiens GN=RAB11FIP1 PE=1 SV=3
60	KO	RAB11FIP1:S434:C1	0.0517351	-0.134493	0.23796340505770264	7.425605586928199	0.4737215533501172	0.6396282807563292	0.8986934124721904	-6.14106	-	RAB11FIP1	Q6WKZ4	S434	C1	RSSLLSLMTGK	Rab11 family-interacting protein 1 OS=Homo sapiens GN=RAB11FIP1 PE=1 SV=3
60	KO	RAB11FIP1:S435:C1	0.1774571480728273	-0.0502221	0.40513640320860805	7.588684058115174	1.3290885442113414	0.19529509709659942	0.6121195133135742	-5.39872	-	RAB11FIP1	Q6WKZ4	S435	C1	RSSLLSLMTGK	Rab11 family-interacting protein 1 OS=Homo sapiens GN=RAB11FIP1 PE=1 SV=3
60	KO	RAB11FIP1:S496:C1	-0.0388833	-0.235829	0.1580627902936824	6.342022951141835	-0.336666	0.7390545048654065	0.9398534032883513	-6.19625	-	RAB11FIP1	Q6WKZ4	S496	C1	DTAAVVSR	Rab11 family-interacting protein 1 OS=Homo sapiens GN=RAB11FIP1 PE=1 SV=3
60	KO	RAB11FIP1:S500/S501:C2	-0.0565986	-0.177159	0.0639618	7.587945255900894	-0.800543	0.43060689182439704	0.8067726806995699	-5.93623	-	RAB11FIP1	Q6WKZ4	S500/S501	C2	QGSSLNLFEDVQITEPEAEPESK	Rab11 family-interacting protein 1 OS=Homo sapiens GN=RAB11FIP1 PE=1 SV=3
60	KO	RAB11FIP1:S500:C1	0.00586671	-0.0839707	0.0957041	9.84353	0.11135806191256323	0.9121824437042492	0.9825055968282486	-6.24663	-	RAB11FIP1	Q6WKZ4	S500	C1	QGSSLNLFEDVQITEPEAEPESK	Rab11 family-interacting protein 1 OS=Homo sapiens GN=RAB11FIP1 PE=1 SV=3
60	KO	RAB11FIP1:S528/S529:C2	0.0225397	-0.213072	0.25815111924751144	7.913896799636122	0.1631310234607636	0.871669	0.9730701376588867	-6.23952	-	RAB11FIP1	Q6WKZ4	S528/S529	C2	SEPRPPISSPR	Rab11 family-interacting protein 1 OS=Homo sapiens GN=RAB11FIP1 PE=1 SV=3
60	KO	RAB11FIP1:S545:C1	-0.10788	-0.290002	0.0742423	5.843415186315705	-1.01009	0.3217030671080836	0.7250311862419141	-5.75247	-	RAB11FIP1	Q6WKZ4	S545	C1	LEVSPEAQPTAR	Rab11 family-interacting protein 1 OS=Homo sapiens GN=RAB11FIP1 PE=1 SV=3
60	KO	RAB11FIP1:T292:C1	0.2434447039190033	0.056669911258273725	0.4302194965797329	5.9995850385348275	2.2226237310771584	0.035091866214592135	0.29985782168801534	-3.99661	-	RAB11FIP1	Q6WKZ4	T292	C1	QLNQVNFTLPK	Rab11 family-interacting protein 1 OS=Homo sapiens GN=RAB11FIP1 PE=1 SV=3
60	KO	RAB11FIP2:S150:C1	-0.0200062	-0.0809125	0.0409	10.604149209286321	-0.560129	0.5801572546361579	0.8768432430802927	-6.09684	-	RAB11FIP2	Q7L804	S150	C1	NNMTASMFDLSMK	Rab11 family-interacting protein 2 OS=Homo sapiens GN=RAB11FIP2 PE=1 SV=1
60	KO	RAB11FIP2:S277:C1	-0.117834	-0.263348	0.027679995836402516	8.419724721815957	-1.38086	0.1790060020847527	0.5941033238820589	-5.33331	-	RAB11FIP2	Q7L804	S277	C1	RTLSFDTSK	Rab11 family-interacting protein 2 OS=Homo sapiens GN=RAB11FIP2 PE=1 SV=1
60	KO	RAB11FIP2:S388:C1	0.20656009243159623	0.029073970686203238	0.38404621417698925	9.108882914343127	1.984567607836878	0.057774	0.3747150431895215	-4.42237	-	RAB11FIP2	Q7L804	S388	C1	SPNAFSENR	Rab11 family-interacting protein 2 OS=Homo sapiens GN=RAB11FIP2 PE=1 SV=1
60	KO	RAB11FIP2:T160/S162:C2	0.18064506642005984	-0.010892	0.3721821495145146	5.183071014054306	1.6082631636030262	0.11978144098094132	0.5067888435160389	-5.02112	-	RAB11FIP2	Q7L804	T160/S162	C2	TRSPFAK	Rab11 family-interacting protein 2 OS=Homo sapiens GN=RAB11FIP2 PE=1 SV=1
60	KO	RAB11FIP5:S176:C1	0.00482176	-0.0741446	0.0837881	11.252210227828938	0.10412329968697097	0.9178657035087088	0.9837491066935944	-6.24741	-	RAB11FIP5	Q9BXF6	S176	C1	NNLSASMFDLSMK	Rab11 family-interacting protein 5 OS=Homo sapiens GN=RAB11FIP5 PE=1 SV=1
60	KO	RAB11FIP5:S188:C1	0.1955143863084734	-0.0840719	0.47510070131176013	4.805659014146466	1.1924678750511184	0.243783	0.6613474359632819	-5.56081	-	RAB11FIP5	Q9BXF6	S188	C1	DKPRSPFSK	Rab11 family-interacting protein 5 OS=Homo sapiens GN=RAB11FIP5 PE=1 SV=1
60	KO	RAB11FIP5:S207:C1	0.040729767442446274	-0.14417	0.22562965382412842	6.377943856283944	0.37562904408634623	0.7102214983179311	0.9283639588282128	-6.18244	-	RAB11FIP5	Q9BXF6	S207	C1	YDLESASAILPSSAIEDPDLGSLGK	Rab11 family-interacting protein 5 OS=Homo sapiens GN=RAB11FIP5 PE=1 SV=1
60	KO	RAB11FIP5:S209:C1	-0.0374338	-0.232944	0.1580762497710607	6.23741	-0.326497	0.7466465333647367	0.9419212319039031	-6.19961	-	RAB11FIP5	Q9BXF6	S209	C1	KYDLESASAILPSSAIEDPDLGSLGK	Rab11 family-interacting protein 5 OS=Homo sapiens GN=RAB11FIP5 PE=1 SV=1
60	KO	RAB11FIP5:S283:C1	-0.0858537	-0.212721	0.0410132	7.227201599236146	-1.15397	0.2589467228505008	0.6751764256810603	-5.60365	-	RAB11FIP5	Q9BXF6	S283	C1	SPSRSSWLSTEGGR	Rab11 family-interacting protein 5 OS=Homo sapiens GN=RAB11FIP5 PE=1 SV=1
60	KO	RAB11FIP5:S296:C1	-0.152619	-0.369585	0.0643484	6.239778739544715	-1.19949	0.24108823671606971	0.658791	-5.55285	-	RAB11FIP5	Q9BXF6	S296	C1	DSAQSPK	Rab11 family-interacting protein 5 OS=Homo sapiens GN=RAB11FIP5 PE=1 SV=1
60	KO	RAB11FIP5:S307:C1	-0.0264262	-0.181891	0.12903832947121116	6.707902173344067	-0.289859	0.7742089006618205	0.9489377003734963	-6.21087	-	RAB11FIP5	Q9BXF6	S307	C1	RTYSDEANQMR	Rab11 family-interacting protein 5 OS=Homo sapiens GN=RAB11FIP5 PE=1 SV=1
60	KO	RAB11FIP5:S357:C1	-0.0844049	-0.25465	0.0858403	7.4088	-0.845428	0.4055387180621973	0.7898111921199972	-5.90024	-	RAB11FIP5	Q9BXF6	S357	C1	SSISGSLPSSGSLQAVSSR	Rab11 family-interacting protein 5 OS=Homo sapiens GN=RAB11FIP5 PE=1 SV=1
60	KO	RAB11FIP5:S364:C1	0.12670413851561868	-0.00643555	0.259844	6.922784997311456	1.6228080324908645	0.11662183576251461	0.5046339381346521	-4.99982	-	RAB11FIP5	Q9BXF6	S364	C1	SSISGSLPSSGSLQAVSSR	Rab11 family-interacting protein 5 OS=Homo sapiens GN=RAB11FIP5 PE=1 SV=1
60	KO	RAB11FIP5:S376:C1	0.0800246	-0.0159409	0.17599010662542586	8.175484485881034	1.4219756753572872	0.16684751938176307	0.5763538344398635	-5.27983	-	RAB11FIP5	Q9BXF6	S376	C1	SSISGSLPSSGSLQAVSSRFSEEGPR	Rab11 family-interacting protein 5 OS=Homo sapiens GN=RAB11FIP5 PE=1 SV=1
60	KO	RAB11FIP5:S391:C1	0.2440815368769771	0.0422917	0.4458714185526192	6.47789	2.0626209403066604	0.0492079	0.34655885075500664	-4.2865	-	RAB11FIP5	Q9BXF6	S391	C1	STDDTWPRGSR	Rab11 family-interacting protein 5 OS=Homo sapiens GN=RAB11FIP5 PE=1 SV=1
60	KO	RAB11FIP5:S546:C1	0.24208230246032603	-0.00584328	0.49000788989857824	5.905662872181575	1.665043443354067	0.10783753507383331	0.4879112668638189	-4.93709	-	RAB11FIP5	Q9BXF6	S546	C1	SSLSIALSSGLEK	Rab11 family-interacting protein 5 OS=Homo sapiens GN=RAB11FIP5 PE=1 SV=1
60	KO	RAB12:S106:C1	0.1889771489998351	0.015353467128782633	0.36260083087088757	6.692701514227889	1.8560266596429833	0.0747487	0.41635979466266076	-4.63769	-	RAB12	Q6IQ22	S106	C1	FNSITSAYYR	Ras-related protein Rab-12 OS=Homo sapiens GN=RAB12 PE=1 SV=3
60	KO	RAB12:S21:C1	-0.157885	-0.29189	-0.0238805	8.268209583328407	-2.00912	0.054947993795939794	0.36561370712365077	-4.38004	-	RAB12	Q6IQ22	S21	C1	AGGGGGLGAGSPALSGGQGR	Ras-related protein Rab-12 OS=Homo sapiens GN=RAB12 PE=1 SV=3
60	KO	RAB13:S111:C1	-0.223761	-0.45393	0.00640877	6.353464829430313	-1.65775	0.10931292690281773	0.49174136436342836	-4.94801	-	RAB13	P51153	S111	C1	ENASAGVER	Ras-related protein Rab-13 OS=Homo sapiens GN=RAB13 PE=1 SV=1
60	KO	RAB13:Y5:C1	-0.0781368	-0.20227	0.045996415164374735	8.242481178724619	-1.07337	0.29290501627286075	0.7036781417661829	-5.68924	-	RAB13	P51153	Y5	C1	AYDHLFK	Ras-related protein Rab-13 OS=Homo sapiens GN=RAB13 PE=1 SV=1
60	KO	RAB18:S144:C1	0.0666173	-0.038811	0.1720455451038084	7.644998915442735	1.0774912966412256	0.2910971283782652	0.701883	-5.68501	-	RAB18	Q9NP72	S144	C1	HSMLFIEASAK	Ras-related protein Rab-18 OS=Homo sapiens GN=RAB18 PE=1 SV=1
60	KO	RAB1A:S114:C1	-0.0968031	-0.245939	0.0523325	7.543536961902842	-1.10686	0.27843	0.6893251495276325	-5.65437	-	RAB1A	P62820	S114	C1	YASENVNK	Ras-related protein Rab-1A OS=Homo sapiens GN=RAB1A PE=1 SV=3
60	KO	RAB1A:S194/T195:C2	-0.145922	-0.429339	0.13749485937291211	4.6103721682103505	-0.877969	0.38795345512658297	0.7755336566113554	-5.87299	-	RAB1A	P62820	S194/T195	C2	IQSTPVK	Ras-related protein Rab-1A OS=Homo sapiens GN=RAB1A PE=1 SV=3
60	KO	RAB1A:S194:C1	0.0984955	-0.0860374	0.28302842148690094	6.132927350403702	0.9101786643625357	0.3710389084746869	0.7642052618148338	-5.84506	-	RAB1A	P62820	S194	C1	IQSTPVK	Ras-related protein Rab-1A OS=Homo sapiens GN=RAB1A PE=1 SV=3
60	KO	RAB1A:T195:C1	0.0425948	-0.103821	0.18901085396610506	6.93701	0.49607938471354135	0.6239809239084031	0.8912550875683571	-6.13031	-	RAB1A	P62820	T195	C1	IQSTPVK	Ras-related protein Rab-1A OS=Homo sapiens GN=RAB1A PE=1 SV=3
60	KO	RAB1A:T75:C1	0.26842837254246543	0.0503029	0.4865538270917905	6.3577645360542405	2.0984853804860397	0.0456644	0.3379982263754958	-4.22283	-	RAB1A	P62820	T75	C1	FRTITSSYYR	Ras-related protein Rab-1A OS=Homo sapiens GN=RAB1A PE=1 SV=3
60	KO	RAB1B:S111:C1	-0.0866545	-0.235678	0.062368749499865206	7.559109848726299	-0.991564	0.33049375197436315	0.7314114095781631	-5.77032	-	RAB1B	Q9H0U4	S111	C1	YASENVNK	Ras-related protein Rab-1B OS=Homo sapiens GN=RAB1B PE=1 SV=1
60	KO	RAB1B:T72:C1	0.2785770379378105	0.0605935	0.496561	6.373337422877697	2.179242103062128	0.0385058	0.3130924606991863	-4.07667	-	RAB1B	Q9H0U4	T72	C1	FRTITSSYYR	Ras-related protein Rab-1B OS=Homo sapiens GN=RAB1B PE=1 SV=1
60	KO	RAB23:S187:C1	0.25873673941157893	0.0266265	0.49084702487081616	6.2733489213687275	1.9008488928001919	0.0683934	0.4023315665243286	-4.56383	-	RAB23	Q9ULC3	S187	C1	QQIAEDPELTHSSSNK	Ras-related protein Rab-23 OS=Homo sapiens GN=RAB23 PE=1 SV=1
60	KO	RAB29:S185:C1	0.023142381913293875	-0.103809	0.15009405098941286	7.334942529521513	0.310852	0.7583766713833661	0.9459461002228501	-6.20458	-	RAB29	O14966	S185	C1	NSTEDIMSLSTQGDYINLQTK	Ras-related protein Rab-7L1 OS=Homo sapiens GN=RAB29 PE=1 SV=1
60	KO	RAB2A:S70:C1	0.080859	-0.0950672	0.2567850790940148	6.026738088162508	0.7837573917718841	0.44022158729743743	0.8118824658485516	-5.94921	-	RAB2A	P61019	S70	C1	LQIWDTAGQESFRSITR	Ras-related protein Rab-2A OS=Homo sapiens GN=RAB2A PE=1 SV=1
60	KO	RAB31:S35:C1	0.00153378	-0.129467	0.1325342267666348	8.095934351343018	0.019965215051276974	0.9842226271478174	0.9977078865189363	-6.25263	-	RAB31	Q13636	S35	C1	FVQDHFDHNISPTIGASFMTK	Ras-related protein Rab-31 OS=Homo sapiens GN=RAB31 PE=1 SV=1
60	KO	RAB32:S154:C1	0.025249180387764802	-0.0825238	0.13302215972626064	7.859271814020443	0.39950413166912585	0.6927649036590434	0.9210402586786169	-6.17324	-	RAB32	Q13637	S154	C1	DSSQSPSQVDQFCK	Ras-related protein Rab-32 OS=Homo sapiens GN=RAB32 PE=1 SV=3
60	KO	RAB3GAP1:S537:C1	0.3500916233015161	0.0799138	0.620269	8.447034464926565	2.209611595208573	0.036086016972883696	0.30358512745196126	-4.02073	-	RAB3GAP1	Q15042	S537	C1	KTSASDVTNIYPGDAGK	Rab3 GTPase-activating protein catalytic subunit OS=Homo sapiens GN=RAB3GAP1 PE=1 SV=3
60	KO	RAB3GAP1:T908:C1	0.24102307603575213	0.051165248110675854	0.4308809039608284	6.882566233906732	2.164781140796087	0.039708458282391446	0.31810993964435913	-4.10312	-	RAB3GAP1	Q15042	T908	C1	AAAMTPPEEELK	Rab3 GTPase-activating protein catalytic subunit OS=Homo sapiens GN=RAB3GAP1 PE=1 SV=3
60	KO	RAB3IL1:S179:C1	0.23218259088474813	-0.110764	0.5751293824050443	5.4416103014845225	1.154480994950788	0.25874089116660015	0.6749212492224955	-5.60309	-	RAB3IL1	Q8TBN0	S179	C1	ELHPQLLSPTK	NA
60	KO	RAB3IL1:S194:C1	0.2421782014901872	-0.0645708	0.5489271613298171	7.986228318811026	1.3462813509349125	0.18976256677830428	0.6081108913722807	-5.37724	-	RAB3IL1	Q8TBN0	S194	C1	STSSTLCPAVCPAAGHTLTPDREGK	NA
60	KO	RAB5A:S123:C1	0.10966039309592013	-0.00980586	0.22912665043039604	6.9788593108048715	1.5652669634010488	0.1295383781364388	0.5218305467251118	-5.08317	-	RAB5A	P20339	S123	C1	QASPNIVIALSGNK	Ras-related protein Rab-5A OS=Homo sapiens GN=RAB5A PE=1 SV=2
60	KO	RAB5B:S123:C1	0.12990016390299974	-0.0504743	0.31027459813058733	5.925373593236325	1.2280572013334854	0.2303607585051269	0.650239	-5.52008	-	RAB5B	P61020	S123	C1	QASPSIVIALAGNK	Ras-related protein Rab-5B OS=Homo sapiens GN=RAB5B PE=1 SV=1
60	KO	RAB5C:S124:C1	-0.234371	-0.387298	-0.0814438	6.146531310000679	-2.61338	0.014670554269100423	0.1917021953189007	-3.23089	-	RAB5C	P51148	S124	C1	QASPNIVIALAGNK	Ras-related protein Rab-5C OS=Homo sapiens GN=RAB5C PE=1 SV=2
60	KO	RAB6A:T54:C1	0.0909703	0.00314951	0.17879115696523185	7.924141997418375	1.7663883080714886	0.0889994	0.4503875590310219	-4.78137	-	RAB6A	P20340	T54	C1	TMYLEDR	Ras-related protein Rab-6A OS=Homo sapiens GN=RAB6A PE=1 SV=3
60	KO	RAB8A:S185:C1	0.22552269557087445	0.00311167	0.4479337201673047	6.809876504866388	1.7290908874206303	0.0955789	0.46314041892509744	-4.83952	-	RAB8A	P61006	S185	C1	KLEGNSPQGSNQGVK	Ras-related protein Rab-8A OS=Homo sapiens GN=RAB8A PE=1 SV=1
60	KO	RAB8A:T164:C1	0.39253550396642156	0.0630681	0.7220029383713327	3.818549500667225	2.0316567189973633	0.0524614	0.35832751515590966	-4.34085	-	RAB8A	P61006	T164	C1	ANINVENAFFTLAR	Ras-related protein Rab-8A OS=Homo sapiens GN=RAB8A PE=1 SV=1
60	KO	RAB8A:T192:C1	-0.010796	-0.153574	0.13198250242013781	8.255661573813699	-0.128939	0.8983923730184735	0.9781184994530626	-6.24451	-	RAB8A	P61006	T192	C1	ITPDQQK	Ras-related protein Rab-8A OS=Homo sapiens GN=RAB8A PE=1 SV=1
60	KO	RABEP1:S407:C1	0.032814074292548234	-0.171223	0.23685127948281506	7.17515	0.2742424435303861	0.7860523290812557	0.9518125955197784	-6.21526	-	RABEP1	Q15276	S407	C1	AQSTDSLGTSGSLQSK	Rab GTPase-binding effector protein 1 OS=Homo sapiens GN=RABEP1 PE=1 SV=2
60	KO	RABEP1:S410:C1	0.011726950076969445	-0.247964	0.27141802656948555	5.433835578493682	0.0770038	0.9392064942360363	0.9872291239233623	-6.24986	-	RABEP1	Q15276	S410	C1	AQSTDSLGTSGSLQSK	Rab GTPase-binding effector protein 1 OS=Homo sapiens GN=RABEP1 PE=1 SV=2
60	KO	RABGAP1:S42:C1	-0.168655	-0.404852	0.0675426	6.186180831352453	-1.21761	0.23424283072114943	0.6523807357819092	-5.53215	-	RABGAP1	Q9Y3P9	S42	C1	QGDETPSTNNGSDDEK	Rab GTPase-activating protein 1 OS=Homo sapiens GN=RABGAP1 PE=1 SV=3
60	KO	RABGAP1:T996:C1	-0.210743	-0.856027	0.4345409873368403	7.806017921684791	-0.556911	0.5823219155052157	0.8780741453106174	-6.09862	-	RABGAP1	Q9Y3P9	T996	C1	EVLDEDTDEEK	Rab GTPase-activating protein 1 OS=Homo sapiens GN=RABGAP1 PE=1 SV=3
60	KO	RABGEF1:S310:C1	-0.121618	-0.337087	0.093852	7.329850299794247	-0.962485	0.34461899139053587	0.743678	-5.79771	-	RABGEF1	Q9UJ41	S310	C1	QTSIETDR	Rab5 GDP/GTP exchange factor OS=Homo sapiens GN=RABGEF1 PE=1 SV=2
60	KO	RABGEF1:S590:C1	0.039807553134733276	-0.215892	0.29550717744079175	5.34577	0.26547233670116277	0.7927265290017849	0.9531251395015103	-6.21762	-	RABGEF1	Q9UJ41	S590	C1	LDAQSLNLSQEDFDRYMSGQTSPRK	Rab5 GDP/GTP exchange factor OS=Homo sapiens GN=RABGEF1 PE=1 SV=2
60	KO	RABGEF1:S607:C1	0.0240301	-0.212511	0.2605709629259272	6.241297227485886	0.17323386192850274	0.8638010815496006	0.9708610597333169	-6.23782	-	RABGEF1	Q9UJ41	S607	C1	YMSGQTSPRK	Rab5 GDP/GTP exchange factor OS=Homo sapiens GN=RABGEF1 PE=1 SV=2
60	KO	RABGEF1:S617:C1	-0.0475528	-0.180687	0.0855815	6.6028035482470235	-0.609073	0.5477293103013204	0.8659936573914547	-6.0686	-	RABGEF1	Q9UJ41	S617	C1	QEAESWSPDACLGVK	Rab5 GDP/GTP exchange factor OS=Homo sapiens GN=RABGEF1 PE=1 SV=2
60	KO	RABGEF1:T606:C1	-0.00964872	-0.183698	0.1644006017294716	7.898221809638252	-0.0945325	0.9254065617611374	0.9857060557088724	-6.24836	-	RABGEF1	Q9UJ41	T606	C1	LDAQSLNLSQEDFDRYMSGQTSPRK	Rab5 GDP/GTP exchange factor OS=Homo sapiens GN=RABGEF1 PE=1 SV=2
60	KO	RABL6:S402:C1	0.2955178161933407	0.11594279596082963	0.4750928364258518	7.092338135110599	2.80622	0.00933973	0.15066304547900947	-2.82686	-	RABL6	Q3YEC7	S402	C1	LDRSFLEDTTPAR	Rab-like protein 6 OS=Homo sapiens GN=RABL6 PE=1 SV=2
60	KO	RABL6:S492:C1	-0.0201709	-0.282368	0.24202649400547283	5.0782457952849205	-0.131184	0.8966333988501711	0.9781184994530626	-6.24422	-	RABL6	Q3YEC7	S492	C1	GPAPAPQQCSEPETK	Rab-like protein 6 OS=Homo sapiens GN=RABL6 PE=1 SV=2
60	KO	RACGAP1:S112:C1	0.6336741173795719	0.36532791727283936	0.9020203174863044	5.007310516367745	4.026747499727513	4.3203298025863907e-4	0.029171924867014965	-0.00525406	UP	RACGAP1	Q9H0H5	S112	C1	EMLMCDTSGSIQLSEEQK	Rac GTPase-activating protein 1 OS=Homo sapiens GN=RACGAP1 PE=1 SV=1
60	KO	RACGAP1:S114:C1	-0.00126918	-0.247797	0.24525819293823298	5.438827735794364	-0.00877895	0.9930621111734452	0.9986972522833865	-6.25279	-	RACGAP1	Q9H0H5	S114	C1	EMLMCDTSGSIQLSEEQK	Rac GTPase-activating protein 1 OS=Homo sapiens GN=RACGAP1 PE=1 SV=1
60	KO	RACGAP1:S123:C1	0.27946471925272487	0.0709482	0.48798127502145794	6.160650040876259	2.2854426347715737	0.030631885180007486	0.27904365447844925	-3.87881	-	RACGAP1	Q9H0H5	S123	C1	SALAFLNR	Rac GTPase-activating protein 1 OS=Homo sapiens GN=RACGAP1 PE=1 SV=1
60	KO	RACGAP1:S135:C1	-0.103431	-0.396816	0.18995327143383994	5.106206017134335	-0.601172	0.5528994530792191	0.8671285921029501	-6.07331	-	RACGAP1	Q9H0H5	S135	C1	GQPSSSNAGNK	Rac GTPase-activating protein 1 OS=Homo sapiens GN=RACGAP1 PE=1 SV=1
60	KO	RACGAP1:S157:C1	0.0446337	-0.062377	0.15164437007105652	8.967190163375829	0.7112454435166635	0.4832264895935904	0.8361941231534273	-6.00226	-	RACGAP1	Q9H0H5	S157	C1	RLSTIDESGSILSDISFDK	Rac GTPase-activating protein 1 OS=Homo sapiens GN=RACGAP1 PE=1 SV=1
60	KO	RACGAP1:S170:C1	0.068823	-0.155887	0.29353294590360124	7.542074295110823	0.5222702029269334	0.6058771587864752	0.883189	-6.11711	-	RACGAP1	Q9H0H5	S170	C1	TDESLDWDSSLVK	Rac GTPase-activating protein 1 OS=Homo sapiens GN=RACGAP1 PE=1 SV=1
60	KO	RACGAP1:S206:C1	0.1349023507941638	-0.0816692	0.3514738560810948	5.923239474180378	1.0621896897160314	0.29785757815540265	0.7075667732619126	-5.70067	-	RACGAP1	Q9H0H5	S206	C1	SIGSAVDQGNESIVAK	Rac GTPase-activating protein 1 OS=Homo sapiens GN=RACGAP1 PE=1 SV=1
60	KO	RACGAP1:S214:C1	0.2165806980763545	0.0553187	0.37784273664426904	8.580570684846226	2.2901898343722578	0.0303167	0.2772411900356848	-3.86982	-	RACGAP1	Q9H0H5	S214	C1	SIGSAVDQGNESIVAK	Rac GTPase-activating protein 1 OS=Homo sapiens GN=RACGAP1 PE=1 SV=1
60	KO	RACGAP1:S257:C1	0.1114994878483131	-0.00496621	0.22796518493814735	8.306391099778555	1.6325207914904718	0.11455072107029407	0.49968542020206946	-4.98551	-	RACGAP1	Q9H0H5	S257	C1	TGTLQPWNSDSTLNSR	Rac GTPase-activating protein 1 OS=Homo sapiens GN=RACGAP1 PE=1 SV=1
60	KO	RACGAP1:S274:C1	0.2781922806384376	0.027274223084566285	0.5291103381923089	7.290257462206543	1.890588609553925	0.0698052	0.4052525265336654	-4.58085	-	RACGAP1	Q9H0H5	S274	C1	TETDSVGTPQSNGGMR	Rac GTPase-activating protein 1 OS=Homo sapiens GN=RACGAP1 PE=1 SV=1
60	KO	RACGAP1:S573:C1	0.21387833171883575	0.0621399	0.3656167172516487	7.274179754772227	2.403561328474992	0.023614289119047532	0.24193402344713694	-3.6516	-	RACGAP1	Q9H0H5	S573	C1	VSLLGPVTTPEHQLLK	Rac GTPase-activating protein 1 OS=Homo sapiens GN=RACGAP1 PE=1 SV=1
60	KO	RACGAP1:S590/S593:C3	0.0606982	-0.176234	0.29763	6.379394129053087	0.43685376662667186	0.665802	0.9113838436319959	-6.15772	-	RACGAP1	Q9H0H5	S590/S593	C3	TPSSSSLSQR	Rac GTPase-activating protein 1 OS=Homo sapiens GN=RACGAP1 PE=1 SV=1
60	KO	RACGAP1:S628:C1	-0.127054	-0.285805	0.0316973	8.557558499561102	-1.36476	0.1839544621880224	0.6010539651933272	-5.35389	-	RACGAP1	Q9H0H5	S628	C1	QGNFFASPMLK	Rac GTPase-activating protein 1 OS=Homo sapiens GN=RACGAP1 PE=1 SV=1
60	KO	RACGAP1:T201:C1	-0.0206111	-0.181378	0.14015545558656514	7.067929470835754	-0.218619	0.828643	0.9605826122769868	-6.22894	-	RACGAP1	Q9H0H5	T201	C1	TRSIGSAVDQGNESIVAK	Rac GTPase-activating protein 1 OS=Homo sapiens GN=RACGAP1 PE=1 SV=1
60	KO	RACGAP1:T249:C1	-0.0305754	-0.200341	0.13919052310009078	7.5880702664352455	-0.307118	0.761185	0.946242	-6.20573	-	RACGAP1	Q9H0H5	T249	C1	TGTLQPWNSDSTLNSR	Rac GTPase-activating protein 1 OS=Homo sapiens GN=RACGAP1 PE=1 SV=1
60	KO	RACGAP1:T260:C1	0.036491547598564544	-0.15438	0.22736333931291497	7.798350006445901	0.32601261911419743	0.7470084973214055	0.9419212319039031	-6.19977	-	RACGAP1	Q9H0H5	T260	C1	TGTLQPWNSDSTLNSR	Rac GTPase-activating protein 1 OS=Homo sapiens GN=RACGAP1 PE=1 SV=1
60	KO	RACGAP1:T272/S274:C3	-0.23298	-0.599333	0.13337243563643963	5.182314737188396	-1.08444	0.28806549516459146	0.6989538701243527	-5.67783	-	RACGAP1	Q9H0H5	T272/S274	C3	TETDSVGTPQSNGGMR	Rac GTPase-activating protein 1 OS=Homo sapiens GN=RACGAP1 PE=1 SV=1
60	KO	RACGAP1:T277:C1	-0.185341	-0.401841	0.0311593	5.769981442076144	-1.45981	0.15624762302430797	0.5596026039599755	-5.22944	-	RACGAP1	Q9H0H5	T277	C1	TETDSVGTPQSNGGMR	Rac GTPase-activating protein 1 OS=Homo sapiens GN=RACGAP1 PE=1 SV=1
60	KO	RACGAP1:T342:C1	-0.0242037	-0.121885	0.0734771	8.849645551479481	-0.422529	0.6760918029346767	0.9145949441781339	-6.16383	-	RACGAP1	Q9H0H5	T342	C1	CPLPCIPTLIGTPVK	Rac GTPase-activating protein 1 OS=Homo sapiens GN=RACGAP1 PE=1 SV=1
60	KO	RACGAP1:T580:C1	-0.031307	-0.290817	0.22820339604239692	6.117559537558681	-0.205717	0.8386041530385907	0.9640767480411613	-6.23167	-	RACGAP1	Q9H0H5	T580	C1	VSLLGPVTTPEHQLLK	Rac GTPase-activating protein 1 OS=Homo sapiens GN=RACGAP1 PE=1 SV=1
60	KO	RACK1:S161:C1	-0.00227185	-0.179266	0.17472185756459582	6.5584444402065545	-0.021888	0.9827034319685051	0.9974759403027967	-6.25259	-	RACK1	P63244	S161	C1	FSPNSSNPIIVSCGWDK	Receptor of activated protein C kinase 1 OS=Homo sapiens GN=RACK1 PE=1 SV=3
60	KO	RACK1:S276:C1	-0.0556074	-0.209333	0.098118	6.534581785898005	-0.616837	0.542674	0.864147	-6.06391	-	RACK1	P63244	S276	C1	QEVISTSSK	Receptor of activated protein C kinase 1 OS=Homo sapiens GN=RACK1 PE=1 SV=3
60	KO	RACK1:S278:C1	0.0782443	-0.0863329	0.24282161810418718	6.634980124490839	0.8107125822413029	0.4248453217766359	0.8021886313355575	-5.92824	-	RACK1	P63244	S278	C1	QEVISTSSK	Receptor of activated protein C kinase 1 OS=Homo sapiens GN=RACK1 PE=1 SV=3
60	KO	RACK1:T134:C1	-0.00787837	-0.221297	0.2055401242487353	5.881337917209938	-0.0629489	0.9502857375158204	0.9897437690478686	-6.25085	-	RACK1	P63244	T134	C1	LWNTLGVCK	Receptor of activated protein C kinase 1 OS=Homo sapiens GN=RACK1 PE=1 SV=3
60	KO	RACK1:T316:C1	0.11060399750546601	-0.0618561	0.2830640573847809	7.014565050496746	1.0936193105466947	0.2840905167463862	0.6958522680521881	-5.66827	-	RACK1	P63244	T316	C1	VWQVTIGTR	Receptor of activated protein C kinase 1 OS=Homo sapiens GN=RACK1 PE=1 SV=3
60	KO	RACK1:T96:C1	0.0175442	-0.149074	0.18416280935664284	6.166127164573505	0.1795539097323309	0.8588863512978165	0.9696974993359858	-6.23671	-	RACK1	P63244	T96	C1	LWDLTTGTTTRR	Receptor of activated protein C kinase 1 OS=Homo sapiens GN=RACK1 PE=1 SV=3
60	KO	RAD18:S103:C1	0.12518973626104568	-0.0144121	0.26479161465406276	7.774742751555014	1.5291896205601085	0.1382207488241028	0.5351386763064153	-5.13416	-	RAD18	Q9NS91	S103	C1	SPASSSSK	E3 ubiquitin-protein ligase RAD18 OS=Homo sapiens GN=RAD18 PE=1 SV=2
60	KO	RAD18:S158:C1	-0.00366245	-0.104573	0.0972476	8.745335946162903	-0.06189	0.9511208595283821	0.9899579954182727	-6.25091	-	RAD18	Q9NS91	S158	C1	SKFSPQK	E3 ubiquitin-protein ligase RAD18 OS=Homo sapiens GN=RAD18 PE=1 SV=2
60	KO	RAD18:S164:C1	-0.123249	-0.305253	0.0587545	6.3218263607172425	-1.15475	0.25863253564747557	0.674745	-5.6028	-	RAD18	Q9NS91	S164	C1	EASPAAK	E3 ubiquitin-protein ligase RAD18 OS=Homo sapiens GN=RAD18 PE=1 SV=2
60	KO	RAD18:S322:C1	0.21103910924813007	0.0399876	0.38209066645869916	9.58837	2.103874316333403	0.045152064248934254	0.33661586249216735	-4.2132	-	RAD18	Q9NS91	S322	C1	LNESVMVFTK	E3 ubiquitin-protein ligase RAD18 OS=Homo sapiens GN=RAD18 PE=1 SV=2
60	KO	RAD18:S471:C1	0.12403849234601161	-0.0251369	0.27321390395466444	6.338162095538192	1.4178918722174598	0.1680250453393064	0.5781277714326426	-5.2852	-	RAD18	Q9NS91	S471	C1	NDLQDTEISPR	E3 ubiquitin-protein ligase RAD18 OS=Homo sapiens GN=RAD18 PE=1 SV=2
60	KO	RAD18:S99:C1	-0.0879311	-0.17646	5.98010341771496e-4	9.436770130551803	-1.69371	0.10219563660813118	0.47798202329892964	-4.89377	-	RAD18	Q9NS91	S99	C1	NHLLQFALESPAK	E3 ubiquitin-protein ligase RAD18 OS=Homo sapiens GN=RAD18 PE=1 SV=2
60	KO	RAD18:T118:C1	0.00533071	-0.235718	0.24637894039213423	6.179494663527555	0.0377107	0.9702046496207213	0.9943885327790247	-6.25212	-	RAD18	Q9NS91	T118	C1	VYTPVASR	E3 ubiquitin-protein ligase RAD18 OS=Homo sapiens GN=RAD18 PE=1 SV=2
60	KO	RAD21:S545:C1	-0.00255782	-0.0919958	0.0868801	9.36544	-0.0487677	0.9614748852850464	0.9919570645449575	-6.25164	-	RAD21	O60216	S545	C1	EDDEEEEDEDASGGDQDQEER	Double-strand-break repair protein rad21 homolog OS=Homo sapiens GN=RAD21 PE=1 SV=2
60	KO	RAD23A:S123:C1	-0.251912	-0.397826	-0.105998	6.2942681783165435	-2.94398	0.00671479	0.12805543911381884	-2.52917	-	RAD23A	P54725	S123	C1	SPSEESAPTTSPESVSGSVPSSGSSGR	UV excision repair protein RAD23 homolog A OS=Homo sapiens GN=RAD23A PE=1 SV=1
60	KO	RAD50:T690:C1	0.18121589921685644	0.018240860372157247	0.34419093806155565	7.447766675347088	1.896090595559631	0.0690451	0.4035954807586741	-4.57173	-	RAD50	Q92878	T690	C1	VFQTEAELQEVISDLQSK	DNA repair protein RAD50 OS=Homo sapiens GN=RAD50 PE=1 SV=1
60	KO	RAD51AP1:S120:C1	0.0185823	-0.174519	0.21168349572293826	5.898954919211002	0.1640961674129398	0.8709167504476885	0.9730701376588867	-6.23936	-	RAD51AP1	Q96B01	S120	C1	ELPTVTTNVQNSQDK	RAD51-associated protein 1 OS=Homo sapiens GN=RAD51AP1 PE=1 SV=1
60	KO	RAD51AP1:S241:C1	0.0546945	-0.111554	0.22094286851396444	7.147425943357406	0.56101	0.579565	0.8764250489330626	-6.09635	-	RAD51AP1	Q96B01	S241	C1	VKSPVEK	RAD51-associated protein 1 OS=Homo sapiens GN=RAD51AP1 PE=1 SV=1
60	KO	RAD51C:S20:C1	-0.151503	-0.346381	0.0433748	5.516287693563894	-1.32569	0.19640238810817165	0.6127950814074201	-5.40294	-	RAD51C	O43502	S20	C1	DLVSFPLSPAVR	DNA repair protein RAD51 homolog 3 OS=Homo sapiens GN=RAD51C PE=1 SV=1
60	KO	RAD52:T318:C1	-0.0334857	-0.383856	0.3168847011299846	6.022627787323642	-0.162973	0.8717921159612216	0.9730701376588867	-6.23955	-	RAD52	P43351	T318	C1	DFLAGVTQELIK	NA
60	KO	RAD54B:S14:C1	0.3287219110890174	-0.0602164	0.7176602149017398	5.339357253351246	1.441225097153076	0.16138527735672378	0.5687312828064687	-5.25434	-	RAD54B	Q9Y620	S14	C1	SAAPSQLQGNSFK	DNA repair and recombination protein RAD54B OS=Homo sapiens GN=RAD54B PE=1 SV=1
60	KO	RAD54L2:S1155:C1	-0.0203255	-0.226457	0.18580597419495248	5.632673789680687	-0.168144	0.867764	0.9722616713518157	-6.23869	-	RAD54L2	Q9Y4B4	S1155	C1	HSASSPK	Helicase ARIP4 OS=Homo sapiens GN=RAD54L2 PE=1 SV=4
60	KO	RAD54L2:S1194:C1	0.0819896	-0.0245947	0.18857384125686977	7.3472356611014495	1.3117446547825382	0.2010022182370042	0.6182929892701302	-5.42015	-	RAD54L2	Q9Y4B4	S1194	C1	QSSPSTNAALPGPPAQLMDSSAVPGTALGTEPR	Helicase ARIP4 OS=Homo sapiens GN=RAD54L2 PE=1 SV=4
60	KO	RAD54L2:S1421:C1	-0.0313468	-0.146133	0.0834393	7.916420921357098	-0.465681	0.6452980784116292	0.9014664846447882	-6.14481	-	RAD54L2	Q9Y4B4	S1421	C1	GMSIYPGYMSPHAGYPAGGLLR	Helicase ARIP4 OS=Homo sapiens GN=RAD54L2 PE=1 SV=4
60	KO	RAD54L2:S73:C1	-0.0307184	-0.261977	0.20054019611747603	6.218606071521914	-0.226509	0.8225663459842533	0.9597727388389617	-6.22719	-	RAD54L2	Q9Y4B4	S73	C1	CTSTTSSQSEPSEQLRR	Helicase ARIP4 OS=Homo sapiens GN=RAD54L2 PE=1 SV=4
60	KO	RAD54L2:T1260:C1	-0.00641777	-0.0875595	0.074724	9.042696829762487	-0.134872	0.8937451008508308	0.9776333024342666	-6.24373	-	RAD54L2	Q9Y4B4	T1260	C1	LATPPAAQESSR	Helicase ARIP4 OS=Homo sapiens GN=RAD54L2 PE=1 SV=4
60	KO	RAD9A:S326/S328:C3	0.2378496458882866	0.0564446	0.41925467700538316	6.429535470756048	2.235821151942408	0.0341089	0.2957581441654785	-3.97204	-	RAD9A	Q99638	S326/S328	C3	VLPSISLSPGPQPPK	Cell cycle checkpoint control protein RAD9A OS=Homo sapiens GN=RAD9A PE=1 SV=1
60	KO	RAD9A:S328:C1	0.020542711934500524	-0.083102	0.12418743129922143	7.838169066072148	0.3379827032571711	0.7380736267328751	0.9398534032883513	-6.19581	-	RAD9A	Q99638	S328	C1	VLPSISLSPGPQPPK	Cell cycle checkpoint control protein RAD9A OS=Homo sapiens GN=RAD9A PE=1 SV=1
60	KO	RADX:S39:C1	0.27529680436479786	0.0705355	0.4800580733206721	5.8820213439419575	2.2926472400491384	0.030154716578499465	0.2763709010294275	-3.86516	-	RADX	Q6NSI4	S39	C1	RAGSQGPR	NA
60	KO	RAF1:S257/T258:C3	-0.00125781	-0.172737	0.17022121181085065	7.235612074018243	-0.012508	0.9901151921798934	0.9982497796623612	-6.25275	-	RAF1	P04049	S257/T258	C3	STSTPNVHMVSTTLPVDSR	RAF proto-oncogene serine/threonine-protein kinase OS=Homo sapiens GN=RAF1 PE=1 SV=1
60	KO	RAF1:S29:C1	-0.106474	-0.211748	-0.00119957	8.715287817063558	-1.72466	0.0963865	0.4645297777582118	-4.84636	-	RAF1	P04049	S29	C1	DAVFDGSSCISPTIVQQFGYQR	RAF proto-oncogene serine/threonine-protein kinase OS=Homo sapiens GN=RAF1 PE=1 SV=1
60	KO	RAF1:S621:C1	-0.188089	-0.503863	0.12768434834502318	6.901694400034128	-1.01572	0.3190677481970656	0.7238532307218948	-5.747	-	RAF1	P04049	S621	C1	SASEPSLHR	RAF proto-oncogene serine/threonine-protein kinase OS=Homo sapiens GN=RAF1 PE=1 SV=1
60	KO	RAF1:S642:C1	0.0412828	-0.214896	0.29746141439150836	5.99345	0.27479555416641155	0.7856319538106747	0.9516991914628997	-6.21511	-	RAF1	P04049	S642	C1	AAHTEDINACTLTTSPRLPVF	RAF proto-oncogene serine/threonine-protein kinase OS=Homo sapiens GN=RAF1 PE=1 SV=1
60	KO	RAF1:T258:C1	-0.017929	-0.292491	0.25663257436552844	4.521342562327531	-0.111353	0.9121866325143608	0.9825055968282486	-6.24663	-	RAF1	P04049	T258	C1	STSTPNVHMVSTTLPVDSR	RAF proto-oncogene serine/threonine-protein kinase OS=Homo sapiens GN=RAF1 PE=1 SV=1
60	KO	RAF1:T640:C1	0.0328823	-0.220462	0.2862267470771989	6.112933842539443	0.2213269217062499	0.8265564456130405	0.9598289540766902	-6.22835	-	RAF1	P04049	T640	C1	AAHTEDINACTLTTSPR	RAF proto-oncogene serine/threonine-protein kinase OS=Homo sapiens GN=RAF1 PE=1 SV=1
60	KO	RAI14:S281:C1	0.264318	0.0854958	0.4431403331886693	6.597849211516808	2.5205140809718474	0.018149	0.21460946213611956	-3.41968	-	RAI14	Q9P0K7	S281	C1	APPPPISPTQLSDVSSPR	Ankycorbin OS=Homo sapiens GN=RAI14 PE=1 SV=2
60	KO	RAI14:S293:C1	0.2728701956749138	0.028235579730145566	0.517505	6.745406910315921	1.902050622291657	0.0682297	0.40178713213617395	-4.56183	-	RAI14	Q9P0K7	S293	C1	SITSTPLSGK	Ankycorbin OS=Homo sapiens GN=RAI14 PE=1 SV=2
60	KO	RAI14:S300:C1	0.0938529	-0.0614099	0.24911574304597034	7.9848374328866765	1.0307761397174844	0.3120823266033089	0.7164554439354066	-5.73219	-	RAI14	Q9P0K7	S300	C1	SITSTPLSGK	Ankycorbin OS=Homo sapiens GN=RAI14 PE=1 SV=2
60	KO	RAI14:S318:C1	0.11452496422404401	-0.00427129	0.2333212148490314	8.374913668758799	1.6439223873657716	0.11215864938604064	0.4957094674841759	-4.96862	-	RAI14	Q9P0K7	S318	C1	AEISSIRENK	Ankycorbin OS=Homo sapiens GN=RAI14 PE=1 SV=2
60	KO	RAI14:S412:C1	-0.0987554	-0.321339	0.12382835991508492	6.442030085668063	-0.756574	0.4560654893886412	0.8211101587443759	-5.96968	-	RAI14	Q9P0K7	S412	C1	SSPSVLIHSLGK	Ankycorbin OS=Homo sapiens GN=RAI14 PE=1 SV=2
60	KO	RAI14:S414:C1	0.13866930987134296	-0.0300215	0.30736010029902006	7.614867117150678	1.401757408064408	0.17274193307094576	0.5849896506504649	-5.3063	-	RAI14	Q9P0K7	S414	C1	SSPSVLIHSLGK	Ankycorbin OS=Homo sapiens GN=RAI14 PE=1 SV=2
60	KO	RAI14:S419:C1	0.11130986280941979	-0.0664578	0.289078	7.128293853951792	1.0677380474527083	0.2953935181116128	0.7051507893391645	-5.69502	-	RAI14	Q9P0K7	S419	C1	SSPSVLIHSLGK	Ankycorbin OS=Homo sapiens GN=RAI14 PE=1 SV=2
60	KO	RAI14:S423:C1	0.24180207092340478	0.025326103222403695	0.45827803862440586	5.28491	1.9047334350916258	0.0678654	0.4011067361115946	-4.55736	-	RAI14	Q9P0K7	S423	C1	STTDNDVR	Ankycorbin OS=Homo sapiens GN=RAI14 PE=1 SV=2
60	KO	RAI14:S649:C1	-0.0610235	-0.273649	0.15160216580191432	6.213296234351155	-0.489402	0.6286361229697957	0.8937991794302043	-6.13357	-	RAI14	Q9P0K7	S649	C1	QVSELSQLYK	Ankycorbin OS=Homo sapiens GN=RAI14 PE=1 SV=2
60	KO	RAI14:S667:C1	0.1066925291102967	-0.0602792	0.27366428966047374	6.134089047050709	1.0896194894707338	0.2858168279493387	0.6972817851004145	-5.67244	-	RAI14	Q9P0K7	S667	C1	SLEDVTAEYIHK	Ankycorbin OS=Homo sapiens GN=RAI14 PE=1 SV=2
60	KO	RAI14:S794/S795:C2	0.056235988979895346	-0.110208	0.2226801658070845	6.092457756565184	0.5761420989758167	0.569443	0.8744495725576109	-6.08785	-	RAI14	Q9P0K7	S794/S795	C2	LQSSLESEVSVLASK	Ankycorbin OS=Homo sapiens GN=RAI14 PE=1 SV=2
60	KO	RAI14:S915:C1	0.27971632861842455	0.0770188	0.482414	7.1535287876795035	2.3531696115068192	0.026405501636193963	0.2556910806849743	-3.74942	-	RAI14	Q9P0K7	S915	C1	RQSQQLEALQQQVK	Ankycorbin OS=Homo sapiens GN=RAI14 PE=1 SV=2
60	KO	RAI14:T295:C1	0.16897060328253755	0.033247391560716655	0.30469381500435844	7.351432180720421	2.1229555715422945	0.043379	0.33009124320131167	-4.17895	-	RAI14	Q9P0K7	T295	C1	SITSTPLSGK	Ankycorbin OS=Homo sapiens GN=RAI14 PE=1 SV=2
60	KO	RAI1:S1191:C1	0.29514189434110616	-0.0212927	0.611577	4.807920054611511	1.5904893482560873	0.12373843771420903	0.5136775345310314	-5.04693	-	RAI1	Q7Z5J4	S1191	C1	VSSSPQK	NA
60	KO	RAI1:S1358:C1	0.0903649	-0.0474676	0.22819744354285634	7.509004790266185	1.1179751722326787	0.2737397804625294	0.6845563905258643	-5.64257	-	RAI1	Q7Z5J4	S1358	C1	APGASPGNPLSPSLSDK	NA
60	KO	RAI1:S1551:C1	0.33167798911074353	0.0981757	0.5651802760946227	6.735214621137153	2.422196611190655	0.022652554039020865	0.2368781298783326	-3.6151	-	RAI1	Q7Z5J4	S1551	C1	NTTSSPCK	NA
60	KO	RALBP1:S34:C1	-0.044923	-0.220002	0.130155	6.431196498277529	-0.437542	0.6653093917780304	0.9113791260429612	-6.15742	-	RALBP1	Q15311	S34	C1	TPSSEEISPTK	RalA-binding protein 1 OS=Homo sapiens GN=RALBP1 PE=1 SV=3
60	KO	RALBP1:S461:C1	-0.0154536	-0.177776	0.14686884667475628	6.860250313194354	-0.162344	0.8722826842620544	0.9731891180529413	-6.23965	-	RALBP1	Q15311	S461	C1	IAQEIASLSK	RalA-binding protein 1 OS=Homo sapiens GN=RALBP1 PE=1 SV=3
60	KO	RALBP1:S463:C1	-0.096598	-0.337064	0.143868	5.912670049958828	-0.685011	0.4993621246068456	0.8433841375570236	-6.02024	-	RALBP1	Q15311	S463	C1	IAQEIASLSK	RalA-binding protein 1 OS=Homo sapiens GN=RALBP1 PE=1 SV=3
60	KO	RALBP1:S62:C1	-0.0524125	-0.158628	0.0538029	8.835986166038303	-0.841456	0.4077192784285437	0.7913530298386235	-5.9035	-	RALBP1	Q15311	S62	C1	TGEPSPPHDILHEPPDVVSDDEK	RalA-binding protein 1 OS=Homo sapiens GN=RALBP1 PE=1 SV=3
60	KO	RALBP1:S645:C1	-0.0213116	-0.17443	0.13180695002070153	6.95802	-0.237341	0.8142411470055003	0.9573554580605538	-6.22468	-	RALBP1	Q15311	S645	C1	EPAKPSPSR	RalA-binding protein 1 OS=Homo sapiens GN=RALBP1 PE=1 SV=3
60	KO	RALGAPA1:S773:C1	0.0485374	-0.0312767	0.12835152081999218	8.53078	1.0370057054352162	0.3092243829109842	0.7132587981702282	-5.72601	-	RALGAPA1	Q6GYQ0	S773	C1	HFSQSEETGNEVFGALNEEQPLPR	Ral GTPase-activating protein subunit alpha-1 OS=Homo sapiens GN=RALGAPA1 PE=1 SV=1
60	KO	RALGAPA1:S797:C1	0.10755231475806681	0.034222914191188114	0.1808817153249455	8.058881508851208	2.50107	0.018968	0.2183301372187944	-3.4587	-	RALGAPA1	Q6GYQ0	S797	C1	SSSTSDILEPFTVER	Ral GTPase-activating protein subunit alpha-1 OS=Homo sapiens GN=RALGAPA1 PE=1 SV=1
60	KO	RALGAPA1:S860/S861:C2	0.10729415624415051	-0.0521454	0.2667336851433446	7.178445113133979	1.1475297283395283	0.2615495260920123	0.6751764256810603	-5.6107	-	RALGAPA1	Q6GYQ0	S860/S861	C2	RGSSPGSLEIPK	Ral GTPase-activating protein subunit alpha-1 OS=Homo sapiens GN=RALGAPA1 PE=1 SV=1
60	KO	RALGAPA1:S860:C1	0.00462229	-0.218281	0.22752587627478132	6.25775	0.035360959629768964	0.97206	0.9947500123001328	-6.2522	-	RALGAPA1	Q6GYQ0	S860	C1	RGSSPGSLEIPK	Ral GTPase-activating protein subunit alpha-1 OS=Homo sapiens GN=RALGAPA1 PE=1 SV=1
60	KO	RALGAPA1:T754:C1	-0.238151	-0.579877	0.1035742020035268	5.148551817818592	-1.18839	0.24535657817030787	0.6626411766490276	-5.5654	-	RALGAPA1	Q6GYQ0	T754	C1	TVDIDDAQILPR	Ral GTPase-activating protein subunit alpha-1 OS=Homo sapiens GN=RALGAPA1 PE=1 SV=1
60	KO	RALGAPA2:S696:C1	0.11765709663419432	-0.00913989	0.2444540862848832	7.188329424258835	1.5823154310343823	0.12559411608618995	0.5172276480990392	-5.05873	-	RALGAPA2	Q2PPJ7	S696	C1	SFSLSWR	NA
60	KO	RALGAPB:T379:C1	-0.181422	-0.349482	-0.0133612	6.755857640250722	-1.8408	0.0770203	0.42471536772916973	-4.66247	-	RALGAPB	Q86X10	T379	C1	LSMPQSAAVSTTPPHNR	Ral GTPase-activating protein subunit beta OS=Homo sapiens GN=RALGAPB PE=1 SV=1
60	KO	RALGPS2:S296:C1	-0.123074	-0.345178	0.0990303	6.486436494819833	-0.944916	0.35334848902793436	0.7502816139120932	-5.81389	-	RALGPS2	Q86X27	S296	C1	SAASREDLVGPEVGASPQSGRK	Ras-specific guanine nucleotide-releasing factor RalGPS2 OS=Homo sapiens GN=RALGPS2 PE=1 SV=1
60	KO	RALGPS2:S329:C1	-0.0622873	-0.253431	0.1288566170642987	5.106549678395935	-0.555678	0.5831528499826992	0.8785069682439455	-6.0993	-	RALGPS2	Q86X27	S329	C1	SVAAEGALLPQTPPSPR	Ras-specific guanine nucleotide-releasing factor RalGPS2 OS=Homo sapiens GN=RALGPS2 PE=1 SV=1
60	KO	RALGPS2:S343:C1	-0.174108	-0.450817	0.10260173818186108	6.2416421392860375	-1.07295	0.29309372067032535	0.7037471941791984	-5.68968	-	RALGPS2	Q86X27	S343	C1	CHSLGYNFIHK	Ras-specific guanine nucleotide-releasing factor RalGPS2 OS=Homo sapiens GN=RALGPS2 PE=1 SV=1
60	KO	RALGPS2:S422:C1	0.012861219685277092	-0.288253	0.3139757016295644	4.753978274791535	0.072834	0.9424922254347214	0.9874196017376556	-6.25017	-	RALGPS2	Q86X27	S422	C1	LYHSLGPVTR	Ras-specific guanine nucleotide-releasing factor RalGPS2 OS=Homo sapiens GN=RALGPS2 PE=1 SV=1
60	KO	RALGPS2:T326/S329:C2	-0.24252	-0.362095	-0.122944	6.677647907303166	-3.4585	0.00187329	0.0650865	-1.36308	-	RALGPS2	Q86X27	T326/S329	C2	SVAAEGALLPQTPPSPR	Ras-specific guanine nucleotide-releasing factor RalGPS2 OS=Homo sapiens GN=RALGPS2 PE=1 SV=1
60	KO	RALY:S106:C1	0.11926130836447069	-0.00529773	0.24382034995694585	7.594075969650082	1.6327067586710249	0.11451136672347803	0.49968542020206946	-4.98523	-	RALY	Q9UKM9	S106	C1	RAASAIYSGYIFDYDYYR	RNA-binding protein Raly OS=Homo sapiens GN=RALY PE=1 SV=1
60	KO	RALY:S135:C1	0.0581952	-0.0550919	0.1714823365842798	8.965484658304685	0.8759730410607687	0.38901759864558416	0.7756689600329059	-5.87469	-	RALY	Q9UKM9	S135	C1	GRLSPVPVPR	RNA-binding protein Raly OS=Homo sapiens GN=RALY PE=1 SV=1
60	KO	RALY:S176/S177:C2	0.10899451373355529	-0.0718935	0.2898825626715174	6.880366327508959	1.0274924578057048	0.3135961763200634	0.717947	-5.73544	-	RALY	Q9UKM9	S176/S177	C2	STAVTTSSAK	RNA-binding protein Raly OS=Homo sapiens GN=RALY PE=1 SV=1
60	KO	RALY:S288:C1	-0.0123425	-0.108402	0.0837169	10.199530262881257	-0.219102	0.828271	0.9605826122769868	-6.22884	-	RALY	Q9UKM9	S288	C1	DDGDEEGLLTHSEEELEHSQDTDADDGALQ	RNA-binding protein Raly OS=Homo sapiens GN=RALY PE=1 SV=1
60	KO	RALY:S295:C1	0.00513138	-0.119095	0.12935752183011343	6.8236122764009455	0.0704376	0.9443810664193002	0.9874196017376556	-6.25035	-	RALY	Q9UKM9	S295	C1	TRDDGDEEGLLTHSEEELEHSQDTDADDGALQ	RNA-binding protein Raly OS=Homo sapiens GN=RALY PE=1 SV=1
60	KO	RALY:T286:C1	-0.019528	-0.123904	0.0848484	7.81593	-0.319036	0.7522328340762356	0.9440408686316744	-6.20201	-	RALY	Q9UKM9	T286	C1	TRDDGDEEGLLTHSEEELEHSQDTDADDGALQ	RNA-binding protein Raly OS=Homo sapiens GN=RALY PE=1 SV=1
60	KO	RAMAC:S36:C1	-0.0364394	-0.123235	0.050356504724976825	10.940089099304837	-0.715905	0.4803920351265757	0.834344	-5.999	-	RAMAC	Q9BTL3	S36	C1	RPPESPPIVEEWNSR	RNMT-activating mini protein OS=Homo sapiens GN=FAM103A1 PE=1 SV=1
60	KO	RAN:S135:C1	0.2730433422094247	0.072757	0.47332972737056744	6.315359247718489	2.324684617998049	0.0281136	0.26446569280538207	-3.80414	-	RAN	P62826	S135	C1	SIVFHR	GTP-binding nuclear protein Ran OS=Homo sapiens GN=RAN PE=1 SV=3
60	KO	RANBP10:S365:C1	0.0659067	-0.0354777	0.16729121527922375	8.589511704567107	1.1085168404781724	0.27772654516197476	0.6886745345215354	-5.65261	-	RANBP10	Q6VN20	S365	C1	SQDSYPGSPSLSPR	Ran-binding protein 10 OS=Homo sapiens GN=RANBP10 PE=1 SV=1
60	KO	RANBP10:S367/S369:C2	0.11295436865091979	-0.0593457	0.28525443125489897	5.708544863501213	1.117896190507901	0.273773	0.6845563905258643	-5.64266	-	RANBP10	Q6VN20	S367/S369	C2	SQDSYPGSPSLSPR	Ran-binding protein 10 OS=Homo sapiens GN=RANBP10 PE=1 SV=1
60	KO	RANBP10:S367:C1	-0.0239899	-0.187388	0.1394086248291096	6.372611799592552	-0.25036	0.8042648740505561	0.9555113797302881	-6.22151	-	RANBP10	Q6VN20	S367	C1	SQDSYPGSPSLSPR	Ran-binding protein 10 OS=Homo sapiens GN=RANBP10 PE=1 SV=1
60	KO	RANBP10:S489/S490:C2	0.4206561109820868	0.0930898	0.7482223969903485	5.292918983707056	2.189837480551456	0.037645460106052596	0.3099279515674242	-4.05721	-	RANBP10	Q6VN20	S489/S490	C2	HEDLQTDESSMDDRHPR	Ran-binding protein 10 OS=Homo sapiens GN=RANBP10 PE=1 SV=1
60	KO	RANBP10:S490:C1	0.22719368106976479	1.8866062874878242e-5	0.4543684960766547	6.3171794324815975	1.7053752040324144	0.0999733	0.4729361094375221	-4.87599	-	RANBP10	Q6VN20	S490	C1	HEDLQTDESSMDDRHPR	Ran-binding protein 10 OS=Homo sapiens GN=RANBP10 PE=1 SV=1
60	KO	RANBP1:S188:C1	0.22573263568326762	-0.0691211	0.5205863275633021	7.3095	1.3054843246792973	0.20309356384633012	0.6198850233781992	-5.42783	-	RANBP1	P43487	S188	C1	LEALSVK	Ran-specific GTPase-activating protein OS=Homo sapiens GN=RANBP1 PE=1 SV=1
60	KO	RANBP1:S60:C1	-0.131258	-0.273619	0.011102013355802243	9.254284094461367	-1.57225	0.12791055458885775	0.5210599124756153	-5.07318	-	RANBP1	P43487	S60	C1	FASENDLPEWK	Ran-specific GTPase-activating protein OS=Homo sapiens GN=RANBP1 PE=1 SV=1
60	KO	RANBP2:S1110:C1	-0.0781538	-0.333101	0.1767937718861048	6.844250241385676	-0.522737	0.6055569935239005	0.883189	-6.11686	-	RANBP2	P49792	S1110	C1	NVSGISFTENMGSSQQK	E3 SUMO-protein ligase RanBP2 OS=Homo sapiens GN=RANBP2 PE=1 SV=2
60	KO	RANBP2:S1249:C1	0.040692	-0.057314	0.13869789317623588	7.916150717822885	0.7080110058191287	0.48519954307728885	0.836599	-6.00452	-	RANBP2	P49792	S1249	C1	ICANHYISPDMK	E3 SUMO-protein ligase RanBP2 OS=Homo sapiens GN=RANBP2 PE=1 SV=2
60	KO	RANBP2:S128:C1	-0.0771156	-0.184879	0.0306477	7.697661986050212	-1.22027	0.23324970520681892	0.6518367673827865	-5.52908	-	RANBP2	P49792	S128	C1	LFPGSPAIYK	E3 SUMO-protein ligase RanBP2 OS=Homo sapiens GN=RANBP2 PE=1 SV=2
60	KO	RANBP2:S1400:C1	-0.0574957	-0.231486	0.11649436760144938	6.205348857611944	-0.563501	0.5778924674399246	0.8758657891762411	-6.09497	-	RANBP2	P49792	S1400	C1	TSPENVQDR	E3 SUMO-protein ligase RanBP2 OS=Homo sapiens GN=RANBP2 PE=1 SV=2
60	KO	RANBP2:S1422:C1	0.2424486967676307	0.0598271	0.42507032504128883	6.664502772956365	2.263870197589076	0.0321019	0.2861327127976478	-3.91951	-	RANBP2	P49792	S1422	C1	EGHWDCSICLVR	E3 SUMO-protein ligase RanBP2 OS=Homo sapiens GN=RANBP2 PE=1 SV=2
60	KO	RANBP2:S1509:C1	0.0703883	-0.0995549	0.24033150079097626	9.020903882553839	0.7062861769262613	0.4862535980454994	0.8373158397487973	-6.00571	-	RANBP2	P49792	S1509	C1	QSLPATSIPTPASFK	E3 SUMO-protein ligase RanBP2 OS=Homo sapiens GN=RANBP2 PE=1 SV=2
60	KO	RANBP2:S1613:C1	0.11781397564948559	-0.0276719	0.2633	7.967181034740898	1.3808922757294566	0.17899643760549744	0.5941033238820589	-5.33327	-	RANBP2	P49792	S1613	C1	EGQWDCSVCLVR	E3 SUMO-protein ligase RanBP2 OS=Homo sapiens GN=RANBP2 PE=1 SV=2
60	KO	RANBP2:S1869:C1	0.13586010722625552	-0.0109467	0.2826668922982828	8.108097920068628	1.5780825002594154	0.12656407579828588	0.5187239112277897	-5.06482	-	RANBP2	P49792	S1869	C1	FGHVDQENSPSFMFQGSSNTEFK	E3 SUMO-protein ligase RanBP2 OS=Homo sapiens GN=RANBP2 PE=1 SV=2
60	KO	RANBP2:S1894:C1	0.11672267146270077	-0.0726608	0.3061061454772333	6.177639930491369	1.050986212912881	0.3028773149991929	0.70961	-5.71201	-	RANBP2	P49792	S1894	C1	EGFSIPVSADGFK	E3 SUMO-protein ligase RanBP2 OS=Homo sapiens GN=RANBP2 PE=1 SV=2
60	KO	RANBP2:S1993:C1	0.2489368948174322	0.028092763136041532	0.46978102649882286	7.5152348677357885	1.92215	0.0655415	0.39517638669458155	-4.52826	-	RANBP2	P49792	S1993	C1	ANTSGDFEK	E3 SUMO-protein ligase RanBP2 OS=Homo sapiens GN=RANBP2 PE=1 SV=2
60	KO	RANBP2:S2270:C1	0.0326515	-0.115156	0.18045875875628378	7.10248	0.3766957558810842	0.7094380268074898	0.9281131461480564	-6.18204	-	RANBP2	P49792	S2270	C1	FGESTTGFNFSFK	E3 SUMO-protein ligase RanBP2 OS=Homo sapiens GN=RANBP2 PE=1 SV=2
60	KO	RANBP2:S2276:C1	0.023700023516226132	-0.165417	0.21281678884407196	7.05906	0.2136990664141715	0.8324385850972524	0.9620001057117601	-6.23	-	RANBP2	P49792	S2276	C1	SALSPSK	E3 SUMO-protein ligase RanBP2 OS=Homo sapiens GN=RANBP2 PE=1 SV=2
60	KO	RANBP2:S2280:C1	-0.170677	-0.431472	0.0901171	6.480579663582941	-1.11599	0.274572	0.6857249731623531	-5.64468	-	RANBP2	P49792	S2280	C1	SALSPSKSPAK	E3 SUMO-protein ligase RanBP2 OS=Homo sapiens GN=RANBP2 PE=1 SV=2
60	KO	RANBP2:S2454:C1	0.0893314	-0.0563063	0.23496903363661523	6.226959402498592	1.0459578113741894	0.3051495482622614	0.7102981534969173	-5.71707	-	RANBP2	P49792	S2454	C1	DSLITPHVSR	E3 SUMO-protein ligase RanBP2 OS=Homo sapiens GN=RANBP2 PE=1 SV=2
60	KO	RANBP2:S2456/S2457:C3	0.0362806	-0.137362	0.2099230717463842	6.789569882827818	0.3562889526461969	0.7244817401129028	0.9337732075988167	-6.18948	-	RANBP2	P49792	S2456/S2457	C3	SSTPRESPCGK	E3 SUMO-protein ligase RanBP2 OS=Homo sapiens GN=RANBP2 PE=1 SV=2
60	KO	RANBP2:S2462:C1	0.0188214	-0.129325	0.16696749051681234	7.598256982063639	0.2166436969512479	0.8301666674983483	0.9612126590705389	-6.22937	-	RANBP2	P49792	S2462	C1	SSTPRESPCGK	E3 SUMO-protein ligase RanBP2 OS=Homo sapiens GN=RANBP2 PE=1 SV=2
60	KO	RANBP2:S2510:C1	-0.00589964	-0.111189	0.0993901	7.7338777949550375	-0.0955484	0.9246074291204552	0.9854893821235545	-6.24826	-	RANBP2	P49792	S2510	C1	AVVSPPK	E3 SUMO-protein ligase RanBP2 OS=Homo sapiens GN=RANBP2 PE=1 SV=2
60	KO	RANBP2:S2583:C1	0.14098730216794753	-0.0286566	0.31063119492942515	6.498375585851782	1.4171820722057618	0.16823038133199486	0.5785925035641447	-5.28614	-	RANBP2	P49792	S2583	C1	NSDIEQSSDSK	E3 SUMO-protein ligase RanBP2 OS=Homo sapiens GN=RANBP2 PE=1 SV=2
60	KO	RANBP2:S2805:C1	0.0695981	-0.0460712	0.18526743385854755	8.2415	1.0260378141190942	0.3142684308816918	0.7190300620156901	-5.73687	-	RANBP2	P49792	S2805	C1	SISSPSVSSETMDKPVDLSTR	E3 SUMO-protein ligase RanBP2 OS=Homo sapiens GN=RANBP2 PE=1 SV=2
60	KO	RANBP2:S3207:C1	-0.0413194	-0.143584	0.0609455	8.348740189472391	-0.688987	0.4968973086905637	0.8425997973859743	-6.01756	-	RANBP2	P49792	S3207	C1	IESFGSPK	E3 SUMO-protein ligase RanBP2 OS=Homo sapiens GN=RANBP2 PE=1 SV=2
60	KO	RANBP2:S391/S394:C3	0.12957929050922345	-0.0854789	0.3446375200559632	5.680187414637617	1.0274564208307901	0.31361281848003864	0.717947	-5.73547	-	RANBP2	P49792	S391/S394	C3	SGQSALYDALFSSQSPK	E3 SUMO-protein ligase RanBP2 OS=Homo sapiens GN=RANBP2 PE=1 SV=2
60	KO	RANBP2:S394:C1	0.0686424	-0.143078	0.2803633959148907	6.0029092714700125	0.5528570114073273	0.5850552087649403	0.8785069682439455	-6.10084	-	RANBP2	P49792	S394	C1	SGQSALYDALFSSQSPK	E3 SUMO-protein ligase RanBP2 OS=Homo sapiens GN=RANBP2 PE=1 SV=2
60	KO	RANBP2:S773:C1	0.32814875424854417	-0.00680195	0.6630994585034898	6.4835213411650345	1.6706048719819109	0.1067232023513849	0.4854341681986701	-4.92873	-	RANBP2	P49792	S773	C1	NADSEIK	E3 SUMO-protein ligase RanBP2 OS=Homo sapiens GN=RANBP2 PE=1 SV=2
60	KO	RANBP2:S781/T783:C2	0.11072602193987358	-0.0464406	0.26789263237565264	7.141655227421012	1.2013603361613212	0.24037570043941053	0.657873	-5.55073	-	RANBP2	P49792	S781/T783	C2	HSTPSPTR	E3 SUMO-protein ligase RanBP2 OS=Homo sapiens GN=RANBP2 PE=1 SV=2
60	KO	RANBP2:S781:C1	-0.163001	-0.483727	0.15772360084668052	4.895470341893509	-0.866647	0.39401502716723125	0.7801544697100546	-5.88258	-	RANBP2	P49792	S781	C1	HSTPSPTR	E3 SUMO-protein ligase RanBP2 OS=Homo sapiens GN=RANBP2 PE=1 SV=2
60	KO	RANBP2:S788:C1	0.0557593	-0.100535	0.2120535191030961	7.100518488154661	0.6083562598334634	0.548198	0.8660786590122088	-6.06903	-	RANBP2	P49792	S788	C1	YSLSPSK	E3 SUMO-protein ligase RanBP2 OS=Homo sapiens GN=RANBP2 PE=1 SV=2
60	KO	RANBP2:S955:C1	-0.016027	-0.119958	0.0879038	8.092010475316632	-0.262961	0.7946404459429853	0.953753	-6.21828	-	RANBP2	P49792	S955	C1	FESPATGILSPR	E3 SUMO-protein ligase RanBP2 OS=Homo sapiens GN=RANBP2 PE=1 SV=2
60	KO	RANBP2:T1144:C1	0.057646270053755444	-0.0765022	0.19179477449447924	8.287903418507229	0.7327726572013139	0.47021266218969515	0.8299638668514856	-5.98703	-	RANBP2	P49792	T1144	C1	SVFGTPTLETANK	E3 SUMO-protein ligase RanBP2 OS=Homo sapiens GN=RANBP2 PE=1 SV=2
60	KO	RANBP2:T1396:C1	-0.0864903	-0.173781	8.002769476059685e-4	9.042663771219818	-1.6896	0.10298973927312936	0.4795269509697099	-4.90003	-	RANBP2	P49792	T1396	C1	ELVGPPLAETVFTPK	E3 SUMO-protein ligase RanBP2 OS=Homo sapiens GN=RANBP2 PE=1 SV=2
60	KO	RANBP2:T1412:C1	-0.0211777	-0.139794	0.0974384	8.235037897432003	-0.304452	0.7631926006889871	0.9469063961441213	-6.20654	-	RANBP2	P49792	T1412	C1	FALVTPK	E3 SUMO-protein ligase RanBP2 OS=Homo sapiens GN=RANBP2 PE=1 SV=2
60	KO	RANBP2:T1644:C1	0.26270741652634033	0.0665504	0.45886445074516424	6.3732097736199185	2.2837698015755246	0.030743655286861935	0.27990769918027353	-3.88198	-	RANBP2	P49792	T1644	C1	QNQTTSAVSTPASSETSK	E3 SUMO-protein ligase RanBP2 OS=Homo sapiens GN=RANBP2 PE=1 SV=2
60	KO	RANBP2:T1954/S1955:C3	-0.123257	-0.336687	0.0901739	5.099758254289362	-0.984776	0.3337552012121977	0.7346145572731931	-5.77678	-	RANBP2	P49792	T1954/S1955	C3	STSGEGFQFGK	E3 SUMO-protein ligase RanBP2 OS=Homo sapiens GN=RANBP2 PE=1 SV=2
60	KO	RANBP2:T2153:C1	-0.104035	-0.447666	0.23959631885300137	4.448818547967898	-0.516262	0.6100084781546294	0.8846623205852425	-6.12019	-	RANBP2	P49792	T2153	C1	LLLDIPLQTPHK	E3 SUMO-protein ligase RanBP2 OS=Homo sapiens GN=RANBP2 PE=1 SV=2
60	KO	RANBP2:T2293:C1	-0.0816801	-0.212871	0.0495112	7.513692734182491	-1.06168	0.2980829859274054	0.7075667732619126	-5.70119	-	RANBP2	P49792	T2293	C1	LNQSGTSVGTDEESDVTQEEER	E3 SUMO-protein ligase RanBP2 OS=Homo sapiens GN=RANBP2 PE=1 SV=2
60	KO	RANBP2:T2450:C1	0.0893314	-0.0563063	0.23496903363661523	6.226959402498592	1.0459578113741894	0.3051495482622614	0.7102981534969173	-5.71707	-	RANBP2	P49792	T2450	C1	DSLITPHVSR	E3 SUMO-protein ligase RanBP2 OS=Homo sapiens GN=RANBP2 PE=1 SV=2
60	KO	RANBP2:T2458:C1	0.0290311	-0.13958	0.1976423708936304	6.603560166275423	0.29360324525212167	0.7713778842730208	0.9481176668400654	-6.20978	-	RANBP2	P49792	T2458	C1	SSTPRESPCGK	E3 SUMO-protein ligase RanBP2 OS=Homo sapiens GN=RANBP2 PE=1 SV=2
60	KO	RANBP2:T2504:C1	0.0770003	-0.0321274	0.1861280866029284	7.864487833333542	1.2032095936774454	0.23967167172614223	0.6575271086841743	-5.54863	-	RANBP2	P49792	T2504	C1	TDVIQGDDVADATSEVEVSSTSETTPK	E3 SUMO-protein ligase RanBP2 OS=Homo sapiens GN=RANBP2 PE=1 SV=2
60	KO	RANBP2:T2613:C1	-0.13162	-0.259367	-0.00387284	8.897870286779265	-1.75693	0.0906303	0.45350770751020597	-4.7962	-	RANBP2	P49792	T2613	C1	NLFASFPTEESSINYTFKTPEK	E3 SUMO-protein ligase RanBP2 OS=Homo sapiens GN=RANBP2 PE=1 SV=2
60	KO	RANBP2:T779:C1	0.19041463036538264	0.01838	0.36244924638009846	7.423644510824947	1.8874191213959994	0.0702465	0.40570476967494906	-4.5861	-	RANBP2	P49792	T779	C1	HSTPSPTR	E3 SUMO-protein ligase RanBP2 OS=Homo sapiens GN=RANBP2 PE=1 SV=2
60	KO	RANBP2:T799:C1	0.0736107	-0.0218599	0.16908134587522863	9.640891513747187	1.3147859591874305	0.19999224833603116	0.6172133574129995	-5.41641	-	RANBP2	P49792	T799	C1	TPPRWAEDQNSLLK	E3 SUMO-protein ligase RanBP2 OS=Homo sapiens GN=RANBP2 PE=1 SV=2
60	KO	RANBP3:S100:C1	0.13900696507694743	-0.0487022	0.32671609447309624	5.0314684355139105	1.2628013720768987	0.21780133455589035	0.6356207839944369	-5.4793	-	RANBP3	Q9H6Z4	S100	C1	SAGGSSPEGGEDSDREDGNYCPPVK	Ran-binding protein 3 OS=Homo sapiens GN=RANBP3 PE=1 SV=1
60	KO	RANBP3:S108:C1	0.16652282091705572	0.031485340699751285	0.30156030113436016	9.21709	2.1028258772588253	0.0452513	0.336697	-4.21507	-	RANBP3	Q9H6Z4	S108	C1	SAGGSSPEGGEDSDREDGNYCPPVK	Ran-binding protein 3 OS=Homo sapiens GN=RANBP3 PE=1 SV=1
60	KO	RANBP3:S126/T128:C3	-0.045022	-0.107702	0.0176578	10.609769980593828	-1.22484	0.23154904945821214	0.6509974016110961	-5.5238	-	RANBP3	Q9H6Z4	S126/T128	C3	TSSLTQFPPSQSEER	Ran-binding protein 3 OS=Homo sapiens GN=RANBP3 PE=1 SV=1
60	KO	RANBP3:S126:C1	0.011580207905014461	-0.0586902	0.0818507	11.830591645733065	0.2810137356853873	0.780911	0.950806	-6.21338	-	RANBP3	Q9H6Z4	S126	C1	TSSLTQFPPSQSEER	Ran-binding protein 3 OS=Homo sapiens GN=RANBP3 PE=1 SV=1
60	KO	RANBP3:S221:C1	0.07803	-0.0601209	0.21618094207914829	7.051171843802808	0.9631453026629495	0.3442940007935208	0.7434508281514527	-5.79709	-	RANBP3	Q9H6Z4	S221	C1	SPSEAADEVCALEEK	Ran-binding protein 3 OS=Homo sapiens GN=RANBP3 PE=1 SV=1
60	KO	RANBP3:S244:C1	0.026622296803015644	-0.106306	0.15955040135512497	8.489814722006539	0.34151720522787965	0.7354424353245437	0.9385500430127228	-6.19461	-	RANBP3	Q9H6Z4	S244	C1	NESSNASEEEACEK	Ran-binding protein 3 OS=Homo sapiens GN=RANBP3 PE=1 SV=1
60	KO	RANBP3:S27:C1	-0.0306682	-0.225464	0.16412752588268792	7.455755793357524	-0.268468	0.7904449459969769	0.9525299199903838	-6.21682	-	RANBP3	Q9H6Z4	S27	C1	SPAEQK	Ran-binding protein 3 OS=Homo sapiens GN=RANBP3 PE=1 SV=1
60	KO	RANBP3:T128:C1	0.019488258345244702	-0.0529595	0.091936	9.359011154469771	0.45870345709905486	0.6502355289087213	0.9037774768309058	-6.148	-	RANBP3	Q9H6Z4	T128	C1	TSSLTQFPPSQSEER	Ran-binding protein 3 OS=Homo sapiens GN=RANBP3 PE=1 SV=1
60	KO	RANBP3:T214:C1	0.039189994520635985	-0.0610324	0.13941236723828795	7.921194729128117	0.666798	0.5107400089534673	0.8497389043918985	-6.03234	-	RANBP3	Q9H6Z4	T214	C1	ALSQTVPSSGTNGVSLPADCTGAVPAASPDTAAWR	Ran-binding protein 3 OS=Homo sapiens GN=RANBP3 PE=1 SV=1
60	KO	RANBP3:T363:C1	0.13105907833964459	-0.0476471	0.3097652950979358	6.859132682684118	1.2505795644351758	0.2221586362982966	0.6410553497789501	-5.49376	-	RANBP3	Q9H6Z4	T363	C1	ENAAAESGSESSSQEATPEK	Ran-binding protein 3 OS=Homo sapiens GN=RANBP3 PE=1 SV=1
60	KO	RANGAP1:S427/S428/S435:C3	0.010936344907205076	-0.129183	0.1510554836994073	7.080500527906925	0.1330940430624617	0.895138	0.9776695908181222	-6.24397	-	RANGAP1	P46060	S427/S428/S435	C3	ILDPNTGEPAPVLSSPPPADVSTFLAFPSPEK	Ran GTPase-activating protein 1 OS=Homo sapiens GN=RANGAP1 PE=1 SV=1
60	KO	RANGAP1:S442:C1	-0.0643204	-0.160251	0.0316098	8.247723985953995	-1.14335	0.26325105431641616	0.6767618013296771	-5.61526	-	RANGAP1	P46060	S442	C1	ILDPNTGEPAPVLSSPPPADVSTFLAFPSPEK	Ran GTPase-activating protein 1 OS=Homo sapiens GN=RANGAP1 PE=1 SV=1
60	KO	RAP1B:S180:C1	0.33602686926259917	0.0696205	0.6024332050432762	5.468785748523626	2.150865905925935	0.0408975	0.32110447330031544	-4.12846	-	RAP1B	P61224	S180	C1	SSCQLL	NA
60	KO	RAP1GAP2:S558:C1	0.17312554935378177	-0.107923	0.45417457555686586	5.443480078621507	1.0504199431249324	0.30313260457365004	0.70961	-5.71258	-	RAP1GAP2	Q684P5	S558	C1	NQSRSPIK	NA
60	KO	RAP1GAP2:T541:C1	-0.192693	-0.364884	-0.020502	6.288834080053667	-1.90827	0.0673882	0.4002880954274356	-4.55147	-	RAP1GAP2	Q684P5	T541	C1	TTFSPPVVAATVK	NA
60	KO	RAP1GAP:S499:C1	0.29185281266822294	-0.1372	0.7209060114107968	5.39244	1.1599429186907604	0.2565495826381714	0.6717421543950534	-5.59709	-	RAP1GAP	P47736	S499	C1	RSSAIGIENIQEVQEK	NA
60	KO	RAP1GAP:S515:C1	-0.0209821	-0.215641	0.17367656340437562	6.21169	-0.183806	0.8555831714153443	0.9689598477956378	-6.23594	-	RAP1GAP	P47736	S515	C1	RESPPAGQK	NA
60	KO	RAPGEF1:S371:C1	0.05031	-0.110242	0.2108623502328908	6.993857010506317	0.5343446476552243	0.597616	0.8812528988248655	-6.11079	-	RAPGEF1	Q13905	S371	C1	SDEQLSSLDRDSGQCSR	NA
60	KO	RAPGEF1:S463:C1	0.11593624191465324	-0.156347	0.3882198878434359	6.504305815431269	0.7260750949129388	0.47423945138440893	0.8319475887795903	-5.99182	-	RAPGEF1	Q13905	S463	C1	RRSAASQTADGSGCR	NA
60	KO	RAPGEF1:T310/S311:C2	0.2691700699651607	0.0891023	0.4492378178068962	7.1164325910544415	2.5490286314135844	0.017007040870351885	0.20743819254312099	-3.36214	-	RAPGEF1	Q13905	T310/S311	C2	ATSGSSLPVGINR	NA
60	KO	RAPGEF1:T310:C1	-0.00172833	-0.203472	0.20001500435579886	5.596157809525023	-0.0146087	0.9884552186992426	0.9979961456637094	-6.25272	-	RAPGEF1	Q13905	T310	C1	ATSGSSLPVGINR	NA
60	KO	RAPGEF2:S1080:C1	0.078397	-0.0760963	0.23289026198234206	6.886359159055734	0.8653141606284146	0.39473286943167785	0.7806623795456487	-5.8837	-	RAPGEF2	Q9Y4G8	S1080	C1	DLPPFGINSPQALK	NA
60	KO	RAPGEF2:S1325:C1	0.0930849	-0.0348616	0.2210314023953026	7.267157445290668	1.2406080346884214	0.22576234703227616	0.6455168216164654	-5.50546	-	RAPGEF2	Q9Y4G8	S1325	C1	ASWASSTGYWGEDSEGDTGTIK	NA
60	KO	RAPGEF6:S1093/S1094:C2	-0.0112781	-0.161304	0.13874813500599262	7.051065207689961	-0.12819	0.8989793133416604	0.9781184994530626	-6.24461	-	RAPGEF6	Q8TEU7	S1093/S1094	C2	RSSLLNAK	Rap guanine nucleotide exchange factor 6 OS=Homo sapiens GN=RAPGEF6 PE=1 SV=2
60	KO	RAPGEF6:S1157:C1	0.029357774779395385	-0.106248	0.16496389189890065	7.285727282477111	0.3691711314907693	0.7149715593076216	0.9304850961589365	-6.18483	-	RAPGEF6	Q8TEU7	S1157	C1	SSEMSPVPMR	Rap guanine nucleotide exchange factor 6 OS=Homo sapiens GN=RAPGEF6 PE=1 SV=2
60	KO	RAPGEF6:S1294/S1295:C2	-0.0531468	-0.183589	0.0772951	6.672672745420161	-0.694775	0.49332183524576734	0.8410179441885436	-6.01363	-	RAPGEF6	Q8TEU7	S1294/S1295	C2	CSSQALAVPESTGALEK	Rap guanine nucleotide exchange factor 6 OS=Homo sapiens GN=RAPGEF6 PE=1 SV=2
60	KO	RAPGEF6:S1494:C1	-0.0968401	-0.233155	0.0394749	8.035564857205499	-1.21142	0.23656385740114177	0.6544272612643657	-5.53925	-	RAPGEF6	Q8TEU7	S1494	C1	GLIVYCVTSPK	Rap guanine nucleotide exchange factor 6 OS=Homo sapiens GN=RAPGEF6 PE=1 SV=2
60	KO	RAPH1:S1154:C1	0.00688228	-0.110073	0.12383772562060968	8.531641849444812	0.10034498723039205	0.9208355389363965	0.9846164858746407	-6.24779	-	RAPH1	Q70E73	S1154	C1	LTQAEISEQPTMATVVPQVPTSPK	Ras-associated and pleckstrin homology domains-containing protein 1 OS=Homo sapiens GN=RAPH1 PE=1 SV=3
60	KO	RAPH1:S1183:C1	0.0310076	-0.308824	0.37083910675524123	5.759596039655473	0.15559233343671394	0.8775487834084474	0.9753189504674419	-6.24072	-	RAPH1	Q70E73	S1183	C1	HGSLSSR	Ras-associated and pleckstrin homology domains-containing protein 1 OS=Homo sapiens GN=RAPH1 PE=1 SV=3
60	KO	RAPH1:S533:C1	0.1781846720886051	-0.00542793	0.36179727146273183	6.858398605931548	1.6548237385712936	0.10991064498726157	0.4925171387073544	-4.95239	-	RAPH1	Q70E73	S533	C1	RTESAYDWTSLSSSSIK	Ras-associated and pleckstrin homology domains-containing protein 1 OS=Homo sapiens GN=RAPH1 PE=1 SV=3
60	KO	RAPH1:S54:C1	0.12009432461493041	-0.125192	0.3653806851093986	5.228806273626435	0.8348971216354905	0.41133588890043193	0.7937251392387992	-5.90885	-	RAPH1	Q70E73	S54	C1	RSPLRQETNMANFSYR	Ras-associated and pleckstrin homology domains-containing protein 1 OS=Homo sapiens GN=RAPH1 PE=1 SV=3
60	KO	RAPH1:S569:C1	0.24119531402535266	-0.0351616	0.5175522080502235	5.5527548393076485	1.4882724484995622	0.1486358915188817	0.5492997109434848	-5.1908	-	RAPH1	Q70E73	S569	C1	SQSIVSSVFSEAWK	Ras-associated and pleckstrin homology domains-containing protein 1 OS=Homo sapiens GN=RAPH1 PE=1 SV=3
60	KO	RAPH1:S610:C1	0.12906781718612237	-0.00519956	0.26333519652103976	8.6403	1.6391976844959746	0.11314479603555916	0.49714165314487235	-4.97563	-	RAPH1	Q70E73	S610	C1	MESMNRPYTSLVPPLSPQPK	Ras-associated and pleckstrin homology domains-containing protein 1 OS=Homo sapiens GN=RAPH1 PE=1 SV=3
60	KO	RAPH1:T1172:C1	0.0841544	-0.124257	0.29256562512234124	7.026371826972427	0.6885566362403226	0.49716386118550415	0.8425997973859743	-6.01785	-	RAPH1	Q70E73	T1172	C1	SSLSVQPGFLADLNRTLQRK	Ras-associated and pleckstrin homology domains-containing protein 1 OS=Homo sapiens GN=RAPH1 PE=1 SV=3
60	KO	RARA:S451/S452:C3	-0.0287255	-0.227699	0.17024808387959386	5.317326835850364	-0.246182	0.8074629666516772	0.955676	-6.22255	-	RARA	P10276	S451/S452	C3	DGGGLAPPPGSCSPSLSPSSNR	Retinoic acid receptor alpha OS=Homo sapiens GN=RARA PE=1 SV=2
60	KO	RASA3:S90:C1	-0.249324	-0.491877	-0.00677112	6.7252143954995365	-1.75284	0.0913439	0.45487726424837155	-4.80261	-	RASA3	Q14644	S90	C1	RDSIIGK	Ras GTPase-activating protein 3 OS=Homo sapiens GN=RASA3 PE=1 SV=3
60	KO	RASAL2:S1119:C1	0.0902485	-0.166699	0.34719591287884816	7.415840887698594	0.5989350104374405	0.554368	0.8672632057883876	-6.07464	-	RASAL2	Q9UJF2	S1119	C1	NGISPTNPTK	Ras GTPase-activating protein nGAP OS=Homo sapiens GN=RASAL2 PE=1 SV=2
60	KO	RASAL2:S663:C1	0.010726062400257419	-0.098779	0.12023113852246241	8.578454979112514	0.167028	0.8686322507322071	0.9727716845290348	-6.23888	-	RASAL2	Q9UJF2	S663	C1	LKSPSQDNTDSYFR	Ras GTPase-activating protein nGAP OS=Homo sapiens GN=RASAL2 PE=1 SV=2
60	KO	RASAL2:S736:C1	-0.163329	-0.263318	-0.0633401	7.931312426972431	-2.78545	0.00981104	0.155315	-2.87111	-	RASAL2	Q9UJF2	S736	C1	LTGSQLSITQVASIK	Ras GTPase-activating protein nGAP OS=Homo sapiens GN=RASAL2 PE=1 SV=2
60	KO	RASAL2:S758:C1	0.1260616269100332	-0.0845231	0.3366463076961951	6.76546	1.0208	0.3166980662344925	0.7217040987581432	-5.74202	-	RASAL2	Q9UJF2	S758	C1	QLRETQSTPQSAPQVR	Ras GTPase-activating protein nGAP OS=Homo sapiens GN=RASAL2 PE=1 SV=2
60	KO	RASAL2:S802/S803:C2	0.00666831	-0.227044	0.24038033894874888	5.569984964733578	0.048654	0.9615645740399209	0.9919570645449575	-6.25164	-	RASAL2	Q9UJF2	S802/S803	C2	ASIDSSLENLSTASSR	Ras GTPase-activating protein nGAP OS=Homo sapiens GN=RASAL2 PE=1 SV=2
60	KO	RASAL2:S803:C1	-0.403647	-0.579028	-0.228266	7.24404	-3.92466	5.640162128458148e-4	0.0321742	-0.252939	-	RASAL2	Q9UJF2	S803	C1	ASIDSSLENLSTASSR	Ras GTPase-activating protein nGAP OS=Homo sapiens GN=RASAL2 PE=1 SV=2
60	KO	RASAL2:S838:C1	0.21440359201239545	0.0208829	0.4079242957788634	6.2620529789144666	1.8892459560781385	0.0699919	0.40556050088338086	-4.58307	-	RASAL2	Q9UJF2	S838	C1	RSTQSEDFSR	Ras GTPase-activating protein nGAP OS=Homo sapiens GN=RASAL2 PE=1 SV=2
60	KO	RASAL2:S841:C1	0.16918426270725195	-0.053694	0.3920625050978259	5.796778492027765	1.2944228411260574	0.20682972424833934	0.6244712140212625	-5.44131	-	RASAL2	Q9UJF2	S841	C1	RSTQSEDFSR	Ras GTPase-activating protein nGAP OS=Homo sapiens GN=RASAL2 PE=1 SV=2
60	KO	RASAL2:S864:C1	-0.091277	-0.261732	0.0791782	6.995809035734873	-0.913135	0.36951088383451924	0.7623869482756861	-5.84245	-	RASAL2	Q9UJF2	S864	C1	QNSTGQAQIR	Ras GTPase-activating protein nGAP OS=Homo sapiens GN=RASAL2 PE=1 SV=2
60	KO	RASAL2:S891:C1	-0.0640183	-0.248182	0.1201452626492174	6.201092355492425	-0.592767	0.5584267838627726	0.8686301244795295	-6.07826	-	RASAL2	Q9UJF2	S891	C1	APPSLPHSASLR	Ras GTPase-activating protein nGAP OS=Homo sapiens GN=RASAL2 PE=1 SV=2
60	KO	RASAL2:S899:C1	-0.0440724	-0.20433	0.11618515109551583	6.50901	-0.468956	0.6429856822812905	0.9006699527501599	-6.14329	-	RASAL2	Q9UJF2	S899	C1	STGSMSVVSAALVAEPVQNGSR	Ras GTPase-activating protein nGAP OS=Homo sapiens GN=RASAL2 PE=1 SV=2
60	KO	RASAL2:S918:C1	0.048987	-0.0574969	0.15547078620676757	7.722278615236017	0.7844777486272417	0.43980632009356146	0.8116930080663364	-5.94866	-	RASAL2	Q9UJF2	S918	C1	STGSMSVVSAALVAEPVQNGSRSR	Ras GTPase-activating protein nGAP OS=Homo sapiens GN=RASAL2 PE=1 SV=2
60	KO	RASAL2:S922:C1	-0.297672	-0.480351	-0.114992	6.19109	-2.77864	0.00997046	0.15587267133335161	-2.88559	-	RASAL2	Q9UJF2	S922	C1	SRQQSSSSRESPVPK	Ras GTPase-activating protein nGAP OS=Homo sapiens GN=RASAL2 PE=1 SV=2
60	KO	RASAL2:S928:C1	-0.26841	-0.441921	-0.0948994	7.143747556426882	-2.63789	0.013862291217884327	0.18629072592807508	-3.18043	-	RASAL2	Q9UJF2	S928	C1	QQSSSSRESPVPK	Ras GTPase-activating protein nGAP OS=Homo sapiens GN=RASAL2 PE=1 SV=2
60	KO	RASAL2:S92:C1	-0.0225855	-0.143236	0.0980648	7.004617628686917	-0.319216	0.7520978504465924	0.9440026358071304	-6.20195	-	RASAL2	Q9UJF2	S92	C1	SHESLLSPCSTVECLDLGR	Ras GTPase-activating protein nGAP OS=Homo sapiens GN=RASAL2 PE=1 SV=2
60	KO	RASAL2:S946:C1	0.013307244790550676	-0.120381	0.14699503373111605	6.733367702093542	0.16973847045221258	0.8665216528351538	0.9717895534439666	-6.23842	-	RASAL2	Q9UJF2	S946	C1	QQTQQVQSPVDSATMSPVER	Ras GTPase-activating protein nGAP OS=Homo sapiens GN=RASAL2 PE=1 SV=2
60	KO	RASAL2:T620:C1	-0.0032366	-0.122896	0.11642279245912934	7.274200641209338	-0.046124	0.9635617624848438	0.9921081867670859	-6.25176	-	RASAL2	Q9UJF2	T620	C1	SLTNPTPIQQQLR	Ras GTPase-activating protein nGAP OS=Homo sapiens GN=RASAL2 PE=1 SV=2
60	KO	RASAL2:T734/S736:C2	-0.0415467	-0.215527	0.13243397155260406	7.012640855058312	-0.407211	0.6871658761685584	0.918631	-6.17015	-	RASAL2	Q9UJF2	T734/S736	C2	LTGSQLSITQVASIK	Ras GTPase-activating protein nGAP OS=Homo sapiens GN=RASAL2 PE=1 SV=2
60	KO	RASAL2:T839:C1	0.29301362142432463	0.017975659597854132	0.5680515832507951	4.306395490943091	1.816682564064683	0.0807415	0.43296832154062215	-4.70143	-	RASAL2	Q9UJF2	T839	C1	RSTQSEDFSRR	Ras GTPase-activating protein nGAP OS=Homo sapiens GN=RASAL2 PE=1 SV=2
60	KO	RASAL2:T941:C1	0.0455854	-0.0959717	0.18714245813156113	7.031572727658116	0.5491333799241127	0.5875711832160274	0.8785069682439455	-6.10287	-	RASAL2	Q9UJF2	T941	C1	QQTQQVQSPVDSATMSPVER	Ras GTPase-activating protein nGAP OS=Homo sapiens GN=RASAL2 PE=1 SV=2
60	KO	RASL11B:S224:C1	0.1621292183729679	0.0445318	0.2797266380014366	8.153836965665352	2.3509715607116264	0.026533855753798404	0.2563957802190929	-3.75366	-	RASL11B	Q9BPW5	S224	C1	SPNMQDLK	Ras-like protein family member 11B OS=Homo sapiens GN=RASL11B PE=2 SV=1
60	KO	RASSF1:S207:C1	0.00629878	-0.189359	0.20195637527481636	6.1708	0.0548964	0.9566381479922708	0.9911817263260537	-6.25132	-	RASSF1	Q9NS23	S207	C1	RTSFYLPK	Ras association domain-containing protein 1 OS=Homo sapiens GN=RASSF1 PE=1 SV=1
60	KO	RASSF1:T206/S207:C2	0.0708089	-0.0831844	0.22480227645302853	8.410795947334234	0.784097	0.4400255071717031	0.8116930080663364	-5.94895	-	RASSF1	Q9NS23	T206/S207	C2	RRTSFYLPK	Ras association domain-containing protein 1 OS=Homo sapiens GN=RASSF1 PE=1 SV=1
60	KO	RASSF2:S145:C1	0.2862522959355056	0.0201253	0.5523792472801317	6.869161064869751	1.834188637792528	0.0780258	0.4278359537484592	-4.6732	-	RASSF2	P50749	S145	C1	TRSDVGVR	Ras association domain-containing protein 2 OS=Homo sapiens GN=RASSF2 PE=1 SV=1
60	KO	RASSF7:S232:C1	-0.0411465	-0.23106	0.14876696792396996	5.300225732689274	-0.369455	0.7147626050693955	0.9303770934095278	-6.18473	-	RASSF7	Q02833	S232	C1	ALEAELQLAAEAPGPPSPMASATER	Ras association domain-containing protein 7 OS=Homo sapiens GN=RASSF7 PE=1 SV=1
60	KO	RASSF8:S105:C1	0.11957687494514957	-0.00990796	0.24906171071049887	8.342683498546414	1.5747519977128952	0.1273315775815962	0.5197252129120024	-5.0696	-	RASSF8	Q8NHQ8	S105	C1	TLYRQSLPPLAK	Ras association domain-containing protein 8 OS=Homo sapiens GN=RASSF8 PE=1 SV=2
60	KO	RASSF8:T131:C1	0.0409617	-0.0763452	0.15826862121869745	7.511140675270046	0.5954401843422364	0.5566659930302267	0.8678659431438167	-6.0767	-	RASSF8	Q8NHQ8	T131	C1	SLTFTGGAK	Ras association domain-containing protein 8 OS=Homo sapiens GN=RASSF8 PE=1 SV=2
60	KO	RAVER1:S14:C1	-0.00325995	-0.0890712	0.0825513	8.762011336869886	-0.0647815	0.9488405023931231	0.9892650426097835	-6.25073	-	RAVER1	Q8IY67	S14	C1	MAADVSVTHRPPLSPK	Ribonucleoprotein PTB-binding 1 OS=Homo sapiens GN=RAVER1 PE=1 SV=1
60	KO	RAVER1:S17:C1	0.10095268534509305	-0.123496	0.3254016051868208	6.36822	0.7669803455319136	0.44996025821396635	0.8167691023358681	-5.96192	-	RAVER1	Q8IY67	S17	C1	SGAEVEAGDAAER	Ribonucleoprotein PTB-binding 1 OS=Homo sapiens GN=RAVER1 PE=1 SV=1
60	KO	RAVER1:T463:C1	0.0634023	-0.0835914	0.21039599513550572	7.505028712481674	0.7355129365608869	0.46857089546375896	0.8292221142123412	-5.98506	-	RAVER1	Q8IY67	T463	C1	EALGLGPPAAQLTPPPAPVGLR	Ribonucleoprotein PTB-binding 1 OS=Homo sapiens GN=RAVER1 PE=1 SV=1
60	KO	RAVER2:S635:C1	0.020013942811301533	-0.0743578	0.11438567975613446	8.13175	0.361638	0.7205269501292837	0.9323495852137004	-6.18757	-	RAVER2	Q9HCJ3	S635	C1	CIAYSPPFGDYAQVSSLR	Ribonucleoprotein PTB-binding 2 OS=Homo sapiens GN=RAVER2 PE=1 SV=2
60	KO	RB1:S249:C1	0.22031843311308474	0.0876364	0.35300044530601976	7.989794017357746	2.8315397582969863	0.008794	0.14631385044764753	-2.77269	-	RB1	P06400	S249	C1	TAVIPINGSPR	Retinoblastoma-associated protein OS=Homo sapiens GN=RB1 PE=1 SV=2
60	KO	RB1:S780:C1	-0.0595043	-0.208812	0.0898034	8.557353500001526	-0.679595	0.5027309214053445	0.8448253453334665	-6.02387	-	RB1	P06400	S780	C1	TNILQYASTRPPTLSPIPHIPRSPYK	Retinoblastoma-associated protein OS=Homo sapiens GN=RB1 PE=1 SV=2
60	KO	RB1:S788:C1	0.0246147	-0.0918874	0.14111683398418068	10.438940058897414	0.360284	0.7215273832629687	0.9329017953252863	-6.18806	-	RB1	P06400	S788	C1	TNILQYASTRPPTLSPIPHIPRSPYK	Retinoblastoma-associated protein OS=Homo sapiens GN=RB1 PE=1 SV=2
60	KO	RB1:S794/S795:C2	-0.0251024	-0.197908	0.14770357421197322	7.717242395681249	-0.247708	0.8062940818477684	0.955676	-6.22217	-	RB1	P06400	S794/S795	C2	FPSSPLR	Retinoblastoma-associated protein OS=Homo sapiens GN=RB1 PE=1 SV=2
60	KO	RB1:S794:C1	-0.00947057	-0.145821	0.12687955478847843	8.171275711190106	-0.118442	0.9066225763991536	0.9807108180202516	-6.24581	-	RB1	P06400	S794	C1	FPSSPLRIPGGNIYISPLK	Retinoblastoma-associated protein OS=Homo sapiens GN=RB1 PE=1 SV=2
60	KO	RB1:S795:C1	0.16738071926299547	-0.110133	0.4448943964378319	6.2111925753379875	1.0285014698487276	0.31313045622702484	0.7174003939933911	-5.73444	-	RB1	P06400	S795	C1	FPSSPLR	Retinoblastoma-associated protein OS=Homo sapiens GN=RB1 PE=1 SV=2
60	KO	RB1:S807:C1	0.0118381	-0.142885	0.1665607344382122	8.808586747999938	0.1304703575092453	0.8971924458124185	0.9781184994530626	-6.24431	-	RB1	P06400	S807	C1	FPSSPLRIPGGNIYISPLK	Retinoblastoma-associated protein OS=Homo sapiens GN=RB1 PE=1 SV=2
60	KO	RB1:S855:C1	0.35061856563428595	0.13453226863797013	0.5667048626306017	8.406678050207756	2.7668878770126333	0.010251203543780164	0.15760749091520004	-2.91052	-	RB1	P06400	S855	C1	INQMVCNSDR	Retinoblastoma-associated protein OS=Homo sapiens GN=RB1 PE=1 SV=2
60	KO	RB1:T252:C1	0.21506268256337702	0.00366348	0.4264618826037698	7.301545608361161	1.7347847592838113	0.0945485	0.46152738654475983	-4.8307	-	RB1	P06400	T252	C1	TAVIPINGSPRTPR	Retinoblastoma-associated protein OS=Homo sapiens GN=RB1 PE=1 SV=2
60	KO	RB1:T353:C1	0.00152284	-0.202995	0.20604107183269205	6.551210950531561	0.012697121211756963	0.9899657757844778	0.9982344231013806	-6.25275	-	RB1	P06400	T353	C1	TLQTDSIDSFETQRTPRK	Retinoblastoma-associated protein OS=Homo sapiens GN=RB1 PE=1 SV=2
60	KO	RB1:T356:C1	0.16429449372788252	-0.0300832	0.35867219433266495	6.037474801893226	1.4413201131387234	0.1613586740166549	0.5687312828064687	-5.25421	-	RB1	P06400	T356	C1	TLQTDSIDSFETQRTPR	Retinoblastoma-associated protein OS=Homo sapiens GN=RB1 PE=1 SV=2
60	KO	RB1:T373:C1	0.015231734235646499	-0.0967623	0.1272257868000781	9.85305	0.23192003739815098	0.818405	0.9584750798194382	-6.22595	-	RB1	P06400	T373	C1	SNLDEEVNVIPPHTPVR	Retinoblastoma-associated protein OS=Homo sapiens GN=RB1 PE=1 SV=2
60	KO	RB1:T778/S780:C3	0.0313568	-0.199239	0.2619531193049274	6.183236697592739	0.2318802731551557	0.8184353643970068	0.9584750798194382	-6.22596	-	RB1	P06400	T778/S780	C3	TNILQYASTRPPTLSPIPHIPRSPYK	Retinoblastoma-associated protein OS=Homo sapiens GN=RB1 PE=1 SV=2
60	KO	RB1:T778:C1	0.0536991	-0.0581072	0.16550532193580864	9.833188610134815	0.8190008258245476	0.42018489737667886	0.7988873413748303	-5.92166	-	RB1	P06400	T778	C1	TNILQYASTRPPTLSPIPHIPRSPYK	Retinoblastoma-associated protein OS=Homo sapiens GN=RB1 PE=1 SV=2
60	KO	RB1:T821/T823:C2	-0.0507508	-0.259388	0.15788664193385912	7.009778110980643	-0.414796	0.6816733388505821	0.9168575979859719	-6.16705	-	RB1	P06400	T821/T823	C2	ISEGLPTPTKMTPR	Retinoblastoma-associated protein OS=Homo sapiens GN=RB1 PE=1 SV=2
60	KO	RB1:T821:C1	0.0092398	-0.120545	0.13902468807372848	8.789171163224381	0.1214010104417285	0.9043011538611292	0.9796430600866453	-6.24546	-	RB1	P06400	T821	C1	ISEGLPTPTK	Retinoblastoma-associated protein OS=Homo sapiens GN=RB1 PE=1 SV=2
60	KO	RB1:T826:C1	-0.0179479	-0.140898	0.1050018134066453	8.734032389676612	-0.248926	0.8053619274833874	0.9556530523177879	-6.22187	-	RB1	P06400	T826	C1	ISEGLPTPTKMTPR	Retinoblastoma-associated protein OS=Homo sapiens GN=RB1 PE=1 SV=2
60	KO	RB1:T841:C1	-0.120919	-0.23743	-0.00440813	8.509816574908461	-1.76975	0.0884257	0.44940925221972383	-4.77608	-	RB1	P06400	T841	C1	ILVSIGESFGTSEK	Retinoblastoma-associated protein OS=Homo sapiens GN=RB1 PE=1 SV=2
60	KO	RB1CC1:S222:C1	-0.0861038	-0.190149	0.017941893166433784	8.930473763493152	-1.41118	0.16997499400421398	0.5816914203168622	-5.294	-	RB1CC1	Q8TDY2	S222	C1	LDSLPEHEDSEK	RB1-inducible coiled-coil protein 1 OS=Homo sapiens GN=RB1CC1 PE=1 SV=3
60	KO	RB1CC1:S237:C1	-0.0476684	-0.173003	0.0776664	8.501302499949084	-0.648549	0.5222829271887549	0.8543414804143021	-6.04415	-	RB1CC1	Q8TDY2	S237	C1	AEMKRSTELVLSPDMPR	RB1-inducible coiled-coil protein 1 OS=Homo sapiens GN=RB1CC1 PE=1 SV=3
60	KO	RB1CC1:S253:C1	-0.0105279	-0.157304	0.13624792472990854	6.672373950091178	-0.122312	0.903586	0.9796205440792137	-6.24535	-	RB1CC1	Q8TDY2	S253	C1	TTNESLLTSFPK	RB1-inducible coiled-coil protein 1 OS=Homo sapiens GN=RB1CC1 PE=1 SV=3
60	KO	RB1CC1:S257:C1	0.011313184443318747	-0.116625	0.1392510424606867	7.573134705843363	0.15078900355552516	0.8812988962737869	0.9754015950396238	-6.24146	-	RB1CC1	Q8TDY2	S257	C1	TTNESLLTSFPK	RB1-inducible coiled-coil protein 1 OS=Homo sapiens GN=RB1CC1 PE=1 SV=3
60	KO	RB1CC1:S624:C1	0.11213741328067162	-0.0460759	0.2703507179339026	6.581963353688354	1.2086245482903355	0.23761899933102643	0.6553907983522806	-5.54245	-	RB1CC1	Q8TDY2	S624	C1	AAQSLDEMSQTITDLLSEQK	RB1-inducible coiled-coil protein 1 OS=Homo sapiens GN=RB1CC1 PE=1 SV=3
60	KO	RB1CC1:S642:C1	-0.166776	-0.359788	0.0262371	6.320715802120328	-1.47343	0.15256624453047776	0.5544603214559959	-5.21103	-	RB1CC1	Q8TDY2	S642	C1	ASVSQTSPQSASSPR	RB1-inducible coiled-coil protein 1 OS=Homo sapiens GN=RB1CC1 PE=1 SV=3
60	KO	RBBP4:T144/S146:C3	0.1096055346392868	-0.0382566	0.25746771481979347	6.6927545654192535	1.2640354628593076	0.21736499579742166	0.6352003401301443	-5.47783	-	RBBP4	Q09028	T144/S146	C3	TPSSDVLVFDYTK	Histone-binding protein RBBP4 OS=Homo sapiens GN=RBBP4 PE=1 SV=3
60	KO	RBBP4:T144:C1	-0.169668	-0.351052	0.011716871372128568	6.460430937132081	-1.59508	0.1227060151958356	0.5117450947202156	-5.04029	-	RBBP4	Q09028	T144	C1	TPSSDVLVFDYTK	Histone-binding protein RBBP4 OS=Homo sapiens GN=RBBP4 PE=1 SV=3
60	KO	RBBP5:S440:C1	-0.0590767	-0.278222	0.16006859169147145	7.165374102138812	-0.459693	0.6495342459258673	0.9035457811249813	-6.14755	-	RBBP5	Q15291	S440	C1	RQSSADGSQPPK	Retinoblastoma-binding protein 5 OS=Homo sapiens GN=RBBP5 PE=1 SV=2
60	KO	RBBP6:S1052:C1	-0.291194	-0.641644	0.0592553	4.808976830515404	-1.41691	0.16831020073585454	0.5786275250983461	-5.2865	-	RBBP6	Q7Z6E9	S1052	C1	VDGERERSPR	E3 ubiquitin-protein ligase RBBP6 OS=Homo sapiens GN=RBBP6 PE=1 SV=1
60	KO	RBBP6:S1179:C1	0.12245008406121016	0.0376929	0.20720722596685284	8.831457551869482	2.46358	0.0206443	0.2272242102890979	-3.53342	-	RBBP6	Q7Z6E9	S1179	C1	LEVTEIVKPSPK	E3 ubiquitin-protein ligase RBBP6 OS=Homo sapiens GN=RBBP6 PE=1 SV=1
60	KO	RBBP6:S1221:C1	0.6632317751909937	0.4409271420792897	0.8855364083026978	6.46572	5.0874562777435255	2.624026339119884e-5	0.00504759	2.608377583791481	UP	RBBP6	Q7Z6E9	S1221	C1	KIGSTENISNTK	E3 ubiquitin-protein ligase RBBP6 OS=Homo sapiens GN=RBBP6 PE=1 SV=1
60	KO	RBBP6:S1272/S1273/T1274:C3	-0.0349823	-0.127947	0.0579823	8.042424943651358	-0.641675	0.5266674114162366	0.8572107574334662	-6.04851	-	RBBP6	Q7Z6E9	S1272/S1273/T1274	C3	VTGTEGSSSTLVDYTSTSSTGGSPVRK	E3 ubiquitin-protein ligase RBBP6 OS=Homo sapiens GN=RBBP6 PE=1 SV=1
60	KO	RBBP6:S1277:C1	-0.0241061	-0.145825	0.0976125	9.663183509188858	-0.337717	0.7382714777649473	0.9398534032883513	-6.1959	-	RBBP6	Q7Z6E9	S1277	C1	VTGTEGSSSTLVDYTSTSSTGGSPVRK	E3 ubiquitin-protein ligase RBBP6 OS=Homo sapiens GN=RBBP6 PE=1 SV=1
60	KO	RBBP6:S1328:C1	0.0696232	-0.0169622	0.15620854231446724	8.615605067236897	1.371175316391374	0.18196937301777233	0.5977247619595362	-5.34571	-	RBBP6	Q7Z6E9	S1328	C1	DDFESEEEDVK	E3 ubiquitin-protein ligase RBBP6 OS=Homo sapiens GN=RBBP6 PE=1 SV=1
60	KO	RBBP6:S1500:C1	0.0163025	-0.236646	0.26925070861829553	5.87934	0.1099024413888484	0.9133255329956405	0.9829059763947867	-6.24679	-	RBBP6	Q7Z6E9	S1500	C1	RKDSPSR	E3 ubiquitin-protein ligase RBBP6 OS=Homo sapiens GN=RBBP6 PE=1 SV=1
60	KO	RBBP6:S1695:C1	-0.0812162	-0.288343	0.1259106666630501	6.525157167202591	-0.668636	0.5095851930947781	0.8495891629650166	-6.03113	-	RBBP6	Q7Z6E9	S1695	C1	NQSHSSPSVSPSR	E3 ubiquitin-protein ligase RBBP6 OS=Homo sapiens GN=RBBP6 PE=1 SV=1
60	KO	RBBP6:S1697:C1	-0.0812162	-0.288343	0.1259106666630501	6.525157167202591	-0.668636	0.5095851930947781	0.8495891629650166	-6.03113	-	RBBP6	Q7Z6E9	S1697	C1	NQSHSSPSVSPSR	E3 ubiquitin-protein ligase RBBP6 OS=Homo sapiens GN=RBBP6 PE=1 SV=1
60	KO	RBBP6:S360:C1	0.16726896117413492	0.0330765	0.30146138501771635	6.61316	2.125549588125726	0.0431428	0.3287477008679053	-4.17427	-	RBBP6	Q7Z6E9	S360	C1	NLQPLMRSPISR	E3 ubiquitin-protein ligase RBBP6 OS=Homo sapiens GN=RBBP6 PE=1 SV=1
60	KO	RBBP6:S516:C1	0.0963988	-0.0244768	0.2172743915170332	8.678374463324177	1.3599305994174558	0.18545794757781112	0.6037174591005908	-5.36001	-	RBBP6	Q7Z6E9	S516	C1	LGYLVSPPQQIR	E3 ubiquitin-protein ligase RBBP6 OS=Homo sapiens GN=RBBP6 PE=1 SV=1
60	KO	RBBP6:S772:C1	-0.0599929	-0.257108	0.13712229364501688	6.032879042160466	-0.518995	0.6081270952156583	0.8837957072961993	-6.11879	-	RBBP6	Q7Z6E9	S772	C1	SRSPQAFRGQSPNK	E3 ubiquitin-protein ligase RBBP6 OS=Homo sapiens GN=RBBP6 PE=1 SV=1
60	KO	RBBP6:S780:C1	-0.10718	-0.24758	0.033219868685467446	6.849984257851585	-1.30176	0.2043454169388899	0.622128	-5.43238	-	RBBP6	Q7Z6E9	S780	C1	GQSPNK	E3 ubiquitin-protein ligase RBBP6 OS=Homo sapiens GN=RBBP6 PE=1 SV=1
60	KO	RBBP6:S861:C1	0.0938701	-0.0893291	0.27706938589349606	6.888870781929518	0.8737506799562637	0.39020480769361765	0.7767005334707636	-5.87657	-	RBBP6	Q7Z6E9	S861	C1	GYAAGAQPRPSANRENFSPER	E3 ubiquitin-protein ligase RBBP6 OS=Homo sapiens GN=RBBP6 PE=1 SV=1
60	KO	RBBP6:S873:C1	-0.00681807	-0.10205	0.0884137	8.860818636914455	-0.122085	0.9037645282684155	0.9796430600866453	-6.24537	-	RBBP6	Q7Z6E9	S873	C1	FLPLNIRNSPFTR	E3 ubiquitin-protein ligase RBBP6 OS=Homo sapiens GN=RBBP6 PE=1 SV=1
60	KO	RBBP6:S960:C1	0.1215871961377939	-0.0356127	0.2787871132674855	6.7519722307805745	1.3189229027977498	0.19862473354358406	0.6156734058481378	-5.41131	-	RBBP6	Q7Z6E9	S960	C1	SREPTGVEENK	E3 ubiquitin-protein ligase RBBP6 OS=Homo sapiens GN=RBBP6 PE=1 SV=1
60	KO	RBBP6:T984:C1	0.0442108	-0.010895	0.0993166	11.19802438302161	1.3680908123090385	0.1829211491634278	0.5994084541940089	-5.34964	-	RBBP6	Q7Z6E9	T984	C1	TDSLFVLPSRDDATPVR	E3 ubiquitin-protein ligase RBBP6 OS=Homo sapiens GN=RBBP6 PE=1 SV=1
60	KO	RBBP7:S95:C1	-0.0123154	-0.14495	0.12031924500504329	8.090688837463363	-0.158334	0.8754096095832904	0.9745559334681275	-6.24029	-	RBBP7	Q16576	S95	C1	VHIPNDDAQFDASHCDSDK	Histone-binding protein RBBP7 OS=Homo sapiens GN=RBBP7 PE=1 SV=1
60	KO	RBBP7:T143/S145:C3	0.10123903562139969	-0.0472591	0.24973719019076324	6.6381659315335675	1.1625478087919363	0.255509	0.6714136503303121	-5.59422	-	RBBP7	Q16576	T143/S145	C3	TPSSDVLVFDYTK	Histone-binding protein RBBP7 OS=Homo sapiens GN=RBBP7 PE=1 SV=1
60	KO	RBBP7:T143:C1	-0.178034	-0.359997	0.00392889	6.405842303246395	-1.66841	0.10716088199397328	0.48635458733231823	-4.93203	-	RBBP7	Q16576	T143	C1	TPSSDVLVFDYTK	Histone-binding protein RBBP7 OS=Homo sapiens GN=RBBP7 PE=1 SV=1
60	KO	RBBP8:S327:C1	0.1371172311572355	-0.129384	0.403619	7.623063181162233	0.8773565907325804	0.38827966779662615	0.7755336566113554	-5.87351	-	RBBP8	Q99708	S327	C1	VSSPVFGATSSIK	NA
60	KO	RBBP8:S568:C1	0.19504718892442519	-0.031049	0.4211434272847943	7.180056475193044	1.4710594952162712	0.15320282664922286	0.5549450817875987	-5.21425	-	RBBP8	Q99708	S568	C1	CSPDNKPSLQIK	NA
60	KO	RBL1:S1009:C1	0.018295956436297445	-0.119819	0.15641046649140292	7.6279260258088115	0.22589139599998734	0.8230414955064838	0.9597896137151952	-6.22733	-	RBL1	P28749	S1009	C1	FNGSPSK	Retinoblastoma-like protein 1 OS=Homo sapiens GN=RBL1 PE=1 SV=3
60	KO	RBL1:S1037:C1	0.2215833588395988	0.0398689	0.4032977998479004	6.956790778081996	2.0793690610210156	0.0475238	0.3434329174651515	-4.25687	-	RBL1	P28749	S1037	C1	RVIAIDSDAESPAK	Retinoblastoma-like protein 1 OS=Homo sapiens GN=RBL1 PE=1 SV=3
60	KO	RBL1:S1041:C1	-0.0888564	-0.199758	0.022045	7.905390394192514	-1.36627	0.183486	0.6001200028361054	-5.35197	-	RBL1	P28749	S1041	C1	RVIAIDSDAESPAK	Retinoblastoma-like protein 1 OS=Homo sapiens GN=RBL1 PE=1 SV=3
60	KO	RBL1:S975:C1	-0.179386	-0.388487	0.0297147	5.404083731775359	-1.46291	0.15540468349063424	0.5580357685151572	-5.22527	-	RBL1	P28749	S975	C1	QQPGSPRR	Retinoblastoma-like protein 1 OS=Homo sapiens GN=RBL1 PE=1 SV=3
60	KO	RBL1:T332:C1	-0.0538461	-0.15236	0.044667889851019216	9.554785942404033	-0.932052	0.3598326993882929	0.754941	-5.82556	-	RBL1	P28749	T332	C1	IFLGADAEEEIGTPR	Retinoblastoma-like protein 1 OS=Homo sapiens GN=RBL1 PE=1 SV=3
60	KO	RBL1:T385:C1	0.0835398	-0.0352729	0.2023525065693632	7.312899274487414	1.1989863997731811	0.2412817375624523	0.6589006324366445	-5.55343	-	RBL1	P28749	T385	C1	EAVITPVASATQSVSR	Retinoblastoma-like protein 1 OS=Homo sapiens GN=RBL1 PE=1 SV=3
60	KO	RBL1:T915:C1	0.3225348049227259	0.036398598721874786	0.608671	5.39173	1.9221516589573635	0.0655413	0.39517638669458155	-4.52826	-	RBL1	P28749	T915	C1	TPDCSSGPVK	Retinoblastoma-like protein 1 OS=Homo sapiens GN=RBL1 PE=1 SV=3
60	KO	RBL2:S1035:C1	-0.0838358	-0.227319	0.059647	6.713683124884247	-0.996354	0.32820570813787253	0.72921	-5.76573	-	RBL2	Q08999	S1035	C1	YSQANMDAPPLSPYPFVR	NA
60	KO	RBL2:S1068:C1	0.161322	-0.0499181	0.3725618130109586	6.268916861378718	1.3022697067754512	0.20417394489694435	0.621823	-5.43176	-	RBL2	Q08999	S1068	C1	NETMLSPR	NA
60	KO	RBL2:S1080:C1	-0.0183447	-0.158783	0.12209369334074677	7.528884897264452	-0.222746	0.825463	0.9598230870818727	-6.22803	-	RBL2	Q08999	S1080	C1	IFYYFSNSPSK	NA
60	KO	RBL2:S662:C1	0.18770020899183582	0.0644569	0.3109435193912019	7.097649394569463	2.5970797138299577	0.0152324	0.19488778700741355	-3.26432	-	RBL2	Q08999	S662	C1	SITSPTTLYDR	NA
60	KO	RBL2:T1097:C1	0.0347487	-0.10797	0.17746693693224355	6.752770790350491	0.41518597894920084	0.6813914158499028	0.9168575979859719	-6.16689	-	RBL2	Q08999	T1097	C1	TGETPTK	NA
60	KO	RBM10:S22:C1	-0.0759139	-0.27712	0.1252924957866448	5.514887428507752	-0.643374	0.5255819936270052	0.8564522183384109	-6.04744	-	RBM10	P98175	S22	C1	YGATDRSQDDGGENR	RNA-binding protein 10 OS=Homo sapiens GN=RBM10 PE=1 SV=3
60	KO	RBM10:S43:C1	0.11409362907566223	-0.0904943	0.31868151920762705	7.021296432097649	0.9509667880551695	0.35032538966809323	0.7483771850825499	-5.80835	-	RBM10	P98175	S43	C1	SYPREYGSQEGK	RNA-binding protein 10 OS=Homo sapiens GN=RBM10 PE=1 SV=3
60	KO	RBM10:S50:C1	0.15155153342366567	-0.018513	0.3216160253767406	6.853458249851631	1.5196044894920344	0.1406056719642742	0.5386497029921699	-5.14755	-	RBM10	P98175	S50	C1	EYGSQEGK	RNA-binding protein 10 OS=Homo sapiens GN=RBM10 PE=1 SV=3
60	KO	RBM10:S531:C1	0.19387373965106036	0.0921329	0.29561460558971664	8.109883727843055	3.2494318787735534	0.00317055	0.0865024	-1.84606	-	RBM10	P98175	S531	C1	AQPGAAPGIYQQSAEASSSQGTAANSQSYTIMSPAVLK	RNA-binding protein 10 OS=Homo sapiens GN=RBM10 PE=1 SV=3
60	KO	RBM10:S723:C1	0.013145266091708407	-0.145258	0.17154856186305212	6.840872348106508	0.14151062441950227	0.888551	0.9770966307129341	-6.24281	-	RBM10	P98175	S723	C1	LASDDRPSPPR	RNA-binding protein 10 OS=Homo sapiens GN=RBM10 PE=1 SV=3
60	KO	RBM10:S736:C1	0.10092346412038466	-0.0511108	0.2529577533748708	7.979473771482982	1.1319688599489326	0.2679175108284755	0.6809278509195683	-5.62757	-	RBM10	P98175	S736	C1	GLVAAYSGESDSEEEQERGGPEREEK	RNA-binding protein 10 OS=Homo sapiens GN=RBM10 PE=1 SV=3
60	KO	RBM10:S738:C1	0.10092346412038466	-0.0511108	0.2529577533748708	7.979473771482982	1.1319688599489326	0.2679175108284755	0.6809278509195683	-5.62757	-	RBM10	P98175	S738	C1	GLVAAYSGESDSEEEQERGGPEREEK	RNA-binding protein 10 OS=Homo sapiens GN=RBM10 PE=1 SV=3
60	KO	RBM10:S797:C1	-0.0780699	-0.179955	0.0238147	9.254140419418114	-1.30665	0.20270316835479757	0.6194941203143409	-5.4264	-	RBM10	P98175	S797	C1	AHLSENELEALEK	RNA-binding protein 10 OS=Homo sapiens GN=RBM10 PE=1 SV=3
60	KO	RBM10:S89:C1	0.0928939	-0.00553143	0.1913192192834524	8.624768917595471	1.6094007812159228	0.11953178266013138	0.5067888435160389	-5.01946	-	RBM10	P98175	S89	C1	HRHSPTGPPGFPR	RNA-binding protein 10 OS=Homo sapiens GN=RBM10 PE=1 SV=3
60	KO	RBM12:S413/S415:C2	0.0460489	-0.163393	0.25549032848989056	6.276754160372093	0.3749212495705462	0.7107415336098735	0.9286175365490982	-6.1827	-	RBM12	Q9NTZ6	S413/S415	C2	SPSGQK	RNA-binding protein 12 OS=Homo sapiens GN=RBM12 PE=1 SV=1
60	KO	RBM12:S413:C1	0.042489070881110536	-0.0598628	0.1448409020939767	8.366475674063143	0.7078895417308879	0.485274	0.836599	-6.0046	-	RBM12	Q9NTZ6	S413	C1	SPSGQK	RNA-binding protein 12 OS=Homo sapiens GN=RBM12 PE=1 SV=1
60	KO	RBM12:S422:C1	0.025385292951410676	-0.0585429	0.10931353171246545	10.546643173955285	0.5157722225873236	0.6103455086968865	0.8846623205852425	-6.12044	-	RBM12	Q9NTZ6	S422	C1	SRSPHEAGFCVYLK	RNA-binding protein 12 OS=Homo sapiens GN=RBM12 PE=1 SV=1
60	KO	RBM12:S424:C1	0.0342811	-0.0459743	0.11453650734515747	10.550127721397587	0.7283911150691086	0.47284472208764194	0.8314014078984362	-5.99017	-	RBM12	Q9NTZ6	S424	C1	SPHEAGFCVYLK	RNA-binding protein 12 OS=Homo sapiens GN=RBM12 PE=1 SV=1
60	KO	RBM12B:S105:C1	0.3148836933246768	0.044838074504814696	0.5849293121445389	6.67505	1.9883686811219763	0.0573282	0.37441011389413537	-4.41584	-	RBM12B	Q8IXT5	S105	C1	GRPGSGTSGVDSLSNFIESVK	RNA-binding protein 12B OS=Homo sapiens GN=RBM12B PE=1 SV=2
60	KO	RBM12B:S250:C1	0.056547180476496095	-0.0946202	0.207715	8.995607692563146	0.6378768504859982	0.5290983904974258	0.8584429072998261	-6.0509	-	RBM12B	Q8IXT5	S250	C1	EGDVLRRSEEHSPPR	RNA-binding protein 12B OS=Homo sapiens GN=RBM12B PE=1 SV=2
60	KO	RBM12B:S254:C1	0.056547180476496095	-0.0946202	0.207715	8.995607692563146	0.6378768504859982	0.5290983904974258	0.8584429072998261	-6.0509	-	RBM12B	Q8IXT5	S254	C1	EGDVLRRSEEHSPPR	RNA-binding protein 12B OS=Homo sapiens GN=RBM12B PE=1 SV=2
60	KO	RBM12B:S280:C1	-0.215603	-0.36468	-0.0665259	7.274673217452109	-2.4662	0.0205229	0.22679399773432912	-3.52822	-	RBM12B	Q8IXT5	S280	C1	SRSPLGFYVHLK	RNA-binding protein 12B OS=Homo sapiens GN=RBM12B PE=1 SV=2
60	KO	RBM12B:S377:C1	0.0238316	-0.199866	0.2475293506034918	5.3347012465506305	0.18166704107157244	0.8572443726943508	0.9694272506127313	-6.23633	-	RBM12B	Q8IXT5	S377	C1	RSGSLER	RNA-binding protein 12B OS=Homo sapiens GN=RBM12B PE=1 SV=2
60	KO	RBM12B:S499:C1	-0.268651	-0.700439	0.16313660576964578	3.562896299935871	-1.06097	0.2984021887555719	0.7075667732619126	-5.70192	-	RBM12B	Q8IXT5	S499	C1	MQARSQSRER	RNA-binding protein 12B OS=Homo sapiens GN=RBM12B PE=1 SV=2
60	KO	RBM12B:S501:C1	-0.268651	-0.700439	0.16313660576964578	3.562896299935871	-1.06097	0.2984021887555719	0.7075667732619126	-5.70192	-	RBM12B	Q8IXT5	S501	C1	MQARSQSRER	RNA-binding protein 12B OS=Homo sapiens GN=RBM12B PE=1 SV=2
60	KO	RBM12B:S575:C1	0.0229747	-0.0383261	0.0842756	10.286958752598858	0.6390993355832839	0.5283152580146191	0.8583680538192636	-6.05013	-	RBM12B	Q8IXT5	S575	C1	FPPEDFRHSPEDFR	RNA-binding protein 12B OS=Homo sapiens GN=RBM12B PE=1 SV=2
60	KO	RBM12B:S591:C1	0.00103996	-0.188543	0.19062331576918795	7.246101836231858	0.00935407	0.9926076133138737	0.9986972522833865	-6.25278	-	RBM12B	Q8IXT5	S591	C1	EEDFRRPSEEDFR	RNA-binding protein 12B OS=Homo sapiens GN=RBM12B PE=1 SV=2
60	KO	RBM12B:S638/T640:C2	0.0370245	-0.0735309	0.1475799221379922	7.410307611151494	0.5710754020452323	0.5728224302271194	0.8747658008773617	-6.09072	-	RBM12B	Q8IXT5	S638/T640	C2	RPLEEDFRRSPTEDFR	RNA-binding protein 12B OS=Homo sapiens GN=RBM12B PE=1 SV=2
60	KO	RBM12B:S638:C1	-0.245845	-0.516702	0.0250123	4.820530562621001	-1.54776	0.13369312644271217	0.5276675791427848	-5.10803	-	RBM12B	Q8IXT5	S638	C1	RSPTEDFR	RNA-binding protein 12B OS=Homo sapiens GN=RBM12B PE=1 SV=2
60	KO	RBM12B:S710:C1	-0.0625506	-0.153247	0.0281457	8.56542	-1.17605	0.25016691780585737	0.66766329929064006	-5.57923	-	RBM12B	Q8IXT5	S710	C1	RPPEEDFRHSPEEDFR	RNA-binding protein 12B OS=Homo sapiens GN=RBM12B PE=1 SV=2
60	KO	RBM12B:S718:C1	-0.0438066	-0.17561	0.0879971	7.915021264129678	-0.566756	0.5757111575306142	0.875292	-6.09315	-	RBM12B	Q8IXT5	S718	C1	HSPEEDFRQSPQEHFR	RNA-binding protein 12B OS=Homo sapiens GN=RBM12B PE=1 SV=2
60	KO	RBM12B:S798:C1	-0.0375138	-0.277345	0.202318	5.578626329855397	-0.266728	0.7917701875629745	0.9527388865910887	-6.21729	-	RBM12B	Q8IXT5	S798	C1	SREEDFR	RNA-binding protein 12B OS=Homo sapiens GN=RBM12B PE=1 SV=2
60	KO	RBM12B:S839:C1	-0.0382489	-0.157575	0.0810774	8.20477	-0.546596	0.5892886252148857	0.8793815554695089	-6.10424	-	RBM12B	Q8IXT5	S839	C1	CPSDEDFR	RNA-binding protein 12B OS=Homo sapiens GN=RBM12B PE=1 SV=2
60	KO	RBM12B:S874:C1	0.15630316663752186	0.022157	0.2904492881030253	7.8393307084393715	1.9868886787701998	0.0575014	0.374654	-4.41838	-	RBM12B	Q8IXT5	S874	C1	EAPEEDPRLPDNFRPPGEDFRSPPDDFR	RNA-binding protein 12B OS=Homo sapiens GN=RBM12B PE=1 SV=2
60	KO	RBM12B:S98:C1	-0.183796	-0.300816	-0.0667763	8.355390340178651	-2.67831	0.0126193	0.17713922933694104	-3.09661	-	RBM12B	Q8IXT5	S98	C1	GRPGSGTSGVDSLSNFIESVK	RNA-binding protein 12B OS=Homo sapiens GN=RBM12B PE=1 SV=2
60	KO	RBM14:S161:C1	0.2147078176266186	0.021862	0.4075536499962237	6.685301861621803	1.8985475508898966	0.0687079	0.4026337245326693	-4.56765	-	RBM14	Q96PK6	S161	C1	KGPGLAVQSGDK	RNA-binding protein 14 OS=Homo sapiens GN=RBM14 PE=1 SV=2
60	KO	RBM14:S161:C1	0.2147078176266186	0.021862	0.4075536499962237	6.685301861621803	1.8985475508898966	0.0687079	0.4026337245326693	-4.56765	-	RBM14	Q96PK6	S161	C1	KGPGLAVQSGDK	RNA-binding protein 14 OS=Homo sapiens GN=RBM14 PE=1 SV=2
60	KO	RBM14:S215:C1	0.0814218	-0.0727109	0.23555455428857291	7.270393135370169	0.9008028083348107	0.37591184944376377	0.7673604631677793	-5.85329	-	RBM14	Q96PK6	S215	C1	DRSPLRRSPPR	RNA-binding protein 14 OS=Homo sapiens GN=RBM14 PE=1 SV=2
60	KO	RBM14:S215:C1	0.0814218	-0.0727109	0.23555455428857291	7.270393135370169	0.9008028083348107	0.37591184944376377	0.7673604631677793	-5.85329	-	RBM14	Q96PK6	S215	C1	DRSPLRRSPPR	RNA-binding protein 14 OS=Homo sapiens GN=RBM14 PE=1 SV=2
60	KO	RBM14:S220:C1	-0.0835322	-0.174903	0.00783906	9.019196179110278	-1.55894	0.13102882197659585	0.5233453817268027	-5.09219	-	RBM14	Q96PK6	S220	C1	DRSPLRRSPPR	RNA-binding protein 14 OS=Homo sapiens GN=RBM14 PE=1 SV=2
60	KO	RBM14:S220:C1	-0.0835322	-0.174903	0.00783906	9.019196179110278	-1.55894	0.13102882197659585	0.5233453817268027	-5.09219	-	RBM14	Q96PK6	S220	C1	DRSPLRRSPPR	RNA-binding protein 14 OS=Homo sapiens GN=RBM14 PE=1 SV=2
60	KO	RBM14:S242:C1	0.21520713012657788	-0.176241	0.6066553008197951	3.2916620919948447	0.9374891867339813	0.35708233694339164	0.7530868307055747	-5.82064	-	RBM14	Q96PK6	S242	C1	AQPSVSLGAAYR	RNA-binding protein 14 OS=Homo sapiens GN=RBM14 PE=1 SV=2
60	KO	RBM14:S242:C1	0.21520713012657788	-0.176241	0.6066553008197951	3.2916620919948447	0.9374891867339813	0.35708233694339164	0.7530868307055747	-5.82064	-	RBM14	Q96PK6	S242	C1	AQPSVSLGAAYR	RNA-binding protein 14 OS=Homo sapiens GN=RBM14 PE=1 SV=2
60	KO	RBM14:S244:C1	0.10252834973609737	-0.114364	0.31942059174419557	6.529981510736758	0.8060905467274796	0.42745808933705376	0.8044949262396563	-5.93188	-	RBM14	Q96PK6	S244	C1	AQPSVSLGAAYR	RNA-binding protein 14 OS=Homo sapiens GN=RBM14 PE=1 SV=2
60	KO	RBM14:S244:C1	0.10252834973609737	-0.114364	0.31942059174419557	6.529981510736758	0.8060905467274796	0.42745808933705376	0.8044949262396563	-5.93188	-	RBM14	Q96PK6	S244	C1	AQPSVSLGAAYR	RNA-binding protein 14 OS=Homo sapiens GN=RBM14 PE=1 SV=2
60	KO	RBM14:S256:C1	-0.0438494	-0.385818	0.29811888964709543	3.858057262822793	-0.218656	0.8286148158174291	0.9605826122769868	-6.22893	-	RBM14	Q96PK6	S256	C1	AQPSASLGVGYR	RNA-binding protein 14 OS=Homo sapiens GN=RBM14 PE=1 SV=2
60	KO	RBM14:S256:C1	-0.0438494	-0.385818	0.29811888964709543	3.858057262822793	-0.218656	0.8286148158174291	0.9605826122769868	-6.22893	-	RBM14	Q96PK6	S256	C1	AQPSASLGVGYR	RNA-binding protein 14 OS=Homo sapiens GN=RBM14 PE=1 SV=2
60	KO	RBM14:S278:C1	0.0326617	-0.16932	0.23464309466471905	6.146724216832456	0.2757471950473778	0.7849088423539673	0.951403	-6.21485	-	RBM14	Q96PK6	S278	C1	AQPSVSLGAPYR	RNA-binding protein 14 OS=Homo sapiens GN=RBM14 PE=1 SV=2
60	KO	RBM14:S278:C1	0.0326617	-0.16932	0.23464309466471905	6.146724216832456	0.2757471950473778	0.7849088423539673	0.951403	-6.21485	-	RBM14	Q96PK6	S278	C1	AQPSVSLGAPYR	RNA-binding protein 14 OS=Homo sapiens GN=RBM14 PE=1 SV=2
60	KO	RBM14:S280:C1	-0.0176571	-0.249492	0.2141780185367324	6.033647282814201	-0.129874	0.8976593698473306	0.9781184994530626	-6.24439	-	RBM14	Q96PK6	S280	C1	AQPSVSLGAPYR	RNA-binding protein 14 OS=Homo sapiens GN=RBM14 PE=1 SV=2
60	KO	RBM14:S280:C1	-0.0176571	-0.249492	0.2141780185367324	6.033647282814201	-0.129874	0.8976593698473306	0.9781184994530626	-6.24439	-	RBM14	Q96PK6	S280	C1	AQPSVSLGAPYR	RNA-binding protein 14 OS=Homo sapiens GN=RBM14 PE=1 SV=2
60	KO	RBM14:S520:C1	0.14722309020652258	-0.11068	0.40512616956478037	6.078130111450579	0.9734267591206206	0.33925702404239955	0.7389504869958414	-5.78749	-	RBM14	Q96PK6	S520	C1	TQSSASLAASYAAQQHPQAAASYR	RNA-binding protein 14 OS=Homo sapiens GN=RBM14 PE=1 SV=2
60	KO	RBM14:S520:C1	0.14722309020652258	-0.11068	0.40512616956478037	6.078130111450579	0.9734267591206206	0.33925702404239955	0.7389504869958414	-5.78749	-	RBM14	Q96PK6	S520	C1	TQSSASLAASYAAQQHPQAAASYR	RNA-binding protein 14 OS=Homo sapiens GN=RBM14 PE=1 SV=2
60	KO	RBM14:S521:C1	0.24575802209368636	-0.0456739	0.5371899447371173	6.355226993769298	1.4379853469392028	0.162294	0.5702093097764083	-5.25865	-	RBM14	Q96PK6	S521	C1	TQSSASLAASYAAQQHPQAAASYR	RNA-binding protein 14 OS=Homo sapiens GN=RBM14 PE=1 SV=2
60	KO	RBM14:S521:C1	0.24575802209368636	-0.0456739	0.5371899447371173	6.355226993769298	1.4379853469392028	0.162294	0.5702093097764083	-5.25865	-	RBM14	Q96PK6	S521	C1	TQSSASLAASYAAQQHPQAAASYR	RNA-binding protein 14 OS=Homo sapiens GN=RBM14 PE=1 SV=2
60	KO	RBM14:S571/T572:C2	0.16245363395767853	0.0926619	0.23224539874203387	10.369019027603551	3.9692561775426842	5.020805192910244e-4	0.030783	-0.144902	-	RBM14	Q96PK6	S571/T572	C2	GQPGNAYDGAGQPSAAYLSMSQGAVANANSTPPPYER	RNA-binding protein 14 OS=Homo sapiens GN=RBM14 PE=1 SV=2
60	KO	RBM14:S571/T572:C2	0.16245363395767853	0.0926619	0.23224539874203387	10.369019027603551	3.9692561775426842	5.020805192910244e-4	0.030783	-0.144902	-	RBM14	Q96PK6	S571/T572	C2	GQPGNAYDGAGQPSAAYLSMSQGAVANANSTPPPYER	RNA-binding protein 14 OS=Homo sapiens GN=RBM14 PE=1 SV=2
60	KO	RBM14:S582:C1	-0.0575419	-0.200754	0.0856699	9.459089885883351	-0.685156	0.49927237483262155	0.8433841375570236	-6.02014	-	RBM14	Q96PK6	S582	C1	TRLSPPRASYDDPYK	RNA-binding protein 14 OS=Homo sapiens GN=RBM14 PE=1 SV=2
60	KO	RBM14:S582:C1	-0.0575419	-0.200754	0.0856699	9.459089885883351	-0.685156	0.49927237483262155	0.8433841375570236	-6.02014	-	RBM14	Q96PK6	S582	C1	TRLSPPRASYDDPYK	RNA-binding protein 14 OS=Homo sapiens GN=RBM14 PE=1 SV=2
60	KO	RBM14:S620/S623/S627:C3	-0.155934	-0.298893	-0.0129756	7.6536932501860235	-1.86001	0.0741641	0.4143520824875532	-4.63118	-	RBM14	Q96PK6	S620/S623/S627	C3	LSESQLSFRRSPTK	RNA-binding protein 14 OS=Homo sapiens GN=RBM14 PE=1 SV=2
60	KO	RBM14:S620/S623/S627:C3	-0.155934	-0.298893	-0.0129756	7.6536932501860235	-1.86001	0.0741641	0.4143520824875532	-4.63118	-	RBM14	Q96PK6	S620/S623/S627	C3	LSESQLSFRRSPTK	RNA-binding protein 14 OS=Homo sapiens GN=RBM14 PE=1 SV=2
60	KO	RBM14:S620:C1	0.2565779334227356	0.061434354653467776	0.4517215121920034	6.3331803595430305	2.2420687034373277	0.0336523	0.29406961408334886	-3.96038	-	RBM14	Q96PK6	S620	C1	LSESQLSFR	RNA-binding protein 14 OS=Homo sapiens GN=RBM14 PE=1 SV=2
60	KO	RBM14:S620:C1	0.2565779334227356	0.061434354653467776	0.4517215121920034	6.3331803595430305	2.2420687034373277	0.0336523	0.29406961408334886	-3.96038	-	RBM14	Q96PK6	S620	C1	LSESQLSFR	RNA-binding protein 14 OS=Homo sapiens GN=RBM14 PE=1 SV=2
60	KO	RBM14:S627:C1	-0.123963	-0.309935	0.062010022287529276	8.90287	-1.13665	0.26599140097379453	0.678848	-5.62252	-	RBM14	Q96PK6	S627	C1	LSESQLSFRRSPTK	RNA-binding protein 14 OS=Homo sapiens GN=RBM14 PE=1 SV=2
60	KO	RBM14:S627:C1	-0.123963	-0.309935	0.062010022287529276	8.90287	-1.13665	0.26599140097379453	0.678848	-5.62252	-	RBM14	Q96PK6	S627	C1	LSESQLSFRRSPTK	RNA-binding protein 14 OS=Homo sapiens GN=RBM14 PE=1 SV=2
60	KO	RBM14:S643:C1	0.2290927721497944	-0.0186363	0.4768218539173019	4.9504293836194675	1.5769512711510434	0.1268243348957605	0.5188092263403972	-5.06644	-	RBM14	Q96PK6	S643	C1	RLPDAHSDYAR	RNA-binding protein 14 OS=Homo sapiens GN=RBM14 PE=1 SV=2
60	KO	RBM14:S643:C1	0.2290927721497944	-0.0186363	0.4768218539173019	4.9504293836194675	1.5769512711510434	0.1268243348957605	0.5188092263403972	-5.06644	-	RBM14	Q96PK6	S643	C1	RLPDAHSDYAR	RNA-binding protein 14 OS=Homo sapiens GN=RBM14 PE=1 SV=2
60	KO	RBM14:S663:C1	-0.0357017	-0.236023	0.16461949235263362	5.310064556864547	-0.303911	0.7636003014267095	0.9470081924181563	-6.20671	-	RBM14	Q96PK6	S663	C1	AAQMHSGYQR	RNA-binding protein 14 OS=Homo sapiens GN=RBM14 PE=1 SV=2
60	KO	RBM14:S663:C1	-0.0357017	-0.236023	0.16461949235263362	5.310064556864547	-0.303911	0.7636003014267095	0.9470081924181563	-6.20671	-	RBM14	Q96PK6	S663	C1	AAQMHSGYQR	RNA-binding protein 14 OS=Homo sapiens GN=RBM14 PE=1 SV=2
60	KO	RBM14:T206:C1	0.0539812	-0.0259813	0.13394374869314313	9.393471038372706	1.1511724978614675	0.2600749085362292	0.6751764256810603	-5.60672	-	RBM14	Q96PK6	T206	C1	QPTPPFFGR	RNA-binding protein 14 OS=Homo sapiens GN=RBM14 PE=1 SV=2
60	KO	RBM14:T206:C1	0.0539812	-0.0259813	0.13394374869314313	9.393471038372706	1.1511724978614675	0.2600749085362292	0.6751764256810603	-5.60672	-	RBM14	Q96PK6	T206	C1	QPTPPFFGR	RNA-binding protein 14 OS=Homo sapiens GN=RBM14 PE=1 SV=2
60	KO	RBM14:T572:C1	0.0510695	-0.020493	0.12263202826075925	9.652928636565731	1.2169150352740894	0.23450178690537032	0.6523807357819092	-5.53294	-	RBM14	Q96PK6	T572	C1	GQPGNAYDGAGQPSAAYLSMSQGAVANANSTPPPYER	RNA-binding protein 14 OS=Homo sapiens GN=RBM14 PE=1 SV=2
60	KO	RBM14:T572:C1	0.0510695	-0.020493	0.12263202826075925	9.652928636565731	1.2169150352740894	0.23450178690537032	0.6523807357819092	-5.53294	-	RBM14	Q96PK6	T572	C1	GQPGNAYDGAGQPSAAYLSMSQGAVANANSTPPPYER	RNA-binding protein 14 OS=Homo sapiens GN=RBM14 PE=1 SV=2
60	KO	RBM14:T579/S582:C2	-0.157036	-0.375504	0.061431568481424614	6.230034971382982	-1.22573	0.2312195859585682	0.6509802331766205	-5.52277	-	RBM14	Q96PK6	T579/S582	C2	TRLSPPRASYDDPYK	RNA-binding protein 14 OS=Homo sapiens GN=RBM14 PE=1 SV=2
60	KO	RBM14:T579/S582:C2	-0.157036	-0.375504	0.061431568481424614	6.230034971382982	-1.22573	0.2312195859585682	0.6509802331766205	-5.52277	-	RBM14	Q96PK6	T579/S582	C2	TRLSPPRASYDDPYK	RNA-binding protein 14 OS=Homo sapiens GN=RBM14 PE=1 SV=2
60	KO	RBM14:T579:C1	-0.00503222	-0.14207	0.13200555358937216	7.4644401689794995	-0.0626185	0.9505462683327487	0.9897958656151987	-6.25087	-	RBM14	Q96PK6	T579	C1	TRLSPPRASYDDPYK	RNA-binding protein 14 OS=Homo sapiens GN=RBM14 PE=1 SV=2
60	KO	RBM14:T579:C1	-0.00503222	-0.14207	0.13200555358937216	7.4644401689794995	-0.0626185	0.9505462683327487	0.9897958656151987	-6.25087	-	RBM14	Q96PK6	T579	C1	TRLSPPRASYDDPYK	RNA-binding protein 14 OS=Homo sapiens GN=RBM14 PE=1 SV=2
60	KO	RBM15:S109:C1	0.0561509	-0.0911107	0.2034124649232633	7.370974649838086	0.6502064375218033	0.5212286981370342	0.8542313952237769	-6.04309	-	RBM15	Q96T37	S109	C1	SSSRGGSREYDTGGGSSSSR	Putative RNA-binding protein 15 OS=Homo sapiens GN=RBM15 PE=1 SV=2
60	KO	RBM15:S128:C1	-0.0594746	-0.225003	0.10605392978355654	8.449694353465611	-0.612692	0.5453697150297696	0.865259	-6.06642	-	RBM15	Q96T37	S128	C1	LHSYSSPSTK	Putative RNA-binding protein 15 OS=Homo sapiens GN=RBM15 PE=1 SV=2
60	KO	RBM15:S144:C1	0.22457090887074793	-0.14094	0.5900818413266931	3.705890413508373	1.0477001458383193	0.3043608710278065	0.7101681207937653	-5.71532	-	RBM15	Q96T37	S144	C1	SSSRGGGGESR	Putative RNA-binding protein 15 OS=Homo sapiens GN=RBM15 PE=1 SV=2
60	KO	RBM15:S257:C1	-0.177536	-0.353541	-0.00153244	6.992361011478131	-1.72008	0.0972288	0.46662085640672823	-4.85342	-	RBM15	Q96T37	S257	C1	RRSRSPLDK	Putative RNA-binding protein 15 OS=Homo sapiens GN=RBM15 PE=1 SV=2
60	KO	RBM15:S259:C1	-0.19357	-0.350145	-0.0369949	7.653742965354776	-2.10814	0.0447503	0.33581696256584836	-4.20556	-	RBM15	Q96T37	S259	C1	RRSRSPLDK	Putative RNA-binding protein 15 OS=Homo sapiens GN=RBM15 PE=1 SV=2
60	KO	RBM15:S294:C1	-0.126343	-0.261633	0.00894751	8.861922656327943	-1.59246	0.12329519056933155	0.5130785235367961	-5.04409	-	RBM15	Q96T37	S294	C1	SLSPGGAALGYR	Putative RNA-binding protein 15 OS=Homo sapiens GN=RBM15 PE=1 SV=2
60	KO	RBM15:S622:C1	0.2596153640856578	0.0789003	0.4403304121650238	7.840188782210555	2.4497397650909543	0.0212969	0.23072329426179475	-3.56083	-	RBM15	Q96T37	S622	C1	DGWSLDR	Putative RNA-binding protein 15 OS=Homo sapiens GN=RBM15 PE=1 SV=2
60	KO	RBM15:S656:C1	-0.0491427	-0.232327	0.13404127628144935	6.459421636835934	-0.457463	0.6511153058347123	0.9043237767125889	-6.14857	-	RBM15	Q96T37	S656	C1	HLDRSPESDRPR	Putative RNA-binding protein 15 OS=Homo sapiens GN=RBM15 PE=1 SV=2
60	KO	RBM15:S670:C1	-0.0853206	-0.320132	0.14949087743778844	8.930019594256333	-0.61961	0.5408741605137561	0.8629171663918511	-6.06222	-	RBM15	Q96T37	S670	C1	RHCAPSPDRSPELSSSR	Putative RNA-binding protein 15 OS=Homo sapiens GN=RBM15 PE=1 SV=2
60	KO	RBM15:S674:C1	-0.0459758	-0.196024	0.10407263154882201	8.007954458599123	-0.522494	0.6057234731064526	0.883189	-6.11699	-	RBM15	Q96T37	S674	C1	RHCAPSPDRSPELSSSR	Putative RNA-binding protein 15 OS=Homo sapiens GN=RBM15 PE=1 SV=2
60	KO	RBM15:S678:C1	-2.34203	-4.54661	-0.137439	6.3327139589136925	-1.81154	0.0815543	0.43464973981305527	-4.70968	-	RBM15	Q96T37	S678	C1	RHCAPSPDRSPELSSSR	Putative RNA-binding protein 15 OS=Homo sapiens GN=RBM15 PE=1 SV=2
60	KO	RBM15:S686:C1	0.2460107444302384	0.04988	0.4421414855684421	6.465580386725315	2.1389088858503227	0.0419446	0.32424725891880773	-4.15014	-	RBM15	Q96T37	S686	C1	DRYNSDNDR	Putative RNA-binding protein 15 OS=Homo sapiens GN=RBM15 PE=1 SV=2
60	KO	RBM15:S700:C1	-0.0667634	-0.21657	0.0830432	6.6090612215495055	-0.759961	0.45407258804256023	0.8196096916517265	-5.96716	-	RBM15	Q96T37	S700	C1	LLLERPSPIR	Putative RNA-binding protein 15 OS=Homo sapiens GN=RBM15 PE=1 SV=2
60	KO	RBM15:S722/S724:C2	0.0242761	-0.233596	0.28214870134980574	6.168967856517533	0.16053056996531656	0.8736963750479015	0.9736234559773672	-6.23994	-	RBM15	Q96T37	S722/S724	C2	NSASAER	Putative RNA-binding protein 15 OS=Homo sapiens GN=RBM15 PE=1 SV=2
60	KO	RBM15:S722:C1	-0.00614767	-0.154111	0.14181614970881523	7.678060057299646	-0.0708499	0.944056	0.9874196017376556	-6.25032	-	RBM15	Q96T37	S722	C1	NSASAER	Putative RNA-binding protein 15 OS=Homo sapiens GN=RBM15 PE=1 SV=2
60	KO	RBM15:S724:C1	0.0875457	-0.051868	0.22695934023019007	8.033978199960904	1.0708120040267624	0.29403458946305416	0.7037471941791984	-5.69187	-	RBM15	Q96T37	S724	C1	NSASAER	Putative RNA-binding protein 15 OS=Homo sapiens GN=RBM15 PE=1 SV=2
60	KO	RBM15:S741:C1	-0.0301208	-0.119866	0.059624	9.080363808669354	-0.572323	0.5719892900106334	0.8744495725576109	-6.09002	-	RBM15	Q96T37	S741	C1	TTAPTEGKSPLK	Putative RNA-binding protein 15 OS=Homo sapiens GN=RBM15 PE=1 SV=2
60	KO	RBM15:S765:C1	-0.0773298	-0.209483	0.0548233	7.768746882997131	-0.997823	0.32750602495611403	0.7287064116811022	-5.76432	-	RBM15	Q96T37	S765	C1	LKSPSQK	Putative RNA-binding protein 15 OS=Homo sapiens GN=RBM15 PE=1 SV=2
60	KO	RBM15:S781:C1	-0.0894262	-0.341759	0.16290691806182073	4.529785871325476	-0.60433	0.5508299079569825	0.8663734705937287	-6.07143	-	RBM15	Q96T37	S781	C1	QDGGTAPVASASPK	Putative RNA-binding protein 15 OS=Homo sapiens GN=RBM15 PE=1 SV=2
60	KO	RBM15:S97:C1	0.0602935	-0.0875805	0.20816746687698032	7.104746852081046	0.6952841399960907	0.49300776253665857	0.840946	-6.01328	-	RBM15	Q96T37	S97	C1	SLHLDK	Putative RNA-binding protein 15 OS=Homo sapiens GN=RBM15 PE=1 SV=2
60	KO	RBM15:T568:C1	-0.0566511	-0.152698	0.0393956	8.674286996126693	-1.0058	0.3237273119190953	0.7264542757837213	-5.75664	-	RBM15	Q96T37	T568	C1	DRTPPLLYR	Putative RNA-binding protein 15 OS=Homo sapiens GN=RBM15 PE=1 SV=2
60	KO	RBM15B:S109:C1	-0.0282432	-0.141823	0.085337	8.965311824607536	-0.424029	0.6750112037566883	0.9139787265916558	-6.1632	-	RBM15B	Q8NDT2	S109	C1	ASGDPGASGMSPR	Putative RNA-binding protein 15B OS=Homo sapiens GN=RBM15B PE=1 SV=3
60	KO	RBM15B:S10:C1	-0.0434399	-0.209185	0.12230540503726436	8.257816801289076	-0.446921	0.6586101353508512	0.9077220252527811	-6.1533	-	RBM15B	Q8NDT2	S10	C1	DSSPSGRGSSSSAK	Putative RNA-binding protein 15B OS=Homo sapiens GN=RBM15B PE=1 SV=3
60	KO	RBM15B:S265:C1	0.42827868776097144	0.2541282357682059	0.6024291397537369	6.142661487807085	4.193587763213197	2.7888949032493527e-4	0.022203159105844566	0.40204143266177006	-	RBM15B	Q8NDT2	S265	C1	QRSLSPVAAPPLREPR	Putative RNA-binding protein 15B OS=Homo sapiens GN=RBM15B PE=1 SV=3
60	KO	RBM15B:S267:C1	0.13927324805862362	0.023552492388398474	0.2549940037288488	7.01873	2.0523	0.0502722	0.3497276900437639	-4.30469	-	RBM15B	Q8NDT2	S267	C1	QRSLSPVAAPPLREPR	Putative RNA-binding protein 15B OS=Homo sapiens GN=RBM15B PE=1 SV=3
60	KO	RBM15B:S539:C1	0.0378366	-0.193398	0.2690713884184561	5.1727846895068765	0.2790251891027124	0.7824195413452235	0.9508208201262958	-6.21394	-	RBM15B	Q8NDT2	S539	C1	DRTPPHLLYSDRDR	Putative RNA-binding protein 15B OS=Homo sapiens GN=RBM15B PE=1 SV=3
60	KO	RBM15B:S552:C1	-0.013399	-0.140118	0.11331966155293771	8.44367	-0.180308	0.8583002566377482	0.9696974993359858	-6.23657	-	RBM15B	Q8NDT2	S552	C1	TFLEGDWTSPSK	Putative RNA-binding protein 15B OS=Homo sapiens GN=RBM15B PE=1 SV=3
60	KO	RBM15B:S562:C1	0.1655907448018894	0.0571338	0.27404764875212007	8.443385005439879	2.603530895828746	0.0150077	0.19341652230696102	-3.25111	-	RBM15B	Q8NDT2	S562	C1	SSDRRNSLEGYSR	Putative RNA-binding protein 15B OS=Homo sapiens GN=RBM15B PE=1 SV=3
60	KO	RBM15B:S572:C1	0.30495824354033285	-0.0265876	0.6365041000207332	4.521426480037382	1.5684860190493086	0.1287859313129726	0.5211727421965169	-5.07857	-	RBM15B	Q8NDT2	S572	C1	SVRSRSGER	Putative RNA-binding protein 15B OS=Homo sapiens GN=RBM15B PE=1 SV=3
60	KO	RBM15B:S574:C1	0.30495824354033285	-0.0265876	0.6365041000207332	4.521426480037382	1.5684860190493086	0.1287859313129726	0.5211727421965169	-5.07857	-	RBM15B	Q8NDT2	S574	C1	SVRSRSGER	Putative RNA-binding protein 15B OS=Homo sapiens GN=RBM15B PE=1 SV=3
60	KO	RBM15B:S598:C1	0.13205540031717788	-0.158294	0.4224050058516198	5.6654007159757676	0.775566	0.4449603853011984	0.8150447111501534	-5.95545	-	RBM15B	Q8NDT2	S598	C1	RRSLSSDR	Putative RNA-binding protein 15B OS=Homo sapiens GN=RBM15B PE=1 SV=3
60	KO	RBM15B:S600:C1	-0.0774428	-0.292885	0.13799994109995706	6.694236939927897	-0.612961	0.5451947378640665	0.8651471757469059	-6.06625	-	RBM15B	Q8NDT2	S600	C1	RRSLSSDR	Putative RNA-binding protein 15B OS=Homo sapiens GN=RBM15B PE=1 SV=3
60	KO	RBM15B:S609:C1	-0.00286531	-0.192388	0.18665787443322868	6.8101210620128505	-0.0257806	0.9796279862401933	0.9969873329935867	-6.2525	-	RBM15B	Q8NDT2	S609	C1	TTHSPYEER	Putative RNA-binding protein 15B OS=Homo sapiens GN=RBM15B PE=1 SV=3
60	KO	RBM15B:S624:C1	0.15332573794407267	-0.0788482	0.38549969899890646	5.132841329821184	1.1261219709208228	0.27033915253568613	0.6831908118181133	-5.63386	-	RBM15B	Q8NDT2	S624	C1	GSGQQSER	Putative RNA-binding protein 15B OS=Homo sapiens GN=RBM15B PE=1 SV=3
60	KO	RBM15B:T532:C1	0.0724894	-0.0706669	0.2156456423116582	7.493650815986947	0.8634713378051297	0.3957264106141116	0.7814852585399604	-5.88525	-	RBM15B	Q8NDT2	T532	C1	DRTPPHLLYSDR	Putative RNA-binding protein 15B OS=Homo sapiens GN=RBM15B PE=1 SV=3
60	KO	RBM15B:T551:C1	0.027732315455267553	-0.110847	0.1663119633384244	7.4997896111641955	0.341248	0.7356424662333545	0.9387329002544264	-6.19471	-	RBM15B	Q8NDT2	T551	C1	TFLEGDWTSPSK	Putative RNA-binding protein 15B OS=Homo sapiens GN=RBM15B PE=1 SV=3
60	KO	RBM15B:T631:C1	-0.107385	-0.254995	0.040225	6.557211238944157	-1.24054	0.22578597009525844	0.6455168216164654	-5.50554	-	RBM15B	Q8NDT2	T631	C1	GSDRTPER	Putative RNA-binding protein 15B OS=Homo sapiens GN=RBM15B PE=1 SV=3
60	KO	RBM17:S155:C1	-0.00228238	-0.0700546	0.0654899	11.085456560006048	-0.0574275	0.9546410846390947	0.991129	-6.25118	-	RBM17	Q96I25	S155	C1	RPDPDSDEDEDYER	Splicing factor 45 OS=Homo sapiens GN=RBM17 PE=1 SV=1
60	KO	RBM17:S169:C1	0.2635782637689079	0.12093065991982485	0.40622586761799095	6.1570580038230105	3.150859158918952	0.00404979	0.0985504	-2.06969	-	RBM17	Q96I25	S169	C1	SMGGAAIAPPTSLVEK	Splicing factor 45 OS=Homo sapiens GN=RBM17 PE=1 SV=1
60	KO	RBM17:S202/S204:C3	0.0449994	-0.1754	0.2653990313514954	5.977984457430688	0.3481607229594928	0.7305056997220933	0.9366575562317927	-6.19233	-	RBM17	Q96I25	S202/S204	C3	DFPYEEDSRPRSQSSK	Splicing factor 45 OS=Homo sapiens GN=RBM17 PE=1 SV=1
60	KO	RBM17:S222:C1	-0.0206224	-0.147722	0.10647716425094786	11.565301074367055	-0.276681	0.784199	0.9511030223524938	-6.21459	-	RBM17	Q96I25	S222	C1	AAIPPPVYEEQDRPRSPTGPSNSFLANMGGTVAHK	Splicing factor 45 OS=Homo sapiens GN=RBM17 PE=1 SV=1
60	KO	RBM17:S62:C1	-0.0605591	-0.551396	0.43027778074086975	4.42312	-0.21039	0.8349931120520195	0.9631356193471313	-6.2307	-	RBM17	Q96I25	S62	C1	RGGSSDDR	Splicing factor 45 OS=Homo sapiens GN=RBM17 PE=1 SV=1
60	KO	RBM17:T71:C1	0.0940161	-0.0739547	0.26198678663822794	7.442098496532921	0.9544480233490115	0.34859411619723846	0.7472217068719764	-5.80514	-	RBM17	Q96I25	T71	C1	QIVDTPPHVAAGLK	Splicing factor 45 OS=Homo sapiens GN=RBM17 PE=1 SV=1
60	KO	RBM20:S1087:C1	-0.0553261	-0.160298	0.0496461	7.964707577028435	-0.898751	0.376984	0.7676340698306896	-5.85508	-	RBM20	Q5T481	S1087	C1	ASPPIETDLQNQACQEVLTPENSR	NA
60	KO	RBM20:S876:C1	-0.0490095	-0.171485	0.0734662	7.402310158834125	-0.682361	0.5010088753166437	0.8445271881356468	-6.02202	-	RBM20	Q5T481	S876	C1	EAEFSDPENTR	NA
60	KO	RBM23:S149:C1	0.22947507518406596	0.0953502	0.36359999725582814	8.14423	2.91749	0.00715782	0.13083908214497433	-2.58696	-	RBM23	Q86U06	S149	C1	SPVREPVDNLSPEER	NA
60	KO	RBM25:S374:C1	-0.0762562	-0.307306	0.15479339542649237	5.544790096133621	-0.5628	0.5783632139189565	0.8759333073925214	-6.09536	-	RBM25	P49756	S374	C1	DRERSSDRNK	RNA-binding protein 25 OS=Homo sapiens GN=RBM25 PE=1 SV=3
60	KO	RBM25:S382:C1	0.0715342	-0.147746	0.2908143621094379	5.9300342940614135	0.556286	0.58274273769214735	0.8784493846436047	-6.09896	-	RBM25	P49756	S382	C1	DRSRSREK	RNA-binding protein 25 OS=Homo sapiens GN=RBM25 PE=1 SV=3
60	KO	RBM25:S384:C1	0.0715342	-0.147746	0.2908143621094379	5.9300342940614135	0.556286	0.58274273769214735	0.8784493846436047	-6.09896	-	RBM25	P49756	S384	C1	DRSRSREK	RNA-binding protein 25 OS=Homo sapiens GN=RBM25 PE=1 SV=3
60	KO	RBM25:S583:C1	-0.0286915	-0.198684	0.14130107636274367	8.580881378065008	-0.287811	0.7757593184500438	0.949198	-6.21146	-	RBM25	P49756	S583	C1	QEPESEEEEEEK	RNA-binding protein 25 OS=Homo sapiens GN=RBM25 PE=1 SV=3
60	KO	RBM25:S677:C1	-0.0360895	-0.200088	0.12790908940049664	8.385978693505542	-0.375253	0.7104976146269304	0.9284402025082794	-6.18258	-	RBM25	P49756	S677	C1	LGASNSPGQPNSVK	RNA-binding protein 25 OS=Homo sapiens GN=RBM25 PE=1 SV=3
60	KO	RBM25:T354:C1	0.21293881177844032	-0.0782955	0.5041730993066764	5.135713174900296	1.2467982998583342	0.22352002277864294	0.6429003235539283	-5.49821	-	RBM25	P49756	T354	C1	DRDRDRTK	RNA-binding protein 25 OS=Homo sapiens GN=RBM25 PE=1 SV=3
60	KO	RBM26:S127:C1	-0.272295	-0.414053	-0.130536	7.629508196179362	-3.27548	0.00297087	0.0837259	-1.78651	-	RBM26	Q5T8P6	S127	C1	LNHSPPQSSSR	RNA-binding protein 26 OS=Homo sapiens GN=RBM26 PE=1 SV=3
60	KO	RBM26:S616:C1	-0.385575	-0.54472	-0.22643	6.657548785230298	-4.13144	3.283634776278406e-4	0.024236224765680252	0.24999229725350247	-	RBM26	Q5T8P6	S616	C1	EGSTQQLQTTSPK	RNA-binding protein 26 OS=Homo sapiens GN=RBM26 PE=1 SV=3
60	KO	RBM27:S1020:C1	0.44331193608194575	0.21516973688513358	0.671454	8.6118	3.313505380006256	0.00270098	0.0790837	-1.69923	-	RBM27	Q9P2N5	S1020	C1	VPSISTETEEEEVK	RNA-binding protein 27 OS=Homo sapiens GN=RBM27 PE=1 SV=2
60	KO	RBM27:S1022:C1	0.4680734113207139	0.2610915695614897	0.6750552530799381	6.847168692294067	3.8562537514731106	6.739118700991411e-4	0.0351688	-0.418145	-	RBM27	Q9P2N5	S1022	C1	VPSISTETEEEEVK	RNA-binding protein 27 OS=Homo sapiens GN=RBM27 PE=1 SV=2
60	KO	RBM27:S120:C1	0.042266474211142935	-0.0881416	0.17267454843627253	8.504790244574085	0.5526821249535632	0.5851732569785484	0.8785069682439455	-6.10094	-	RBM27	Q9P2N5	S120	C1	KYPSPQK	RNA-binding protein 27 OS=Homo sapiens GN=RBM27 PE=1 SV=2
60	KO	RBM27:S128/S129:C2	0.10794314889476908	-0.146253	0.3621388644851653	4.734371840029288	0.7241203217156242	0.47541849356786436	0.8322778569717209	-5.9932	-	RBM27	Q9P2N5	S128/S129	C2	SESSERR	RNA-binding protein 27 OS=Homo sapiens GN=RBM27 PE=1 SV=2
60	KO	RBM27:S128:C1	0.0899422	-0.196163	0.3760472098886686	4.479796234933155	0.5360703827744163	0.5964391973328387	0.8805009496231617	-6.10988	-	RBM27	Q9P2N5	S128	C1	TRSESSER	RNA-binding protein 27 OS=Homo sapiens GN=RBM27 PE=1 SV=2
60	KO	RBM27:S566:C1	-0.00366767	-0.245588	0.23825314865659783	6.440986818509524	-0.0258524	0.9795712955200085	0.9969873329935867	-6.25249	-	RBM27	Q9P2N5	S566	C1	RAMSGLEGPLTK	RNA-binding protein 27 OS=Homo sapiens GN=RBM27 PE=1 SV=2
60	KO	RBM27:T447:C1	0.093783	-0.0508738	0.2384398017248588	6.901840554578803	1.105526505266633	0.27899565999144355	0.6903118760452364	-5.65577	-	RBM27	Q9P2N5	T447	C1	LQLGTPPPLLAAR	RNA-binding protein 27 OS=Homo sapiens GN=RBM27 PE=1 SV=2
60	KO	RBM27:T888:C1	0.0327789	-0.172645	0.23820315476794418	7.038054003600288	0.2720984033033318	0.7876824658595782	0.9523283044404218	-6.21584	-	RBM27	Q9P2N5	T888	C1	TSSAVSTPSK	RNA-binding protein 27 OS=Homo sapiens GN=RBM27 PE=1 SV=2
60	KO	RBM28:S217:C1	0.054881	-0.52648	0.6362415598702672	4.921738112763361	0.16097564055488453	0.873349	0.9735726297549004	-6.23987	-	RBM28	Q9NW13	S217	C1	HQESVK	RNA-binding protein 28 OS=Homo sapiens GN=RBM28 PE=1 SV=3
60	KO	RBM28:S713:C1	0.27445021742429443	-0.00940538	0.5583058123653803	7.016492301311309	1.6487317424538095	0.11116220929342453	0.49393755911772613	-4.96147	-	RBM28	Q9NW13	S713	C1	QQLSSEQVSR	RNA-binding protein 28 OS=Homo sapiens GN=RBM28 PE=1 SV=3
60	KO	RBM33:S205:C1	8.255500867360155e-4	-0.165651	0.167302	9.538214470042094	0.0084562	0.9933171678414507	0.9986972522833865	-6.25279	-	RBM33	Q96EV2	S205	C1	DIKEESDEEEEDDEESGR	RNA-binding protein 33 OS=Homo sapiens GN=RBM33 PE=1 SV=3
60	KO	RBM33:S741:C1	-0.0900023	-0.334049	0.15404443743374194	6.95048	-0.628875	0.5348842277360785	0.8613023252623303	-6.05652	-	RBM33	Q96EV2	S741	C1	CSATPSAQVKPIVSASPPSR	RNA-binding protein 33 OS=Homo sapiens GN=RBM33 PE=1 SV=3
60	KO	RBM33:S765:C1	-0.0382297	-0.294933	0.21847404143248988	7.316170927322796	-0.253952	0.8015178058251796	0.9552960992643657	-6.22061	-	RBM33	Q96EV2	S765	C1	VKPASPVAQPK	RNA-binding protein 33 OS=Homo sapiens GN=RBM33 PE=1 SV=3
60	KO	RBM34:S14:C1	0.11509893448649322	0.0122129	0.21798497515245646	9.369749751891433	1.907650134445283	0.0674713	0.40049442304642696	-4.5525	-	RBM34	P42696	S14	C1	RKRSVQEGENPDDGVR	RNA-binding protein 34 OS=Homo sapiens GN=RBM34 PE=1 SV=2
60	KO	RBM34:S28:C1	0.00993543	-0.104677	0.12454822451392918	9.661447043763822	0.14782147831005255	0.883617	0.9763119380032561	-6.2419	-	RBM34	P42696	S28	C1	RSVQEGENPDDGVRGSPPEDYR	RNA-binding protein 34 OS=Homo sapiens GN=RBM34 PE=1 SV=2
60	KO	RBM34:S92:C1	0.17675763525390487	-0.000559251	0.35407452128748845	7.90623	1.6998553479147376	0.10102016548791264	0.4750955189732605	-4.88442	-	RBM34	P42696	S92	C1	RNEEEESTSQIERPLSQEPAK	RNA-binding protein 34 OS=Homo sapiens GN=RBM34 PE=1 SV=2
60	KO	RBM39:S100:C1	0.12308651838405105	-0.000297301	0.24647033780222216	7.689015329967944	1.7011247233812135	0.10077859794412489	0.4745745362338907	-4.88248	-	RBM39	Q14498	S100	C1	SPYSGPK	RNA-binding protein 39 OS=Homo sapiens GN=RBM39 PE=1 SV=2
60	KO	RBM39:S117:C1	0.9275817624442313	0.45759225154065836	1.3975712733478043	7.8125384197035395	3.365486978950604	0.00237008	0.0736996	-1.57932	-	RBM39	Q14498	S117	C1	IGLPHSIK	RNA-binding protein 39 OS=Homo sapiens GN=RBM39 PE=1 SV=2
60	KO	RBM39:S136:C1	0.00120447	-0.0726797	0.0750887	11.253295245590754	0.0277989	0.9780335237547402	0.9966259336276976	-6.25244	-	RBM39	Q14498	S136	C1	DKSPVREPIDNLTPEER	RNA-binding protein 39 OS=Homo sapiens GN=RBM39 PE=1 SV=2
60	KO	RBM39:S333:C1	0.10728815406387948	-0.111928	0.3265041707487757	4.65727	0.8345711546608255	0.41151616242330824	0.7937251392387992	-5.90912	-	RBM39	Q14498	S333	C1	TDASSASSFLDSDELER	RNA-binding protein 39 OS=Homo sapiens GN=RBM39 PE=1 SV=2
60	KO	RBM39:S58:C1	-0.0740365	-0.359811	0.211738	4.086188240765441	-0.44178	0.6622790985086541	0.909714	-6.15557	-	RBM39	Q14498	S58	C1	ERKRSR[ADSG]	RNA-binding protein 39 OS=Homo sapiens GN=RBM39 PE=1 SV=2
60	KO	RBM39:S97:C1	0.00596644	-0.0809284	0.0928612	9.831917377656744	0.1170860322857367	0.9076861963860339	0.9813000095944424	-6.24597	-	RBM39	Q14498	S97	C1	GRYRSPYSGPK	RNA-binding protein 39 OS=Homo sapiens GN=RBM39 PE=1 SV=2
60	KO	RBM3:S147:C1	0.140239	-0.0312678	0.3117459203170675	8.481562909805223	1.3943485065478918	0.17494273361371512	0.5887057856329718	-5.31591	-	RBM3	P98179	S147	C1	NQGGYDRYSGGNYR	RNA-binding protein 3 OS=Homo sapiens GN=RBM3 PE=1 SV=1
60	KO	RBM4:S86:C1	0.058697695228834945	-0.0816929	0.1990883005565932	8.35871	0.7129628179271709	0.4821807427488992	0.8356957598004232	-6.00107	-	RBM4	Q9BWF3	S86	C1	LHVGNISPTCTNK	RNA-binding protein 4 OS=Homo sapiens GN=RBM4 PE=1 SV=1
60	KO	RBM4:T88:C1	0.10172743032946308	-0.177282	0.3807364459025781	5.363158024534494	0.6217327096384789	0.5394987693436222	0.8626080888014185	-6.06092	-	RBM4	Q9BWF3	T88	C1	LHVGNISPTCTNK	RNA-binding protein 4 OS=Homo sapiens GN=RBM4 PE=1 SV=1
60	KO	RBM4B:S86:C1	-0.00965566	-0.136523	0.11721130423249826	7.704150375245411	-0.129783	0.8977310436484447	0.9781184994530626	-6.2444	-	RBM4B	Q9BQ04	S86	C1	LHVGNISPTCTNQELR	RNA-binding protein 4B OS=Homo sapiens GN=RBM4B PE=1 SV=1
60	KO	RBM5:S37:C1	-0.0609375	-0.259073	0.13719771899697866	5.519873018893434	-0.524453	0.6043795295646596	0.8831147708495225	-6.11598	-	RBM5	P52756	S37	C1	RDSDYK	RNA-binding protein 5 OS=Homo sapiens GN=RBM5 PE=1 SV=2
60	KO	RBM5:S59:C1	-0.0128295	-0.0969741	0.0713151	10.024488378402978	-0.259996	0.7969023268175046	0.9546620877250378	-6.21906	-	RBM5	P52756	S59	C1	DYDSPER	RNA-binding protein 5 OS=Homo sapiens GN=RBM5 PE=1 SV=2
60	KO	RBM6:S1025:C1	-0.119514	-0.226204	-0.0128232	9.085526881025478	-1.91019	0.0671301	0.3994722789954045	-4.54827	-	RBM6	P78332	S1025	C1	LQSFDSPER	RNA-binding protein 6 OS=Homo sapiens GN=RBM6 PE=1 SV=5
60	KO	RBM6:S353:C1	0.046891780019194584	-0.107396	0.2011792047700574	8.159157073792604	0.5182628366042255	0.6086310029928206	0.8839068284180696	-6.11917	-	RBM6	P78332	S353	C1	EGETQGVAFEHESPADFQNSQSPVQDQDK	RNA-binding protein 6 OS=Homo sapiens GN=RBM6 PE=1 SV=5
60	KO	RBM6:S360/S362:C2	0.046891780019194584	-0.107396	0.2011792047700574	8.159157073792604	0.5182628366042255	0.6086310029928206	0.8839068284180696	-6.11917	-	RBM6	P78332	S360/S362	C2	EGETQGVAFEHESPADFQNSQSPVQDQDK	RNA-binding protein 6 OS=Homo sapiens GN=RBM6 PE=1 SV=5
60	KO	RBM6:S362:C1	0.0197482	-0.0990468	0.13854329617929367	7.4092419685660635	0.2834744410801579	0.7790445633112392	0.9500195526625261	-6.21269	-	RBM6	P78332	S362	C1	EGETQGVAFEHESPADFQNSQSPVQDQDK	RNA-binding protein 6 OS=Homo sapiens GN=RBM6 PE=1 SV=5
60	KO	RBM6:S891:C1	-0.0909966	-0.198021	0.0160282	7.854007148795472	-1.44986	0.15898314854095003	0.5645502458662638	-5.24281	-	RBM6	P78332	S891	C1	EESPPPPK	RNA-binding protein 6 OS=Homo sapiens GN=RBM6 PE=1 SV=5
60	KO	RBM7:S136:C1	-0.210976	-0.355478	-0.0664739	7.432846199298477	-2.48968	0.019463605176267752	0.22093077557533047	-3.48148	-	RBM7	Q9Y580	S136	C1	SFSSPENFQR	RNA-binding protein 7 OS=Homo sapiens GN=RBM7 PE=1 SV=1
60	KO	RBM7:S137:C1	-0.282292	-0.500511	-0.0640727	5.301406886702682	-2.20592	0.0363728	0.3048205280923359	-4.02756	-	RBM7	Q9Y580	S137	C1	SFSSPENFQR	RNA-binding protein 7 OS=Homo sapiens GN=RBM7 PE=1 SV=1
60	KO	RBM7:S204:C1	-0.47758	-0.693782	-0.261378	7.1144080310085736	-3.76678	8.498761094534576e-4	0.040870640926420204	-0.633182	-	RBM7	Q9Y580	S204	C1	VRMNSYPYLADR	RNA-binding protein 7 OS=Homo sapiens GN=RBM7 PE=1 SV=1
60	KO	RBM8A:S42:C1	0.031127436820805876	-0.0850278	0.1472826386208349	7.9651617752273465	0.45697093223753327	0.6514641023866508	0.9043526597115351	-6.14879	-	RBM8A	Q9Y5S9	S42	C1	GRGFGSEEGSR	RNA-binding protein 8A OS=Homo sapiens GN=RBM8A PE=1 SV=1
60	KO	RBM8A:S46:C1	-0.027009	-0.157112	0.10309402391078953	6.912778491408375	-0.354001	0.7261753396956816	0.934297	-6.19029	-	RBM8A	Q9Y5S9	S46	C1	GRGFGSEEGSR	RNA-binding protein 8A OS=Homo sapiens GN=RBM8A PE=1 SV=1
60	KO	RBM8A:S56:C1	0.025820214038098754	-0.0633986	0.11503904403875699	8.85314	0.49350004129745245	0.6257771578695563	0.8927996209371863	-6.13158	-	RBM8A	Q9Y5S9	S56	C1	MREDYDSVEQDGDEPGPQR	RNA-binding protein 8A OS=Homo sapiens GN=RBM8A PE=1 SV=1
60	KO	RBMS1:S38:C1	0.0710564	-0.0819389	0.22405162841069942	8.532711520300252	0.7919705504517063	0.43550103664225026	0.809949	-5.94289	-	RBMS1	P29558	S38	C1	QSLVPAHPMAPPSPSTTSSNNNSSSSSNSGWDQLSK	RNA-binding motif, single-stranded-interacting protein 1 OS=Homo sapiens GN=RBMS1 PE=1 SV=3
60	KO	RBMS2:S285:C1	-0.00982812	-0.101912	0.0822559	7.694621910818702	-0.181999	0.8569861539306516	0.9694272506127313	-6.23627	-	RBMS2	Q15434	S285	C1	MLAQSALSPYLSSPVSSYQR	RNA-binding motif, single-stranded-interacting protein 2 OS=Homo sapiens GN=RBMS2 PE=1 SV=1
60	KO	RBMX2:S188:C1	0.0588638	-0.117235	0.2349622039967393	6.681365959825221	0.5700020104298306	0.5735395885964647	0.8748405591994092	-6.09133	-	RBMX2	Q9Y388	S188	C1	ADREVQAEQPSSSSPR	RNA-binding motif protein, X-linked 2 OS=Homo sapiens GN=RBMX2 PE=1 SV=2
60	KO	RBMX2:S313:C1	0.13828759330241702	-0.0379827	0.3145578686446311	6.128196428097335	1.3377902132453718	0.19247950527448876	0.609881	-5.38788	-	RBMX2	Q9Y388	S313	C1	ERESSNPSDR	RNA-binding motif protein, X-linked 2 OS=Homo sapiens GN=RBMX2 PE=1 SV=2
60	KO	RBMX2:S314:C1	0.07817	-0.248708	0.4050481006507578	4.04215	0.407792	0.6867450263327854	0.918631	-6.16991	-	RBMX2	Q9Y388	S314	C1	ERESSNPSDR	RNA-binding motif protein, X-linked 2 OS=Homo sapiens GN=RBMX2 PE=1 SV=2
60	KO	RBMX2:S317:C1	0.034560059427204415	-0.117165	0.18628513385982176	6.000399247771791	0.3884194780782125	0.7008488494965819	0.9241530175646249	-6.17758	-	RBMX2	Q9Y388	S317	C1	ESSNPSDRWR	RNA-binding motif protein, X-linked 2 OS=Homo sapiens GN=RBMX2 PE=1 SV=2
60	KO	RBMX:S116:C1	0.418121	0.23712237858605872	0.5991187638470672	6.972462265208327	3.939228522261644	5.429999173883379e-4	0.0317344	-0.217677	-	RBMX	P38159	S116	C1	GGSGGTRGPPSR	RNA-binding motif protein, X chromosome OS=Homo sapiens GN=RBMX PE=1 SV=3
60	KO	RBMX:S124:C1	-0.0803747	-0.34443	0.18368051737858032	7.885793417530822	-0.519049	0.6080900450917908	0.8837957072961993	-6.11877	-	RBMX	P38159	S124	C1	GPPSRGGHMDDGGYSMNFNMSSSR	RNA-binding motif protein, X chromosome OS=Homo sapiens GN=RBMX PE=1 SV=3
60	KO	RBMX:S135:C1	-0.0263625	-0.20655	0.15382453546485145	6.321319310786971	-0.249487	0.804933	0.9555113797302881	-6.22173	-	RBMX	P38159	S135	C1	GGHMDDGGYSMNFNMSSSR	RNA-binding motif protein, X chromosome OS=Homo sapiens GN=RBMX PE=1 SV=3
60	KO	RBMX:S174/S175:C2	0.34560346269145015	0.1383755454918101	0.5528313798910902	5.970844735314034	2.843895945652528	0.00853876	0.14440247539738366	-2.74616	-	RBMX	P38159	S174/S175	C2	SSSGMGGR	RNA-binding motif protein, X chromosome OS=Homo sapiens GN=RBMX PE=1 SV=3
60	KO	RBMX:S175:C1	-0.0972922	-0.297309	0.10272451487423573	5.305201318659923	-0.82946	0.4143492765041763	0.7948515987476628	-5.91326	-	RBMX	P38159	S175	C1	RSAPSGPVRSSSGMGGR	RNA-binding motif protein, X chromosome OS=Homo sapiens GN=RBMX PE=1 SV=3
60	KO	RBMX:S189:C1	0.10675325649488165	-0.00460119	0.21810770736539697	8.863282004372177	1.6347729025617903	0.11407488647741426	0.49867200851059307	-4.98218	-	RBMX	P38159	S189	C1	DSYGGPPR	RNA-binding motif protein, X chromosome OS=Homo sapiens GN=RBMX PE=1 SV=3
60	KO	RBMX:S208:C1	0.0701278	-0.0769165	0.21717219314760888	10.61292026437033	0.8132534276811815	0.423413	0.8008056057862251	-5.92623	-	RBMX	P38159	S208	C1	DVYLSPR	RNA-binding motif protein, X chromosome OS=Homo sapiens GN=RBMX PE=1 SV=3
60	KO	RBMX:S215:C1	0.19638888119013131	0.0168235	0.3759542270812574	7.0464704098974025	1.864997476713869	0.0734373	0.4127264057696213	-4.62301	-	RBMX	P38159	S215	C1	DDGYSTK	RNA-binding motif protein, X chromosome OS=Homo sapiens GN=RBMX PE=1 SV=3
60	KO	RBMX:S221:C1	-0.0477544	-0.259239	0.16373048487753594	5.050032743083464	-0.385051	0.7033129518766801	0.9256388906978448	-6.17887	-	RBMX	P38159	S221	C1	DSYSSRDYPSSR	RNA-binding motif protein, X chromosome OS=Homo sapiens GN=RBMX PE=1 SV=3
60	KO	RBMX:S261:C1	0.27582268686317857	-0.0027495	0.5543948759662773	6.42308	1.688402967129751	0.10322174066498155	0.4800001828907842	-4.90184	-	RBMX	P38159	S261	C1	GYSDRDGYGR	RNA-binding motif protein, X chromosome OS=Homo sapiens GN=RBMX PE=1 SV=3
60	KO	RBMX:S291:C1	0.20524413014976872	0.0329931	0.37749514236836723	6.862804837329823	2.0318556068955282	0.0524399	0.35832751515590966	-4.3405	-	RBMX	P38159	S291	C1	DSYESYGNSR	RNA-binding motif protein, X chromosome OS=Homo sapiens GN=RBMX PE=1 SV=3
60	KO	RBMX:S307:C1	0.21124718478929427	0.0729167	0.3495777072105169	7.328211780831862	2.604094809165732	0.014988245854726773	0.19340916628295243	-3.24995	-	RBMX	P38159	S307	C1	GPPPSYGGSSR	RNA-binding motif protein, X chromosome OS=Homo sapiens GN=RBMX PE=1 SV=3
60	KO	RBMX:S315:C1	0.10469230956398601	-0.132913	0.3422971416441496	5.974592709569773	0.7513519037688616	0.4591474349051916	0.8223689450856128	-5.97353	-	RBMX	P38159	S315	C1	YDDYSSSRDGYGGSR	RNA-binding motif protein, X chromosome OS=Homo sapiens GN=RBMX PE=1 SV=3
60	KO	RBMX:S316:C1	0.40236520228826667	0.0670726	0.7376578202561217	6.037282139677372	2.04635	0.0508943	0.35154281982152347	-4.31513	-	RBMX	P38159	S316	C1	YDDYSSSRDGYGGSR	RNA-binding motif protein, X chromosome OS=Homo sapiens GN=RBMX PE=1 SV=3
60	KO	RBMX:S326/S332:C3	0.0905248	-0.0801899	0.2612395676951107	6.965182699741867	0.9042336918560165	0.37412387515897416	0.7663731197711191	-5.85029	-	RBMX	P38159	S326/S332	C3	DSYSSSRSDLYSSGRDR	RNA-binding motif protein, X chromosome OS=Homo sapiens GN=RBMX PE=1 SV=3
60	KO	RBMX:S326:C1	0.2772575572419891	-0.0804552	0.6349703293530695	5.73877	1.3216998012655428	0.19771086212248273	0.6147990210699684	-5.40788	-	RBMX	P38159	S326	C1	DGYGGSRDSYSSSR	RNA-binding motif protein, X chromosome OS=Homo sapiens GN=RBMX PE=1 SV=3
60	KO	RBMX:S328/S329:C3	0.17985818392304065	-0.0483661	0.40808250514664035	6.5250363067043144	1.343854218055315	0.19053611648804186	0.6082295543084006	-5.38029	-	RBMX	P38159	S328/S329	C3	DSYSSSRSDLYSSGR	RNA-binding motif protein, X chromosome OS=Homo sapiens GN=RBMX PE=1 SV=3
60	KO	RBMX:S328:C1	0.15906296487703742	-0.0203006	0.3384265700659511	8.156345307561445	1.5122327097288684	0.142463	0.5406853027813465	-5.15779	-	RBMX	P38159	S328	C1	DGYGGSRDSYSSSR	RNA-binding motif protein, X chromosome OS=Homo sapiens GN=RBMX PE=1 SV=3
60	KO	RBMX:S332:C1	0.21058444497701423	-0.0116401	0.43280898895539793	7.193399144176143	1.6159136284766333	0.11811078201863909	0.5063246092081748	-5.00993	-	RBMX	P38159	S332	C1	DSYSSSRSDLYSSGR	RNA-binding motif protein, X chromosome OS=Homo sapiens GN=RBMX PE=1 SV=3
60	KO	RBMX:S336/S337:C2	0.15469699393875658	-0.0232601	0.3326540571129192	6.837070430793709	1.482349200967686	0.15019487969975662	0.5505612603379784	-5.1989	-	RBMX	P38159	S336/S337	C2	SDLYSSGRDR	RNA-binding motif protein, X chromosome OS=Homo sapiens GN=RBMX PE=1 SV=3
60	KO	RBMX:S336:C1	0.3101505116524015	0.0484945	0.5718065391019538	5.38988	2.0212760841537225	0.053594	0.36173201666404914	-4.35894	-	RBMX	P38159	S336	C1	SDLYSSGRDR	RNA-binding motif protein, X chromosome OS=Homo sapiens GN=RBMX PE=1 SV=3
60	KO	RBMX:S352:C1	0.11918151394480248	-0.035158	0.2735210162768389	11.984729969068322	1.316787457948718	0.19933	0.6162048847204895	-5.41395	-	RBMX	P38159	S352	C1	GLPPSMER	RNA-binding motif protein, X chromosome OS=Homo sapiens GN=RBMX PE=1 SV=3
60	KO	RBMX:S58:C1	-0.00579835	-0.098516	0.0869193	7.671409732302314	-0.106641	0.9158870870760174	0.9836270689120722	-6.24714	-	RBMX	P38159	S58	C1	GFAFVTFESPADAK	RNA-binding motif protein, X chromosome OS=Homo sapiens GN=RBMX PE=1 SV=3
60	KO	RBMX:S88:C1	0.16685602733597804	0.021787306080753743	0.31192474859120234	9.06646	1.9613359800579397	0.060565172134040036	0.38256191012349156	-4.46207	-	RBMX	P38159	S88	C1	VEQATKPSFESGR	RNA-binding motif protein, X chromosome OS=Homo sapiens GN=RBMX PE=1 SV=3
60	KO	RBMXL1:S116:C1	0.44899064612068695	0.26781158221413814	0.6301697100272358	6.950470610928653	4.225841082545688	2.562007948809222e-4	0.020872	0.4810815226359857	-	RBMXL1	Q96E39	S116	C1	GGSGGTRGPPSR	RNA binding motif protein, X-linked-like-1 OS=Homo sapiens GN=RBMXL1 PE=1 SV=1
60	KO	RBMXL1:S124:C1	-0.0495047	-0.313634	0.21462452916775515	7.863801763251149	-0.319605	0.7518062428298156	0.9439230931340042	-6.20183	-	RBMXL1	Q96E39	S124	C1	GPPSRGGHMDDGGYSMNFNMSSSR	RNA binding motif protein, X-linked-like-1 OS=Homo sapiens GN=RBMXL1 PE=1 SV=1
60	KO	RBMXL1:S135:C1	0.00450755	-0.175928	0.184943	6.299327656507297	0.0425992	0.9663445108238493	0.992989	-6.25192	-	RBMXL1	Q96E39	S135	C1	GGHMDDGGYSMNFNMSSSR	RNA binding motif protein, X-linked-like-1 OS=Homo sapiens GN=RBMXL1 PE=1 SV=1
60	KO	RBMXL1:S161:C1	-0.000388974	-0.154802	0.15402355435582527	8.252216685628435	-0.00429558	0.9966052238871861	0.9994447271317725	-6.25282	-	RBMXL1	Q96E39	S161	C1	SGGPSPK	RNA binding motif protein, X-linked-like-1 OS=Homo sapiens GN=RBMXL1 PE=1 SV=1
60	KO	RBMXL1:S174/S175:C2	0.3764735375955732	0.1689909766809646	0.5839560985101818	5.94885	3.094117015838543	0.00465752	0.10691834101005347	-2.1971	-	RBMXL1	Q96E39	S174/S175	C2	SSSGMGGR	RNA binding motif protein, X-linked-like-1 OS=Homo sapiens GN=RBMXL1 PE=1 SV=1
60	KO	RBMXL1:S189:C1	0.13762333139900562	0.026168	0.24907869140403213	8.841290350092503	2.1055957068171303	0.0449895	0.33647449167887583	-4.21011	-	RBMXL1	Q96E39	S189	C1	DSYGGPPR	RNA binding motif protein, X-linked-like-1 OS=Homo sapiens GN=RBMXL1 PE=1 SV=1
60	KO	RBMXL1:S208:C1	0.10099790530558828	-0.0460795	0.24807528592494538	10.590928610090659	1.1709823765205174	0.25216227802669905	0.6689417199159209	-5.58488	-	RBMXL1	Q96E39	S208	C1	DVYLSPR	RNA binding motif protein, X-linked-like-1 OS=Homo sapiens GN=RBMXL1 PE=1 SV=1
60	KO	RBMXL1:S215:C1	0.22725895609425528	0.0475182	0.40699971352943975	7.0244787556177295	2.1560474718569247	0.0404511	0.3189908805986196	-4.11904	-	RBMXL1	Q96E39	S215	C1	DDGYSTK	RNA binding motif protein, X-linked-like-1 OS=Homo sapiens GN=RBMXL1 PE=1 SV=1
60	KO	RBMXL1:S221:C1	-0.0168843	-0.228752	0.1949835540815685	5.028041088803791	-0.135894	0.8929450503985592	0.9775422243104782	-6.24359	-	RBMXL1	Q96E39	S221	C1	DSYSSRDYPSSR	RNA binding motif protein, X-linked-like-1 OS=Homo sapiens GN=RBMXL1 PE=1 SV=1
60	KO	RBMXL1:S291:C1	0.2361142050538927	0.0636622	0.40856620233210117	6.840813183050149	2.334735926460863	0.027499719440564126	0.2614527923593404	-3.78488	-	RBMXL1	Q96E39	S291	C1	DSYESYGNSR	RNA binding motif protein, X-linked-like-1 OS=Homo sapiens GN=RBMXL1 PE=1 SV=1
60	KO	RBMXL1:S315:C1	0.1355623844681073	-0.102264	0.3733889501110963	5.952601055290099	0.9719920521439719	0.3399568823603044	0.7398358239109548	-5.78883	-	RBMXL1	Q96E39	S315	C1	YDDYSSSRDGYGGSR	RNA binding motif protein, X-linked-like-1 OS=Homo sapiens GN=RBMXL1 PE=1 SV=1
60	KO	RBMXL1:S316:C1	0.43323527719239063	0.09779	0.7686805375904623	6.015290485397699	2.2023484438284746	0.036651914069009535	0.3056111967961818	-4.03416	-	RBMXL1	Q96E39	S316	C1	YDDYSSSRDGYGGSR	RNA binding motif protein, X-linked-like-1 OS=Homo sapiens GN=RBMXL1 PE=1 SV=1
60	KO	RBMXL1:S326:C1	0.30812763214611216	-0.0497496	0.6660048318175941	5.716777606435197	1.468184027809706	0.15397664244999867	0.5565103130806958	-5.21814	-	RBMXL1	Q96E39	S326	C1	DGYGGSRDSYSSSR	RNA binding motif protein, X-linked-like-1 OS=Homo sapiens GN=RBMXL1 PE=1 SV=1
60	KO	RBMXL1:S328:C1	0.18362674385584565	-0.00411756	0.3713710504311296	7.597621052648818	1.6678348197927848	0.10727701992711282	0.48661468073875164	-4.9329	-	RBMXL1	Q96E39	S328	C1	DGYGGSRDSYSSSR	RNA binding motif protein, X-linked-like-1 OS=Homo sapiens GN=RBMXL1 PE=1 SV=1
60	KO	RBMXL1:S332:C1	0.31496847516333215	0.16325170748130177	0.4666852428453625	6.629903919990014	3.540115123599256	0.00152193	0.0563249	-1.17171	-	RBMXL1	Q96E39	S332	C1	DSYSSSRSDLYSSCDR	RNA binding motif protein, X-linked-like-1 OS=Homo sapiens GN=RBMXL1 PE=1 SV=1
60	KO	RBMXL1:S336/S337:C2	0.2016923854350985	0.023651991045721993	0.37973277982447495	8.28847	1.9317674045673023	0.0642882	0.3918642748752443	-4.51211	-	RBMXL1	Q96E39	S336/S337	C2	SDLYSSCDR	RNA binding motif protein, X-linked-like-1 OS=Homo sapiens GN=RBMXL1 PE=1 SV=1
60	KO	RBMXL1:S336:C1	0.19513662270359866	0.0398851	0.3503881429142075	7.865251790426156	2.1433189401666795	0.041555621213525226	0.32229472186373553	-4.14216	-	RBMXL1	Q96E39	S336	C1	SDLYSSCDR	RNA binding motif protein, X-linked-like-1 OS=Homo sapiens GN=RBMXL1 PE=1 SV=1
60	KO	RBMXL1:S351:C1	0.17854671462158223	0.0633972	0.2936962172016855	10.914818812902153	2.6440744285602382	0.013664912781026434	0.18453767521348596	-3.16764	-	RBMXL1	Q96E39	S351	C1	GLPPSVER	RNA binding motif protein, X-linked-like-1 OS=Homo sapiens GN=RBMXL1 PE=1 SV=1
60	KO	RBMXL1:S58:C1	0.025071726549602324	-0.0678851	0.11802854190123108	7.64942	0.45992485995472615	0.6493700078150746	0.9035457811249813	-6.14745	-	RBMXL1	Q96E39	S58	C1	GFAFVTFESPADAK	RNA binding motif protein, X-linked-like-1 OS=Homo sapiens GN=RBMXL1 PE=1 SV=1
60	KO	RBMXL1:S88:C1	0.4305380864041011	0.27242459563256394	0.5886515771756382	7.135898035090617	4.643297692770343	8.504545341591127e-5	0.010578247638040753	1.509884646400491	-	RBMXL1	Q96E39	S88	C1	VEQATKPSFER	RNA binding motif protein, X-linked-like-1 OS=Homo sapiens GN=RBMXL1 PE=1 SV=1
60	KO	RBMXL2:S58:C1	-0.0931989	-0.184989	-0.00140829	7.758909503476379	-1.7314	0.0951606	0.46244697514408245	-4.83595	-	RBMXL2	O75526	S58	C1	GFAFVTFESPADAK	NA
60	KO	RBSN:S230:C1	-0.127357	-0.269359	0.014644264770476256	8.033771069511767	-1.52938	0.13817438096551488	0.5351386763064153	-5.1339	-	RBSN	Q9H1K0	S230	C1	RGSISSMSSVSSVLDEK	Rabenosyn-5 OS=Homo sapiens GN=RBSN PE=1 SV=2
60	KO	RBSN:S548:C1	-0.0351765	-0.319086	0.24873281902324296	4.5016444482352105	-0.211279	0.8343067511799526	0.9626965801986938	-6.23052	-	RBSN	Q9H1K0	S548	C1	TRSLDFR	Rabenosyn-5 OS=Homo sapiens GN=RBSN PE=1 SV=2
60	KO	RBSN:S577:C1	0.1088697812723387	-0.0714656	0.289205	5.619159352203313	1.029462013391093	0.31268755513795493	0.717148	-5.73349	-	RBSN	Q9H1K0	S577	C1	THLAYALDLGSSPVPSSTAPK	Rabenosyn-5 OS=Homo sapiens GN=RBSN PE=1 SV=2
60	KO	RC3H1:S460/S462:C2	0.10629115271453493	-0.0615813	0.2741635934096846	6.599444146926601	1.0796962456952712	0.29013202113590214	0.7011131539133564	-5.68273	-	RC3H1	Q5TC82	S460/S462	C2	RPLSASLGQLNEVGLPSAAILPDEGAVDLPSR	Roquin-1 OS=Homo sapiens GN=RC3H1 PE=1 SV=1
60	KO	RCAN1:S167:C1	0.015639	-0.154196	0.18547356366345477	7.874523395127041	0.15702397534962162	0.8764316130943557	0.9751348653956524	-6.2405	-	RCAN1	P53805	S167	C1	QFLISPPASPPVGWK	Calcipressin-1 OS=Homo sapiens GN=RCAN1 PE=1 SV=4
60	KO	RCC1:S11:C1	-0.0431009	-0.136426	0.050224109254270455	10.039109262233056	-0.787539	0.4380440814351201	0.8111219206605319	-5.94631	-	RCC1	P18754	S11	C1	RRSPPADAIPK	Regulator of chromosome condensation OS=Homo sapiens GN=RCC1 PE=1 SV=1
60	KO	RCC1:T103/S104:C2	0.11816637853893752	-0.127344	0.3636767599513997	6.478882665961957	0.8207444295621522	0.4192085406519428	0.7980330846181306	-5.92026	-	RCC1	P18754	T103/S104	C2	DTSVEGSEMVPGK	Regulator of chromosome condensation OS=Homo sapiens GN=RCC1 PE=1 SV=1
60	KO	RCC2:S16:C1	-0.0435025	-0.208133	0.12112795992461861	6.031238691982288	-0.450597	0.655993	0.9066829459161074	-6.15166	-	RCC2	Q9P258	S16	C1	AAAAAWEEPSSGNGTAR	Protein RCC2 OS=Homo sapiens GN=RCC2 PE=1 SV=2
60	KO	RCC2:S50:C1	0.0444031	-0.0413652	0.13017143384660185	9.484667471601899	0.8828157635910353	0.38537677201667664	0.7740001882931398	-5.86885	-	RCC2	Q9P258	S50	C1	CSSSSGGGSSGDEDGLELDGAPGGGK	Protein RCC2 OS=Homo sapiens GN=RCC2 PE=1 SV=2
60	KO	RCC2:S51:C1	0.0444031	-0.0413652	0.13017143384660185	9.484667471601899	0.8828157635910353	0.38537677201667664	0.7740001882931398	-5.86885	-	RCC2	Q9P258	S51	C1	CSSSSGGGSSGDEDGLELDGAPGGGK	Protein RCC2 OS=Homo sapiens GN=RCC2 PE=1 SV=2
60	KO	RCOR1:S124:C1	0.0739186	0.00138003	0.1464572079086029	10.137906874940436	1.7376753250285315	0.0940291	0.46022803630411735	-4.82622	-	RCOR1	Q9UKL0	S124	C1	LARRSQER	REST corepressor 1 OS=Homo sapiens GN=RCOR1 PE=1 SV=1
60	KO	RCOR1:S136:C1	-0.00756617	-0.159419	0.1442868914503153	6.919661356657972	-0.0849643	0.9329366691548016	0.9864936847438573	-6.24922	-	RCOR1	Q9UKL0	S136	C1	DNLGMLVWSPNQNLSEAK	REST corepressor 1 OS=Homo sapiens GN=RCOR1 PE=1 SV=1
60	KO	RCOR1:S257:C1	-0.0149812	-0.129784	0.0998218	10.69114368508603	-0.222525	0.8256337609018853	0.9598230870818727	-6.22808	-	RCOR1	Q9UKL0	S257	C1	REREESEDELEEANGNNPIDIEVDQNK	REST corepressor 1 OS=Homo sapiens GN=RCOR1 PE=1 SV=1
60	KO	RCOR1:S457:C1	-0.131349	-0.439542	0.17684487765151036	5.805565161535405	-0.726752	0.47383159290079147	0.8319475887795903	-5.99133	-	RCOR1	Q9UKL0	S457	C1	SPDNSIK	REST corepressor 1 OS=Homo sapiens GN=RCOR1 PE=1 SV=1
60	KO	RCOR2:S63:C1	0.0182288	-0.376708	0.41316536254904646	7.682317675158459	0.0787074	0.9378643563585216	0.9872160114113322	-6.24973	-	RCOR2	Q8IZ40	S63	C1	VGTNYQAVIPECKPESPAR	NA
60	KO	RCOR3:S156:C1	-0.0739243	-0.192017	0.044168	9.591947226120705	-1.06745	0.2955190358134663	0.7052278057803613	-5.69531	-	RCOR3	Q9P2K3	S156	C1	HNQGDSDDDVEETHPMDGNDSDYDPK	REST corepressor 3 OS=Homo sapiens GN=RCOR3 PE=1 SV=2
60	KO	RCOR3:T376:C1	0.00169009	-0.203393	0.20677341851292258	6.625967431260129	0.014052807606990719	0.9888944796845939	0.9979961456637094	-6.25273	-	RCOR3	Q9P2K3	T376	C1	SASNVPSGKSTDEEEEAQTPQAPR	REST corepressor 3 OS=Homo sapiens GN=RCOR3 PE=1 SV=2
60	KO	RECQL4:S251:C1	-0.181357	-0.281705	-0.0810094	7.672174251930799	-3.08184	0.00480001	0.10873882531247754	-2.22452	-	RECQL4	O94761	S251	C1	VGSPQPSSSGGEK	ATP-dependent DNA helicase Q4 OS=Homo sapiens GN=RECQL4 PE=1 SV=1
60	KO	RECQL4:S27:C1	0.00929932	-0.2605	0.2790984014525349	6.304014123087027	0.0587752	0.9535778213785203	0.9908943403935215	-6.2511	-	RECQL4	O94761	S27	C1	GRRPSQDDVEAAPEETR	ATP-dependent DNA helicase Q4 OS=Homo sapiens GN=RECQL4 PE=1 SV=1
60	KO	RECQL4:S323:C1	0.0799848	-0.181736	0.34170547732851186	5.503125079813557	0.5211388546344212	0.6066540183336446	0.8835066524216569	-6.11769	-	RECQL4	O94761	S323	C1	YHGLSPSSQAR	ATP-dependent DNA helicase Q4 OS=Homo sapiens GN=RECQL4 PE=1 SV=1
60	KO	RECQL4:S89:C1	-0.135	-0.402922	0.1329230828328654	6.001653422333215	-0.859225	0.3980218349299576	0.7835777118231015	-5.8888	-	RECQL4	O94761	S89	C1	AATKSPQPTPGR	ATP-dependent DNA helicase Q4 OS=Homo sapiens GN=RECQL4 PE=1 SV=1
60	KO	RECQL5:S488:C1	-0.123835	-0.303564	0.0558943	6.29808	-1.17492	0.25061127486018897	0.6678257603112284	-5.58049	-	RECQL5	O94762	S488	C1	YDEGSGGSGDEGRDEAHK	ATP-dependent DNA helicase Q5 OS=Homo sapiens GN=RECQL5 PE=1 SV=2
60	KO	RECQL5:S491:C1	0.0051555	-0.150071	0.16038201754679146	8.075730858063675	0.0566355	0.9552659036903854	0.991129	-6.25122	-	RECQL5	O94762	S491	C1	YDEGSGGSGDEGRDEAHK	ATP-dependent DNA helicase Q5 OS=Homo sapiens GN=RECQL5 PE=1 SV=2
60	KO	RECQL5:S727:C1	0.00851146	-0.19586	0.21288268803955085	5.93585	0.071018	0.9439236193196813	0.9874196017376556	-6.2503	-	RECQL5	O94762	S727	C1	GEVPGGSAHYGGPSPEK	ATP-dependent DNA helicase Q5 OS=Homo sapiens GN=RECQL5 PE=1 SV=2
60	KO	RECQL5:S815:C1	-0.0480677	-0.25966	0.16352475605339298	6.508442272470192	-0.38738	0.7016090192559873	0.9243431511191225	-6.17798	-	RECQL5	O94762	S815	C1	YTGEEDGAGGHSPAPPQTEECLR	ATP-dependent DNA helicase Q5 OS=Homo sapiens GN=RECQL5 PE=1 SV=2
60	KO	RECQL:S64:C1	0.033703	-0.0930647	0.16047064975785177	8.492277971449433	0.4533601806936379	0.654028	0.905661	-6.15042	-	RECQL	P46063	S64	C1	QCLEDSDAGASNEYDSSPAAWNK	ATP-dependent DNA helicase Q1 OS=Homo sapiens GN=RECQL PE=1 SV=3
60	KO	RECQL:T190:C1	0.10871801346276833	-0.122903	0.3403386107115025	5.7213915471037105	0.8004020827316547	0.4306872540694304	0.8067726806995699	-5.93634	-	RECQL	P46063	T190	C1	LIYVTPEK	ATP-dependent DNA helicase Q1 OS=Homo sapiens GN=RECQL PE=1 SV=3
60	KO	REEP2:S251:C1	-0.12775	-0.377394	0.12189513332362639	5.032227935783435	-0.872611	0.39081428838681165	0.7771656175962285	-5.87754	-	REEP2	Q9BRK0	S251	C1	TSGGGDSA	NA
60	KO	REEP3:S210:C1	-0.0151126	-0.129602	0.0993764	8.39544	-0.225092	0.823657	0.9598230870818727	-6.22751	-	REEP3	Q6NUK4	S210	C1	DGDEKTDEEAEGPYSDNEMLTHK	Receptor expression-enhancing protein 3 OS=Homo sapiens GN=REEP3 PE=1 SV=1
60	KO	REEP3:T201:C1	0.0425198	-0.0756118	0.1606513521082067	9.339529700885608	0.6137743008152441	0.5446653398844755	0.8650536403330337	-6.06576	-	REEP3	Q6NUK4	T201	C1	DGDEKTDEEAEGPYSDNEMLTHK	Receptor expression-enhancing protein 3 OS=Homo sapiens GN=REEP3 PE=1 SV=1
60	KO	REEP4:S150:C1	0.16930563503460583	0.037832526565079794	0.30077874350413186	7.685787460214302	2.1959293369629265	0.0371587	0.3073113860019052	-4.046	-	REEP4	Q9H6H4	S150	C1	LRSFSMQDLR	Receptor expression-enhancing protein 4 OS=Homo sapiens GN=REEP4 PE=1 SV=1
60	KO	REEP4:S253:C1	-0.396175	-0.778276	-0.0140748	3.789742234940177	-1.76805	0.088716	0.45005500481661276	-4.77876	-	REEP4	Q9H6H4	S253	C1	TVPSDVDS	Receptor expression-enhancing protein 4 OS=Homo sapiens GN=REEP4 PE=1 SV=1
60	KO	RELA:S203:C1	0.036696344096365685	-0.123816	0.19720862569198108	7.222057511118283	0.3898507826131171	0.6998029682920159	0.9240429200929132	-6.17702	-	RELA	Q04206	S203	C1	VNRNSGSCLGGDEIFLLCDK	Transcription factor p65 OS=Homo sapiens GN=RELA PE=1 SV=2
60	KO	RELB:S37:C1	0.0353561	-0.0952621	0.1659742828211719	7.693527049940975	0.461577	0.6482	0.9033368154627287	-6.14669	-	RELB	Q01201	S37	C1	VARPPAAPELGALGSPDLSSLSLAVSR	Transcription factor RelB OS=Homo sapiens GN=RELB PE=1 SV=2
60	KO	RELB:S573:C1	-0.0356817	-0.160692	0.0893281	8.30537	-0.486727	0.6305050779126167	0.8942781229325532	-6.13487	-	RELB	Q01201	S573	C1	EAAFGGGLLSPGPEAT	Transcription factor RelB OS=Homo sapiens GN=RELB PE=1 SV=2
60	KO	RELCH:S141:C1	0.0690982	-0.0945582	0.23275464625288145	6.495648591353645	0.7199752278351761	0.47792427258391346	0.8333050373301825	-5.99614	-	RELCH	Q9P260	S141	C1	QSGTPPGMGAPGVPGAAGVGGAGGREPSTASGGGQLNR	LisH domain and HEAT repeat-containing protein KIAA1468 OS=Homo sapiens GN=KIAA1468 PE=1 SV=2
60	KO	RELCH:S180:C1	0.2816972133838327	-0.00764459	0.5710390197585762	5.666733339534218	1.6601802436051916	0.10881993636083559	0.49108365167185286	-4.94438	-	RELCH	Q9P260	S180	C1	AGSISTLDSLDFAR	LisH domain and HEAT repeat-containing protein KIAA1468 OS=Homo sapiens GN=KIAA1468 PE=1 SV=2
60	KO	RELCH:S193:C1	0.027046604587107836	-0.18458	0.2386732600090682	6.290052595107122	0.21793463851248102	0.8291711191379638	0.960707	-6.22909	-	RELCH	Q9P260	S193	C1	YSDDGNRETDEK	LisH domain and HEAT repeat-containing protein KIAA1468 OS=Homo sapiens GN=KIAA1468 PE=1 SV=2
60	KO	RELCH:S453:C1	0.21982645008062462	0.0622016	0.3774512702320617	7.3462682136527695	2.3781498775518273	0.024986148626983912	0.24939381497899518	-3.70109	-	RELCH	Q9P260	S453	C1	ENSPNSFPR	LisH domain and HEAT repeat-containing protein KIAA1468 OS=Homo sapiens GN=KIAA1468 PE=1 SV=2
60	KO	RELL1:S244:C1	0.21281006123452073	0.00661238	0.41900774240960137	8.181473326460123	1.759917292621021	0.0901125	0.45277778698935145	-4.79153	-	RELL1	Q8IUW5	S244	C1	ERRSLMSVSGAETVNGEVPATPVK	RELT-like protein 1 OS=Homo sapiens GN=RELL1 PE=1 SV=1
60	KO	RELL1:S244:C2	0.065928	-0.134953	0.2668085605829198	6.600675266952033	0.5596493130914029	0.5804794957618906	0.8768973006511259	-6.09711	-	RELL1	Q8IUW5	S244	C2	ERRSLMSVSGAETVNGEVPATPVK	RELT-like protein 1 OS=Homo sapiens GN=RELL1 PE=1 SV=1
60	KO	RELL1:S247:C1	0.0180213	-0.197553	0.2335960177713018	5.702688708464754	0.14255174590832445	0.8877364989203428	0.9768642709430854	-6.24267	-	RELL1	Q8IUW5	S247	C1	SLMSVSGAETVNGEVPATPVK	RELT-like protein 1 OS=Homo sapiens GN=RELL1 PE=1 SV=1
60	KO	RELL1:T261:C1	0.051228860058080805	-0.0991906	0.20164836206081405	7.3571406744342775	0.5807569617458525	0.5663743793244564	0.8726395973888873	-6.08522	-	RELL1	Q8IUW5	T261	C1	SLMSVSGAETVNGEVPATPVK	RELT-like protein 1 OS=Homo sapiens GN=RELL1 PE=1 SV=1
60	KO	RELT:T223:C1	0.16581850625001948	0.0457754	0.2858616406047172	7.361908369620429	2.355480705267398	0.026271158528121636	0.25489957509132916	-3.74497	-	RELT	Q969Z4	T223	C1	TEDANEDTIGVLVR	NA
60	KO	REPS1:S115/S117/S118:C3	0.00632198	-0.0907463	0.10339029348789212	7.3001664373038295	0.11106042924948648	0.9124161571346514	0.9825877616317272	-6.24666	-	REPS1	Q96D71	S115/S117/S118	C3	HAASYSSDSENQGSYSGVIPPPPGR	RalBP1-associated Eps domain-containing protein 1 OS=Homo sapiens GN=REPS1 PE=1 SV=3
60	KO	REPS1:S170:C1	-0.0201183	-0.179687	0.1394503328661591	6.711488921334638	-0.214994	0.8314390272279915	0.9613822483702148	-6.22973	-	REPS1	Q96D71	S170	C1	TSADAQEPASPVVSPQQSPPTSPHTWR	RalBP1-associated Eps domain-containing protein 1 OS=Homo sapiens GN=REPS1 PE=1 SV=3
60	KO	REPS1:S272:C1	-0.0529205	-0.227166	0.12132538773757146	9.09086	-0.517899	0.6088810635059048	0.8839595817093622	-6.11936	-	REPS1	Q96D71	S272	C1	RQSSSYDDPWK	RalBP1-associated Eps domain-containing protein 1 OS=Homo sapiens GN=REPS1 PE=1 SV=3
60	KO	REPS1:S273/S274:C3	-0.505418	-0.71583	-0.295005	7.085941267664112	-4.09603	3.6033378964509796e-4	0.025490151850026822	0.16352911214306154	-	REPS1	Q96D71	S273/S274	C3	RQSSSYDDPWK	RalBP1-associated Eps domain-containing protein 1 OS=Homo sapiens GN=REPS1 PE=1 SV=3
60	KO	REPS1:S273:C1	-0.146487	-0.301403	0.00842891	7.998579300027418	-1.61245	0.11886416372270757	0.5067888435160389	-5.015	-	REPS1	Q96D71	S273	C1	RQSSSYDDPWK	RalBP1-associated Eps domain-containing protein 1 OS=Homo sapiens GN=REPS1 PE=1 SV=3
60	KO	REPS1:S274:C1	-0.241263	-0.418267	-0.0642595	7.8512509232658285	-2.3243	0.028137213892430943	0.26446569280538207	-3.80487	-	REPS1	Q96D71	S274	C1	RQSSSYDDPWK	RalBP1-associated Eps domain-containing protein 1 OS=Homo sapiens GN=REPS1 PE=1 SV=3
60	KO	REPS1:S401/S403:C3	0.12184809418247511	0.00605363	0.23764255645567184	7.695454000716102	1.7943816919284714	0.0843183	0.4410097585730126	-4.73709	-	REPS1	Q96D71	S401/S403	C3	SPSMPSLNQTWPELNQSSEQWETFSER	RalBP1-associated Eps domain-containing protein 1 OS=Homo sapiens GN=REPS1 PE=1 SV=3
60	KO	REPS1:S401:C1	0.0823485	-0.0348667	0.19956376892785554	6.97781	1.1979970423713402	0.24166008611205783	0.6593536828246462	-5.55455	-	REPS1	Q96D71	S401	C1	SPSMPSLNQTWPELNQSSEQWETFSER	RalBP1-associated Eps domain-containing protein 1 OS=Homo sapiens GN=REPS1 PE=1 SV=3
60	KO	REPS1:S428:C2	-0.023556	-0.182936	0.13582380110160752	6.684169481253962	-0.25203	0.80298775442689585	0.9555113797302881	-6.22109	-	REPS1	Q96D71	S428	C2	SSSSQTLTQFDSNIAPADPDTAIVHPVPIR	RalBP1-associated Eps domain-containing protein 1 OS=Homo sapiens GN=REPS1 PE=1 SV=3
60	KO	REPS1:S535:C1	-0.316362	-0.562077	-0.0706481	4.759981117259795	-2.19552	0.0371908	0.3073113860019052	-4.04674	-	REPS1	Q96D71	S535	C1	SHSGTSPDNTAPPPPPPRPQPSHSR	RalBP1-associated Eps domain-containing protein 1 OS=Homo sapiens GN=REPS1 PE=1 SV=3
60	KO	REPS1:S540:C1	-0.242607	-0.450778	-0.0344373	5.550740013477877	-1.98733	0.05745	0.3746138786454587	-4.41763	-	REPS1	Q96D71	S540	C1	SHSGTSPDNTAPPPPPPRPQPSHSR	RalBP1-associated Eps domain-containing protein 1 OS=Homo sapiens GN=REPS1 PE=1 SV=3
60	KO	REPS1:S556:C1	-0.316362	-0.562077	-0.0706481	4.759981117259795	-2.19552	0.0371908	0.3073113860019052	-4.04674	-	REPS1	Q96D71	S556	C1	SHSGTSPDNTAPPPPPPRPQPSHSR	RalBP1-associated Eps domain-containing protein 1 OS=Homo sapiens GN=REPS1 PE=1 SV=3
60	KO	REPS1:S562:C1	-0.145819	-0.30037	0.00873155	6.573251690869983	-1.60889	0.11964292980197715	0.5067888435160389	-5.0202	-	REPS1	Q96D71	S562	C1	SSSLDMNR	RalBP1-associated Eps domain-containing protein 1 OS=Homo sapiens GN=REPS1 PE=1 SV=3
60	KO	REPS1:S709:C1	0.1674297326766574	-0.0897887	0.42464816691395796	7.607124879961705	1.1099780038836722	0.27710793428348085	0.6882144658236937	-5.65107	-	REPS1	Q96D71	S709	C1	SEDELRPEVDEHTQK	RalBP1-associated Eps domain-containing protein 1 OS=Homo sapiens GN=REPS1 PE=1 SV=3
60	KO	REPS1:S736:C1	-0.0556661	-0.298849	0.18751681250228888	5.025290889033397	-0.390339	0.699446	0.9240293874097727	-6.17684	-	REPS1	Q96D71	S736	C1	TGVLAAVLASQPSIPR	RalBP1-associated Eps domain-containing protein 1 OS=Homo sapiens GN=REPS1 PE=1 SV=3
60	KO	REPS1:S767:C1	-0.0221746	-0.130488	0.0861388	8.33927	-0.349106	0.7298040583889989	0.9363049724125564	-6.19201	-	REPS1	Q96D71	S767	C1	LNSELQQQLK	RalBP1-associated Eps domain-containing protein 1 OS=Homo sapiens GN=REPS1 PE=1 SV=3
60	KO	REPS1:T177:C1	-0.0201183	-0.179687	0.1394503328661591	6.711488921334638	-0.214994	0.8314390272279915	0.9613822483702148	-6.22973	-	REPS1	Q96D71	T177	C1	TSADAQEPASPVVSPQQSPPTSPHTWR	RalBP1-associated Eps domain-containing protein 1 OS=Homo sapiens GN=REPS1 PE=1 SV=3
60	KO	REPS1:T459:C1	-0.0846506	-0.217425	0.048124196453409845	6.913840395881331	-1.08717	0.28687676546590835	0.6981165054938739	-5.67499	-	REPS1	Q96D71	T459	C1	SSSSQTLTQFDSNIAPADPDTAIVHPVPIRMTPSK	RalBP1-associated Eps domain-containing protein 1 OS=Homo sapiens GN=REPS1 PE=1 SV=3
60	KO	REPS2:S631:C1	-0.0271026	-0.135133	0.0809275	8.385104319566555	-0.427809	0.672292	0.9125260816892343	-6.1616	-	REPS2	Q8NFH8	S631	C1	LNSELQQQLK	NA
60	KO	RERE:S1266:C1	0.48305042122142794	0.0781632	0.8879376231711444	4.688620518742396	2.0344278608243274	0.0521627	0.35731975405379834	-4.33601	-	RERE	Q9P2R6	S1266	C1	TLSEYARPHVMSPTNR	Arginine-glutamic acid dipeptide repeats protein OS=Homo sapiens GN=RERE PE=1 SV=2
60	KO	RERE:S594:C1	-0.0273733	-0.107108	0.052361	9.28958	-0.585418	0.563283	0.8701019296289991	-6.08254	-	RERE	Q9P2R6	S594	C1	KQPASPDGR	Arginine-glutamic acid dipeptide repeats protein OS=Homo sapiens GN=RERE PE=1 SV=2
60	KO	RERE:S600:C1	-0.14133	-0.389882	0.1072215345546049	4.669715457870944	-0.969621	0.34111540174942534	0.7406064805185266	-5.79105	-	RERE	Q9P2R6	S600	C1	TSPINEDIR	Arginine-glutamic acid dipeptide repeats protein OS=Homo sapiens GN=RERE PE=1 SV=2
60	KO	RERE:S608/S609:C3	0.018756718556052654	-0.208881	0.24639459873447223	4.872875990215902	0.1405064328614239	0.8893361904923264	0.9772419061916207	-6.24296	-	RERE	Q9P2R6	S608/S609	C3	SSGRNSPSAASTSSNDSK	Arginine-glutamic acid dipeptide repeats protein OS=Homo sapiens GN=RERE PE=1 SV=2
60	KO	RERE:S613:C1	-0.0603324	-0.264883	0.14421806044878444	6.758620717708759	-0.50296	0.6192006107221613	0.8886248064358027	-6.12691	-	RERE	Q9P2R6	S613	C1	SSGRNSPSAASTSSNDSK	Arginine-glutamic acid dipeptide repeats protein OS=Homo sapiens GN=RERE PE=1 SV=2
60	KO	RERE:S641/S642:C2	-0.062717	-0.173666	0.0482321	7.622680529741524	-0.96393	0.34390774252765277	0.7431120408352873	-5.79636	-	RERE	Q9P2R6	S641/S642	C2	EEASSPLK	Arginine-glutamic acid dipeptide repeats protein OS=Homo sapiens GN=RERE PE=1 SV=2
60	KO	RERE:S656:C1	0.027275597770744398	-0.066313	0.1208642199386753	8.74763	0.4969756412723878	0.623357	0.8909483396940023	-6.12987	-	RERE	Q9P2R6	S656	C1	VASDTEEADR	Arginine-glutamic acid dipeptide repeats protein OS=Homo sapiens GN=RERE PE=1 SV=2
60	KO	RERE:S675:C1	-0.0866447	-0.250644	0.0773548	6.539695963139376	-0.900914	0.37585386646625074	0.7673604631677793	-5.85319	-	RERE	Q9P2R6	S675	C1	TQEISRPNSPSEGEGESSDSR	Arginine-glutamic acid dipeptide repeats protein OS=Homo sapiens GN=RERE PE=1 SV=2
60	KO	RERE:S679:C1	0.024481596383127524	-0.129235	0.1781981402762266	7.09583	0.2715832625593595	0.788074	0.9523283044404218	-6.21598	-	RERE	Q9P2R6	S679	C1	TQEISRPNSPSEGEGESSDSR	Arginine-glutamic acid dipeptide repeats protein OS=Homo sapiens GN=RERE PE=1 SV=2
60	KO	RERE:T1268:C1	0.17022693042921766	-0.0730129	0.4134667818092381	5.827233948965392	1.1933763243015372	0.2434329849104629	0.6611094546502722	-5.55978	-	RERE	Q9P2R6	T1268	C1	TLSEYARPHVMSPTNR	Arginine-glutamic acid dipeptide repeats protein OS=Homo sapiens GN=RERE PE=1 SV=2
60	KO	RERE:T599/S600:C2	-0.0182146	-0.11369	0.0772604	8.547042377570758	-0.325322	0.7475249287319343	0.9420116265365523	-6.19999	-	RERE	Q9P2R6	T599/S600	C2	KQPASPDGRTSPINEDIR	Arginine-glutamic acid dipeptide repeats protein OS=Homo sapiens GN=RERE PE=1 SV=2
60	KO	REST:S750:C1	-0.0600876	-0.184253	0.0640777	7.529172088659951	-0.825218	0.4167099927584996	0.7962166242198361	-5.91668	-	REST	Q13127	S750	C1	EPVQIELSPPMEVVQK	RE1-silencing transcription factor OS=Homo sapiens GN=REST PE=1 SV=3
60	KO	REST:S766:C1	-0.0100578	-0.129334	0.10921852764625375	6.573591496370164	-0.143791	0.8867675417542905	0.9767576494270884	-6.24249	-	REST	Q13127	S766	C1	IELSPPIEVVQK	RE1-silencing transcription factor OS=Homo sapiens GN=REST PE=1 SV=3
60	KO	REST:S864:C1	0.015282026735816245	-0.0651032	0.0956673	8.90616	0.3241816948708522	0.7483783749730143	0.9422621152726147	-6.20036	-	REST	Q13127	S864	C1	ESVSTEDLSPPSPPLPK	RE1-silencing transcription factor OS=Homo sapiens GN=REST PE=1 SV=3
60	KO	REST:S971:C1	-0.0848765	-0.176373	0.00661986	8.417103599513727	-1.58186	0.1256986275751354	0.5173073228630947	-5.05939	-	REST	Q13127	S971	C1	ENLTGINSTVEEPVSPMLPPSAVEER	RE1-silencing transcription factor OS=Homo sapiens GN=REST PE=1 SV=3
60	KO	RETREG2:S385:C1	0.0597325	-0.0377051	0.15717016714282983	9.365227179045945	1.045364700564015	0.30541835017499785	0.7107086546459179	-5.71766	-	RETREG2	Q8NC44	S385	C1	QALDSEEEEEDVAAK	Protein FAM134A OS=Homo sapiens GN=FAM134A PE=1 SV=3
60	KO	RETREG2:T329/T330:C2	0.13486520502222543	0.00836102	0.26136939215638166	6.5689478115297995	1.8179372793417488	0.0805442	0.4327508035856262	-4.69941	-	RETREG2	Q8NC44	T329/T330	C2	ATTPQLTDVSEDLDQQSLPSEPEETLSR	Protein FAM134A OS=Homo sapiens GN=FAM134A PE=1 SV=3
60	KO	RETREG2:T330:C1	0.0211709	-0.0693261	0.11166793262154863	8.102471871416135	0.3989231930137542	0.6931876695259203	0.9211505837390392	-6.17347	-	RETREG2	Q8NC44	T330	C1	ATTPQLTDVSEDLDQQSLPSEPEETLSR	Protein FAM134A OS=Homo sapiens GN=FAM134A PE=1 SV=3
60	KO	RETREG3:S26:C1	-0.210377	-0.329248	-0.0915062	8.11061	-3.01791	0.00561221	0.11647997403562423	-2.3666	-	RETREG3	Q86VR2	S26	C1	DVSGSWER	Protein FAM134C OS=Homo sapiens GN=FAM134C PE=1 SV=1
60	KO	REV1:S1082:C1	-0.020511	-0.201111	0.16008913853178405	5.93237	-0.193666	0.8479334821650779	0.9664904624037466	-6.23408	-	REV1	Q9UBZ9	S1082	C1	TIGSPK	NA
60	KO	REV1:S1088:C1	0.1842402193100403	-0.0541867	0.4226671415054536	5.8067971135091545	1.3176893271222638	0.19903174744553404	0.616127	-5.41284	-	REV1	Q9UBZ9	S1088	C1	RIQSPLNNK	NA
60	KO	REV1:S1097:C1	-0.0705742	-0.221622	0.080474	7.406063576381211	-0.796736	0.4327762050223519	0.8080821645998472	-5.9392	-	REV1	Q9UBZ9	S1097	C1	LLNSPAK	NA
60	KO	REV1:S1108:C1	-0.0685506	-0.284233	0.14713196035422685	5.480865692698826	-0.541976	0.5924219376818941	0.8798914145790317	-6.10673	-	REV1	Q9UBZ9	S1108	C1	TLPGACGSPQK	NA
60	KO	REV1:S301:C1	0.20358548603305948	0.0308538	0.3763171555814483	6.635052297612711	2.009827208959827	0.0548681	0.3654493586871498	-4.37881	-	REV1	Q9UBZ9	S301	C1	TNSFSLSPLHSNTK	NA
60	KO	REV1:S901:C1	-0.0107245	-0.194368	0.17291917819184335	6.806129539703937	-0.0995827	0.9214348666669796	0.9846164858746407	-6.24787	-	REV1	Q9UBZ9	S901	C1	TCTFLPPFPAHLPTSPDTNK	NA
60	KO	REV3L:S1030:C1	-0.0277402	-0.24421	0.18872977517769793	4.847967884153032	-0.218522	0.8287180970650628	0.9605826122769868	-6.22896	-	REV3L	O60673	S1030	C1	VPDSPATK	DNA polymerase zeta catalytic subunit OS=Homo sapiens GN=REV3L PE=1 SV=2
60	KO	REV3L:S1724:C1	-0.147404	-0.287933	-0.0068744	7.048862722612925	-1.78865	0.0852593	0.44409457627817767	-4.7462	-	REV3L	O60673	S1724	C1	SGTLSPEIFEK	DNA polymerase zeta catalytic subunit OS=Homo sapiens GN=REV3L PE=1 SV=2
60	KO	REV3L:S1967:C1	-0.140797	-0.291162	0.00956803	6.011108426964456	-1.59673	0.12233783721113371	0.5113543959440778	-5.0379	-	REV3L	O60673	S1967	C1	TAFSAMTQNPRPGSPLR	DNA polymerase zeta catalytic subunit OS=Homo sapiens GN=REV3L PE=1 SV=2
60	KO	REV3L:S1983:C1	-0.221088	-0.342748	-0.0994275	7.7362433459611335	-3.09885	0.00460371	0.1066655879156211	-2.18652	-	REV3L	O60673	S1983	C1	GSSNSPK	DNA polymerase zeta catalytic subunit OS=Homo sapiens GN=REV3L PE=1 SV=2
60	KO	REV3L:S2171:C1	-0.133972	-0.259624	-0.00832066	7.223691949330234	-1.81815	0.0805101	0.4327508035856262	-4.69906	-	REV3L	O60673	S2171	C1	SPCSEPQEPLVISPINTR	DNA polymerase zeta catalytic subunit OS=Homo sapiens GN=REV3L PE=1 SV=2
60	KO	REV3L:T1041:C1	-0.237083	-0.357898	-0.116267	7.449728080139235	-3.34626	0.00248763	0.075642	-1.62376	-	REV3L	O60673	T1041	C1	YPIYPLTPK	DNA polymerase zeta catalytic subunit OS=Homo sapiens GN=REV3L PE=1 SV=2
60	KO	REXO1:S422:C1	0.15505884068901743	-0.0131711	0.32328879928566057	7.385056376830264	1.5717268543700664	0.12803202678336276	0.5211727421965169	-5.07393	-	REXO1	Q8N1G1	S422	C1	GPQASSPR	RNA exonuclease 1 homolog OS=Homo sapiens GN=REXO1 PE=1 SV=3
60	KO	REXO1:S459:C1	0.5571738698481461	0.23049394795892675	0.8838537917373654	5.292970605817097	2.9083868793645307	0.00731643	0.13199092962039685	-2.60677	-	REXO1	Q8N1G1	S459	C1	RPSPTSGDSRPAAGR	RNA exonuclease 1 homolog OS=Homo sapiens GN=REXO1 PE=1 SV=3
60	KO	REXO1:S914:C1	0.19411770879999057	-0.0576608	0.4458961961197978	5.165771139164254	1.314711360237962	0.20001697449622743	0.6172133574129995	-5.41651	-	REXO1	Q8N1G1	S914	C1	TSFSLSRPSSPR	RNA exonuclease 1 homolog OS=Homo sapiens GN=REXO1 PE=1 SV=3
60	KO	REXO4:S226:C1	0.0768054	-0.0224217	0.17603257978944087	7.1417194856874096	1.3199130583007384	0.1982985013068463	0.6153128661777616	-5.41009	-	REXO4	Q9GZR2	S226	C1	QLGQSEGSVSLSLVK	RNA exonuclease 4 OS=Homo sapiens GN=REXO4 PE=1 SV=2
60	KO	RFC1:S156:C1	-0.0592504	-0.207876	0.0893755	8.261565907476697	-0.679799	0.5026033516319143	0.8448253453334665	-6.02374	-	RFC1	P35251	S156	C1	NKPLSPIK	Replication factor C subunit 1 OS=Homo sapiens GN=RFC1 PE=1 SV=4
60	KO	RFC1:S177:C1	-0.032488	-0.160316	0.0953403	7.627823122511751	-0.433391	0.6682834655239773	0.9119733614363781	-6.15921	-	RFC1	P35251	S177	C1	LTPTSVLDYFGTGSVQRSNK	Replication factor C subunit 1 OS=Homo sapiens GN=RFC1 PE=1 SV=4
60	KO	RFC1:S190:C1	-0.0440945	-0.229632	0.14144333126079173	6.329211755530561	-0.405262	0.6885804524204795	0.9192485281447472	-6.17093	-	RFC1	P35251	S190	C1	ELSQNTDESGLNDEAIAK	Replication factor C subunit 1 OS=Homo sapiens GN=RFC1 PE=1 SV=4
60	KO	RFC1:S29:C1	0.00859444	-0.228583	0.24577165205277976	6.928228457618038	0.0617914	0.9511986163288333	0.9899766410775646	-6.25092	-	RFC1	P35251	S29	C1	TKSDEETLK	Replication factor C subunit 1 OS=Homo sapiens GN=RFC1 PE=1 SV=4
60	KO	RFC1:S312:C1	-0.207592	-0.403177	-0.0120068	7.80964	-1.80992	0.0818127	0.4356058706569791	-4.71228	-	RFC1	P35251	S312	C1	IGEVSSPK	Replication factor C subunit 1 OS=Homo sapiens GN=RFC1 PE=1 SV=4
60	KO	RFC1:S368:C1	-0.104142	-0.18711	-0.0211752	9.53337	-2.14045	0.041808341855812094	0.32349644495823177	-4.14736	-	RFC1	P35251	S368	C1	ESVSPEDSEK	Replication factor C subunit 1 OS=Homo sapiens GN=RFC1 PE=1 SV=4
60	KO	RFC2:S30:C1	0.0324833	-0.0767878	0.14175430280996576	6.867198683557928	0.5069189584324832	0.6164582611977845	0.8873241437938607	-6.12493	-	RFC2	P35250	S30	C1	APGSAGHYELPWVEK	Replication factor C subunit 2 OS=Homo sapiens GN=RFC2 PE=1 SV=3
60	KO	RFC2:S354:C1	-0.0369887	-0.380096	0.30611813607365046	4.694141171237791	-0.183833	0.855562	0.9689598477956378	-6.23593	-	RFC2	P35250	S354	C1	TMAPVAS	Replication factor C subunit 2 OS=Homo sapiens GN=RFC2 PE=1 SV=3
60	KO	RFC4:S29:C1	-0.284716	-0.588559	0.0191274	6.729506602874135	-1.59789	0.12207865978768512	0.5107605636994625	-5.03622	-	RFC4	P35249	S29	C1	DRGVAASAGSSGENK	Replication factor C subunit 4 OS=Homo sapiens GN=RFC4 PE=1 SV=2
60	KO	RFFL:S226:C1	0.14835742815744268	0.026635791868441325	0.27007906444644403	7.317037480822131	2.078382098668879	0.0476216	0.3434329174651515	-4.25862	-	RFFL	Q8WZ73	S226	C1	VPAEDETQSIDSEDSFVPGR	E3 ubiquitin-protein ligase rififylin OS=Homo sapiens GN=RFFL PE=1 SV=1
60	KO	RFFL:S229:C1	0.14835742815744268	0.026635791868441325	0.27007906444644403	7.317037480822131	2.078382098668879	0.0476216	0.3434329174651515	-4.25862	-	RFFL	Q8WZ73	S229	C1	VPAEDETQSIDSEDSFVPGR	E3 ubiquitin-protein ligase rififylin OS=Homo sapiens GN=RFFL PE=1 SV=1
60	KO	RFFL:S240:C1	0.040974737326024524	-0.0323978	0.11434725659986571	8.967596187290896	0.9522843039717876	0.3496694904915154	0.7477459379602777	-5.80713	-	RFFL	Q8WZ73	S240	C1	RASLSDLTDLEDIEGLTVR	E3 ubiquitin-protein ligase rififylin OS=Homo sapiens GN=RFFL PE=1 SV=1
60	KO	RFFL:S39:C1	0.12792472040296943	-0.0110245	0.26687398048348276	7.3545957261363295	1.569936609601193	0.12844803534516594	0.5211727421965169	-5.07649	-	RFFL	Q8WZ73	S39	C1	MQAYSNPGYSSFPSPTGLEPSCK	E3 ubiquitin-protein ligase rififylin OS=Homo sapiens GN=RFFL PE=1 SV=1
60	KO	RFLNB:S6:C1	-0.113076	-0.270694	0.0445425	7.4280081557838304	-1.22334	0.2321073587886315	0.6512469532632854	-5.52554	-	RFLNB	Q8N5W9	S6	C1	MVGRLSLQDVPELVDAK	Filamin-interacting protein FAM101B OS=Homo sapiens GN=FAM101B PE=1 SV=1
60	KO	RFTN1:S199:C1	-0.162816	-0.321725	-0.00390776	6.947734046650076	-1.74717	0.0923403	0.4568265891561217	-4.81146	-	RFTN1	Q14699	S199	C1	GDHASLENEKPGTGDVCSAPAGR	Raftlin OS=Homo sapiens GN=RFTN1 PE=1 SV=4
60	KO	RFTN1:S220:C1	-0.0410928	-0.270365	0.18817978787809014	7.634477757652757	-0.305631	0.762304	0.9465894066206719	-6.20618	-	RFTN1	Q14699	S220	C1	NQSPEPSSGPR	Raftlin OS=Homo sapiens GN=RFTN1 PE=1 SV=4
60	KO	RFTN1:S238:C1	0.15143006534753756	-0.0545099	0.3573700221818428	6.9454497182145545	1.2538782565602713	0.22097613193295507	0.639204	-5.48987	-	RFTN1	Q14699	S238	C1	QPSSPSGEGDGGELSPQGVSK	Raftlin OS=Homo sapiens GN=RFTN1 PE=1 SV=4
60	KO	RFTN1:S239:C1	-0.120505	-0.256659	0.0156496	7.411929439290707	-1.50923	0.14322373907491123	0.5419374006212847	-5.16195	-	RFTN1	Q14699	S239	C1	QPSSPSGEGDGGELSPQGVSK	Raftlin OS=Homo sapiens GN=RFTN1 PE=1 SV=4
60	KO	RFTN1:S486:C1	0.00433777	-0.206126	0.21480162976446981	6.533187701564423	0.035145744633010116	0.9722303386914211	0.9947500123001328	-6.25221	-	RFTN1	Q14699	S486	C1	NLEDQSSK	Raftlin OS=Homo sapiens GN=RFTN1 PE=1 SV=4
60	KO	RFTN1:S521:C1	0.060249777253515546	-0.0869276	0.20742719036173085	6.933473032667599	0.6980686901530514	0.4912933106212831	0.8403412215984976	-6.01138	-	RFTN1	Q14699	S521	C1	GEQLSPGGLLCGVGVEGEAVQNGPASHSR	Raftlin OS=Homo sapiens GN=RFTN1 PE=1 SV=4
60	KO	RFX1:S117/S120:C3	0.0688022	-0.0613274	0.1989318373163562	7.085361732080801	0.9015926305081403	0.3754997467679848	0.7669002852818237	-5.8526	-	RFX1	P22670	S117/S120	C3	ASETVSEASPGSTASQTGVPTQVVQQVQGTQQR	MHC class II regulatory factor RFX1 OS=Homo sapiens GN=RFX1 PE=1 SV=2
60	KO	RFX3:S664:C1	0.10284299420576382	-0.0122478	0.21793381784791033	7.090895982335919	1.523764646999653	0.1395664810009154	0.5371	-5.14175	-	RFX3	P48380	S664	C1	VAQATGETPIAVMGEFGDLNAVSPGNLDK	NA
60	KO	RFX5:S185:C1	-0.128309	-0.278781	0.0221621	7.638458154294715	-1.45408	0.15781783327783522	0.5624257681850987	-5.23715	-	RFX5	P48382	S185	C1	GSESPEMGPEVTPAPR	DNA-binding protein RFX5 OS=Homo sapiens GN=RFX5 PE=1 SV=1
60	KO	RFX7:S1028:C1	0.022562383310790857	-0.109638	0.15476304138383543	7.603664212235131	0.29102830850085226	0.7733246975305625	0.9487622716736944	-6.21053	-	RFX7	Q2KHR2	S1028	C1	LTPVSPVQHQGATVNNTNK	DNA-binding protein RFX7 OS=Homo sapiens GN=RFX7 PE=1 SV=1
60	KO	RFX7:S1071:C1	0.1622867562043142	-0.044327	0.3689004751184143	5.368685908941571	1.3393923182633867	0.191965	0.6098171884912217	-5.38588	-	RFX7	Q2KHR2	S1071	C1	SVSPAVHR	DNA-binding protein RFX7 OS=Homo sapiens GN=RFX7 PE=1 SV=1
60	KO	RFX7:S1081:C1	0.0320331	-0.192698	0.2567642015795593	4.812099033543195	0.24306354535485084	0.8098520037617668	0.955863	-6.22331	-	RFX7	Q2KHR2	S1081	C1	NLSGSTLYPVSNIPR	DNA-binding protein RFX7 OS=Homo sapiens GN=RFX7 PE=1 SV=1
60	KO	RFX7:S225:C1	0.20299379646741134	0.0737148	0.33227281387039426	7.003477723654708	2.677556244923723	0.0126415	0.17722702637422905	-3.09818	-	RFX7	Q2KHR2	S225	C1	LQSPLPGESAAK	DNA-binding protein RFX7 OS=Homo sapiens GN=RFX7 PE=1 SV=1
60	KO	RFX7:S282:C1	0.0748658	-0.0831212	0.2328528414164567	5.948666935484959	0.8080642403482944	0.4263411801495234	0.8033484612917033	-5.93033	-	RFX7	Q2KHR2	S282	C1	QLVTSPSPMSSSDGK	DNA-binding protein RFX7 OS=Homo sapiens GN=RFX7 PE=1 SV=1
60	KO	RFX7:S321:C1	-0.0147693	-0.193638	0.16409894460485636	6.04697	-0.140803	0.8891044012608924	0.9772419061916207	-6.24291	-	RFX7	Q2KHR2	S321	C1	TPQNVPASPGGDR	DNA-binding protein RFX7 OS=Homo sapiens GN=RFX7 PE=1 SV=1
60	KO	RFX7:S358:C1	-0.0760506	-0.244746	0.092645	6.485021337510239	-0.768746	0.44892932747062364	0.8164860659413523	-5.9606	-	RFX7	Q2KHR2	S358	C1	SPTTVLFTSSPIK	DNA-binding protein RFX7 OS=Homo sapiens GN=RFX7 PE=1 SV=1
60	KO	RFX7:T390:C1	-0.0660922	-0.222627	0.0904429	7.103814690479831	-0.719983	0.4779193111690979	0.8333050373301825	-5.99613	-	RFX7	Q2KHR2	T390	C1	MTTISLTPSNSNTPLK	DNA-binding protein RFX7 OS=Homo sapiens GN=RFX7 PE=1 SV=1
60	KO	RFX7:T467:C1	0.1585475016335005	-0.0557298	0.37282484211855693	5.270216951431343	1.2617317577866518	0.21818005789143802	0.6360564741325789	-5.48057	-	RFX7	Q2KHR2	T467	C1	APQTPSALLGQK	DNA-binding protein RFX7 OS=Homo sapiens GN=RFX7 PE=1 SV=1
60	KO	RGCC:S97:C1	-0.173767	-0.259324	-0.0882109	7.7620782136508435	-3.46338	0.00185027	0.0648036	-1.3517	-	RGCC	Q9H4X1	S97	C1	LNSPTDSTPALLSATVTPQK	NA
60	KO	RGL2:S13:C1	0.0466575	-0.102654	0.19596856977201985	6.915143071176807	0.5328603172934425	0.5986282364147468	0.8813763914077327	-6.11158	-	RGL2	O15211	S13	C1	LLLDTSPPGGVVLSSFR	NA
60	KO	RGPD5:S1017:C1	0.24482208437964648	0.023886858904657887	0.46575730985463504	7.497026418905706	1.8895983701354333	0.0699428	0.40545998956987755	-4.58249	-	RGPD5	Q99666	S1017	C1	ANTSGDFEK	RANBP2-like and GRIP domain-containing protein 5/6 OS=Homo sapiens GN=RGPD5 PE=1 SV=3
60	KO	RGPD5:S1017:C1	0.24482208437964648	0.023886858904657887	0.46575730985463504	7.497026418905706	1.8895983701354333	0.0699428	0.40545998956987755	-4.58249	-	RGPD5	Q99666	S1017	C1	ANTSGDFEK	RANBP2-like and GRIP domain-containing protein 5/6 OS=Homo sapiens GN=RGPD5 PE=1 SV=3
60	KO	RGPD5:S128:C1	-0.0812304	-0.189161	0.026700509003848197	7.679453537220129	-1.28338	0.2106106347149729	0.6278702562730886	-5.45467	-	RGPD5	Q99666	S128	C1	LFPGSPAIYK	RANBP2-like and GRIP domain-containing protein 5/6 OS=Homo sapiens GN=RGPD5 PE=1 SV=3
60	KO	RGPD5:S128:C1	-0.0812304	-0.189161	0.026700509003848197	7.679453537220129	-1.28338	0.2106106347149729	0.6278702562730886	-5.45467	-	RGPD5	Q99666	S128	C1	LFPGSPAIYK	RANBP2-like and GRIP domain-containing protein 5/6 OS=Homo sapiens GN=RGPD5 PE=1 SV=3
60	KO	RGPD5:S1478:C1	0.0852166	-0.060687	0.23112013766176792	6.208750953668509	0.9959600774923871	0.32839349802979356	0.72921	-5.76611	-	RGPD5	Q99666	S1478	C1	DSLITPHVSR	RANBP2-like and GRIP domain-containing protein 5/6 OS=Homo sapiens GN=RGPD5 PE=1 SV=3
60	KO	RGPD5:S1478:C1	0.0852166	-0.060687	0.23112013766176792	6.208750953668509	0.9959600774923871	0.32839349802979356	0.72921	-5.76611	-	RGPD5	Q99666	S1478	C1	DSLITPHVSR	RANBP2-like and GRIP domain-containing protein 5/6 OS=Homo sapiens GN=RGPD5 PE=1 SV=3
60	KO	RGPD5:S1480/S1481:C3	0.032165787909303134	-0.141648	0.2059793395421598	6.771361433997735	0.3155690766932909	0.7548334560875519	0.9448666166954948	-6.20311	-	RGPD5	Q99666	S1480/S1481	C3	SSTPRESPCGK	RANBP2-like and GRIP domain-containing protein 5/6 OS=Homo sapiens GN=RGPD5 PE=1 SV=3
60	KO	RGPD5:S1480/S1481:C3	0.032165787909303134	-0.141648	0.2059793395421598	6.771361433997735	0.3155690766932909	0.7548334560875519	0.9448666166954948	-6.20311	-	RGPD5	Q99666	S1480/S1481	C3	SSTPRESPCGK	RANBP2-like and GRIP domain-containing protein 5/6 OS=Homo sapiens GN=RGPD5 PE=1 SV=3
60	KO	RGPD5:S1486:C1	0.0147066	-0.133569	0.16298204802706856	7.5800485332335565	0.16913252671477236	0.8669934488228913	0.9719891992326573	-6.23853	-	RGPD5	Q99666	S1486	C1	SSTPRESPCGK	RANBP2-like and GRIP domain-containing protein 5/6 OS=Homo sapiens GN=RGPD5 PE=1 SV=3
60	KO	RGPD5:S1486:C1	0.0147066	-0.133569	0.16298204802706856	7.5800485332335565	0.16913252671477236	0.8669934488228913	0.9719891992326573	-6.23853	-	RGPD5	Q99666	S1486	C1	SSTPRESPCGK	RANBP2-like and GRIP domain-containing protein 5/6 OS=Homo sapiens GN=RGPD5 PE=1 SV=3
60	KO	RGPD5:S1517:C1	0.0447082	-0.0969818	0.18639815576826432	6.940743520808277	0.5380615942852878	0.5950832723290962	0.8804278800705512	-6.10882	-	RGPD5	Q99666	S1517	C1	TDVIQGDDVADAASEVEVSSTSETTTK	RANBP2-like and GRIP domain-containing protein 5/6 OS=Homo sapiens GN=RGPD5 PE=1 SV=3
60	KO	RGPD5:S1517:C1	0.0447082	-0.0969818	0.18639815576826432	6.940743520808277	0.5380615942852878	0.5950832723290962	0.8804278800705512	-6.10882	-	RGPD5	Q99666	S1517	C1	TDVIQGDDVADAASEVEVSSTSETTTK	RANBP2-like and GRIP domain-containing protein 5/6 OS=Homo sapiens GN=RGPD5 PE=1 SV=3
60	KO	RGPD5:S1534:C1	-0.0100145	-0.115472	0.0954432	7.715669346124955	-0.161932	0.8726035984611932	0.9731891180529413	-6.23972	-	RGPD5	Q99666	S1534	C1	AVVSPPK	RANBP2-like and GRIP domain-containing protein 5/6 OS=Homo sapiens GN=RGPD5 PE=1 SV=3
60	KO	RGPD5:S1534:C1	-0.0100145	-0.115472	0.0954432	7.715669346124955	-0.161932	0.8726035984611932	0.9731891180529413	-6.23972	-	RGPD5	Q99666	S1534	C1	AVVSPPK	RANBP2-like and GRIP domain-containing protein 5/6 OS=Homo sapiens GN=RGPD5 PE=1 SV=3
60	KO	RGPD5:S1607:C1	0.13687249173015914	-0.0329726	0.30671756546546297	6.4801671370216996	1.3741909928323321	0.1810425967075007	0.5976826336723576	-5.34186	-	RGPD5	Q99666	S1607	C1	NSDIEQSSDSK	RANBP2-like and GRIP domain-containing protein 5/6 OS=Homo sapiens GN=RGPD5 PE=1 SV=3
60	KO	RGPD5:S1607:C1	0.13687249173015914	-0.0329726	0.30671756546546297	6.4801671370216996	1.3741909928323321	0.1810425967075007	0.5976826336723576	-5.34186	-	RGPD5	Q99666	S1607	C1	NSDIEQSSDSK	RANBP2-like and GRIP domain-containing protein 5/6 OS=Homo sapiens GN=RGPD5 PE=1 SV=3
60	KO	RGPD5:S1742:C1	0.19265301723758999	0.0138286	0.3714774554652883	5.521923364117639	1.8371001164435479	0.0775819	0.42654141712054877	-4.66848	-	RGPD5	Q99666	S1742	C1	LLPVINTMLQLSPEEK	RANBP2-like and GRIP domain-containing protein 5/6 OS=Homo sapiens GN=RGPD5 PE=1 SV=3
60	KO	RGPD5:S1742:C1	0.19265301723758999	0.0138286	0.3714774554652883	5.521923364117639	1.8371001164435479	0.0775819	0.42654141712054877	-4.66848	-	RGPD5	Q99666	S1742	C1	LLPVINTMLQLSPEEK	RANBP2-like and GRIP domain-containing protein 5/6 OS=Homo sapiens GN=RGPD5 PE=1 SV=3
60	KO	RGPD5:S1763/S1764:C2	0.0935703	-0.0408309	0.22797141681503483	6.544784869862783	1.1871859021157787	0.2458232858237691	0.6626411766490276	-5.56676	-	RGPD5	Q99666	S1763/S1764	C2	LAAVAQDEEENASRSSG	RANBP2-like and GRIP domain-containing protein 5/6 OS=Homo sapiens GN=RGPD5 PE=1 SV=3
60	KO	RGPD5:S1763/S1764:C2	0.0935703	-0.0408309	0.22797141681503483	6.544784869862783	1.1871859021157787	0.2458232858237691	0.6626411766490276	-5.56676	-	RGPD5	Q99666	S1763/S1764	C2	LAAVAQDEEENASRSSG	RANBP2-like and GRIP domain-containing protein 5/6 OS=Homo sapiens GN=RGPD5 PE=1 SV=3
60	KO	RGPD5:S21:C1	0.0964124	-0.101814	0.29463892722189444	6.159998255798504	0.829383	0.4143920698099569	0.7948515987476628	-5.91332	-	RGPD5	Q99666	S21	C1	YVASVLGLTPSPR	RANBP2-like and GRIP domain-containing protein 5/6 OS=Homo sapiens GN=RGPD5 PE=1 SV=3
60	KO	RGPD5:S21:C1	0.0964124	-0.101814	0.29463892722189444	6.159998255798504	0.829383	0.4143920698099569	0.7948515987476628	-5.91332	-	RGPD5	Q99666	S21	C1	YVASVLGLTPSPR	RANBP2-like and GRIP domain-containing protein 5/6 OS=Homo sapiens GN=RGPD5 PE=1 SV=3
60	KO	RGPD5:S773:C1	0.3240339438107567	-0.0110194	0.6590872956583447	6.465312892334952	1.6491509855919044	0.11107569855070602	0.49393755911772613	-4.96085	-	RGPD5	Q99666	S773	C1	NADSEIK	RANBP2-like and GRIP domain-containing protein 5/6 OS=Homo sapiens GN=RGPD5 PE=1 SV=3
60	KO	RGPD5:S773:C1	0.3240339438107567	-0.0110194	0.6590872956583447	6.465312892334952	1.6491509855919044	0.11107569855070602	0.49393755911772613	-4.96085	-	RGPD5	Q99666	S773	C1	NADSEIK	RANBP2-like and GRIP domain-containing protein 5/6 OS=Homo sapiens GN=RGPD5 PE=1 SV=3
60	KO	RGPD5:S788:C1	0.0516445	-0.104812	0.20810069595547978	7.082310039324578	0.5628786284273684	0.5783102679747056	0.8759333073925214	-6.09532	-	RGPD5	Q99666	S788	C1	YSLSPSK	RANBP2-like and GRIP domain-containing protein 5/6 OS=Homo sapiens GN=RGPD5 PE=1 SV=3
60	KO	RGPD5:S788:C1	0.0516445	-0.104812	0.20810069595547978	7.082310039324578	0.5628786284273684	0.5783102679747056	0.8759333073925214	-6.09532	-	RGPD5	Q99666	S788	C1	YSLSPSK	RANBP2-like and GRIP domain-containing protein 5/6 OS=Homo sapiens GN=RGPD5 PE=1 SV=3
60	KO	RGPD5:S918:C1	0.11260786102491416	-0.0769849	0.30220066047699096	6.1594314816612865	1.0128164556934764	0.32042456995089963	0.7245539896783695	-5.74982	-	RGPD5	Q99666	S918	C1	EGFSIPVSADGFK	RANBP2-like and GRIP domain-containing protein 5/6 OS=Homo sapiens GN=RGPD5 PE=1 SV=3
60	KO	RGPD5:S918:C1	0.11260786102491416	-0.0769849	0.30220066047699096	6.1594314816612865	1.0128164556934764	0.32042456995089963	0.7245539896783695	-5.74982	-	RGPD5	Q99666	S918	C1	EGFSIPVSADGFK	RANBP2-like and GRIP domain-containing protein 5/6 OS=Homo sapiens GN=RGPD5 PE=1 SV=3
60	KO	RGPD5:T1177:C1	-0.10815	-0.452039	0.2357396294319955	4.430610099137815	-0.536278	0.5962977154005293	0.8805009496231617	-6.10977	-	RGPD5	Q99666	T1177	C1	LLLDIPLQTPHK	RANBP2-like and GRIP domain-containing protein 5/6 OS=Homo sapiens GN=RGPD5 PE=1 SV=3
60	KO	RGPD5:T1177:C1	-0.10815	-0.452039	0.2357396294319955	4.430610099137815	-0.536278	0.5962977154005293	0.8805009496231617	-6.10977	-	RGPD5	Q99666	T1177	C1	LLLDIPLQTPHK	RANBP2-like and GRIP domain-containing protein 5/6 OS=Homo sapiens GN=RGPD5 PE=1 SV=3
60	KO	RGPD5:T1474:C1	0.0852166	-0.060687	0.23112013766176792	6.208750953668509	0.9959600774923871	0.32839349802979356	0.72921	-5.76611	-	RGPD5	Q99666	T1474	C1	DSLITPHVSR	RANBP2-like and GRIP domain-containing protein 5/6 OS=Homo sapiens GN=RGPD5 PE=1 SV=3
60	KO	RGPD5:T1474:C1	0.0852166	-0.060687	0.23112013766176792	6.208750953668509	0.9959600774923871	0.32839349802979356	0.72921	-5.76611	-	RGPD5	Q99666	T1474	C1	DSLITPHVSR	RANBP2-like and GRIP domain-containing protein 5/6 OS=Homo sapiens GN=RGPD5 PE=1 SV=3
60	KO	RGPD5:T1482:C1	0.0249163	-0.143888	0.19372026561497377	6.58535	0.25170084342479815	0.8032391882354626	0.9555113797302881	-6.22117	-	RGPD5	Q99666	T1482	C1	SSTPRESPCGK	RANBP2-like and GRIP domain-containing protein 5/6 OS=Homo sapiens GN=RGPD5 PE=1 SV=3
60	KO	RGPD5:T1482:C1	0.0249163	-0.143888	0.19372026561497377	6.58535	0.25170084342479815	0.8032391882354626	0.9555113797302881	-6.22117	-	RGPD5	Q99666	T1482	C1	SSTPRESPCGK	RANBP2-like and GRIP domain-containing protein 5/6 OS=Homo sapiens GN=RGPD5 PE=1 SV=3
60	KO	RGPD5:T799:C1	0.0722492	-0.0961917	0.24069003444532655	6.660014363037612	0.7314242271973299	0.47102177157719394	0.8302731131807692	-5.988	-	RGPD5	Q99666	T799	C1	YSPETPPRWTEDR	RANBP2-like and GRIP domain-containing protein 5/6 OS=Homo sapiens GN=RGPD5 PE=1 SV=3
60	KO	RGPD5:T799:C1	0.0722492	-0.0961917	0.24069003444532655	6.660014363037612	0.7314242271973299	0.47102177157719394	0.8302731131807692	-5.988	-	RGPD5	Q99666	T799	C1	YSPETPPRWTEDR	RANBP2-like and GRIP domain-containing protein 5/6 OS=Homo sapiens GN=RGPD5 PE=1 SV=3
60	KO	RGPD5:T978/S979:C3	-0.127371	-0.341109	0.0863659	5.081549805459279	-1.01619	0.3188453311004228	0.7236001028009804	-5.74653	-	RGPD5	Q99666	T978/S979	C3	STSGEGFQFGK	RANBP2-like and GRIP domain-containing protein 5/6 OS=Homo sapiens GN=RGPD5 PE=1 SV=3
60	KO	RGPD5:T978/S979:C3	-0.127371	-0.341109	0.0863659	5.081549805459279	-1.01619	0.3188453311004228	0.7236001028009804	-5.74653	-	RGPD5	Q99666	T978/S979	C3	STSGEGFQFGK	RANBP2-like and GRIP domain-containing protein 5/6 OS=Homo sapiens GN=RGPD5 PE=1 SV=3
60	KO	RGS12:S172:C1	0.2098710012612619	-0.0113887	0.43113070567177414	6.052973530750974	1.6174616248411233	0.11777510331108926	0.5061516700134286	-5.00766	-	RGS12	O14924	S172	C1	SLSESAATR	NA
60	KO	RGS12:S850:C1	0.18657594588348392	0.040669524894899556	0.3324823668720683	6.799529839913918	2.1805453655222804	0.038399	0.3130924606991863	-4.07428	-	RGS12	O14924	S850	C1	ALPDSQQVPSSPASK	NA
60	KO	RGS3:S806:C1	0.022254275978861315	-0.152996	0.19750458912431038	8.153651836149034	0.21654020611271826	0.8302464900839588	0.9612126590705389	-6.22939	-	RGS3	P49796	S806	C1	DLPAIQESPTR	Regulator of G-protein signaling 3 OS=Homo sapiens GN=RGS3 PE=1 SV=2
60	KO	RGS3:S917:C1	0.0321372	-0.137802	0.2020759612295689	6.239206481262947	0.32247767708975006	0.7496540583059385	0.9430101959208531	-6.20091	-	RGS3	P49796	S917	C1	RSSMIETGQGAEGGLSLR	Regulator of G-protein signaling 3 OS=Homo sapiens GN=RGS3 PE=1 SV=2
60	KO	RHBDF1:S390:C1	0.20521696497807085	0.084125	0.3263089413353128	8.561816256250985	2.889893059257118	0.00764885	0.13664670542880827	-2.6469	-	RHBDF1	Q96CC6	S390	C1	RIDSFVK	Inactive rhomboid protein 1 OS=Homo sapiens GN=RHBDF1 PE=1 SV=2
60	KO	RHBDF1:S92:C1	-0.22061	-0.546248	0.10502893796268192	6.171387908842496	-1.15524	0.2584353177121696	0.6745278085752017	-5.60226	-	RHBDF1	Q96CC6	S92	C1	GTADWFGVSK	Inactive rhomboid protein 1 OS=Homo sapiens GN=RHBDF1 PE=1 SV=2
60	KO	RHBDF2:S102:C1	0.4344429369206386	-0.11629	0.9851755052495006	6.918610768667157	1.3451659330947243	0.1901177562391433	0.6081108913722807	-5.37864	-	RHBDF2	Q6PJF5	S102	C1	WQESSEK	Inactive rhomboid protein 2 OS=Homo sapiens GN=RHBDF2 PE=1 SV=2
60	KO	RHBDF2:S113:C1	-0.243767	-0.500453	0.012919016271805639	6.887664745591654	-1.61941	0.11735392416608242	0.5055475573873924	-5.00481	-	RHBDF2	Q6PJF5	S113	C1	QASLSQSIR	Inactive rhomboid protein 2 OS=Homo sapiens GN=RHBDF2 PE=1 SV=2
60	KO	RHBDF2:S129:C1	0.0776528	-0.102986	0.2582918942184143	7.705888748660916	0.7330433132988272	0.4700503561588887	0.8299638668514856	-5.98683	-	RHBDF2	Q6PJF5	S129	C1	GAAQWFGVSGDWEGQR	Inactive rhomboid protein 2 OS=Homo sapiens GN=RHBDF2 PE=1 SV=2
60	KO	RHBDF2:S313:C1	-0.0425212	-0.132928	0.047886004169969146	9.201803493437337	-0.802022	0.429766	0.8061917885642044	-5.93507	-	RHBDF2	Q6PJF5	S313	C1	EEMSSMPDDVFESPPLSASYFR	Inactive rhomboid protein 2 OS=Homo sapiens GN=RHBDF2 PE=1 SV=2
60	KO	RHBDF2:S325:C1	-0.103307	-0.205709	-0.000905467	8.250249015481819	-1.72031	0.0971862	0.46662085640672823	-4.85307	-	RHBDF2	Q6PJF5	S325	C1	GIPHSASPVSPDGVQIPLK	Inactive rhomboid protein 2 OS=Homo sapiens GN=RHBDF2 PE=1 SV=2
60	KO	RHBDF2:S385:C1	0.5451908426249563	0.22817063805868226	0.8622110471912303	6.815576480976575	2.93255	0.00690272	0.1283074692369729	-2.55415	-	RHBDF2	Q6PJF5	S385	C1	SISSTVQR	Inactive rhomboid protein 2 OS=Homo sapiens GN=RHBDF2 PE=1 SV=2
60	KO	RHBDF2:S388:C1	-0.138244	-0.361929	0.0854411	6.290011154657487	-1.05388	0.301573	0.7087679740429368	-5.70909	-	RHBDF2	Q6PJF5	S388	C1	SISSTVQR	Inactive rhomboid protein 2 OS=Homo sapiens GN=RHBDF2 PE=1 SV=2
60	KO	RHPN2:S639:C1	0.0882372	-0.0897411	0.26621541190624887	8.604245190655039	0.8454122823651101	0.4055471972015944	0.7898111921199972	-5.90025	-	RHPN2	Q8IUC4	S639	C1	KLSFLSWGTNK	Rhophilin-2 OS=Homo sapiens GN=RHPN2 PE=1 SV=1
60	KO	RHPN2:S654:C1	0.0495744	-0.245978	0.345126	6.645817043021153	0.28602738575265946	0.7771100122876033	0.9494108416992416	-6.21197	-	RHPN2	Q8IUC4	S654	C1	SASTLCLPSVGAARPQVK	Rhophilin-2 OS=Homo sapiens GN=RHPN2 PE=1 SV=1
60	KO	RHPN2:T31:C1	-0.156648	-0.342947	0.029651538706650188	6.611452449689991	-1.43383	0.163467	0.5712775835753523	-5.26417	-	RHPN2	Q8IUC4	T31	C1	GCNPLAQTGR	Rhophilin-2 OS=Homo sapiens GN=RHPN2 PE=1 SV=1
60	KO	RHPN2:T614/S616:C2	0.012586236741586099	-0.12805	0.15322198822620547	7.507239410905206	0.15261036715257198	0.8798765631220742	0.9753189504674419	-6.24118	-	RHPN2	Q8IUC4	T614/S616	C2	TYSMICLAIDDDDK	Rhophilin-2 OS=Homo sapiens GN=RHPN2 PE=1 SV=1
60	KO	RHPN2:T614:C1	0.0593959	-0.075031	0.1938227733629403	7.189375734590649	0.7534493841044634	0.45790800435560786	0.8216981563907148	-5.97199	-	RHPN2	Q8IUC4	T614	C1	TYSMICLAIDDDDK	Rhophilin-2 OS=Homo sapiens GN=RHPN2 PE=1 SV=1
60	KO	RIC1:S1015/S1019:C3	-0.431054	-0.678907	-0.1832	5.9132	-2.96565	0.0063719	0.12519035910179147	-2.48172	-	RIC1	Q4ADV7	S1015/S1019	C3	SISLSQSAENVPASK	NA
60	KO	RIC1:S1015:C1	-0.176062	-0.383234	0.03111	5.764316967766638	-1.44917	0.15917385829480146	0.5645596657008817	-5.24373	-	RIC1	Q4ADV7	S1015	C1	SISLSQSAENVPASK	NA
60	KO	RIC1:S1019:C1	-0.316266	-0.49229	-0.140243	6.453526443781318	-3.06384	0.00501664	0.11160198358020881	-2.26468	-	RIC1	Q4ADV7	S1019	C1	SISLSQSAENVPASK	NA
60	KO	RIC8A:S436:C1	0.053877226286532576	-0.126737	0.2344914670245827	10.78066062504255	0.5086711637328304	0.6152461927692852	0.8867413980643217	-6.12405	-	RIC8A	Q9NPQ8	S436	C1	GLMAGGRPEGQYSEDEDTDTDEYK	Synembryn-A OS=Homo sapiens GN=RIC8A PE=1 SV=3
60	KO	RIC8A:S502:C1	0.022319003264373194	-0.106377	0.1510150919919052	9.322467123193366	0.29572859942839974	0.7697721299691727	0.9480204922953862	-6.20915	-	RIC8A	Q9NPQ8	S502	C1	NRVIQPMGMSPR	Synembryn-A OS=Homo sapiens GN=RIC8A PE=1 SV=3
60	KO	RIC8A:T441:C1	0.049579	-0.117773	0.21693143371509627	10.515065444221072	0.5051840383601301	0.6176594638174426	0.8882143865223656	-6.1258	-	RIC8A	Q9NPQ8	T441	C1	GLMAGGRPEGQYSEDEDTDTDEYK	Synembryn-A OS=Homo sapiens GN=RIC8A PE=1 SV=3
60	KO	RICTOR:S1162:C1	0.0778282	-0.076204	0.23186048495899467	6.493102693095616	0.8616075408882233	0.396733	0.7822771239817141	-5.88681	-	RICTOR	Q6R327	S1162	C1	TLQLETSFMGNK	Rapamycin-insensitive companion of mTOR OS=Homo sapiens GN=RICTOR PE=1 SV=1
60	KO	RICTOR:S1174/T1175/S1177:C3	-0.0557416	-0.181079	0.0695964	6.547451426519512	-0.758369	0.4550088538334559	0.8203151121367547	-5.96835	-	RICTOR	Q6R327	S1174/T1175/S1177	C3	HIEDTGSTPSIGENDLK	Rapamycin-insensitive companion of mTOR OS=Homo sapiens GN=RICTOR PE=1 SV=1
60	KO	RICTOR:S1385:C1	0.1500077306355383	-0.00563869	0.30565414663393753	7.211185485309249	1.643457187645056	0.11225542721581679	0.4958722382994011	-4.96931	-	RICTOR	Q6R327	S1385	C1	ALSYASLDK	Rapamycin-insensitive companion of mTOR OS=Homo sapiens GN=RICTOR PE=1 SV=1
60	KO	RICTOR:S1388:C1	-0.0523255	-0.262119	0.1574683274236369	7.236725668547745	-0.425309	0.6740897822293418	0.9134363826232437	-6.16266	-	RICTOR	Q6R327	S1388	C1	ALSYASLDK	Rapamycin-insensitive companion of mTOR OS=Homo sapiens GN=RICTOR PE=1 SV=1
60	KO	RICTOR:S1591:C1	0.036301199455630595	-0.0924284	0.16503076030302116	8.863437690111258	0.48086876298749515	0.6346072911418754	0.8963069407867258	-6.13768	-	RICTOR	Q6R327	S1591	C1	STELLLGVK	Rapamycin-insensitive companion of mTOR OS=Homo sapiens GN=RICTOR PE=1 SV=1
60	KO	RICTOR:S21:C1	0.056572672361222764	-0.105871	0.21901612194008313	6.040938400084269	0.5938658743137872	0.5577027899403011	0.8682469109899639	-6.07762	-	RICTOR	Q6R327	S21	C1	GRNDSGEENVPLDLTR	Rapamycin-insensitive companion of mTOR OS=Homo sapiens GN=RICTOR PE=1 SV=1
60	KO	RICTOR:T1135:C1	0.11593318946401254	-0.0206728	0.2525392262667302	8.163010543802242	1.4471773982076563	0.15972545980897912	0.5655689815111177	-5.24639	-	RICTOR	Q6R327	T1135	C1	TLTEPSVDFNHSDDFTPISTVQK	Rapamycin-insensitive companion of mTOR OS=Homo sapiens GN=RICTOR PE=1 SV=1
60	KO	RICTOR:T1332:C1	0.1440455497167159	-0.0271345	0.3152255831053764	7.920993373521138	1.4349296764714945	0.16315574058767462	0.5709486961918424	-5.26271	-	RICTOR	Q6R327	T1332	C1	DAFGYATLK	Rapamycin-insensitive companion of mTOR OS=Homo sapiens GN=RICTOR PE=1 SV=1
60	KO	RIF1:S1008:C1	0.40823113342260164	0.16041636918036656	0.6560458976648367	5.919721192544673	2.809071701194978	0.0092767	0.1504553156909841	-2.82077	-	RIF1	Q5UIP0	S1008	C1	RDSFLAQTK	Telomere-associated protein RIF1 OS=Homo sapiens GN=RIF1 PE=1 SV=2
60	KO	RIF1:S1046/T1047:C2	0.0396833	-0.0879103	0.16727675536469339	8.894551973226442	0.5303499872583366	0.6003427879383102	0.8817573166534077	-6.1129	-	RIF1	Q5UIP0	S1046/T1047	C2	STDFVFIPPEGK	Telomere-associated protein RIF1 OS=Homo sapiens GN=RIF1 PE=1 SV=2
60	KO	RIF1:S1046:C1	-0.0883873	-0.230325	0.0535502	8.568988154091711	-1.06188	0.2979943091494327	0.7075667732619126	-5.70099	-	RIF1	Q5UIP0	S1046	C1	STDFVFIPPEGK	Telomere-associated protein RIF1 OS=Homo sapiens GN=RIF1 PE=1 SV=2
60	KO	RIF1:S1148/S1149:C2	-0.0672806	-0.276276	0.14171530546942257	6.632302007709398	-0.548954	0.5876926593107648	0.8785069682439455	-6.10297	-	RIF1	Q5UIP0	S1148/S1149	C2	SSLSNNECGSLDK	Telomere-associated protein RIF1 OS=Homo sapiens GN=RIF1 PE=1 SV=2
60	KO	RIF1:S1149:C1	-0.0896093	-0.258366	0.0791475	7.5591042796914625	-0.905473	0.37347930442172617	0.7660595232745929	-5.8492	-	RIF1	Q5UIP0	S1149	C1	SSLSNNECGSLDK	Telomere-associated protein RIF1 OS=Homo sapiens GN=RIF1 PE=1 SV=2
60	KO	RIF1:S1157:C1	0.075483	-0.127838	0.27880380413071515	5.862766596603191	0.6330687194733944	0.5321845654338575	0.8600946918691192	-6.05391	-	RIF1	Q5UIP0	S1157	C1	SSLSNNECGSLDK	Telomere-associated protein RIF1 OS=Homo sapiens GN=RIF1 PE=1 SV=2
60	KO	RIF1:S1162:C1	0.00251531	-0.11166	0.11669059231433321	8.618569191743664	0.0375668	0.9703183067957618	0.9943885327790247	-6.25212	-	RIF1	Q5UIP0	S1162	C1	TSPEMSNSNNDER	Telomere-associated protein RIF1 OS=Homo sapiens GN=RIF1 PE=1 SV=2
60	KO	RIF1:S1236:C1	-0.0218042	-0.127669	0.0840602	8.869440294249507	-0.351216	0.7282392641612514	0.9352012224048737	-6.19127	-	RIF1	Q5UIP0	S1236	C1	FDGSENRPFSPSPLNNISSTVTVK	Telomere-associated protein RIF1 OS=Homo sapiens GN=RIF1 PE=1 SV=2
60	KO	RIF1:S1238:C1	0.11163667438671432	-0.0567188	0.27999215435033387	8.026758244787906	1.130741970081159	0.2684243475007019	0.6815877176829027	-5.6289	-	RIF1	Q5UIP0	S1238	C1	FDGSENRPFSPSPLNNISSTVTVK	Telomere-associated protein RIF1 OS=Homo sapiens GN=RIF1 PE=1 SV=2
60	KO	RIF1:S1422:C1	-0.263148	-0.421656	-0.104639	7.73712	-2.83094	0.00880654	0.14631385044764753	-2.77397	-	RIF1	Q5UIP0	S1422	C1	RRSEVVESTTESQDK	Telomere-associated protein RIF1 OS=Homo sapiens GN=RIF1 PE=1 SV=2
60	KO	RIF1:S1454:C1	0.10241679168654994	-0.0523882	0.25722174590789226	7.601171828030279	1.1281586838504951	0.2694937982857902	0.6825135260613044	-5.63167	-	RIF1	Q5UIP0	S1454	C1	SPLHIK	Telomere-associated protein RIF1 OS=Homo sapiens GN=RIF1 PE=1 SV=2
60	KO	RIF1:S1554:C1	0.043991856845167376	-0.0868557	0.17483940440737347	8.49746	0.5733114100748787	0.57133	0.8744495725576109	-6.08946	-	RIF1	Q5UIP0	S1554	C1	ASQGLLSSIENSESDSSEAK	Telomere-associated protein RIF1 OS=Homo sapiens GN=RIF1 PE=1 SV=2
60	KO	RIF1:S1579:C1	0.5984169363228649	0.15505966269941868	1.041774209946311	8.14522	2.301621562582304	0.0295698	0.27282378486450903	-3.84812	-	RIF1	Q5UIP0	S1579	C1	SNESVDIQDQEEK	Telomere-associated protein RIF1 OS=Homo sapiens GN=RIF1 PE=1 SV=2
60	KO	RIF1:S1613:C1	0.0474141	-0.216312	0.3111399528952681	5.454104608771008	0.30657657420911283	0.7615926411730336	0.946242	-6.2059	-	RIF1	Q5UIP0	S1613	C1	ATSEEDVSIKSPICEK	Telomere-associated protein RIF1 OS=Homo sapiens GN=RIF1 PE=1 SV=2
60	KO	RIF1:S1616:C1	0.022294853075223386	-0.179179	0.22376867967809283	8.717925263221826	0.18869911292493008	0.8517849479795613	0.9678603196940643	-6.23503	-	RIF1	Q5UIP0	S1616	C1	ATSEEDVSIKSPICEK	Telomere-associated protein RIF1 OS=Homo sapiens GN=RIF1 PE=1 SV=2
60	KO	RIF1:S1663:C1	0.021097910444020762	-0.17556	0.21775604478721203	5.72069	0.1829411516445362	0.8562546585465246	0.96925	-6.2361	-	RIF1	Q5UIP0	S1663	C1	YAEYSFTSLPVPESNLR	Telomere-associated protein RIF1 OS=Homo sapiens GN=RIF1 PE=1 SV=2
60	KO	RIF1:S1688:C1	0.4562297933685304	0.1922135635684174	0.7202460231686434	8.957972327331532	2.946706606618684	0.00667077	0.12790426425160645	-2.52322	-	RIF1	Q5UIP0	S1688	C1	RDSFDNCSLGESSK	Telomere-associated protein RIF1 OS=Homo sapiens GN=RIF1 PE=1 SV=2
60	KO	RIF1:S2144:C1	0.0612244	-0.00877191	0.1312207838318858	10.111433575768055	1.4915345425722446	0.1477829120098491	0.5484012367382086	-5.18634	-	RIF1	Q5UIP0	S2144	C1	VEEPSQCLASGTAISELIIEDNNASPQK	Telomere-associated protein RIF1 OS=Homo sapiens GN=RIF1 PE=1 SV=2
60	KO	RIF1:S2161:C1	-0.0884303	-0.209098	0.0322369	7.519107091749692	-1.24967	0.2224848963605886	0.6416610251905888	-5.49483	-	RIF1	Q5UIP0	S2161	C1	LRELDPSLVSANDSPSGMQTR	Telomere-associated protein RIF1 OS=Homo sapiens GN=RIF1 PE=1 SV=2
60	KO	RIF1:S2172:C1	-0.0510834	-0.165528	0.0633611	8.181421294002414	-0.761147	0.45337630796074524	0.8190678456475492	-5.96628	-	RIF1	Q5UIP0	S2172	C1	CVWSPLASPSTSILK	Telomere-associated protein RIF1 OS=Homo sapiens GN=RIF1 PE=1 SV=2
60	KO	RIF1:S2176:C1	0.010295097915305362	-0.0833466	0.10393679115892786	8.60459	0.1874757511727398	0.8527341862952771	0.9679606990575805	-6.23526	-	RIF1	Q5UIP0	S2176	C1	CVWSPLASPSTSILK	Telomere-associated protein RIF1 OS=Homo sapiens GN=RIF1 PE=1 SV=2
60	KO	RIF1:S2196:C1	-0.352334	-0.530227	-0.174441	6.1970785775674795	-3.37737	0.00230013	0.0722031	-1.55181	-	RIF1	Q5UIP0	S2196	C1	RSQEDEISSPVNK	Telomere-associated protein RIF1 OS=Homo sapiens GN=RIF1 PE=1 SV=2
60	KO	RIF1:S2205:C1	0.18746256516656779	-0.0134884	0.38841355745335215	6.659830743513409	1.5907732498968123	0.12367439406321167	0.5136775345310314	-5.04652	-	RIF1	Q5UIP0	S2205	C1	RVSFADPIYQAGLADDIDR	Telomere-associated protein RIF1 OS=Homo sapiens GN=RIF1 PE=1 SV=2
60	KO	RIF1:S2339:C1	-0.0436385	-0.243646	0.15636885803439612	6.089883210890476	-0.372055	0.7128485923754979	0.929438	-6.18377	-	RIF1	Q5UIP0	S2339	C1	TIGDLSTLTASEIK	Telomere-associated protein RIF1 OS=Homo sapiens GN=RIF1 PE=1 SV=2
60	KO	RIF1:S2393:C1	-0.0386464	-0.201483	0.12419018553609099	6.987337360357457	-0.404708	0.6889827279922672	0.9194031837683373	-6.17116	-	RIF1	Q5UIP0	S2393	C1	SLSPDEER	Telomere-associated protein RIF1 OS=Homo sapiens GN=RIF1 PE=1 SV=2
60	KO	RIF1:S782:C1	0.0950672	-0.0597252	0.24985964801059085	7.3528284297466895	1.047285049870875	0.3045486364222385	0.7101681207937653	-5.71574	-	RIF1	Q5UIP0	S782	C1	SPQRPSDWSK	Telomere-associated protein RIF1 OS=Homo sapiens GN=RIF1 PE=1 SV=2
60	KO	RIF1:T1388:C1	0.022117599681829248	-0.121674	0.16590937529825572	6.761481544600174	0.26229367956153715	0.7951495440610823	0.953753	-6.21846	-	RIF1	Q5UIP0	T1388	C1	ENTPPVVISADQMVNEDSQVQITPNQK	Telomere-associated protein RIF1 OS=Homo sapiens GN=RIF1 PE=1 SV=2
60	KO	RIF1:T1408:C1	0.05882	-0.0990103	0.21665033773352554	6.393395170278671	0.6355047119182653	0.5306197802019923	0.8592446186258378	-6.05239	-	RIF1	Q5UIP0	T1408	C1	ENTPPVVISADQMVNEDSQVQITPNQK	Telomere-associated protein RIF1 OS=Homo sapiens GN=RIF1 PE=1 SV=2
60	KO	RIF1:T1980:C1	-0.095947	-0.245393	0.0534989	6.8126	-1.09479	0.2835863407264015	0.6958522680521881	-5.66705	-	RIF1	Q5UIP0	T1980	C1	EVATEEFNSDISLSDNTTPVK	Telomere-associated protein RIF1 OS=Homo sapiens GN=RIF1 PE=1 SV=2
60	KO	RIF1:T2242/S2243/T2245:C3	-0.263337	-0.49231	-0.0343627	6.849145594299577	-1.96114	0.060588884682584936	0.3825656180549628	-4.4624	-	RIF1	Q5UIP0	T2242/S2243/T2245	C3	TSPTTQSK	Telomere-associated protein RIF1 OS=Homo sapiens GN=RIF1 PE=1 SV=2
60	KO	RIN1:S337:C1	-0.105051	-0.333372	0.12326932008840083	4.39742	-0.784586	0.4397441013445025	0.8116930080663364	-5.94858	-	RIN1	Q13671	S337	C1	GSPATSPHLGR	Ras and Rab interactor 1 OS=Homo sapiens GN=RIN1 PE=1 SV=4
60	KO	RIN1:S349:C1	-0.0626616	-0.19501	0.0696867	6.534719824445091	-0.80736	0.42673965597241625	0.8036833024535157	-5.93088	-	RIN1	Q13671	S349	C1	SMSAAFCSLLAPER	Ras and Rab interactor 1 OS=Homo sapiens GN=RIN1 PE=1 SV=4
60	KO	RIN1:S351:C1	0.0333766	-0.127482	0.19423480427570156	8.161396576616427	0.35382033455732687	0.7263093852659412	0.934297	-6.19036	-	RIN1	Q13671	S351	C1	SMSAAFCSLLAPER	Ras and Rab interactor 1 OS=Homo sapiens GN=RIN1 PE=1 SV=4
60	KO	RING1:S211:C1	-0.155356	-0.302204	-0.0085089	7.832854685966055	-1.80404	0.0827527	0.4376529528476154	-4.72168	-	RING1	Q06587	S211	C1	GGGAGGSSVGTGGGGTGGVGGGAGSEDSGDR	E3 ubiquitin-protein ligase RING1 OS=Homo sapiens GN=RING1 PE=1 SV=2
60	KO	RING1:S212:C1	0.064763	-0.0938171	0.22334307296909062	6.762454356893925	0.6964054666156119	0.4923169522762112	0.8403412215984976	-6.01251	-	RING1	Q06587	S212	C1	GGGAGGSSVGTGGGGTGGVGGGAGSEDSGDR	E3 ubiquitin-protein ligase RING1 OS=Homo sapiens GN=RING1 PE=1 SV=2
60	KO	RING1:S229:C1	-0.0843091	-0.344963	0.17634461576685756	4.207445043989262	-0.551562	0.5859295088353152	0.8785069682439455	-6.10155	-	RING1	Q06587	S229	C1	GGGAGGSSVGTGGGGTGGVGGGAGSEDSGDR	E3 ubiquitin-protein ligase RING1 OS=Homo sapiens GN=RING1 PE=1 SV=2
60	KO	RING1:S38:C1	0.015283623136209457	-0.0666106	0.0971778	8.771043130278096	0.31824164571450614	0.7528284241935076	0.9442848329669907	-6.20226	-	RING1	Q06587	S38	C1	TPQEAIMDGTEIAVSPR	E3 ubiquitin-protein ligase RING1 OS=Homo sapiens GN=RING1 PE=1 SV=2
60	KO	RIOK1:S21:C1	-0.0889158	-0.2218	0.0439682	7.388510962872785	-1.14101	0.26420340238843937	0.6778448422861705	-5.61779	-	RIOK1	Q9BRS2	S21	C1	VVPGQFDDADSSDSENR	Serine/threonine-protein kinase RIO1 OS=Homo sapiens GN=RIOK1 PE=1 SV=2
60	KO	RIOK1:S22:C1	0.21218239293414864	0.0771393	0.34722548958306604	7.957370926365098	2.6792968519493656	0.012590280540441083	0.17710970321472522	-3.09455	-	RIOK1	Q9BRS2	S22	C1	VVPGQFDDADSSDSENRDLK	Serine/threonine-protein kinase RIO1 OS=Homo sapiens GN=RIOK1 PE=1 SV=2
60	KO	RIOK2:S332:C1	0.2741087067576764	0.024837609852424725	0.52338	5.99043	1.8751446918450363	0.071978	0.4090746239553432	-4.60635	-	RIOK2	Q9BVS4	S332	C1	EGSEFSFSDGEVAEK	Serine/threonine-protein kinase RIO2 OS=Homo sapiens GN=RIOK2 PE=1 SV=2
60	KO	RIOK2:S337:C1	0.16098010833070653	0.020969081231961673	0.3009911354294514	8.400845026045262	1.9606219153212576	0.060652806281994674	0.38267710691191376	-4.46329	-	RIOK2	Q9BVS4	S337	C1	EGSEFSFSDGEVAEK	Serine/threonine-protein kinase RIO2 OS=Homo sapiens GN=RIOK2 PE=1 SV=2
60	KO	RIOK2:S350:C1	0.1476765478281994	-0.0583872	0.35374030384394217	8.802395293572536	1.2220635726741669	0.23258142819684452	0.6515313322890975	-5.52701	-	RIOK2	Q9BVS4	S350	C1	AEVYGSENESER	Serine/threonine-protein kinase RIO2 OS=Homo sapiens GN=RIOK2 PE=1 SV=2
60	KO	RIOK2:S380:C1	0.0915468	-0.0816647	0.26475820019329466	7.136339170423527	0.9012602507200782	0.37567313537915836	0.7671596936893491	-5.85289	-	RIOK2	Q9BVS4	S380	C1	EDSLSEESADAR	Serine/threonine-protein kinase RIO2 OS=Homo sapiens GN=RIOK2 PE=1 SV=2
60	KO	RIOK2:S382:C1	0.3528143725321504	0.12683666115228928	0.5787920839120115	5.812010440911814	2.6623462798800994	0.013097172396154703	0.1814627495390178	-3.1298	-	RIOK2	Q9BVS4	S382	C1	EDSLSEESADAR	Serine/threonine-protein kinase RIO2 OS=Homo sapiens GN=RIOK2 PE=1 SV=2
60	KO	RIOK2:S442:C1	-0.0548928	-0.180778	0.0709923	7.334255740892101	-0.743575	0.46375995870221454	0.8262153104760297	-5.97922	-	RIOK2	Q9BVS4	S442	C1	VQGGVPAGSDEYEDECPHLIALSSLNR	Serine/threonine-protein kinase RIO2 OS=Homo sapiens GN=RIOK2 PE=1 SV=2
60	KO	RIOK2:T481:C1	0.016927978557017553	-0.0909517	0.12480766211410524	7.786569411898784	0.26757732968520104	0.791123	0.9527225407349124	-6.21706	-	RIOK2	Q9BVS4	T481	C1	TLSITSSGSAVSCSTIPPELVK	Serine/threonine-protein kinase RIO2 OS=Homo sapiens GN=RIOK2 PE=1 SV=2
60	KO	RIPOR1:S22:C1	0.026013299017053626	-0.273809	0.325835	7.460314054535754	0.14795024481306251	0.883517	0.9763119380032561	-6.24188	-	RIPOR1	Q6ZS17	S22	C1	SQSFAGVLGSHER	Protein FAM65A OS=Homo sapiens GN=FAM65A PE=1 SV=1
60	KO	RIPOR1:S346:C1	-0.0791596	-0.225801	0.0674819	7.026744887947937	-0.920514	0.3657154587447259	0.7587313278304004	-5.8359	-	RIPOR1	Q6ZS17	S346	C1	RFSTYSQSPPDTPSLR	Protein FAM65A OS=Homo sapiens GN=FAM65A PE=1 SV=1
60	KO	RIPOR1:S351:C1	0.028862191955354888	-0.0665994	0.12432375426308574	8.497178216951822	0.5155664544544982	0.6104872581589299	0.8846623205852425	-6.12055	-	RIPOR1	Q6ZS17	S351	C1	RFSTYSQSPPDTPSLR	Protein FAM65A OS=Homo sapiens GN=FAM65A PE=1 SV=1
60	KO	RIPOR1:S401:C1	-0.0269686	-0.235772	0.18183489987742335	5.527313702974177	-0.220244	0.8273906786101534	0.9603932077075334	-6.22858	-	RIPOR1	Q6ZS17	S401	C1	HSPAPRPLVQQPEPLPIQVAFR	Protein FAM65A OS=Homo sapiens GN=FAM65A PE=1 SV=1
60	KO	RIPOR2:S21:C1	0.045216141270980614	-0.0781215	0.16855381916026757	8.096010734724917	0.6251462184497745	0.5372907152007778	0.8620804777192811	-6.05882	-	RIPOR2	Q9Y4F9	S21	C1	SQSFAGFSGLQER	NA
60	KO	RLF:S1272:C1	-0.314576	-0.545358	-0.0837935	5.2107158057118665	-2.32438	0.028132541624534275	0.26446569280538207	-3.80472	-	RLF	Q13129	S1272	C1	TSDISSPIGSHREEQEGR	Zinc finger protein Rlf OS=Homo sapiens GN=RLF PE=1 SV=2
60	KO	RLF:S1273:C1	0.059292589728513256	-0.0760741	0.19465923030084087	7.022252472067829	0.7469175214891295	0.46177431093572463	0.824671	-5.97678	-	RLF	Q13129	S1273	C1	TSDISSPIGSHR	Zinc finger protein Rlf OS=Homo sapiens GN=RLF PE=1 SV=2
60	KO	RLF:S632:C1	0.0508992	-0.145646	0.24744419083386407	6.64379	0.44160386187183676	0.6624047803349553	0.9097685579976061	-6.15565	-	RLF	Q13129	S632	C1	SPSAIPEQNHSLNDQAK	Zinc finger protein Rlf OS=Homo sapiens GN=RLF PE=1 SV=2
60	KO	RLIM:S164:C1	-0.118589	-0.404032	0.16685506380164566	5.373138295722504	-0.708445	0.484934	0.836599	-6.00421	-	RLIM	Q9NVW2	S164	C1	RSSGENVENNSQR	E3 ubiquitin-protein ligase RLIM OS=Homo sapiens GN=RLIM PE=1 SV=3
60	KO	RMC1:S329:C1	0.10738083356816475	-0.0290049	0.24376652054353598	7.373364024409297	1.3425851966546782	0.190942	0.6085467152786727	-5.38188	-	RMC1	Q96DM3	S329	C1	SIQPYQIPITGPAAVTSQSPVPCK	Uncharacterized protein C18orf8 OS=Homo sapiens GN=C18orf8 PE=2 SV=2
60	KO	RMDN3:S46:C1	0.011637949631925437	-0.0803899	0.10366581203419489	8.90925	0.21564580680287476	0.8309364183069771	0.9613193086307266	-6.22959	-	RMDN3	Q96TC7	S46	C1	SQSLPNSLDYTQTSDPGR	Regulator of microtubule dynamics protein 3 OS=Homo sapiens GN=RMDN3 PE=1 SV=2
60	KO	RMDN3:S50:C1	0.15139019792410568	0.0274814	0.2752990046226553	7.426021020859094	2.083432627916011	0.047123	0.3425114031875708	-4.24965	-	RMDN3	Q96TC7	S50	C1	SQSLPNSLDYTQTSDPGR	Regulator of microtubule dynamics protein 3 OS=Homo sapiens GN=RMDN3 PE=1 SV=2
60	KO	RMI1:S283:C1	-0.236484	-0.42431	-0.0486574	5.92862	-2.14698	0.041234827904598786	0.3220716515702444	-4.13551	-	RMI1	Q9H9A7	S283	C1	QSSFEPEFVISPRPK	RecQ-mediated genome instability protein 1 OS=Homo sapiens GN=RMI1 PE=1 SV=3
60	KO	RMI1:S284:C1	-0.135295	-0.250852	-0.019737	8.406339891935259	-1.99648	0.0563867	0.37030752716248555	-4.40187	-	RMI1	Q9H9A7	S284	C1	QSSFEPEFVISPRPK	RecQ-mediated genome instability protein 1 OS=Homo sapiens GN=RMI1 PE=1 SV=3
60	KO	RMI1:S292:C1	-0.00967293	-0.168858	0.14951167067162358	7.799648193275694	-0.103619	0.9182617260359277	0.9837491066935944	-6.24746	-	RMI1	Q9H9A7	S292	C1	QSSFEPEFVISPRPK	RecQ-mediated genome instability protein 1 OS=Homo sapiens GN=RMI1 PE=1 SV=3
60	KO	RNASEH2A:S277:C1	0.12992616879920238	-0.10892	0.36877202910471985	6.067867001057849	0.9276043848060129	0.36209291059620685	0.7559443488128533	-5.82956	-	RNASEH2A	O75792	S277	C1	ITSYFLNEGSQARPR	Ribonuclease H2 subunit A OS=Homo sapiens GN=RNASEH2A PE=1 SV=2
60	KO	RNASEH2A:S298:C1	-0.104458	-0.406187	0.19727193788889286	5.758613189406873	-0.590346	0.5600247201154789	0.8686301244795295	-6.07968	-	RNASEH2A	O75792	S298	C1	GLESATSL	Ribonuclease H2 subunit A OS=Homo sapiens GN=RNASEH2A PE=1 SV=2
60	KO	RNASEK-C17orf49:S137:C1	-0.0598853	-0.143851	0.024080226268940533	10.4219	-1.21619	0.23477141426637957	0.6523807357819092	-5.53377	-	RNASEK-C17orf49	H0YIS7	S137	C1	VYEDSGIPLPAESPK	NA
60	KO	RNASEK-C17orf49:S76:C1	0.11858338682756475	-0.106834	0.3440011980444876	5.918127672443013	0.8970558865493566	0.3778708909699756	0.7676340698306896	-5.85655	-	RNASEK-C17orf49	H0YIS7	S76	C1	LGELTMQLHPVADSSPAGAK	NA
60	KO	RNF139:S625:C1	0.1146088369634155	-0.0126645	0.2418821487951027	7.476876477636845	1.5355523930145116	0.1366558840898363	0.5319290095289794	-5.12524	-	RNF139	Q8WU17	S625	C1	EAAAESDRELNEDDSTDCDDDVQR	E3 ubiquitin-protein ligase RNF139 OS=Homo sapiens GN=RNF139 PE=1 SV=1
60	KO	RNF139:T663:C1	-0.00881004	-0.141786	0.12416580156032414	7.215307860698845	-0.112977	0.9109115606388862	0.9821553768916832	-6.24644	-	RNF139	Q8WU17	T663	C1	NGVIQHTGAAAEEFNDDTD	E3 ubiquitin-protein ligase RNF139 OS=Homo sapiens GN=RNF139 PE=1 SV=1
60	KO	RNF13:T380:C1	0.24887469914168658	0.0653846	0.43236476726325146	6.076129952023678	2.3128744848640976	0.028850941635591026	0.2687393735797198	-3.8267	-	RNF13	O43567	T380	C1	DYNIANTV	E3 ubiquitin-protein ligase RNF13 OS=Homo sapiens GN=RNF13 PE=1 SV=1
60	KO	RNF168:T509:C1	-0.238891	-0.541086	0.0633045	4.972368034868997	-1.34802	0.18921064577903102	0.6073920518994549	-5.37506	-	RNF168	Q8IYW5	T509	C1	HPTPER	E3 ubiquitin-protein ligase RNF168 OS=Homo sapiens GN=RNF168 PE=1 SV=1
60	KO	RNF169:S247:C1	-0.0152055	-0.154994	0.12458332745326514	8.077890047331596	-0.185486	0.8542783654036334	0.968631	-6.23563	-	RNF169	Q8NCN4	S247	C1	CPARLSDSENEEPSR	E3 ubiquitin-protein ligase RNF169 OS=Homo sapiens GN=RNF169 PE=1 SV=2
60	KO	RNF169:S249:C1	0.0380375	-0.191762	0.267837	5.765576055964621	0.2822587599684643	0.7799662831449079	0.950286	-6.21303	-	RNF169	Q8NCN4	S249	C1	CPARLSDSENEEPSR	E3 ubiquitin-protein ligase RNF169 OS=Homo sapiens GN=RNF169 PE=1 SV=2
60	KO	RNF169:S292:C1	-0.124737	-0.465599	0.2161246748807487	5.312337180972718	-0.624024	0.5380163387921275	0.8626080888014185	-6.05951	-	RNF169	Q8NCN4	S292	C1	SQSCSDTAQER	E3 ubiquitin-protein ligase RNF169 OS=Homo sapiens GN=RNF169 PE=1 SV=2
60	KO	RNF169:S339:C1	-0.11232	-0.523528	0.2988876106180297	4.34815	-0.46578	0.6452279528083518	0.9014664846447882	-6.14476	-	RNF169	Q8NCN4	S339	C1	CVSAPDLTIEK	E3 ubiquitin-protein ligase RNF169 OS=Homo sapiens GN=RNF169 PE=1 SV=2
60	KO	RNF169:S403:C1	-0.0869642	-0.241877	0.0679482	6.543302904401455	-0.957278	0.34719095704850067	0.7461132764943292	-5.80253	-	RNF169	Q8NCN4	S403	C1	VLSPLIIK	E3 ubiquitin-protein ligase RNF169 OS=Homo sapiens GN=RNF169 PE=1 SV=2
60	KO	RNF169:S427:C1	-0.604325	-0.907479	-0.301171	6.131103619382636	-3.39932	0.00217618	0.0705893	-1.50092	-	RNF169	Q8NCN4	S427	C1	QTSYEASPR	E3 ubiquitin-protein ligase RNF169 OS=Homo sapiens GN=RNF169 PE=1 SV=2
60	KO	RNF169:S644:C1	0.4719792933618443	0.24555778892392946	0.6984007977997592	5.755723418976421	3.5545870390075893	0.00146671	0.0546236	-1.13763	-	RNF169	Q8NCN4	S644	C1	LRQTSGEVGLAPTDPVLR	E3 ubiquitin-protein ligase RNF169 OS=Homo sapiens GN=RNF169 PE=1 SV=2
60	KO	RNF169:S693:C1	8.540876943401443e-4	-0.152991	0.15469898350837732	6.741876389855777	0.0094668	0.9925185260604562	0.9986972522833865	-6.25278	-	RNF169	Q8NCN4	S693	C1	GSVDQYLLR	E3 ubiquitin-protein ligase RNF169 OS=Homo sapiens GN=RNF169 PE=1 SV=2
60	KO	RNF169:T554:C1	-0.0157231	-0.212638	0.18119162665032806	6.069388992127324	-0.136158	0.8927388813292558	0.9775422243104782	-6.24356	-	RNF169	Q8NCN4	T554	C1	EQFEGLGSTPDAK	E3 ubiquitin-protein ligase RNF169 OS=Homo sapiens GN=RNF169 PE=1 SV=2
60	KO	RNF180:S228/S230:C2	-0.281508	-0.43934	-0.123676	5.546356938141932	-3.04144	0.00529917	0.11357026422611957	-2.31448	-	RNF180	Q86T96	S228/S230	C2	SHSLDLNISEK	NA
60	KO	RNF181:S70:C1	0.0463675	-0.141242	0.23397714457383903	5.847348050762828	0.4214460317884407	0.676872	0.9145949441781339	-6.16428	-	RNF181	Q9P0P0	S70	C1	TVIRGSQAELK	E3 ubiquitin-protein ligase RNF181 OS=Homo sapiens GN=RNF181 PE=1 SV=1
60	KO	RNF19A:S284:C1	-0.00858469	-0.104524	0.0873544	8.768574804358424	-0.152585	0.8798961403251084	0.9753189504674419	-6.24119	-	RNF19A	Q9NV58	S284	C1	SSSISYSQESGAAADDIKPCPR	NA
60	KO	RNF19A:S599:C1	0.10189782727432473	-0.164267	0.36806244933979665	5.406755678549523	0.6528275490240776	0.5195639549456514	0.8534551193194233	-6.04141	-	RNF19A	Q9NV58	S599	C1	AMAGSILNSYIPLDK	NA
60	KO	RNF19A:S69:C1	0.34418196265489875	-0.0186118	0.7069756930427791	6.722009860418777	1.6177529951012548	0.11771200912244345	0.5061516700134286	-5.00724	-	RNF19A	Q9NV58	S69	C1	ISIGSLFR	NA
60	KO	RNF20:S136:C1	0.026476779650768556	-0.105548	0.15850135484450734	7.231609384353993	0.34197492368846205	0.7351019350141845	0.9384050706798097	-6.19446	-	RNF20	Q5VTR2	S136	C1	ALVVPEPEPDSDSNQER	E3 ubiquitin-protein ligase BRE1A OS=Homo sapiens GN=RNF20 PE=1 SV=2
60	KO	RNF20:S138:C1	0.059761744404907446	-0.0181533	0.13767675325050968	9.987592732087656	1.3079345750165956	0.20227303680242814	0.6194941203143409	-5.42483	-	RNF20	Q5VTR2	S138	C1	ALVVPEPEPDSDSNQER	E3 ubiquitin-protein ligase BRE1A OS=Homo sapiens GN=RNF20 PE=1 SV=2
60	KO	RNF20:S524:C1	-0.0841947	-0.208347	0.039957399672432684	6.929220367479904	-1.15642	0.2579625439622676	0.6736874578288012	-5.60097	-	RNF20	Q5VTR2	S524	C1	SGSALLQSQSSTEDPK	E3 ubiquitin-protein ligase BRE1A OS=Homo sapiens GN=RNF20 PE=1 SV=2
60	KO	RNF20:S525:C1	-0.202221	-0.290846	-0.113596	9.214760316033791	-3.89093	6.158011038083066e-4	0.033724301889536686	-0.334479	-	RNF20	Q5VTR2	S525	C1	SGSALLQSQSSTEDPK	E3 ubiquitin-protein ligase BRE1A OS=Homo sapiens GN=RNF20 PE=1 SV=2
60	KO	RNF214:S200:C1	-0.0283864	-0.239508	0.18273551244844227	5.905182279069521	-0.229277	0.8204364908577665	0.9591181448844627	-6.22656	-	RNF214	Q8ND24	S200	C1	LSQNIAVQTDFK	RING finger protein 214 OS=Homo sapiens GN=RNF214 PE=1 SV=2
60	KO	RNF214:S47:C1	0.19509852816126827	0.046509345203704006	0.34368771111883256	7.266954304133547	2.2389823878289112	0.033877151166397244	0.2945616049719253	-3.96614	-	RNF214	Q8ND24	S47	C1	NSPLLSVSSQTITK	RING finger protein 214 OS=Homo sapiens GN=RNF214 PE=1 SV=2
60	KO	RNF214:S506:C1	0.21633155953780303	0.0451437	0.38751941475964957	5.645299147243945	2.154918300224717	0.040548	0.319421	-4.12109	-	RNF214	Q8ND24	S506	C1	SLSFPILNPALSQPSQPSSPLPGSHGR	RING finger protein 214 OS=Homo sapiens GN=RNF214 PE=1 SV=2
60	KO	RNF216:S419:C1	-0.103074	-0.29905	0.092902	7.3259829311875535	-0.896871	0.3779677149274706	0.7676340698306896	-5.85671	-	RNF216	Q9NWF9	S419	C1	KWQELSPETSGK	E3 ubiquitin-protein ligase RNF216 OS=Homo sapiens GN=RNF216 PE=1 SV=3
60	KO	RNF216:S719:C1	-0.427184	-0.810651	-0.0437176	6.031493466694216	-1.89964	0.0685584	0.4023315665243286	-4.56584	-	RNF216	Q9NWF9	S719	C1	SPGAPCQECSR	E3 ubiquitin-protein ligase RNF216 OS=Homo sapiens GN=RNF216 PE=1 SV=3
60	KO	RNF25:S450:C1	0.2659291777350221	-0.053391	0.5852493831718769	7.448297551319425	1.4201148528279581	0.1673832537073167	0.5773608809920713	-5.28228	-	RNF25	Q96BH1	S450	C1	RESLGLESK	E3 ubiquitin-protein ligase RNF25 OS=Homo sapiens GN=RNF25 PE=1 SV=1
60	KO	RNF2:S41:C1	-0.00403394	-0.0918575	0.0837896	8.344068143030137	-0.0783254	0.9381652815305674	0.9872160114113322	-6.24976	-	RNF2	Q99496	S41	C1	TPQEAITDGLEIVVSPR	E3 ubiquitin-protein ligase RING2 OS=Homo sapiens GN=RNF2 PE=1 SV=1
60	KO	RNF31:S466:C1	0.0503174	-0.532068	0.6327025667762294	5.5781	0.14733012236155213	0.8840011058431355	0.9763119380032561	-6.24197	-	RNF31	Q96EP0	S466	C1	RLSAPLPSSCGDPEK	E3 ubiquitin-protein ligase RNF31 OS=Homo sapiens GN=RNF31 PE=1 SV=1
60	KO	RNF34:S254:C1	-0.00239222	-0.214749	0.20996444875177442	5.622678713362235	-0.0192096	0.9848196709405439	0.9977078865189363	-6.25264	-	RNF34	Q969K3	S254	C1	ASLSDLSSLDDVEGMSVR	E3 ubiquitin-protein ligase RNF34 OS=Homo sapiens GN=RNF34 PE=1 SV=1
60	KO	RNF4:S94:C1	0.1396831159848313	-0.0271633	0.30652950413167096	7.566311760347582	1.427614610293566	0.16523238338330565	0.5738902620848259	-5.27239	-	RNF4	P78317	S94	C1	RLPQDHADSCVVSSDDEELSR	E3 ubiquitin-protein ligase RNF4 OS=Homo sapiens GN=RNF4 PE=1 SV=1
60	KO	RNF4:S95:C1	0.1396831159848313	-0.0271633	0.30652950413167096	7.566311760347582	1.427614610293566	0.16523238338330565	0.5738902620848259	-5.27239	-	RNF4	P78317	S95	C1	RLPQDHADSCVVSSDDEELSR	E3 ubiquitin-protein ligase RNF4 OS=Homo sapiens GN=RNF4 PE=1 SV=1
60	KO	RNF8:T316:C1	0.0360688	-0.112178	0.18431587236442287	7.608342739202947	0.4148871277415977	0.6816074579193014	0.9168575979859719	-6.16701	-	RNF8	O76064	T316	C1	TFQEEEQHLQGLEIAQGEK	NA
60	KO	RNH1:T82:C1	-0.203427	-0.408191	0.00133714	6.206068154227082	-1.6941	0.10212191705099488	0.4778309744801524	-4.89319	-	RNH1	P13489	T82	C1	SNELGDVGVHCVLQGLQTPSCK	Ribonuclease inhibitor OS=Homo sapiens GN=RNH1 PE=1 SV=2
60	KO	RNMT:S24:C1	-0.0540343	-0.219154	0.11108543150062408	6.452126117480685	-0.558026	0.5815715929981047	0.8775826747211206	-6.098	-	RNMT	O43148	S24	C1	ASVNSETESSFNINENTTASGTGLSEK	mRNA cap guanine-N7 methyltransferase OS=Homo sapiens GN=RNMT PE=1 SV=1
60	KO	RNMT:T77:C1	-0.322199	-0.605766	-0.0386322	7.302504374785955	-1.93755	0.0635449	0.38905392689275425	-4.50237	-	RNMT	O43148	T77	C1	ESSSCGKDTPSK	mRNA cap guanine-N7 methyltransferase OS=Homo sapiens GN=RNMT PE=1 SV=1
60	KO	RNPC3:S108:C1	-0.104382	-0.257617	0.0488522	7.201941247045403	-1.16159	0.2558900772635551	0.6714674168738343	-5.59527	-	RNPC3	Q96LT9	S108	C1	EQDRVHSPCPTSGSEK	RNA-binding protein 40 OS=Homo sapiens GN=RNPC3 PE=1 SV=1
60	KO	RNPC3:S21:C1	9.756130029270338e-4	-0.0851155	0.087066733565978785	8.393948817256927	0.019324270063742075	0.9847290629440876	0.9977078865189363	-6.25264	-	RNPC3	Q96LT9	S21	C1	GCTSSSSLSPPRGDR	RNA-binding protein 40 OS=Homo sapiens GN=RNPC3 PE=1 SV=1
60	KO	RNPS1:S155:C1	0.0400775	-0.10207	0.18222466320312988	8.74826	0.48077988724823373	0.6346696188342928	0.8963069407867258	-6.13772	-	RNPS1	Q15287	S155	C1	RRSPSPKPTK	RNA-binding protein with serine-rich domain 1 OS=Homo sapiens GN=RNPS1 PE=1 SV=1
60	KO	RNPS1:S157:C1	0.0400775	-0.10207	0.18222466320312988	8.74826	0.48077988724823373	0.6346696188342928	0.8963069407867258	-6.13772	-	RNPS1	Q15287	S157	C1	RRSPSPKPTK	RNA-binding protein with serine-rich domain 1 OS=Homo sapiens GN=RNPS1 PE=1 SV=1
60	KO	RNPS1:S21/S22:C3	-0.206227	-0.522017	0.10956207366692283	4.72118	-1.11361	0.27557520123141577	0.6862585414343882	-5.64722	-	RNPS1	Q15287	S21/S22	C3	SSTRAPSPTK	RNA-binding protein with serine-rich domain 1 OS=Homo sapiens GN=RNPS1 PE=1 SV=1
60	KO	RNPS1:S251:C1	-0.0699966	-0.232998	0.0930044	6.983377516986683	-0.732269	0.47051484429221335	0.8300871354512195	-5.98739	-	RNPS1	Q15287	S251	C1	RFSPPRR	RNA-binding protein with serine-rich domain 1 OS=Homo sapiens GN=RNPS1 PE=1 SV=1
60	KO	RNPS1:S266:C1	-0.404136	-0.690809	-0.117462	6.74406	-2.40394	0.023594533099907708	0.24193402344713694	-3.65087	-	RNPS1	Q15287	S266	C1	MLPPPPMWRRSPPR	RNA-binding protein with serine-rich domain 1 OS=Homo sapiens GN=RNPS1 PE=1 SV=1
60	KO	RNPS1:S27:C1	-0.00689186	-0.222922	0.20913801657726563	6.412091528993015	-0.054401	0.9570290620116594	0.9914062528661172	-6.25135	-	RNPS1	Q15287	S27	C1	SSTRAPSPTK	RNA-binding protein with serine-rich domain 1 OS=Homo sapiens GN=RNPS1 PE=1 SV=1
60	KO	RNPS1:S35:C1	0.15304814255327948	-0.0792035	0.3853	5.372514055451881	1.1237071908028546	0.27134391716834505	0.6834412944147278	-5.63645	-	RNPS1	Q15287	S35	C1	DRSDEK	RNA-binding protein with serine-rich domain 1 OS=Homo sapiens GN=RNPS1 PE=1 SV=1
60	KO	RNPS1:S52:C1	-0.0345811	-0.171603	0.10244081323534623	7.685130723578261	-0.430361	0.670458	0.9119733614363781	-6.16051	-	RNPS1	Q15287	S52	C1	GATKESSEK	RNA-binding protein with serine-rich domain 1 OS=Homo sapiens GN=RNPS1 PE=1 SV=1
60	KO	RO60:S19:C1	-0.173545	-0.342939	-0.0041512	5.992512217992505	-1.74702	0.0923659	0.4568265891561217	-4.81168	-	RO60	P10155	S19	C1	QIANSQDGYVWQVTDMNR	60 kDa SS-A/Ro ribonucleoprotein OS=Homo sapiens GN=TROVE2 PE=1 SV=2
60	KO	ROBO1:S1603:C2	0.18024520248855946	0.00151245	0.35897795359901674	6.360902159687666	1.719663418638024	0.0973058	0.46662085640672823	-4.85406	-	ROBO1	Q9Y6N7	S1603	C2	THLIQEDILPYCRPTFPTSNNPRDPSSSSSMSSR	Roundabout homolog 1 OS=Homo sapiens GN=ROBO1 PE=1 SV=1
60	KO	ROBO1:S1606:C1	0.37923240140085834	0.014894261391315888	0.7435705414104008	7.390404983576853	1.7749440929541482	0.0875457	0.4472726570571214	-4.76789	-	ROBO1	Q9Y6N7	S1606	C1	DPSSSSSMSSR	Roundabout homolog 1 OS=Homo sapiens GN=ROBO1 PE=1 SV=1
60	KO	ROBO1:S940:C1	-0.000500835	-0.192193	0.19119121317511625	9.706362207680852	-0.00445527	0.9964790215465716	0.9994393387562104	-6.25282	-	ROBO1	Q9Y6N7	S940	C1	VPSFTFTPTVTYQR	Roundabout homolog 1 OS=Homo sapiens GN=ROBO1 PE=1 SV=1
60	KO	ROBO1:T1240:C1	0.0654236	-0.0111802	0.14202748095740148	9.966950639993927	1.4563576585429783	0.15719232636064043	0.5615272414131018	-5.23409	-	ROBO1	Q9Y6N7	T1240	C1	MYLQQDELEEEEDERGPTPPVR	Roundabout homolog 1 OS=Homo sapiens GN=ROBO1 PE=1 SV=1
60	KO	ROCK2:S1374:C1	0.0763394	-0.124141	0.2768193131991294	7.621547909625358	0.6493243075123686	0.5217896170713966	0.8542313952237769	-6.04365	-	ROCK2	O75116	S1374	C1	IQQNQSIR	Rho-associated protein kinase 2 OS=Homo sapiens GN=ROCK2 PE=1 SV=4
60	KO	ROR2:T438:C1	-0.106696	-0.43099	0.2175992116808066	4.211695045817676	-0.561036	0.5795477948660834	0.8764250489330626	-6.09634	-	ROR2	Q01974	T438	C1	ASASTPQRR	NA
60	KO	RP9:S218:C1	-0.240611	-0.488366	0.00714385	4.434717644593425	-1.65606	0.1096572318779492	0.49213405895673584	-4.95053	-	RP9	Q8TA86	S218	C1	SNEGSDSE	Retinitis pigmentosa 9 protein OS=Homo sapiens GN=RP9 PE=1 SV=2
60	KO	RP9:S220:C1	-0.240611	-0.488366	0.00714385	4.434717644593425	-1.65606	0.1096572318779492	0.49213405895673584	-4.95053	-	RP9	Q8TA86	S220	C1	SNEGSDSE	Retinitis pigmentosa 9 protein OS=Homo sapiens GN=RP9 PE=1 SV=2
60	KO	RPA1:S384:C1	0.3789013588868779	0.017800507389478637	0.7400022103842772	4.312774135012603	1.7892932734826097	0.0851532	0.44368179577632944	-4.74517	-	RPA1	P27694	S384	C1	GARVSDFGGR	Replication protein A 70 kDa DNA-binding subunit OS=Homo sapiens GN=RPA1 PE=1 SV=2
60	KO	RPAP1:T321:C1	-0.0723413	-0.253776	0.10909345891336189	6.807894074783186	-0.679907	0.5025361834368004	0.8448253453334665	-6.02366	-	RPAP1	Q9BWH6	T321	C1	LEPEAPALALPVTPQK	RNA polymerase II-associated protein 1 OS=Homo sapiens GN=RPAP1 PE=1 SV=3
60	KO	RPAP3:S480/S481:C2	-0.166467	-0.286979	-0.0459552	8.097402352101586	-2.3555	0.026270205597341854	0.25489957509132916	-3.74494	-	RPAP3	Q9H6T3	S480/S481	C2	KNSSQDDLFPTSDTPR	RNA polymerase II-associated protein 3 OS=Homo sapiens GN=RPAP3 PE=1 SV=2
60	KO	RPAP3:S481:C1	-0.153846	-0.32122	0.013527301620427534	6.815161577051189	-1.56742	0.1290358665732449	0.5211727421965169	-5.0801	-	RPAP3	Q9H6T3	S481	C1	NSSQDDLFPTSDTPR	RNA polymerase II-associated protein 3 OS=Homo sapiens GN=RPAP3 PE=1 SV=2
60	KO	RPAP3:S513:C1	0.4844238085431929	-0.32736	1.2962079845886625	5.5198	1.0175805031769716	0.31819678131614493	0.7232663781383546	-5.74518	-	RPAP3	Q9H6T3	S513	C1	IEEVSDTSSLQPQASLK	RNA polymerase II-associated protein 3 OS=Homo sapiens GN=RPAP3 PE=1 SV=2
60	KO	RPGR:S418:C1	0.013227748982958865	-0.134622	0.16107792360661743	7.007375849094913	0.1525625651029602	0.879914	0.9753189504674419	-6.24119	-	RPGR	Q92834	S418	C1	ERERSPDSFSMR	X-linked retinitis pigmentosa GTPase regulator OS=Homo sapiens GN=RPGR PE=1 SV=2
60	KO	RPGR:S518:C1	-0.125023	-0.270518	0.020472567140765757	7.025020066237485	-1.46529	0.15475833250610088	0.5572849574768017	-5.22205	-	RPGR	Q92834	S518	C1	SLKLSPVQK	X-linked retinitis pigmentosa GTPase regulator OS=Homo sapiens GN=RPGR PE=1 SV=2
60	KO	RPGR:S961:C1	-0.00623133	-0.155611	0.1431482608294676	7.421570805501444	-0.0711334	0.9438326287790239	0.9874196017376556	-6.2503	-	RPGR	Q92834	S961	C1	RVPSINQK	X-linked retinitis pigmentosa GTPase regulator OS=Homo sapiens GN=RPGR PE=1 SV=2
60	KO	RPGRIP1:S27:C1	0.035719171224251944	-0.11423	0.18566841477742865	6.016200908983472	0.406201	0.6878987497944686	0.9186977490796718	-6.17055	-	RPGRIP1	Q96KN7	S27	C1	DIDAIPLVLPASK	X-linked retinitis pigmentosa GTPase regulator-interacting protein 1 OS=Homo sapiens GN=RPGRIP1 PE=1 SV=2
60	KO	RPIA:S106:C1	-0.207362	-0.376113	-0.0386109	6.394317954882034	-2.0954	0.045960293916217726	0.339063	-4.22834	-	RPIA	P49247	S106	C1	NNQVLGIGSGSTIVHAVQR	Ribose-5-phosphate isomerase OS=Homo sapiens GN=RPIA PE=1 SV=3
60	KO	RPL11:T47:C1	-0.111166	-0.378976	0.1566434390135682	5.7225933967883735	-0.707832	0.4853088422797176	0.836599	-6.00464	-	RPL11	P62913	T47	C1	VLEQLTGQTPVFSK	60S ribosomal protein L11 OS=Homo sapiens GN=RPL11 PE=1 SV=2
60	KO	RPL12:S126:C1	0.0775832	-0.215656	0.3708223090550475	6.138044065489286	0.4511592640389536	0.6555925940018366	0.9064574937779005	-6.15141	-	RPL12	P30050	S126	C1	ELSGTIK	60S ribosomal protein L12 OS=Homo sapiens GN=RPL12 PE=1 SV=1
60	KO	RPL12:S38:C1	0.14538945020901295	0.0333139	0.2574649623818573	8.96696	2.2121065465940433	0.0358935	0.3032784922503878	-4.01611	-	RPL12	P30050	S38	C1	IGPLGLSPK	60S ribosomal protein L12 OS=Homo sapiens GN=RPL12 PE=1 SV=1
60	KO	RPL13:S106:C1	-0.206438	-0.599516	0.18663977389833886	4.774047867151827	-0.895561	0.3786541854685871	0.7679008867175758	-5.85785	-	RPL13	P26373	S106	C1	STESLQANVQR	60S ribosomal protein L13 OS=Homo sapiens GN=RPL13 PE=1 SV=4
60	KO	RPL13:S139:C1	0.014942	-0.123331	0.15321476959654964	6.481628495209153	0.18427016530406112	0.8552225512044106	0.9688383664024217	-6.23585	-	RPL13	P26373	S139	C1	KGDSSAEELK	60S ribosomal protein L13 OS=Homo sapiens GN=RPL13 PE=1 SV=4
60	KO	RPL13:T151:C1	-0.00360927	-0.238491	0.2312719630874802	5.232638402593086	-0.0262032	0.9792941002047902	0.9969873329935867	-6.25248	-	RPL13	P26373	T151	C1	LATQLTGPVMPVR	60S ribosomal protein L13 OS=Homo sapiens GN=RPL13 PE=1 SV=4
60	KO	RPL15:S34:C1	-0.0861011	-0.240197	0.067995	5.964158644927783	-0.952798	0.3494138515604065	0.7475076277298754	-5.80666	-	RPL15	P61313	S34	C1	QLSALHR	60S ribosomal protein L15 OS=Homo sapiens GN=RPL15 PE=1 SV=2
60	KO	RPL15:T197:C1	0.6621467299294777	0.1608039303976858	1.1634895294612695	4.613983763345147	2.2521812355199406	0.032924925244139654	0.29060827134302186	-3.94145	-	RPL15	P61313	T197	C1	RNTLQLHR	60S ribosomal protein L15 OS=Homo sapiens GN=RPL15 PE=1 SV=2
60	KO	RPL17:S141/S142:C2	-0.0486056	-0.154945	0.0577338	8.803199369913363	-0.779428	0.44272237793852687	0.8136058844270826	-5.95252	-	RPL17	P18621	S141/S142	C2	INPYMSSPCHIEMILTEK	60S ribosomal protein L17 OS=Homo sapiens GN=RPL17 PE=1 SV=3
60	KO	RPL17:S141:C1	0.0334928	-0.0994454	0.16643100527013832	9.065053829557314	0.4296213004647266	0.6709892202472179	0.9119864475390349	-6.16083	-	RPL17	P18621	S141	C1	INPYMSSPCHIEMILTEK	60S ribosomal protein L17 OS=Homo sapiens GN=RPL17 PE=1 SV=3
60	KO	RPL17:S142:C1	-0.0388126	-0.169123	0.0914983	9.267130046568465	-0.507897	0.6157813680046595	0.8872381478140569	-6.12444	-	RPL17	P18621	S142	C1	INPYMSSPCHIEMILTEK	60S ribosomal protein L17 OS=Homo sapiens GN=RPL17 PE=1 SV=3
60	KO	RPL18:S130:C1	-0.0565529	-0.256199	0.14309276241828894	5.852466790410311	-0.483035	0.6330886636053297	0.8952767315947229	-6.13664	-	RPL18	Q07020	S130	C1	ILTFDQLALDSPK	60S ribosomal protein L18 OS=Homo sapiens GN=RPL18 PE=1 SV=2
60	KO	RPL18A:S123:C1	0.018342363297246145	-0.111369	0.14805347764183507	7.87922	0.24113595955413175	0.81133	0.9565157031542023	-6.22377	-	RPL18A	Q02543	S123	C1	AHSIQIMK	60S ribosomal protein L18a OS=Homo sapiens GN=RPL18A PE=1 SV=2
60	KO	RPL18A:S135:C1	0.0374234	-0.0710626	0.14590929884909862	8.14562	0.5882383347472157	0.5614170428768064	0.8691970036211183	-6.0809	-	RPL18A	Q02543	S135	C1	VEEIAASK	60S ribosomal protein L18a OS=Homo sapiens GN=RPL18A PE=1 SV=2
60	KO	RPL18A:T24:C1	-0.187313	-0.414608	0.0399815	5.3190211660052125	-1.40528	0.17170309372441886	0.5843892290786825	-5.30171	-	RPL18A	Q02543	T24	C1	CHTPPLYR	60S ribosomal protein L18a OS=Homo sapiens GN=RPL18A PE=1 SV=2
60	KO	RPL19:S13:C1	0.0624814	-0.153702	0.2786651904842277	5.734373083025746	0.49284667664174997	0.6262325296850211	0.8929705724703625	-6.1319	-	RPL19	P84098	S13	C1	RLASSVLR	60S ribosomal protein L19 OS=Homo sapiens GN=RPL19 PE=1 SV=1
60	KO	RPL19:S164:C1	0.28528696630640216	0.0435039	0.5270700530154956	5.192702477305205	2.0120552040210096	0.054618059926677065	0.3650677697504193	-4.37495	-	RPL19	P84098	S164	C1	LLADQAEARRSK	60S ribosomal protein L19 OS=Homo sapiens GN=RPL19 PE=1 SV=1
60	KO	RPL21:T124:C1	-0.117044	-0.34313	0.10904113039412347	6.975791173819668	-0.882798	0.38538593670861343	0.7740001882931398	-5.86886	-	RPL21	P46778	T124	C1	GTWVQLK	60S ribosomal protein L21 OS=Homo sapiens GN=RPL21 PE=1 SV=2
60	KO	RPL23A:S85:C1	-0.270797	-0.452425	-0.0891697	5.476160878071248	-2.54242	0.017265794307287075	0.20818369914391407	-3.37552	-	RPL23A	P62750	S85	C1	FPLTTESAMK	60S ribosomal protein L23a OS=Homo sapiens GN=RPL23A PE=1 SV=1
60	KO	RPL23A:T42/S43:C3	0.13413102783600372	-0.0842447	0.35250675093138994	4.2646876085884236	1.0473908497824582	0.30450077093979516	0.7101681207937653	-5.71563	-	RPL23A	P62750	T42/S43	C3	IRTSPTFR	60S ribosomal protein L23a OS=Homo sapiens GN=RPL23A PE=1 SV=1
60	KO	RPL24:S86:C1	0.24343034132878572	0.11994699822571372	0.3669136844318577	8.144863323149593	3.3616323022367367	0.0023932	0.0740289	-1.58824	-	RPL24	P83731	S86	C1	AITGASLADIMAK	60S ribosomal protein L24 OS=Homo sapiens GN=RPL24 PE=1 SV=1
60	KO	RPL24:T83:C1	-0.106637	-0.447116	0.23384243655753983	8.420750214912488	-0.534073	0.5978008843989989	0.8812528988248655	-6.11094	-	RPL24	P83731	T83	C1	AITGASLADIMAK	60S ribosomal protein L24 OS=Homo sapiens GN=RPL24 PE=1 SV=1
60	KO	RPL26:S12:C1	0.17955220050751386	0.037805275356772944	0.3212991256582548	7.228862973603624	2.160035875312776	0.0401104	0.31824764965469793	-4.11178	-	RPL26	P61254	S12	C1	FNPFVTSDRSK	60S ribosomal protein L26 OS=Homo sapiens GN=RPL26 PE=1 SV=1
60	KO	RPL26:S31:C1	0.283537	0.027968635338846914	0.5391049815326552	4.868867665560809	1.8918493801823215	0.0696304	0.40509103990696044	-4.57876	-	RPL26	P61254	S31	C1	IMSSPLSK	60S ribosomal protein L26 OS=Homo sapiens GN=RPL26 PE=1 SV=1
60	KO	RPL26:S32:C1	0.1781440499118654	0.0077725	0.34851559495640455	7.292831107512741	1.7830278980294396	0.0861909	0.44615705393363014	-4.75511	-	RPL26	P61254	S32	C1	IMSSPLSK	60S ribosomal protein L26 OS=Homo sapiens GN=RPL26 PE=1 SV=1
60	KO	RPL27A:S68:C1	0.8140879423728524	0.24595202428387464	1.3822238604618302	6.430902363684376	2.4434471764555683	0.021599856759612016	0.23206944071149355	-3.57326	-	RPL27A	P46776	S68	C1	RNQSFCPTVNLDK	60S ribosomal protein L27a OS=Homo sapiens GN=RPL27A PE=1 SV=2
60	KO	RPL28:S115:C1	0.11574033343975909	-0.132595	0.3640759065249427	5.697056194413966	0.7947484200390539	0.4339114605754232	0.8089021064119029	-5.94074	-	RPL28	P46779	S115	C1	RASAILR	60S ribosomal protein L28 OS=Homo sapiens GN=RPL28 PE=1 SV=3
60	KO	RPL29:S158:C1	-0.0565118	-0.226678	0.11365476847739919	7.680587299352535	-0.566303	0.576014	0.875292	-6.09341	-	RPL29	P47914	S158	C1	RTQAPTKASE	60S ribosomal protein L29 OS=Homo sapiens GN=RPL29 PE=1 SV=2
60	KO	RPL31:S15:C1	6.127004111258216e-4	-0.121936	0.12316159912283915	7.165188998331207	0.00852555	0.9932623596263318	0.9986972522833865	-6.25279	-	RPL31	P62899	S15	C1	GRSAINEVVTR	60S ribosomal protein L31 OS=Homo sapiens GN=RPL31 PE=1 SV=1
60	KO	RPL31:S98:C1	0.0573312	-0.0449026	0.15956503954987722	7.9257284546939735	0.9562699737885182	0.34769032818638934	0.7465076053455468	-5.80346	-	RPL31	P62899	S98	C1	RNEDEDSPNK	60S ribosomal protein L31 OS=Homo sapiens GN=RPL31 PE=1 SV=1
60	KO	RPL34:S12:C1	0.455714	-0.0321297	0.9435587369423241	6.803545748003479	1.5929257720007737	0.12318970969924825	0.5130000823022308	-5.04341	-	RPL34	P49207	S12	C1	RLSYNTASNK	60S ribosomal protein L34 OS=Homo sapiens GN=RPL34 PE=1 SV=3
60	KO	RPL37:S96/S97:C3	0.0787439	-0.0350732	0.1925609474126211	7.445686212747089	1.1797587448053346	0.24871404993694085	0.665908	-5.57509	-	RPL37	P61927	S96/S97	C3	AAVAASSSS	60S ribosomal protein L37 OS=Homo sapiens GN=RPL37 PE=1 SV=2
60	KO	RPL3:S265:C1	0.2073458407155524	0.0178392	0.3968525079565193	6.098387921438046	1.8657554247119887	0.0733274	0.4125346245261166	-4.62177	-	RPL3	P39023	S265	C1	VAFSVAR	60S ribosomal protein L3 OS=Homo sapiens GN=RPL3 PE=1 SV=2
60	KO	RPL4:S295:C1	-0.00410384	-0.145711	0.13750377079336737	8.783750027782187	-0.0494183	0.9609613394114317	0.9919570645449575	-6.25161	-	RPL4	P36578	S295	C1	ILKSPEIQR	60S ribosomal protein L4 OS=Homo sapiens GN=RPL4 PE=1 SV=5
60	KO	RPL4:S365:C1	0.0522171	-0.078392	0.18282610310670266	7.250592275950265	0.681747	0.5013908731770831	0.8446614841718278	-6.02243	-	RPL4	P36578	S365	C1	AAAAAAALQAKSDEK	60S ribosomal protein L4 OS=Homo sapiens GN=RPL4 PE=1 SV=5
60	KO	RPL4:T228:C1	0.1772467783678664	-0.0999791	0.454473	5.217087115756477	1.0902558384486667	0.28554168084834913	0.6971245611384651	-5.67178	-	RPL4	P36578	T228	C1	NIPGITLLNVSK	60S ribosomal protein L4 OS=Homo sapiens GN=RPL4 PE=1 SV=5
60	KO	RPL5:S185:C1	0.0718924	-0.0667524	0.21053726792163627	6.999977177362582	0.8842257994241027	0.3846292764093595	0.7733254885318467	-5.86764	-	RPL5	P46777	S185	C1	RFPGYDSESK	60S ribosomal protein L5 OS=Homo sapiens GN=RPL5 PE=1 SV=3
60	KO	RPL5:S230:C1	0.249697	0.0834169	0.4159779177548675	6.131560084998039	2.5606879058166654	0.016559609931809154	0.20468774987625105	-3.3385	-	RPL5	P46777	S230	C1	NSVTPDMMEEMYK	60S ribosomal protein L5 OS=Homo sapiens GN=RPL5 PE=1 SV=3
60	KO	RPL7A:T142:C1	-0.0572499	-0.256514	0.14201441229768488	6.299151757429317	-0.489925	0.6282709815835655	0.8936790067357631	-6.13332	-	RPL7A	P62424	T142	C1	AGVNTVTTLVENK	60S ribosomal protein L7a OS=Homo sapiens GN=RPL7A PE=1 SV=2
60	KO	RPL7A:Y181:C1	-0.100206	-0.324122	0.12371021875627644	5.573681170690058	-0.763118	0.45222042891551173	0.8182819317908383	-5.96481	-	RPL7A	P62424	Y181	C1	MGVPYCIIK	60S ribosomal protein L7a OS=Homo sapiens GN=RPL7A PE=1 SV=2
60	KO	RPLP1:S104:C1	-0.0327522	-0.115673	0.050169081579277824	9.987473945875191	-0.673532	0.5065165027291423	0.84725	-6.0279	-	RPLP1	P05386	S104	C1	KEESEESDDDMGFGLFD	60S acidic ribosomal protein P1 OS=Homo sapiens GN=RPLP1 PE=1 SV=1
60	KO	RPLP2:S105:C1	-0.0163852	-0.0992998	0.0665294	9.989383788564378	-0.336979	0.7388210683053569	0.9398534032883513	-6.19615	-	RPLP2	P05387	S105	C1	KEESEESDDDMGFGLFD	60S acidic ribosomal protein P2 OS=Homo sapiens GN=RPLP2 PE=1 SV=1
60	KO	RPLP2:S17:C1	-0.169663	-0.291362	-0.0479644	7.482827641660217	-2.37731	0.025032819243173448	0.24939381497899518	-3.70273	-	RPLP2	P05387	S17	C1	YVASYLLAALGGNSSPSAK	60S acidic ribosomal protein P2 OS=Homo sapiens GN=RPLP2 PE=1 SV=1
60	KO	RPLP2:S86:C1	0.0775097	-0.113168	0.26818720011540353	6.591636895626212	0.6931717143759185	0.4943106459927199	0.8414111580686005	-6.01472	-	RPLP2	P05387	S86	C1	LASVPAGGAVAVSAAPGSAAPAAGSAPAAAEEK	60S acidic ribosomal protein P2 OS=Homo sapiens GN=RPLP2 PE=1 SV=1
60	KO	RPN1:S535:C1	0.028365582168594194	-0.128066	0.18479703266577238	6.66546	0.309209	0.7596122969112248	0.9460441536404136	-6.20509	-	RPN1	P04843	S535	C1	ALTSEIALLQSR	Dolichyl-diphosphooligosaccharide--protein glycosyltransferase subunit 1 OS=Homo sapiens GN=RPN1 PE=1 SV=1
60	KO	RPP25L:S100:C1	-0.0164653	-0.166726	0.13379553427066967	7.017480217042316	-0.186856	0.8532148534758034	0.9680223112989655	-6.23537	-	RPP25L	Q8N5L8	S100	C1	FLQTEDSWVPASPDTGLDPLTVRR	Ribonuclease P protein subunit p25-like protein OS=Homo sapiens GN=RPP25L PE=1 SV=1
60	KO	RPP30:S251:C1	0.17554189595178826	-0.0326229	0.38370671396445943	8.65295	1.4379948560105864	0.16229179266738208	0.5702093097764083	-5.25863	-	RPP30	P78346	S251	C1	KPRPSEGDEDCLPASK	Ribonuclease P protein subunit p30 OS=Homo sapiens GN=RPP30 PE=1 SV=1
60	KO	RPP38:S253:C1	0.4386166428010547	0.10406643280003991	0.7731668528020695	4.912243895568619	2.2356698942838378	0.03412	0.2957581441654785	-3.97232	-	RPP38	P78345	S253	C1	QASVTLQPLK	Ribonuclease P protein subunit p38 OS=Homo sapiens GN=RPP38 PE=1 SV=2
60	KO	RPRD1A:S156:C1	-0.00529023	-0.0771208	0.0665403	9.853898116711054	-0.125588	0.9010179898963595	0.97837	-6.24494	-	RPRD1A	Q96P16	S156	C1	VDENENCSSLGSPSEPPQTLDLVR	Regulation of nuclear pre-mRNA domain-containing protein 1A OS=Homo sapiens GN=RPRD1A PE=1 SV=1
60	KO	RPRD1B:S134:C1	-0.0923373	-0.171463	-0.0132113	9.515470205935273	-1.98995	0.057143988223494716	0.3739450147077821	-4.41312	-	RPRD1B	Q9NQG5	S134	C1	LSMEDSKSPPPK	Regulation of nuclear pre-mRNA domain-containing protein 1B OS=Homo sapiens GN=RPRD1B PE=1 SV=1
60	KO	RPRD1B:S166:C1	0.035604540458783696	-0.0780742	0.1492832564644805	7.504839306402137	0.5340846597798274	0.597793	0.8812528988248655	-6.11093	-	RPRD1B	Q9NQG5	S166	C1	RTFQQIQEEEDDDYPGSYSPQDPSAGPLLTEELIK	Regulation of nuclear pre-mRNA domain-containing protein 1B OS=Homo sapiens GN=RPRD1B PE=1 SV=1
60	KO	RPRD2:S1099:C1	-0.175145	-0.258636	-0.0916537	9.37999	-3.57719	0.00138436	0.0536237	-1.08431	-	RPRD2	Q5VT52	S1099	C1	RMSGEPIQTVESIR	Regulation of nuclear pre-mRNA domain-containing protein 2 OS=Homo sapiens GN=RPRD2 PE=1 SV=1
60	KO	RPRD2:S356:C1	-0.208693	-0.405485	-0.0119	6.711328875547471	-1.80835	0.0820626	0.4364373124651166	-4.71479	-	RPRD2	Q5VT52	S356	C1	SATPEPVTDNR	Regulation of nuclear pre-mRNA domain-containing protein 2 OS=Homo sapiens GN=RPRD2 PE=1 SV=1
60	KO	RPRD2:S374:C1	0.0547116	-0.0431576	0.15258085515902323	8.960426080513995	0.9532726487109593	0.349178	0.747455	-5.80623	-	RPRD2	Q5VT52	S374	C1	DVEDMELSDVEDDGSK	Regulation of nuclear pre-mRNA domain-containing protein 2 OS=Homo sapiens GN=RPRD2 PE=1 SV=1
60	KO	RPRD2:S479:C1	0.2146593030609001	0.0902713	0.3390473079699729	7.664338238083248	2.9427616782271406	0.00673465	0.12809203961048632	-2.53185	-	RPRD2	Q5VT52	S479	C1	NTGVSPASRPSPGTPTSPSNLTSGLK	Regulation of nuclear pre-mRNA domain-containing protein 2 OS=Homo sapiens GN=RPRD2 PE=1 SV=1
60	KO	RPRD2:S485:C1	-0.0431214	-0.159685	0.0734422	9.751847096154775	-0.630832	0.5336237050391339	0.860882	-6.0553	-	RPRD2	Q5VT52	S485	C1	NTGVSPASRPSPGTPTSPSNLTSGLK	Regulation of nuclear pre-mRNA domain-containing protein 2 OS=Homo sapiens GN=RPRD2 PE=1 SV=1
60	KO	RPRD2:S593:C1	0.0535089	-0.0693945	0.17641223597153016	8.957028078626358	0.7424136250784644	0.4644514350068787	0.826694	-5.98006	-	RPRD2	Q5VT52	S593	C1	SFNYSPNSSTSEVSSTSASK	Regulation of nuclear pre-mRNA domain-containing protein 2 OS=Homo sapiens GN=RPRD2 PE=1 SV=1
60	KO	RPRD2:S614:C1	0.12581401573605522	0.00850782	0.24312020999806716	7.532700423984704	1.8289084146801493	0.0788365	0.42965435709596517	-4.68173	-	RPRD2	Q5VT52	S614	C1	ASIGQSPGLPSTTFK	Regulation of nuclear pre-mRNA domain-containing protein 2 OS=Homo sapiens GN=RPRD2 PE=1 SV=1
60	KO	RPRD2:S661:C1	0.11973383950598215	-0.0209131	0.26038074534707334	7.241065162197703	1.4516790384804714	0.15847925705115304	0.5636088244444204	-5.24037	-	RPRD2	Q5VT52	S661	C1	LESESTSPSLEMK	Regulation of nuclear pre-mRNA domain-containing protein 2 OS=Homo sapiens GN=RPRD2 PE=1 SV=1
60	KO	RPRD2:S665:C1	-0.0102063	-0.172741	0.15232862498271932	6.145861731057991	-0.10708	0.9155427913667622	0.9835624837116084	-6.24709	-	RPRD2	Q5VT52	S665	C1	LESESTSPSLEMK	Regulation of nuclear pre-mRNA domain-containing protein 2 OS=Homo sapiens GN=RPRD2 PE=1 SV=1
60	KO	RPRD2:S766/T767:C3	0.23502280994790237	-0.00851487	0.47856049084750457	5.379400580045005	1.6456130671845217	0.11180751482737564	0.4948924031812692	-4.96611	-	RPRD2	Q5VT52	S766/T767	C3	IISPGSSTPSSTRSPPPGR	Regulation of nuclear pre-mRNA domain-containing protein 2 OS=Homo sapiens GN=RPRD2 PE=1 SV=1
60	KO	RPRD2:S769:C1	-0.0993186	-0.25368	0.0550424	8.160223392080963	-1.09718	0.28256119208041675	0.69508	-5.66455	-	RPRD2	Q5VT52	S769	C1	IISPGSSTPSSTRSPPPGRDESYPR	Regulation of nuclear pre-mRNA domain-containing protein 2 OS=Homo sapiens GN=RPRD2 PE=1 SV=1
60	KO	RPRD2:S798:C1	-0.036716	-0.132366	0.0589335	10.590051127177965	-0.654571	0.5184581869177003	0.8532385862940508	-6.04028	-	RPRD2	Q5VT52	S798	C1	ELSNSVSTYRPFGLGSESPYK	Regulation of nuclear pre-mRNA domain-containing protein 2 OS=Homo sapiens GN=RPRD2 PE=1 SV=1
60	KO	RPRD2:S817:C1	0.2695455907432338	0.0645502	0.47454102672879833	7.587594675360388	2.2421874578699734	0.0336437	0.29406961408334886	-3.96015	-	RPRD2	Q5VT52	S817	C1	QPSDGMERPSSLMDSSQEK	Regulation of nuclear pre-mRNA domain-containing protein 2 OS=Homo sapiens GN=RPRD2 PE=1 SV=1
60	KO	RPRD2:S908/S909:C3	0.0243661	-0.161186	0.2099183697006981	5.905828162281533	0.22392551022331866	0.8245549028991653	0.9598230870818727	-6.22777	-	RPRD2	Q5VT52	S908/S909	C3	LSSSPGLFGAFSVR	Regulation of nuclear pre-mRNA domain-containing protein 2 OS=Homo sapiens GN=RPRD2 PE=1 SV=1
60	KO	RPRD2:S909:C1	-0.213926	-0.429088	0.00123597	6.938904115389551	-1.69544	0.10186459689168555	0.4772084696817736	-4.89115	-	RPRD2	Q5VT52	S909	C1	LSSSPGLFGAFSVR	Regulation of nuclear pre-mRNA domain-containing protein 2 OS=Homo sapiens GN=RPRD2 PE=1 SV=1
60	KO	RPRD2:S928:C1	0.029037106156263093	-0.0723424	0.130417	8.854962301237453	0.48841256418613765	0.6293269262603944	0.8937991794302043	-6.13405	-	RPRD2	Q5VT52	S928	C1	GNEPGSDRSPSPSK	Regulation of nuclear pre-mRNA domain-containing protein 2 OS=Homo sapiens GN=RPRD2 PE=1 SV=1
60	KO	RPRD2:S930:C1	0.00262336	-0.144913	0.15015921920931746	8.694583476741743	0.030321	0.9760411695852815	0.995785	-6.25237	-	RPRD2	Q5VT52	S930	C1	GNEPGSDRSPSPSK	Regulation of nuclear pre-mRNA domain-containing protein 2 OS=Homo sapiens GN=RPRD2 PE=1 SV=1
60	KO	RPRD2:T482:C1	0.18170218331771437	0.028634766270615203	0.3347696003648135	7.224772507183954	2.0242365908110567	0.0532688	0.3606579316957159	-4.35379	-	RPRD2	Q5VT52	T482	C1	NTGVSPASRPSPGTPTSPSNLTSGLK	Regulation of nuclear pre-mRNA domain-containing protein 2 OS=Homo sapiens GN=RPRD2 PE=1 SV=1
60	KO	RPRD2:T723:C1	-0.182636	-0.308149	-0.0571237	8.283809007553044	-2.48133	0.019834476078058997	0.22306032478540447	-3.49813	-	RPRD2	Q5VT52	T723	C1	GPTSTSIDNIDGTPVR	Regulation of nuclear pre-mRNA domain-containing protein 2 OS=Homo sapiens GN=RPRD2 PE=1 SV=1
60	KO	RPRD2:T732:C1	-0.0467355	-0.136269	0.0427978	10.152355143623405	-0.890115	0.3815172582002354	0.7704394534187615	-5.86257	-	RPRD2	Q5VT52	T732	C1	SGTPTQDEMMDKPTSSSVDTMSLLSK	Regulation of nuclear pre-mRNA domain-containing protein 2 OS=Homo sapiens GN=RPRD2 PE=1 SV=1
60	KO	RPS10:S130:C1	-0.0297127	-0.225901	0.1664757261798089	6.779505897307468	-0.258257	0.7982295919058185	0.9546784368781056	-6.21951	-	RPS10	P46783	S130	C1	SAVPPGADK	40S ribosomal protein S10 OS=Homo sapiens GN=RPS10 PE=1 SV=1
60	KO	RPS10:S146:C1	0.5393010160554379	0.34610055607299106	0.7325014760378847	8.679311518811977	4.760000095309475	6.243420545880788e-5	0.00922187	1.798562277192782	-	RPS10	P46783	S146	C1	AEAGAGSATEFQFR	40S ribosomal protein S10 OS=Homo sapiens GN=RPS10 PE=1 SV=1
60	KO	RPS10:T126:C1	0.43044389244018166	-0.106777	0.9676645809873096	5.182106356560939	1.3663051327548814	0.18347393257817723	0.6001200028361054	-5.35192	-	RPS10	P46783	T126	C1	GEADRDTYRR	40S ribosomal protein S10 OS=Homo sapiens GN=RPS10 PE=1 SV=1
60	KO	RPS11:S67:C1	0.9836070622549666	0.17803531320850152	1.7891788113014317	3.845783678202993	2.082098589387995	0.0472543	0.34306122212652124	-4.25202	-	RPS11	P62280	S67	C1	CPFTGNVSIR	40S ribosomal protein S11 OS=Homo sapiens GN=RPS11 PE=1 SV=3
60	KO	RPS13:S21:C1	0.22448032642788007	8.220349485663081e-4	0.44813861790719384	7.307176797652469	1.7115010156049453	0.0988221	0.4703149658506935	-4.86661	-	RPS13	P62277	S21	C1	SVPTWLK	40S ribosomal protein S13 OS=Homo sapiens GN=RPS13 PE=1 SV=2
60	KO	RPS13:S48:C1	0.0547235	-0.0672379	0.17668496265218717	7.737516706295745	0.7651300099112613	0.4510421933047376	0.8172731088725597	-5.96331	-	RPS13	P62277	S48	C1	GLTPSQIGVILR	40S ribosomal protein S13 OS=Homo sapiens GN=RPS13 PE=1 SV=2
60	KO	RPS14:S139/T140:C2	0.18497176849820907	-0.282921	0.6528647032442005	3.722075182179941	0.6741287365141716	0.5061433247857265	0.8469217240972584	-6.02751	-	RPS14	P62263	S139/T140	C2	IEDVTPIPSDSTR	40S ribosomal protein S14 OS=Homo sapiens GN=RPS14 PE=1 SV=3
60	KO	RPS14:S139:C1	0.44929590219229265	0.14600490716345155	0.7525868972211338	7.439338621293974	2.526136538895896	0.017918342945476694	0.21306258833048497	-3.40836	-	RPS14	P62263	S139	C1	IEDVTPIPSDSTR	40S ribosomal protein S14 OS=Homo sapiens GN=RPS14 PE=1 SV=3
60	KO	RPS15:S55:C1	0.2838523633514871	-0.0553895	0.6230941920289512	5.476414140897085	1.4268128037060042	0.16546127933500654	0.5742325135260725	-5.27345	-	RPS15	P62841	S55	C1	QHSLLK	40S ribosomal protein S15 OS=Homo sapiens GN=RPS15 PE=1 SV=2
60	KO	RPS17:S113:C1	-0.0561642	-0.151164	0.038835469085303345	8.171274684708088	-1.00814	0.32262116417050946	0.725649	-5.75437	-	RPS17	P08708	S113	C1	LLDFGSLSNLQVTQPTVGMNFK	40S ribosomal protein S17 OS=Homo sapiens GN=RPS17 PE=1 SV=2
60	KO	RPS19BP1:S84:C1	0.5213279206167147	0.28394114389169717	0.7587146973417322	7.191683779658318	3.744883746805996	8.993767889856567e-4	0.042268154034629885	-0.685608	-	RPS19BP1	Q86WX3	S84	C1	TRSTVAESVSQQILR	Active regulator of SIRT1 OS=Homo sapiens GN=RPS19BP1 PE=1 SV=1
60	KO	RPS20:T9:C1	0.734168	0.5215715283728906	0.9467642462859334	7.44603	5.888754391812147	3.2048933355345693e-06	0.00147274	4.569748031332911	UP	RPS20	P60866	T9	C1	DTGKTPVEPEVAIHR	40S ribosomal protein S20 OS=Homo sapiens GN=RPS20 PE=1 SV=1
60	KO	RPS26:S54:C1	0.00690179	-0.219864	0.2336677117819054	5.992786484317071	0.0519	0.9590026357216799	0.9915306328303347	-6.25148	-	RPS26	P62854	S54	C1	DISEASVFDAYVLPK	40S ribosomal protein S26 OS=Homo sapiens GN=RPS26 PE=1 SV=3
60	KO	RPS26:T96:C1	0.0120187	-0.160456	0.18449293559490415	7.398219143613431	0.11882704934762617	0.9063201745909517	0.9807108180202516	-6.24577	-	RPS26	P62854	T96	C1	DRTPPPR	40S ribosomal protein S26 OS=Homo sapiens GN=RPS26 PE=1 SV=3
60	KO	RPS27:S11:C1	-0.0478371	-0.169494	0.0738193	7.842198486911633	-0.670523	0.5084015248503002	0.8487858474850467	-6.02989	-	RPS27	P42677	S11	C1	DLLHPSPEEEK	40S ribosomal protein S27 OS=Homo sapiens GN=RPS27 PE=1 SV=3
60	KO	RPS27:S27:C1	0.10915457880870605	-0.00230424	0.2206133937127602	8.047517629483908	1.6699805618243355	0.10684781123582199	0.4854341681986701	-4.92967	-	RPS27	P42677	S27	C1	RLVQSPNSYFMDVK	40S ribosomal protein S27 OS=Homo sapiens GN=RPS27 PE=1 SV=3
60	KO	RPS27:S78:C1	0.8973462848409932	0.13995128437732174	1.6547412853046648	5.969185909283388	2.02033	0.0536987	0.36214316042513567	-4.36059	-	RPS27	P42677	S78	C1	LTEGCSFR	40S ribosomal protein S27 OS=Homo sapiens GN=RPS27 PE=1 SV=3
60	KO	RPS27A:S65/T66:C2	0.10757628031702549	-0.40361	0.6187628390658982	5.370331930896594	0.358857	0.7225825164248044	0.9335659973359759	-6.18857	-	RPS27A	P62979	S65/T66	C2	TLSDYNIQKESTLHLVLR	Ubiquitin-40S ribosomal protein S27a OS=Homo sapiens GN=RPS27A PE=1 SV=2
60	KO	RPS27A:T12:C1	0.00646864	-0.0801145	0.0930517	8.559825811107618	0.12739833031016762	0.8995994057413013	0.9781184994530626	-6.24471	-	RPS27A	P62979	T12	C1	TITLEVEPSDTIENVK	Ubiquitin-40S ribosomal protein S27a OS=Homo sapiens GN=RPS27A PE=1 SV=2
60	KO	RPS27A:T87:C1	0.16665136175265616	-0.0902459	0.42354858256452055	5.414124422809828	1.1061991992490166	0.27870980168294707	0.6897077410981292	-5.65506	-	RPS27A	P62979	T87	C1	SYTTPK	Ubiquitin-40S ribosomal protein S27a OS=Homo sapiens GN=RPS27A PE=1 SV=2
60	KO	RPS29:S9:C1	-0.202896	-0.40883	0.00303873	5.75344	-1.68007	0.1048486086057839	0.48247859031028734	-4.91446	-	RPS29	P62273	S9	C1	MGHQQLYWSHPRK	40S ribosomal protein S29 OS=Homo sapiens GN=RPS29 PE=1 SV=2
60	KO	RPS2:S264:C1	0.0470168	-0.0278424	0.12187610641170994	9.246355716733207	1.071005664913167	0.29394912500341214	0.7037471941791984	-5.69167	-	RPS2	P15880	S264	C1	SPYQEFTDHLVK	40S ribosomal protein S2 OS=Homo sapiens GN=RPS2 PE=1 SV=2
60	KO	RPS2:S281:C1	0.11733103671459766	-0.0126666	0.2473286555613888	6.927586575084879	1.5390806907117567	0.13579438440037384	0.5313274814184206	-5.12028	-	RPS2	P15880	S281	C1	THTRVSVQR	40S ribosomal protein S2 OS=Homo sapiens GN=RPS2 PE=1 SV=2
60	KO	RPS2:S77:C1	0.14973458358265823	-0.0186538	0.31812298716921805	5.748078572284842	1.516330318095869	0.14142796663646803	0.5389724459385813	-5.1521	-	RPS2	P15880	S77	C1	SLEEIYLFSLPIK	40S ribosomal protein S2 OS=Homo sapiens GN=RPS2 PE=1 SV=2
60	KO	RPS2:T252:C1	-0.00401161	-0.191418	0.18339432824034693	5.979549123069677	-0.0365022	0.9711590605332132	0.9946684211491422	-6.25216	-	RPS2	P15880	T252	C1	TYSYLTPDLWK	40S ribosomal protein S2 OS=Homo sapiens GN=RPS2 PE=1 SV=2
60	KO	RPS3:S104:C1	0.11229028583398648	-0.179298	0.4038787758312971	4.514278190834326	0.6566828727868023	0.5171206133627237	0.8527722718208008	-6.03892	-	RPS3	P23396	S104	C1	GLCAIAQAESLR	40S ribosomal protein S3 OS=Homo sapiens GN=RPS3 PE=1 SV=2
60	KO	RPS3:S209:C1	-0.0364522	-0.252691	0.17978678833243658	5.602211020387363	-0.287458	0.7760269216233693	0.949198	-6.21156	-	RPS3	P23396	S209	C1	KPLPDHVSIVEPK	40S ribosomal protein S3 OS=Homo sapiens GN=RPS3 PE=1 SV=2
60	KO	RPS3:T221:C1	-0.0602276	-0.128003	0.00754835	11.30601858702011	-1.51532	0.14168297275236624	0.5389724459385813	-5.15351	-	RPS3	P23396	T221	C1	DEILPTTPISEQK	40S ribosomal protein S3 OS=Homo sapiens GN=RPS3 PE=1 SV=2
60	KO	RPS3A:S263:C1	0.079722	-0.00109572	0.16053976297089428	10.036630923761214	1.682114206832851	0.1044477480940341	0.48184329166988066	-4.91137	-	RPS3A	P61247	S263	C1	ADGYEPPVQESV	40S ribosomal protein S3a OS=Homo sapiens GN=RPS3A PE=1 SV=2
60	KO	RPS3A:T242:C1	0.16531367004026443	0.0496242	0.2810031373847301	8.146290356532745	2.436681830943347	0.02193	0.23330120378987684	-3.5866	-	RPS3A	P61247	T242	C1	ATGDETGAK	40S ribosomal protein S3a OS=Homo sapiens GN=RPS3A PE=1 SV=2
60	KO	RPS5:S142:C1	0.3657394343966178	0.17445223641960816	0.5570266323736275	5.413805069407236	3.2603915759831126	0.003085	0.0852007	-1.82102	-	RPS5	P46782	S142	C1	QAVDVSPLRR	40S ribosomal protein S5 OS=Homo sapiens GN=RPS5 PE=1 SV=4
60	KO	RPS6:S235:C1	-0.198319	-0.533337	0.13669762067574476	5.6923053975505935	-1.00944	0.32200809485941917	0.7251451103286123	-5.7531	-	RPS6	P62753	S235	C1	LSSLRASTSK	40S ribosomal protein S6 OS=Homo sapiens GN=RPS6 PE=1 SV=1
60	KO	RPS6:S236:C1	-0.14054	-0.384848	0.10376775364628713	8.575804194774191	-0.98095	0.3356030149517314	0.7354470266076988	-5.7804	-	RPS6	P62753	S236	C1	LSSLRASTSK	40S ribosomal protein S6 OS=Homo sapiens GN=RPS6 PE=1 SV=1
60	KO	RPS6:S240:C1	-0.135253	-0.386748	0.11624162877285898	8.473185869424103	-0.917069	0.36748419284418254	0.760482	-5.83896	-	RPS6	P62753	S240	C1	LSSLRASTSK	40S ribosomal protein S6 OS=Homo sapiens GN=RPS6 PE=1 SV=1
60	KO	RPS6:S244:C1	-0.183345	-0.377626	0.010936301691900852	6.9561560664382895	-1.60924	0.11956614936650069	0.5067888435160389	-5.01969	-	RPS6	P62753	S244	C1	SESSQK	40S ribosomal protein S6 OS=Homo sapiens GN=RPS6 PE=1 SV=1
60	KO	RPS6:S246:C1	-0.0647185	-0.414098	0.28466089257516664	6.065037974734498	-0.315875	0.7546040053796986	0.9448666166954948	-6.20301	-	RPS6	P62753	S246	C1	ASTSKSESSQK	40S ribosomal protein S6 OS=Homo sapiens GN=RPS6 PE=1 SV=1
60	KO	RPS6:S247:C1	-0.174591	-0.356408	0.0072263	8.10506	-1.63746	0.11350944858656883	0.4980007593905406	-4.9782	-	RPS6	P62753	S247	C1	SESSQK	40S ribosomal protein S6 OS=Homo sapiens GN=RPS6 PE=1 SV=1
60	KO	RPS6:S82:C1	1.1672801510645803	0.41201333609292423	1.9225469660362364	7.344286239878602	2.6354730322835467	0.013940059155944635	0.18672906770590453	-3.18541	-	RPS6	P62753	S82	C1	GHSCYRPR	40S ribosomal protein S6 OS=Homo sapiens GN=RPS6 PE=1 SV=1
60	KO	RPS6KA1:S221:C1	0.035864137417409125	-0.0786807	0.15040900020249773	9.56574	0.5339107344401383	0.5979115012655413	0.8813055504160916	-6.11102	-	RPS6KA1	Q15418	S221	C1	AYSFCGTVEYMAPEVVNR	Ribosomal protein S6 kinase alpha-1 OS=Homo sapiens GN=RPS6KA1 PE=1 SV=2
60	KO	RPS6KA1:S363:C1	0.015434948792406367	-0.114831	0.14570096725709733	8.107175535793623	0.20204957100534032	0.8414410487682602	0.9644536319388436	-6.23242	-	RPS6KA1	Q15418	S363	C1	DSPGIPPSAGAHQLFR	Ribosomal protein S6 kinase alpha-1 OS=Homo sapiens GN=RPS6KA1 PE=1 SV=2
60	KO	RPS6KA1:S369:C1	0.015434948792406367	-0.114831	0.14570096725709733	8.107175535793623	0.20204957100534032	0.8414410487682602	0.9644536319388436	-6.23242	-	RPS6KA1	Q15418	S369	C1	DSPGIPPSAGAHQLFR	Ribosomal protein S6 kinase alpha-1 OS=Homo sapiens GN=RPS6KA1 PE=1 SV=2
60	KO	RPS6KA1:S380:C1	0.10052180581726056	-0.228269	0.42931260285850986	7.258881800688203	0.5213441537680261	0.606513	0.8834293132555794	-6.11758	-	RPS6KA1	Q15418	S380	C1	GFSFVATGLMEDDGKPR	Ribosomal protein S6 kinase alpha-1 OS=Homo sapiens GN=RPS6KA1 PE=1 SV=2
60	KO	RPS6KA1:T573:C1	0.0860136	-0.0362846	0.20831186119011333	8.32713	1.1993084952502295	0.2411586575604163	0.6588458019568129	-5.55306	-	RPS6KA1	Q15418	T573	C1	AENGLLMTPCYTANFVAPEVLK	Ribosomal protein S6 kinase alpha-1 OS=Homo sapiens GN=RPS6KA1 PE=1 SV=2
60	KO	RPS6KA3:S227:C1	0.0221441	-0.0951157	0.13940381832440063	9.921488476362088	0.32202722013767104	0.7499914064013479	0.9431682231633682	-6.20106	-	RPS6KA3	P51812	S227	C1	AYSFCGTVEYMAPEVVNR	Ribosomal protein S6 kinase alpha-3 OS=Homo sapiens GN=RPS6KA3 PE=1 SV=1
60	KO	RPS6KA3:T577:C1	0.0666766	-0.0554142	0.18876745180357934	8.364675488436545	0.9312676404352576	0.36023060580358635	0.7552014841982928	-5.82626	-	RPS6KA3	P51812	T577	C1	AENGLLMTPCYTANFVAPEVLK	Ribosomal protein S6 kinase alpha-3 OS=Homo sapiens GN=RPS6KA3 PE=1 SV=1
60	KO	RPS6KA4:S347:C1	-0.085928	-0.213534	0.0416779	6.852112775284452	-1.14828	0.2612451543314815	0.6751764256810603	-5.60988	-	RPS6KA4	O75676	S347	C1	LEPVYSPPGSPPPGDPR	Ribosomal protein S6 kinase alpha-4 OS=Homo sapiens GN=RPS6KA4 PE=1 SV=1
60	KO	RPS6KA4:S634:C1	-0.215953	-0.394512	-0.0373947	7.6829532004672725	-2.06235	0.049235318078024615	0.34655885075500664	-4.28698	-	RPS6KA4	O75676	S634	C1	IREGRFSLDGEAWQGVSEEAK	Ribosomal protein S6 kinase alpha-4 OS=Homo sapiens GN=RPS6KA4 PE=1 SV=1
60	KO	RPS6KA4:S681/S682:C3	0.017459046404862733	-0.181172	0.21609030492115794	6.028911486539323	0.1498845277868997	0.8820053673527792	0.9759876115128445	-6.24159	-	RPS6KA4	O75676	S681/S682	C3	SSPPLRTPDVLESSGPAVR	Ribosomal protein S6 kinase alpha-4 OS=Homo sapiens GN=RPS6KA4 PE=1 SV=1
60	KO	RPS6KA4:S737/T739:C3	-0.450375	-0.843529	-0.0572217	4.546420977656314	-1.95342	0.0615426	0.3846238614811059	-4.47552	-	RPS6KA4	O75676	S737/T739	C3	LRSATASR	Ribosomal protein S6 kinase alpha-4 OS=Homo sapiens GN=RPS6KA4 PE=1 SV=1
60	KO	RPS6KA4:S745:C1	-0.28502	-0.494887	-0.0751524	7.75244	-2.31587	0.0286624	0.2674344424783081	-3.82099	-	RPS6KA4	O75676	S745	C1	RGSPAPANPGR	Ribosomal protein S6 kinase alpha-4 OS=Homo sapiens GN=RPS6KA4 PE=1 SV=1
60	KO	RPS6KA4:T687:C1	0.030788726271111955	-0.116656	0.17823343840717512	7.296139658040858	0.35607903113933337	0.724637	0.9337732075988167	-6.18956	-	RPS6KA4	O75676	T687	C1	SSPPLRTPDVLESSGPAVR	Ribosomal protein S6 kinase alpha-4 OS=Homo sapiens GN=RPS6KA4 PE=1 SV=1
60	KO	RPS6KA6:S232:C1	0.11514011689770953	-0.00183176	0.23211199798697213	10.037123988492082	1.6785298578730954	0.10515198262337444	0.48304971528562457	-4.91679	-	RPS6KA6	Q9UK32	S232	C1	AYSFCGTVEYMAPEVVNR	NA
60	KO	RPS6KB1:S441:C1	0.012948128671956383	-0.162857	0.1887536991978008	6.634024467469149	0.12559092341941722	0.9010159829721591	0.97837	-6.24494	-	RPS6KB1	P23443	S441	C1	RFIGSPR	Ribosomal protein S6 kinase beta-1 OS=Homo sapiens GN=RPS6KB1 PE=1 SV=2
60	KO	RPS6KB1:S447:C1	0.0975898	-0.142011	0.33719060609141166	6.164378315042983	0.6945448373434703	0.493464	0.8410179441885436	-6.01378	-	RPS6KB1	P23443	S447	C1	TPVSPVK	Ribosomal protein S6 kinase beta-1 OS=Homo sapiens GN=RPS6KB1 PE=1 SV=2
60	KO	RPS6KB2:S423:C1	-0.0630681	-0.390428	0.2642920785261761	4.99209	-0.328525	0.7451303859113384	0.9411843913973637	-6.19895	-	RPS6KB2	Q9UBS0	S423	C1	APVSPLK	Ribosomal protein S6 kinase beta-2 OS=Homo sapiens GN=RPS6KB2 PE=1 SV=2
60	KO	RPS6KC1:S282:C1	-0.0685015	-0.422643	0.2856398513250813	5.107275628050037	-0.329843	0.7441454136799384	0.9410677168283501	-6.19852	-	RPS6KC1	Q96S38	S282	C1	GVDLLLEGVQGESSPTRR	Ribosomal protein S6 kinase delta-1 OS=Homo sapiens GN=RPS6KC1 PE=1 SV=2
60	KO	RPS6KC1:S589:C1	-0.0339584	-0.261783	0.1938664041486038	5.388351405731744	-0.254173	0.8013489894985244	0.9552960992643657	-6.22055	-	RPS6KC1	Q96S38	S589	C1	TSDSLSR	Ribosomal protein S6 kinase delta-1 OS=Homo sapiens GN=RPS6KC1 PE=1 SV=2
60	KO	RPS6KC1:S596:C1	-0.0597445	-0.188599	0.0691102	7.520898873339436	-0.790645	0.43626052610022503	0.8102680906338859	-5.94392	-	RPS6KC1	Q96S38	S596	C1	NSPMEFFR	Ribosomal protein S6 kinase delta-1 OS=Homo sapiens GN=RPS6KC1 PE=1 SV=2
60	KO	RPS8:S160:C1	-0.0313487	-0.127998	0.0653009	8.001436845909012	-0.553099	0.5848918534042633	0.8785069682439455	-6.10071	-	RPS8	P62241	S160	C1	ISSLLEEQFQQGK	40S ribosomal protein S8 OS=Homo sapiens GN=RPS8 PE=1 SV=2
60	KO	RPS8:T130:C1	-0.0847	-0.154196	-0.0152044	8.854772876125924	-2.07831	0.047628911082474815	0.3434329174651515	-4.25875	-	RPS8	P62241	T130	C1	GAKLTPEEEEILNK	40S ribosomal protein S8 OS=Homo sapiens GN=RPS8 PE=1 SV=2
60	KO	RPS9:S146:C1	-0.114978	-0.321452	0.0914963	5.906823093130939	-0.949581	0.35101593217056803	0.7488	-5.80962	-	RPS9	P46781	S146	C1	QVVNIPSFIVR	40S ribosomal protein S9 OS=Homo sapiens GN=RPS9 PE=1 SV=3
60	KO	RPTOR:S722:C1	1.0084289709667473	0.725745	1.2911125911641657	5.454049782552702	6.083150320678053	1.937607383272361e-6	0.00114478	5.0377490335511625	UP	RPTOR	Q8N122	S722	C1	SVSSYGNIR	Regulatory-associated protein of mTOR OS=Homo sapiens GN=RPTOR PE=1 SV=1
60	KO	RPTOR:S859:C1	0.11230272156215282	-0.0883801	0.31298552335114904	7.848665281864881	0.9542540337150643	0.3486904387308042	0.7472217068719764	-5.80532	-	RPTOR	Q8N122	S859	C1	VLDTSSLTQSAPASPTNK	Regulatory-associated protein of mTOR OS=Homo sapiens GN=RPTOR PE=1 SV=1
60	KO	RPTOR:S863:C1	-0.184738	-0.274116	-0.0953607	8.612963286075301	-3.52462	0.0015833	0.0576929	-1.20816	-	RPTOR	Q8N122	S863	C1	VLDTSSLTQSAPASPTNK	Regulatory-associated protein of mTOR OS=Homo sapiens GN=RPTOR PE=1 SV=1
60	KO	RPTOR:S877:C1	-0.0874675	-0.309128	0.13419317403325567	8.017388358869674	-0.672887	0.5069203880223105	0.847588	-6.02833	-	RPTOR	Q8N122	S877	C1	GVHIHQAGGSPPASSTSSSSLTNDVAK	Regulatory-associated protein of mTOR OS=Homo sapiens GN=RPTOR PE=1 SV=1
60	KO	RPTOR:T706:C1	0.3549880011857578	0.2670794789955015	0.4428965233760141	9.038081015531219	6.885992947431638	2.5233341955726276e-7	2.4555010351387047e-4	6.924398218382058	-	RPTOR	Q8N122	T706	C1	NYALPSPATTEGGSLTPVRDSPCTPR	Regulatory-associated protein of mTOR OS=Homo sapiens GN=RPTOR PE=1 SV=1
60	KO	RPUSD2:S68:C1	-0.11538	-0.372223	0.14146302853819492	6.19023	-0.766031	0.4505151631729667	0.817002	-5.96264	-	RPUSD2	Q8IZ73	S68	C1	VELSPGPPKPAGR	RNA pseudouridylate synthase domain-containing protein 2 OS=Homo sapiens GN=RPUSD2 PE=1 SV=2
60	KO	RRAGC:S86:C1	0.0807326	-0.116645	0.2781102981399315	6.076349294697324	0.6974842532567654	0.49165286818661524	0.8403412215984976	-6.01178	-	RRAGC	Q9HB90	S86	C1	MSPNETLFLESTNK	Ras-related GTP-binding protein C OS=Homo sapiens GN=RRAGC PE=1 SV=1
60	KO	RRAGC:S95/T96:C2	0.20004202491328194	0.043120011113296636	0.3569640387132672	6.935383751277986	2.1738083275835263	0.0389538	0.3151161614012581	-4.08662	-	RRAGC	Q9HB90	S95/T96	C2	MSPNETLFLESTNK	Ras-related GTP-binding protein C OS=Homo sapiens GN=RRAGC PE=1 SV=1
60	KO	RRAGC:S95:C1	0.10483877522332996	0.00168306	0.20799449402841041	8.729064465332298	1.7330556479188097	0.0948604	0.4618234270547018	-4.83338	-	RRAGC	Q9HB90	S95	C1	MSPNETLFLESTNK	Ras-related GTP-binding protein C OS=Homo sapiens GN=RRAGC PE=1 SV=1
60	KO	RRAGC:T394:C1	-0.308394	-0.61395	-0.00283823	5.541829282997772	-1.72107	0.0970459	0.4662881189313377	-4.85189	-	RRAGC	Q9HB90	T394	C1	ALTHNGTPR	Ras-related GTP-binding protein C OS=Homo sapiens GN=RRAGC PE=1 SV=1
60	KO	RRAGD:S87:C1	0.0475677	-0.149203	0.24433813031457569	6.129636094147792	0.4122267037110043	0.6835319169566281	0.9172085034789261	-6.1681	-	RRAGD	Q9NQL2	S87	C1	MSPNETLFLESTNK	NA
60	KO	RRAGD:S96/T97:C2	0.16687716199594416	0.010461579250003183	0.32329274474188513	6.988670550728455	1.8192851192657047	0.0803327	0.43273995412416477	-4.69724	-	RRAGD	Q9NQL2	S96/T97	C2	MSPNETLFLESTNK	NA
60	KO	RRAGD:S96:C1	0.0716739	-0.0312033	0.17455115311946617	8.782351264782767	1.1880252799863016	0.2454981608893042	0.6626411766490276	-5.56581	-	RRAGD	Q9NQL2	S96	C1	MSPNETLFLESTNK	NA
60	KO	RRAGD:T391:C1	-0.12247	-0.449682	0.20474209398780857	5.072799906968248	-0.63824	0.5288655951502266	0.8584429072998261	-6.05067	-	RRAGD	Q9NQL2	T391	C1	RATPNGTPR	NA
60	KO	RRAS2:S186:C1	0.0335403	-0.0931196	0.16020008455058185	9.028514835482316	0.45155580270050016	0.6553105447169211	0.9063421851402985	-6.15123	-	RRAS2	P62070	S186	C1	FQEQECPPSPEPTRK	Ras-related protein R-Ras2 OS=Homo sapiens GN=RRAS2 PE=1 SV=1
60	KO	RRAS:S201:C1	0.054678580592284476	-0.152609	0.26196608499110074	6.259451298507679	0.449809	0.6565535095105781	0.9067738529621967	-6.15201	-	RRAS	P10301	S201	C1	YQEQELPPSPPSAPR	Ras-related protein R-Ras OS=Homo sapiens GN=RRAS PE=1 SV=1
60	KO	RRBP1:S1276:C1	0.023793663534733334	-0.0915788	0.13916616390859654	7.891088198136014	0.35167612877693316	0.7278981908052456	0.9351263852109359	-6.19111	-	RRBP1	Q9P2E9	S1276	C1	SHVEDGDIAGAPASSPEAPPAEQDPVQLK	Ribosome-binding protein 1 OS=Homo sapiens GN=RRBP1 PE=1 SV=4
60	KO	RRBP1:S1277:C1	0.0415804	-0.0704387	0.15359948939277984	8.234225962695733	0.6329658359837379	0.5322507081095105	0.8601175602476929	-6.05398	-	RRBP1	Q9P2E9	S1277	C1	SHVEDGDIAGAPASSPEAPPAEQDPVQLK	Ribosome-binding protein 1 OS=Homo sapiens GN=RRBP1 PE=1 SV=4
60	KO	RRBP1:S533:C1	0.034656663291711354	-0.0506038	0.11991715539921721	8.869128752533975	0.6931429190286721	0.4943284195894776	0.8414111580686005	-6.01474	-	RRBP1	Q9P2E9	S533	C1	AERSPNQGK	Ribosome-binding protein 1 OS=Homo sapiens GN=RRBP1 PE=1 SV=4
60	KO	RRBP1:S573/S575:C2	0.0438474	-0.130861	0.21855602625861423	6.235643818005958	0.4279703208237644	0.6721756038133471	0.9125260816892343	-6.16153	-	RRBP1	Q9P2E9	S573/S575	C2	AEGSPSEGK	Ribosome-binding protein 1 OS=Homo sapiens GN=RRBP1 PE=1 SV=4
60	KO	RRBP1:S573:C1	-0.0167042	-0.100577	0.0671683	8.991031245557956	-0.339618	0.7368561063409129	0.9391948969256277	-6.19526	-	RRBP1	Q9P2E9	S573	C1	AEGSPSEGK	Ribosome-binding protein 1 OS=Homo sapiens GN=RRBP1 PE=1 SV=4
60	KO	RRBP1:S583:C1	-0.00659398	-0.135572	0.12238383546857803	9.581552805615154	-0.0871799	0.9311924381553142	0.9862232871376011	-6.24903	-	RRBP1	Q9P2E9	S583	C1	AEGSPNQGK	Ribosome-binding protein 1 OS=Homo sapiens GN=RRBP1 PE=1 SV=4
60	KO	RRBP1:S604:C1	0.29304069695868584	0.0927386	0.4933427982178411	6.341154291340627	2.4947458697409366	0.019241614050938986	0.21983012516898043	-3.47135	-	RRBP1	Q9P2E9	S604	C1	KTESASVQGR	Ribosome-binding protein 1 OS=Homo sapiens GN=RRBP1 PE=1 SV=4
60	KO	RRBP1:S615:C1	0.18449725309976817	0.0453259	0.3236685994985361	8.312808890671558	2.2606012046917363	0.032330198361399866	0.287239	-3.92565	-	RRBP1	Q9P2E9	S615	C1	NTDVAQSPEAPK	Ribosome-binding protein 1 OS=Homo sapiens GN=RRBP1 PE=1 SV=4
60	KO	RRBP1:S959:C1	0.19897976863915545	0.041646913678891645	0.3563126235994193	6.4916540388163595	2.1566187519129194	0.0404021	0.3189412974310793	-4.118	-	RRBP1	Q9P2E9	S959	C1	IRSIEALLEAGQAR	Ribosome-binding protein 1 OS=Homo sapiens GN=RRBP1 PE=1 SV=4
60	KO	RRBP1:T164:C1	-0.00349297	-0.245928	0.2389424498338951	5.820160269831858	-0.0245687	0.9805854417561651	0.9969873329935867	-6.25253	-	RRBP1	Q9P2E9	T164	C1	VEPAVSSVVNSIQVLTSK	Ribosome-binding protein 1 OS=Homo sapiens GN=RRBP1 PE=1 SV=4
60	KO	RRBP1:T225:C1	0.24180375374174723	0.14196466369719807	0.3416428437862964	9.01997	4.129964355527371	3.2963492548377304e-4	0.024236224765680252	0.24639520843021412	-	RRBP1	Q9P2E9	T225	C1	AEGTPNQGK	Ribosome-binding protein 1 OS=Homo sapiens GN=RRBP1 PE=1 SV=4
60	KO	RRBP1:T235:C1	-0.0377636	-0.287883	0.2123554546668372	6.12272	-0.25746	0.7988377805489628	0.9549388433337486	-6.21971	-	RRBP1	Q9P2E9	T235	C1	KTEGTPNQGK	Ribosome-binding protein 1 OS=Homo sapiens GN=RRBP1 PE=1 SV=4
60	KO	RRBP1:T275:C1	0.1592119316354932	0.0506252	0.26779865503136713	8.428365811230073	2.500246119704373	0.019003407858312903	0.2183301372187944	-3.46035	-	RRBP1	Q9P2E9	T275	C1	KVDTTPNQGK	Ribosome-binding protein 1 OS=Homo sapiens GN=RRBP1 PE=1 SV=4
60	KO	RREB1:S1122:C1	0.0644271	-0.117189	0.24604377669486407	6.546725555572051	0.6049188883776815	0.5504446698054182	0.8663734705937287	-6.07108	-	RREB1	Q92766	S1122	C1	AATTATPAATTSPK	Ras-responsive element-binding protein 1 OS=Homo sapiens GN=RREB1 PE=1 SV=3
60	KO	RREB1:S1320:C1	0.23272587623232166	0.041085660913112665	0.42436609155153066	5.107027817774772	2.0708178648848765	0.048377160356237715	0.34490455870849507	-4.27202	-	RREB1	Q92766	S1320	C1	QVAGDAPVEQATAETASPVHR	Ras-responsive element-binding protein 1 OS=Homo sapiens GN=RREB1 PE=1 SV=3
60	KO	RREB1:S1475:C1	0.0308079	-0.103962	0.16557766480079603	9.135270806809874	0.38980996794287165	0.6998327840079859	0.9240429200929132	-6.17704	-	RREB1	Q92766	S1475	C1	LAEETEGPSDGESAAEK	Ras-responsive element-binding protein 1 OS=Homo sapiens GN=RREB1 PE=1 SV=3
60	KO	RREB1:S1575:C1	-0.061094	-0.196194	0.0740056	7.087151885992312	-0.771132	0.4475385599766377	0.8164860659413523	-5.9588	-	RREB1	Q92766	S1575	C1	HHGKDSDK	Ras-responsive element-binding protein 1 OS=Homo sapiens GN=RREB1 PE=1 SV=3
60	KO	RREB1:S161:C1	-0.0164747	-0.198519	0.16556961520159544	5.967896638444636	-0.15432	0.8785415623007162	0.9753189504674419	-6.24092	-	RREB1	Q92766	S161	C1	DPNSATATAPPSPLK	Ras-responsive element-binding protein 1 OS=Homo sapiens GN=RREB1 PE=1 SV=3
60	KO	RREB1:S1653:C1	0.0644913	-0.0188446	0.14782716867657603	9.411651138930026	1.319631604442395	0.1983911913280872	0.6153128661777616	-5.41044	-	RREB1	Q92766	S1653	C1	VTAGWPSEPGQGDLNPESPAALGQDLLEPR	Ras-responsive element-binding protein 1 OS=Homo sapiens GN=RREB1 PE=1 SV=3
60	KO	RREB1:S231:C1	-0.213498	-0.345423	-0.081573	6.550703332532803	-2.75963	0.0104284	0.15914795774810872	-2.92589	-	RREB1	Q92766	S231	C1	YGLETHMETHSDNPLR	Ras-responsive element-binding protein 1 OS=Homo sapiens GN=RREB1 PE=1 SV=3
60	KO	RREB1:T1471:C1	0.0244413	-0.148772	0.19765486546652616	7.4820958516851945	0.24061702869629237	0.8117277225194265	0.9566040349088409	-6.2239	-	RREB1	Q92766	T1471	C1	LAEETEGPSDGESAAEK	Ras-responsive element-binding protein 1 OS=Homo sapiens GN=RREB1 PE=1 SV=3
60	KO	RRM2:S20:C1	-0.0601368	-0.259604	0.13933005787664596	7.439464280350276	-0.514107	0.6114931272677051	0.8850296678716985	-6.12129	-	RRM2	P31350	S20	C1	VPLAPITDPQQLQLSPLK	Ribonucleoside-diphosphate reductase subunit M2 OS=Homo sapiens GN=RRM2 PE=1 SV=1
60	KO	RRM2:T33:C1	-0.326639	-0.492544	-0.160735	7.707611179675354	-3.35733	0.00241927	0.0742036	-1.59818	-	RRM2	P31350	T33	C1	ENTPPALSGTR	Ribonucleoside-diphosphate reductase subunit M2 OS=Homo sapiens GN=RRM2 PE=1 SV=1
60	KO	RRN3:S44:C1	0.00950054	-0.179492	0.19849314786692127	6.790728988873931	0.0857211	0.9323408865789535	0.9862232871376011	-6.24915	-	RRN3	Q9NYV6	S44	C1	ALENDFFNSPPRK	RNA polymerase I-specific transcription initiation factor RRN3 OS=Homo sapiens GN=RRN3 PE=1 SV=1
60	KO	RRP12:S1284:C1	0.696344	-0.0041951	1.396883328107434	6.962770683211249	1.6950219847094714	0.10194444609273096	0.4772119331386667	-4.89178	-	RRP12	Q5JTH9	S1284	C1	RGSQVGHK	RRP12-like protein OS=Homo sapiens GN=RRP12 PE=1 SV=2
60	KO	RRP12:S64:C1	0.1923125256118059	-0.312345	0.6969701969139185	3.912692153319997	0.6498222402670866	0.5214729567974428	0.8542313952237769	-6.04333	-	RRP12	Q5JTH9	S64	C1	LHNELQSGSLR	RRP12-like protein OS=Homo sapiens GN=RRP12 PE=1 SV=2
60	KO	RRP12:S91/S92/T94:C3	0.11136537710278738	-0.0308857	0.2536164913430451	6.6312352147067815	1.3349911729038262	0.19338172463759112	0.610346	-5.39138	-	RRP12	Q5JTH9	S91/S92/T94	C3	SSGTFLSGLSDCTNVTFSK	RRP12-like protein OS=Homo sapiens GN=RRP12 PE=1 SV=2
60	KO	RRP12:S92:C1	0.0978613	-0.047565	0.24328766564760781	6.398545293894468	1.1474977025280768	0.26156251741960107	0.6751764256810603	-5.61073	-	RRP12	Q5JTH9	S92	C1	SSGTFLSGLSDCTNVTFSK	RRP12-like protein OS=Homo sapiens GN=RRP12 PE=1 SV=2
60	KO	RRP15:S58:C1	-0.00332458	-0.114126	0.10747673410475536	10.62368625522737	-0.0511654	0.9595824397921684	0.9917143937953297	-6.25152	-	RRP15	Q9Y3B9	S58	C1	DHFYSDDDAIEADSEGDAEPCDK	RRP15-like protein OS=Homo sapiens GN=RRP15 PE=1 SV=2
60	KO	RRP15:S67:C1	0.00953981	-0.0884155	0.10749517470654278	10.045002256966253	0.16607169612092734	0.8693774157700007	0.9730673497747225	-6.23904	-	RRP15	Q9Y3B9	S67	C1	DHFYSDDDAIEADSEGDAEPCDK	RRP15-like protein OS=Homo sapiens GN=RRP15 PE=1 SV=2
60	KO	RRP15:S84/S85:C2	0.0329868	-0.101596	0.1675693980594081	8.457693726621834	0.4179602478106625	0.6793871950912133	0.9159032672269355	-6.16574	-	RRP15	Q9Y3B9	S84/S85	C2	ENENDGESSVGTNMGWADAMAK	RRP15-like protein OS=Homo sapiens GN=RRP15 PE=1 SV=2
60	KO	RRP1:S272:C1	0.3689495642637324	0.15469738671863126	0.5832017418088336	6.504063155599886	2.9364704590890875	0.00683773	0.12809203961048632	-2.54559	-	RRP1	P56182	S272	C1	RSEKPPAGSICR	Ribosomal RNA processing protein 1 homolog A OS=Homo sapiens GN=RRP1 PE=1 SV=1
60	KO	RRP1:S383:C1	-0.265132	-0.403068	-0.127196	7.026276783620167	-3.27769	0.0029545	0.0834066	-1.78145	-	RRP1	P56182	S383	C1	EPPSPGMER	Ribosomal RNA processing protein 1 homolog A OS=Homo sapiens GN=RRP1 PE=1 SV=1
60	KO	RRP1B:S245:C1	-0.0293231	-0.18288	0.12423404963861384	8.917115712142614	-0.325629	0.7472952014235231	0.9420116265365523	-6.19989	-	RRP1B	Q14684	S245	C1	VGDGDLSAEEIPENEVSLR	Ribosomal RNA processing protein 1 homolog B OS=Homo sapiens GN=RRP1B PE=1 SV=3
60	KO	RRP1B:S513:C1	0.14578877780096633	-0.0335916	0.32516914288500226	6.164807030268091	1.3859037520486017	0.17747816754220802	0.5919397833973281	-5.32682	-	RRP1B	Q14684	S513	C1	GSPTGGAQLLK	Ribosomal RNA processing protein 1 homolog B OS=Homo sapiens GN=RRP1B PE=1 SV=3
60	KO	RRP1B:S706:C1	0.424151	0.2793964769372701	0.5689049611238419	7.966329261304049	4.996579326700856	3.337059384934463e-5	0.00587287	2.3838081173045387	-	RRP1B	Q14684	S706	C1	SILVSPTGPSR	Ribosomal RNA processing protein 1 homolog B OS=Homo sapiens GN=RRP1B PE=1 SV=3
60	KO	RRP1B:S731:C1	0.1566936966572552	-0.0539135	0.3673008507306179	5.666866351247323	1.2687097744808091	0.21571832488705167	0.633409	-5.47226	-	RRP1B	Q14684	S731	C1	TPTSSPASSPLVAK	Ribosomal RNA processing protein 1 homolog B OS=Homo sapiens GN=RRP1B PE=1 SV=3
60	KO	RRP1B:S731:C2	0.078706	-0.0427606	0.20017259645792157	7.063719578313321	1.1049297736806436	0.2792494149722353	0.6904034877348989	-5.6564	-	RRP1B	Q14684	S731	C2	TPTSSPASSPLVAK	Ribosomal RNA processing protein 1 homolog B OS=Homo sapiens GN=RRP1B PE=1 SV=3
60	KO	RRP1B:S732:C1	-0.015727	-0.10786	0.0764055	9.043462414396943	-0.291084	0.7732827878171953	0.9487622716736944	-6.21051	-	RRP1B	Q14684	S732	C1	TPTSSPASSPLVAK	Ribosomal RNA processing protein 1 homolog B OS=Homo sapiens GN=RRP1B PE=1 SV=3
60	KO	RRP1B:S735:C1	0.0852787	-0.127597	0.2981546799594975	5.663717823000751	0.6831213047384291	0.5005360616178162	0.8442470078982329	-6.02151	-	RRP1B	Q14684	S735	C1	TPTSSPASSPLVAK	Ribosomal RNA processing protein 1 homolog B OS=Homo sapiens GN=RRP1B PE=1 SV=3
60	KO	RRP1B:S736:C1	0.26583249054441893	0.15543866838837064	0.37622631270046725	8.750818934711376	4.106266849452823	3.507845946086597e-4	0.025340740386947853	0.18852070819243316	-	RRP1B	Q14684	S736	C1	TPTSSPASSPLVAK	Ribosomal RNA processing protein 1 homolog B OS=Homo sapiens GN=RRP1B PE=1 SV=3
60	KO	RRP36:S73:C1	-0.0233038	-0.106315	0.0597074	9.813090837114988	-0.478712	0.6361205934919543	0.8970884135848312	-6.1387	-	RRP36	Q96EU6	S73	C1	QLVAGNSPK	Ribosomal RNA processing protein 36 homolog OS=Homo sapiens GN=RRP36 PE=1 SV=1
60	KO	RRP7A:S19:C1	0.0427039	-0.0562513	0.14165918106356837	7.895527643759603	0.7358898266519833	0.4683453545377292	0.8292221142123412	-5.98479	-	RRP7A	Q9Y3A4	S19	C1	DPEDRIPSPLGYAAIPIK	Ribosomal RNA-processing protein 7 homolog A OS=Homo sapiens GN=RRP7A PE=1 SV=2
60	KO	RRP8:S104:C1	-0.061152	-0.157758	0.0354537	9.669099267229539	-1.07942	0.2902514438347311	0.7011131539133564	-5.68301	-	RRP8	O43159	S104	C1	QGPPCSDSEEEVER	Ribosomal RNA-processing protein 8 OS=Homo sapiens GN=RRP8 PE=1 SV=2
60	KO	RRP8:S106:C1	-0.061152	-0.157758	0.0354537	9.669099267229539	-1.07942	0.2902514438347311	0.7011131539133564	-5.68301	-	RRP8	O43159	S106	C1	QGPPCSDSEEEVER	Ribosomal RNA-processing protein 8 OS=Homo sapiens GN=RRP8 PE=1 SV=2
60	KO	RRP8:S174/S176:C3	-0.029315	-0.300942	0.2423124019263453	6.717244416628994	-0.184035	0.8554054390685807	0.9689598477956378	-6.2359	-	RRP8	O43159	S174/S176	C3	QSPGSTSPKPPHTLSR	Ribosomal RNA-processing protein 8 OS=Homo sapiens GN=RRP8 PE=1 SV=2
60	KO	RRP8:S176:C1	-0.0345181	-0.293603	0.22456656340237663	6.070854219452705	-0.22719	0.8220420253202783	0.959469	-6.22703	-	RRP8	O43159	S176	C1	QSPGSTSPKPPHTLSR	Ribosomal RNA-processing protein 8 OS=Homo sapiens GN=RRP8 PE=1 SV=2
60	KO	RRP8:S223:C1	-0.0414556	-0.265483	0.1825715170602069	5.455297581009079	-0.315549	0.7548485110166989	0.9448666166954948	-6.20311	-	RRP8	O43159	S223	C1	TEVSPVPR	Ribosomal RNA-processing protein 8 OS=Homo sapiens GN=RRP8 PE=1 SV=2
60	KO	RRP9:S32:C1	0.3201182009558856	0.14156114579944468	0.49867525611232655	7.2849728061010826	3.0571534051087923	0.00509939	0.11217971058890504	-2.27955	-	RRP9	O43818	S32	C1	ADSAGDR	U3 small nucleolar RNA-interacting protein 2 OS=Homo sapiens GN=RRP9 PE=1 SV=1
60	KO	RRS1:S329:C1	0.028441932341219278	-0.221324	0.2782080761778069	7.438318138149496	0.19418219643368048	0.8475332913036435	0.9663371380590088	-6.23398	-	RRS1	Q15050	S329	C1	GGPPSQGGK	Ribosome biogenesis regulatory protein homolog OS=Homo sapiens GN=RRS1 PE=1 SV=2
60	KO	RRS1:T56:C1	0.0820641	-0.0532743	0.21740252399230148	7.289551976199959	1.0339896786592189	0.31060575559148096	0.7147623167199709	-5.72901	-	RRS1	Q15050	T56	C1	CAGPTPEAELQALAR	Ribosome biogenesis regulatory protein homolog OS=Homo sapiens GN=RRS1 PE=1 SV=2
60	KO	RSBN1:S554:C1	0.1429094692603332	-0.0928905	0.3787094239838611	6.5432643068163054	1.0334778378513443	0.31084061128283064	0.7148971225704259	-5.72952	-	RSBN1	Q5VWQ0	S554	C1	SMNEIK	Round spermatid basic protein 1 OS=Homo sapiens GN=RSBN1 PE=1 SV=2
60	KO	RSBN1:S92:C1	-0.141485	-0.292654	0.00968384	6.858044986097043	-1.596	0.12250092747187946	0.5114857047222447	-5.03896	-	RSBN1	Q5VWQ0	S92	C1	SSSGGSQEK	Round spermatid basic protein 1 OS=Homo sapiens GN=RSBN1 PE=1 SV=2
60	KO	RSBN1:S93:C1	0.13439618698747413	-0.120202	0.38899400220473984	6.090880768091748	0.900153	0.3762513132911086	0.7673604631677793	-5.85385	-	RSBN1	Q5VWQ0	S93	C1	SSSGGSQEK	Round spermatid basic protein 1 OS=Homo sapiens GN=RSBN1 PE=1 SV=2
60	KO	RSBN1L:S823:C1	0.28675528841403786	0.0899044	0.48360617913287873	7.095067253005833	2.4840362583637683	0.0197134	0.22230279119505025	-3.49273	-	RSBN1L	Q6PCB5	S823	C1	EELCPGNLSLVDTR	Round spermatid basic protein 1-like protein OS=Homo sapiens GN=RSBN1L PE=1 SV=2
60	KO	RSF1:S1172:C1	0.024231514266675802	-0.112975	0.16143833606168118	7.51744	0.30115406460061234	0.7656778154188228	0.9478462911790523	-6.20754	-	RSF1	Q96T23	S1172	C1	KYSDDDEEEESEENSR	Remodeling and spacing factor 1 OS=Homo sapiens GN=RSF1 PE=1 SV=2
60	KO	RSF1:S1245/S1247:C3	0.17573645691510809	-0.060458	0.41193091037179386	5.293106075646475	1.2687499854842914	0.2157042006661502	0.633409	-5.47221	-	RSF1	Q96T23	S1245/S1247	C3	RRLSSSESEESYLSK	Remodeling and spacing factor 1 OS=Homo sapiens GN=RSF1 PE=1 SV=2
60	KO	RSF1:S1245:C1	0.34183691009585626	0.17255860164310385	0.5111152185486086	5.78996	3.4435113799985015	0.0019459	0.0666567	-1.39807	-	RSF1	Q96T23	S1245	C1	RRLSSSESEESYLSK	Remodeling and spacing factor 1 OS=Homo sapiens GN=RSF1 PE=1 SV=2
60	KO	RSF1:S1258:C1	0.023408032936245604	-0.129524	0.17634047622296398	7.684045550583674	0.2610052072072238	0.7961323134363132	0.9541658044880995	-6.21879	-	RSF1	Q96T23	S1258	C1	NSEDDELAK	Remodeling and spacing factor 1 OS=Homo sapiens GN=RSF1 PE=1 SV=2
60	KO	RSF1:S1310:C1	0.1251073517297705	-0.0148186	0.2650333148888429	9.307435850879344	1.524643845665048	0.13934766307773638	0.5368487168828582	-5.14052	-	RSF1	Q96T23	S1310	C1	IETDEEESCDNAHGDANQPAR	Remodeling and spacing factor 1 OS=Homo sapiens GN=RSF1 PE=1 SV=2
60	KO	RSF1:S1345:C1	-0.0328908	-0.128232	0.0624503	10.442531467687319	-0.588272	0.561395	0.8691970036211183	-6.08088	-	RSF1	Q96T23	S1345	C1	KPYRIESDEEEDFENVGK	Remodeling and spacing factor 1 OS=Homo sapiens GN=RSF1 PE=1 SV=2
60	KO	RSF1:S1359:C1	-0.0127223	-0.0848878	0.0594432	8.935416991223391	-0.300622	0.766079	0.9479243301862518	-6.2077	-	RSF1	Q96T23	S1359	C1	VGSPLDYSLVDLPSTNGQSPGK	Remodeling and spacing factor 1 OS=Homo sapiens GN=RSF1 PE=1 SV=2
60	KO	RSF1:S1375:C1	-0.114229	-0.215544	-0.0129135	8.037391621283613	-1.92258	0.0654849	0.39517638669458155	-4.52754	-	RSF1	Q96T23	S1375	C1	VGSPLDYSLVDLPSTNGQSPGK	Remodeling and spacing factor 1 OS=Homo sapiens GN=RSF1 PE=1 SV=2
60	KO	RSF1:S217:C1	0.11102728160842368	-0.144042	0.3660965427596375	5.491229895741319	0.7422589817299713	0.46454351731712906	0.826694	-5.98018	-	RSF1	Q96T23	S217	C1	NSSQQDNSSRESPSLEDEETK	Remodeling and spacing factor 1 OS=Homo sapiens GN=RSF1 PE=1 SV=2
60	KO	RSF1:S218:C1	0.0452851	-0.151868	0.24243859299618833	5.91304	0.3916825798215384	0.6984653183645404	0.9236380305119578	-6.17631	-	RSF1	Q96T23	S218	C1	NSSQQDNSSR	Remodeling and spacing factor 1 OS=Homo sapiens GN=RSF1 PE=1 SV=2
60	KO	RSF1:S223:C1	0.11102728160842368	-0.144042	0.3660965427596375	5.491229895741319	0.7422589817299713	0.46454351731712906	0.826694	-5.98018	-	RSF1	Q96T23	S223	C1	NSSQQDNSSRESPSLEDEETK	Remodeling and spacing factor 1 OS=Homo sapiens GN=RSF1 PE=1 SV=2
60	KO	RSF1:S227:C1	-0.0442991	-0.186861	0.0982632	9.27019	-0.529876	0.6006666261641833	0.8817573166534077	-6.11315	-	RSF1	Q96T23	S227	C1	NSSQQDNSSRESPSLEDEETK	Remodeling and spacing factor 1 OS=Homo sapiens GN=RSF1 PE=1 SV=2
60	KO	RSF1:S392:C1	0.3461467727284493	0.1750033409370666	0.51729	8.384553524493155	3.448926423274533	0.00191937	0.0662882	-1.38544	-	RSF1	Q96T23	S392	C1	LSDDFDSPVK	Remodeling and spacing factor 1 OS=Homo sapiens GN=RSF1 PE=1 SV=2
60	KO	RSF1:S397:C1	-0.122465	-0.216553	-0.028377	9.6294	-2.21953	0.035325697268934066	0.30092328008237706	-4.00234	-	RSF1	Q96T23	S397	C1	LSDDFDSPVK	Remodeling and spacing factor 1 OS=Homo sapiens GN=RSF1 PE=1 SV=2
60	KO	RSF1:S473:C1	-0.0499399	-0.210543	0.11066340309706688	7.365903485589888	-0.530246	0.6004141209722527	0.8817573166534077	-6.11295	-	RSF1	Q96T23	S473	C1	EESYSPSK	Remodeling and spacing factor 1 OS=Homo sapiens GN=RSF1 PE=1 SV=2
60	KO	RSF1:S604:C1	-0.0660807	-0.16162	0.029458890087050618	9.398642437151164	-1.17944	0.24883935134735746	0.665908	-5.57545	-	RSF1	Q96T23	S604	C1	DAQRLSPIPEEVPK	Remodeling and spacing factor 1 OS=Homo sapiens GN=RSF1 PE=1 SV=2
60	KO	RSF1:S629:C1	-0.120128	-0.273176	0.0329205	8.176514653972879	-1.33844	0.19227049739432958	0.6098171884912217	-5.38707	-	RSF1	Q96T23	S629	C1	STLESEKPGSPEAAETSPPSNIIDHCEK	Remodeling and spacing factor 1 OS=Homo sapiens GN=RSF1 PE=1 SV=2
60	KO	RSF1:S748:C1	-0.0141182	-0.146629	0.1183928297438395	7.974347243150856	-0.181681	0.8572333812078975	0.9694272506127313	-6.23633	-	RSF1	Q96T23	S748	C1	KKPDSPPK	Remodeling and spacing factor 1 OS=Homo sapiens GN=RSF1 PE=1 SV=2
60	KO	RSF1:S874:C1	0.32437895154189267	0.1612738430475885	0.4874840600361968	6.377069481656455	3.391321641018546	0.00222056	0.0712309	-1.51947	-	RSF1	Q96T23	S874	C1	SSAASEEEEEK	Remodeling and spacing factor 1 OS=Homo sapiens GN=RSF1 PE=1 SV=2
60	KO	RSF1:T1305:C1	-0.015907	-0.176283	0.14446915221356213	10.77891455875708	-0.169134	0.8669921867518217	0.9719891992326573	-6.23853	-	RSF1	Q96T23	T1305	C1	IETDEEESCDNAHGDANQPAR	Remodeling and spacing factor 1 OS=Homo sapiens GN=RSF1 PE=1 SV=2
60	KO	RSF1:T408:C1	-0.114792	-0.332552	0.10296708892441342	6.217383306669163	-0.898917	0.37689677281650147	0.7676340698306896	-5.85493	-	RSF1	Q96T23	T408	C1	SVTPTK	Remodeling and spacing factor 1 OS=Homo sapiens GN=RSF1 PE=1 SV=2
60	KO	RSF1:T628:C1	-0.120128	-0.273176	0.0329205	8.176514653972879	-1.33844	0.19227049739432958	0.6098171884912217	-5.38707	-	RSF1	Q96T23	T628	C1	STLESEKPGSPEAAETSPPSNIIDHCEK	Remodeling and spacing factor 1 OS=Homo sapiens GN=RSF1 PE=1 SV=2
60	KO	RSL1D1:S105/T106:C2	0.13126112644426957	-0.0721319	0.3346541473768661	5.331065116698485	1.1004845736791902	0.2811449244942593	0.6927344746605409	-5.66108	-	RSL1D1	O76021	S105/T106	C2	DEPNSTPEK	Ribosomal L1 domain-containing protein 1 OS=Homo sapiens GN=RSL1D1 PE=1 SV=3
60	KO	RSL1D1:S314:C1	0.48109464208183894	0.21684596195393513	0.7453433222097428	6.8986678232513325	3.104570828722153	0.00453936	0.10576704884733783	-2.1737	-	RSL1D1	O76021	S314	C1	TASVLSK	Ribosomal L1 domain-containing protein 1 OS=Homo sapiens GN=RSL1D1 PE=1 SV=3
60	KO	RSL1D1:S325:C1	0.0287961	-0.121798	0.17939005055879073	7.63619	0.32606999603338555	0.7469655821702965	0.9419212319039031	-6.19975	-	RSL1D1	O76021	S325	C1	DDVAPESGDTTVK	Ribosomal L1 domain-containing protein 1 OS=Homo sapiens GN=RSL1D1 PE=1 SV=3
60	KO	RSL1D1:S361:C1	0.030616996407673014	-0.0593825	0.12061651615170524	12.412256391351221	0.5801045479009161	0.5668077358246508	0.8729007981518524	-6.08559	-	RSL1D1	O76021	S361	C1	ATNESEDEIPQLVPIGK	Ribosomal L1 domain-containing protein 1 OS=Homo sapiens GN=RSL1D1 PE=1 SV=3
60	KO	RSL1D1:S396:C1	0.3380791614887091	0.0800149	0.5961434099088467	6.580178637686431	2.2339550942216735	0.0342463	0.2962760962680328	-3.97552	-	RSL1D1	O76021	S396	C1	KSPAKSPNPSTPR	Ribosomal L1 domain-containing protein 1 OS=Homo sapiens GN=RSL1D1 PE=1 SV=3
60	KO	RSL1D1:S400/T401:C2	-0.282063	-0.513668	-0.0504578	6.957052079300877	-2.07674	0.047784907945606525	0.34355665251740797	-4.26153	-	RSL1D1	O76021	S400/T401	C2	SPNPSTPRGK	Ribosomal L1 domain-containing protein 1 OS=Homo sapiens GN=RSL1D1 PE=1 SV=3
60	KO	RSL1D1:S421:C1	-0.0150933	-0.214881	0.18469412459314805	8.793087213866931	-0.128825	0.898482	0.9781184994530626	-6.24453	-	RSL1D1	O76021	S421	C1	AAESETPGKSPEK	Ribosomal L1 domain-containing protein 1 OS=Homo sapiens GN=RSL1D1 PE=1 SV=3
60	KO	RSL1D1:S427:C1	-0.00547041	-0.108456	0.0975154	10.361409218358775	-0.0905788	0.9285172844848304	0.9861917296376597	-6.24872	-	RSL1D1	O76021	S427	C1	AAESETPGKSPEK	Ribosomal L1 domain-containing protein 1 OS=Homo sapiens GN=RSL1D1 PE=1 SV=3
60	KO	RSL1D1:S443:C1	0.12877619806968532	-0.0435881	0.3011405310111817	6.846465735164917	1.2740077651141066	0.21386345648618235	0.631776	-5.46593	-	RSL1D1	O76021	S443	C1	EKSPSLGK	Ribosomal L1 domain-containing protein 1 OS=Homo sapiens GN=RSL1D1 PE=1 SV=3
60	KO	RSL1D1:S467:C1	0.309855	-0.0285183	0.648228	5.4355	1.5615151632474324	0.13041990635615774	0.5220560212356881	-5.08852	-	RSL1D1	O76021	S467	C1	FFTTPSK	Ribosomal L1 domain-containing protein 1 OS=Homo sapiens GN=RSL1D1 PE=1 SV=3
60	KO	RSL1D1:T340:C1	-0.0406063	-0.197956	0.11674340059870614	8.548145336453324	-0.440059	0.663509	0.9102265986730728	-6.15632	-	RSL1D1	O76021	T340	C1	EQTPEHGK	Ribosomal L1 domain-containing protein 1 OS=Homo sapiens GN=RSL1D1 PE=1 SV=3
60	KO	RSL1D1:T358/S361:C2	0.11346076135444605	0.010210824864260407	0.2167106978446317	8.351926801189705	1.8738713846633035	0.0721598	0.40918462057672267	-4.60844	-	RSL1D1	O76021	T358/S361	C2	ATNESEDEIPQLVPIGK	Ribosomal L1 domain-containing protein 1 OS=Homo sapiens GN=RSL1D1 PE=1 SV=3
60	KO	RSL1D1:T401:C1	-0.0931215	-0.38142	0.19517717179503669	6.349760006624986	-0.550797	0.5864467721295676	0.8785069682439455	-6.10197	-	RSL1D1	O76021	T401	C1	SPNPSTPR	Ribosomal L1 domain-containing protein 1 OS=Homo sapiens GN=RSL1D1 PE=1 SV=3
60	KO	RSL1D1:T415:C1	-0.241526	-0.389652	-0.0933999	7.75285	-2.78046	0.00992768	0.15587267133335161	-2.88173	-	RSL1D1	O76021	T415	C1	ALPASETPK	Ribosomal L1 domain-containing protein 1 OS=Homo sapiens GN=RSL1D1 PE=1 SV=3
60	KO	RSL1D1:T454:C1	-0.542379	-0.801859	-0.282898	5.615996036419226	-3.56436	0.00143051	0.0541533	-1.11458	-	RSL1D1	O76021	T454	C1	DARQTPK	Ribosomal L1 domain-containing protein 1 OS=Homo sapiens GN=RSL1D1 PE=1 SV=3
60	KO	RSL1D1:T465:C1	-0.00189801	-0.215012	0.21121640034990619	5.999544745907934	-0.0151869	0.9879983048969816	0.9979266093674413	-6.25271	-	RSL1D1	O76021	T465	C1	FFTTPSK	Ribosomal L1 domain-containing protein 1 OS=Homo sapiens GN=RSL1D1 PE=1 SV=3
60	KO	RSL1D1:T476:C1	-0.341858	-0.55843	-0.125287	7.4810996344089125	-2.69172	0.012230624944827418	0.17337723090169663	-3.06866	-	RSL1D1	O76021	T476	C1	ASHTPK	Ribosomal L1 domain-containing protein 1 OS=Homo sapiens GN=RSL1D1 PE=1 SV=3
60	KO	RSRC1:S278:C1	0.053393982852562694	-0.0756799	0.18246784935771976	7.664224274102042	0.7054039330521484	0.48679324954280134	0.8377633238021525	-6.00632	-	RSRC1	Q96IZ7	S278	C1	QATSTSGPASAVADPPSTEK	Serine/Arginine-related protein 53 OS=Homo sapiens GN=RSRC1 PE=1 SV=1
60	KO	RSRC1:S61:C1	0.0892545	-0.125198	0.30370679857375926	5.517795921993202	0.7097134779015731	0.4841604356093533	0.8365851353964415	-6.00333	-	RSRC1	Q96IZ7	S61	C1	SHSYDRR	Serine/Arginine-related protein 53 OS=Homo sapiens GN=RSRC1 PE=1 SV=1
60	KO	RSRC1:S6:C1	-0.0161713	-0.118611	0.0862688	8.049394436902755	-0.26919	0.7898955904240657	0.9523353178987982	-6.21663	-	RSRC1	Q96IZ7	S6	C1	RSSDTEEESR	Serine/Arginine-related protein 53 OS=Homo sapiens GN=RSRC1 PE=1 SV=1
60	KO	RSRC1:T8:C1	0.067118	-0.108366	0.2426022464776548	6.729715234345291	0.6522058398499974	0.5199585574952691	0.8535438445892255	-6.0418	-	RSRC1	Q96IZ7	T8	C1	RSSDTEEESR	Serine/Arginine-related protein 53 OS=Homo sapiens GN=RSRC1 PE=1 SV=1
60	KO	RSRC2:S104:C1	0.14564621872773031	-0.0399067	0.33119909209935844	8.084133583537232	1.338490856975791	0.19225417864140337	0.6098171884912217	-5.387	-	RSRC2	Q7L4I2	S104	C1	LNSSENGEDR	Arginine/serine-rich coiled-coil protein 2 OS=Homo sapiens GN=RSRC2 PE=1 SV=1
60	KO	RSRC2:S30:C1	0.2939334373380307	-0.00617866	0.5940455337318434	5.172423994082899	1.6701265184638958	0.10681866817157827	0.4854341681986701	-4.92945	-	RSRC2	Q7L4I2	S30	C1	EQSEVSVSPR	Arginine/serine-rich coiled-coil protein 2 OS=Homo sapiens GN=RSRC2 PE=1 SV=1
60	KO	RSRC2:S32:C1	0.0340245	-0.0667102	0.1347591761162687	8.358369882192672	0.5759654594938833	0.5695609781505857	0.8744495725576109	-6.08795	-	RSRC2	Q7L4I2	S32	C1	EQSEVSVSPR	Arginine/serine-rich coiled-coil protein 2 OS=Homo sapiens GN=RSRC2 PE=1 SV=1
60	KO	RSRC2:S4:C1	0.141515	0.037560705751936985	0.245469	8.019873228208711	2.3213673904250753	0.028318981735956695	0.2654282803727658	-3.81048	-	RSRC2	Q7L4I2	S4	C1	MAASDTERDGLAPEK	Arginine/serine-rich coiled-coil protein 2 OS=Homo sapiens GN=RSRC2 PE=1 SV=1
60	KO	RSRP1:S271/S274:C3	-0.210656	-0.587305	0.16599227637165692	5.430626395366171	-0.953722	0.3489546115892679	0.7473090564985567	-5.80581	-	RSRP1	Q9BUV0	S271/S274	C3	AATEEASSRSPK	NA
60	KO	RTF1:S313:C1	-0.0799005	-0.193277	0.033476135040491045	8.019572599788182	-1.20174	0.24023179009090528	0.6577848828372908	-5.5503	-	RTF1	Q92541	S313	C1	TSEVYSDDEEEEEDDK	RNA polymerase-associated protein RTF1 homolog OS=Homo sapiens GN=RTF1 PE=1 SV=4
60	KO	RTF1:S697:C1	-0.0159005	-0.192247	0.1604457871353457	8.817	-0.153754	0.8789833954216402	0.9753189504674419	-6.24101	-	RTF1	Q92541	S697	C1	DGAPRRSLNLEDYK	RNA polymerase-associated protein RTF1 homolog OS=Homo sapiens GN=RTF1 PE=1 SV=4
60	KO	RTF1:S79:C1	-0.0550833	-0.149491	0.0393242	9.29533	-0.994941	0.3288797917647882	0.7297955473056442	-5.76709	-	RTF1	Q92541	S79	C1	RSDSEEK	RNA polymerase-associated protein RTF1 homolog OS=Homo sapiens GN=RTF1 PE=1 SV=4
60	KO	RTKN2:S571:C1	0.39987103286736847	0.25007148589324896	0.549671	7.525329163138612	4.55191	1.08321583522135e-4	0.012026603732930734	1.2840010117142544	-	RTKN2	Q8IZC4	S571	C1	NRLSDGEHTDTK	Rhotekin-2 OS=Homo sapiens GN=RTKN2 PE=2 SV=1
60	KO	RTKN:S106:C1	0.0830475	-0.164052	0.3301470339527469	6.290497314868195	0.5731109338956274	0.5714636812245416	0.8744495725576109	-6.08957	-	RTKN	Q9BST9	S106	C1	RPSDSGPPAER	NA
60	KO	RTKN:S520:C1	0.00287198	-0.0954855	0.10122948500689274	8.023271791402355	0.0497918	0.9606665651283985	0.9919570645449575	-6.25159	-	RTKN	Q9BST9	S520	C1	TFSLDAVPPDHSPR	NA
60	KO	RTKN:S543:C1	0.0885469	-0.068924	0.24601779964329476	7.243802663618516	0.9588637324874086	0.34640640338418927	0.7452264217395557	-5.80106	-	RTKN	Q9BST9	S543	C1	SVAPLPPQRSPR	NA
60	KO	RTN1:S352:C1	-0.0102305	-0.103543	0.083082	9.382929589875227	-0.186956	0.8531376943630282	0.9680011576027144	-6.23535	-	RTN1	Q16799	S352	C1	GSISEDELITAIK	Reticulon-1 OS=Homo sapiens GN=RTN1 PE=1 SV=1
60	KO	RTN1:S563:C1	-0.0353276	-0.276009	0.2053536323896869	6.070373274978428	-0.250297	0.8043126968503358	0.9555113797302881	-6.22153	-	RTN1	Q16799	S563	C1	KPEEDSSSNQSPAATK	Reticulon-1 OS=Homo sapiens GN=RTN1 PE=1 SV=1
60	KO	RTN1:T300:C1	-0.0181858	-0.205926	0.16955479974889212	8.366345981530284	-0.16518	0.8700719963614448	0.9730673497747225	-6.23919	-	RTN1	Q16799	T300	C1	ITLTEIEPSVETTTQEKTPEK	Reticulon-1 OS=Homo sapiens GN=RTN1 PE=1 SV=1
60	KO	RTN3:S229:C1	-0.112876	-0.237913	0.012160702715586724	7.983895378914051	-1.53939	0.1357196656543338	0.5313274814184206	-5.11985	-	RTN3	O95197	S229	C1	VEGIYTYSLSPSK	Reticulon-3 OS=Homo sapiens GN=RTN3 PE=1 SV=2
60	KO	RTN3:S246:C1	0.062072	-0.0685286	0.19267257701739834	6.943698069438303	0.8104651128002813	0.4249849619381827	0.8022967277580003	-5.92844	-	RTN3	O95197	S246	C1	DSPESPFEVIIDK	Reticulon-3 OS=Homo sapiens GN=RTN3 PE=1 SV=2
60	KO	RTN3:S30:C1	-0.140026	-0.478409	0.1983572350932818	8.512487523346811	-0.705641	0.48664830108177115	0.8376467427734616	-6.00616	-	RTN3	O95197	S30	C1	MAEPSAATQSHSISSSSFGAEPSAPGGGGSPGACPALGTK	Reticulon-3 OS=Homo sapiens GN=RTN3 PE=1 SV=2
60	KO	RTN3:S316:C1	-0.0853737	-0.362742	0.19199491791729034	7.423829928130435	-0.524869	0.6040947711549374	0.8831147708495225	-6.11576	-	RTN3	O95197	S316	C1	QFSHTNAALEEVSR	Reticulon-3 OS=Homo sapiens GN=RTN3 PE=1 SV=2
60	KO	RTN3:S453:C1	0.14424092148809464	0.010885907586272336	0.27759593538991695	7.379793650915776	1.844433570506986	0.0764733	0.4224032322620736	-4.65658	-	RTN3	O95197	S453	C1	QDDTLAELPGSPPEK	Reticulon-3 OS=Homo sapiens GN=RTN3 PE=1 SV=2
60	KO	RTN4:S107:C1	-0.37564	-0.495088	-0.256191	10.264421414387531	-5.36259	1.2695700336226277e-5	0.00323115	3.286411184560543	-	RTN4	Q9NQC3	S107	C1	GPLPAAPPVAPERQPSWDPSPVSSTVPAPSPLSAAAVSPSK	Reticulon-4 OS=Homo sapiens GN=RTN4 PE=1 SV=2
60	KO	RTN4:S111:C1	-0.00642546	-0.166487	0.15363570350111755	7.555260968871969	-0.0684545	0.9459444223514705	0.9881020028692238	-6.25048	-	RTN4	Q9NQC3	S111	C1	QPSWDPSPVSSTVPAPSPLSAAAVSPSK	Reticulon-4 OS=Homo sapiens GN=RTN4 PE=1 SV=2
60	KO	RTN4:S129:C1	-0.127897	-0.257786	0.00199221	9.228330979579392	-1.67908	0.10504381264699594	0.48297381673686873	-4.91596	-	RTN4	Q9NQC3	S129	C1	QPSWDPSPVSSTVPAPSPLSAAAVSPSK	Reticulon-4 OS=Homo sapiens GN=RTN4 PE=1 SV=2
60	KO	RTN4:S15:C1	-0.0190083	-0.13549	0.0974738	10.100940361392942	-0.278271	0.7829917205210981	0.9508208201262958	-6.21415	-	RTN4	Q9NQC3	S15	C1	MEDLDQSPLVSSSDSPPRPQPAFK	Reticulon-4 OS=Homo sapiens GN=RTN4 PE=1 SV=2
60	KO	RTN4:S181:C1	-0.0253636	-0.139835	0.0891077	7.571743190625046	-0.377831	0.7086044730941816	0.9281131461480564	-6.18161	-	RTN4	Q9NQC3	S181	C1	RRGSSGSVDETLFALPAASEPVIR	Reticulon-4 OS=Homo sapiens GN=RTN4 PE=1 SV=2
60	KO	RTN4:S184:C1	-0.244797	-0.479316	-0.0102789	5.313977498131241	-1.77997	0.0867007	0.4470100884985124	-4.75994	-	RTN4	Q9NQC3	S184	C1	RGSSGSVDETLFALPAASEPVIR	Reticulon-4 OS=Homo sapiens GN=RTN4 PE=1 SV=2
60	KO	RUFY1:T74:C1	-0.108405	-0.366858	0.15004769693638048	6.3060718054213964	-0.715242	0.4807950363661774	0.8346555958255413	-5.99947	-	RUFY1	Q96T51	T74	C1	RATGNLSASCGSALR	RUN and FYVE domain-containing protein 1 OS=Homo sapiens GN=RUFY1 PE=1 SV=2
60	KO	RUNX1:S212:C1	0.15096446837720823	-0.0399273	0.3418562819575236	6.776520435513352	1.348563239092378	0.1890375427596307	0.6072326349267128	-5.37437	-	RUNX1	Q01196	S212	C1	TAMRVSPHHPAPTPNPR	Runt-related transcription factor 1 OS=Homo sapiens GN=RUNX1 PE=1 SV=3
60	KO	RUNX1:S21:C1	0.00296239	-0.101302	0.107226	8.96853	0.0484498	0.9617258239977775	0.9919570645449575	-6.25165	-	RUNX1	Q01196	S21	C1	FTPPSTALSPGK	Runt-related transcription factor 1 OS=Homo sapiens GN=RUNX1 PE=1 SV=3
60	KO	RUNX1:T14:C1	0.12801767171371203	0.028682837583999476	0.2273525058434246	9.69852	2.197618145611332	0.0370248	0.3073113860019052	-4.04289	-	RUNX1	Q01196	T14	C1	RFTPPSTALSPGK	Runt-related transcription factor 1 OS=Homo sapiens GN=RUNX1 PE=1 SV=3
60	KO	RUNX1:T18/S21:C3	0.15569987073154312	-0.0399304	0.35133011248043305	6.218209351305645	1.3571759009412154	0.18632050048269433	0.6039299311428178	-5.3635	-	RUNX1	Q01196	T18/S21	C3	RFTPPSTALSPGK	Runt-related transcription factor 1 OS=Homo sapiens GN=RUNX1 PE=1 SV=3
60	KO	RUNX2:S28:C1	0.0456464	-0.100641	0.19193425270968742	9.028810371730762	0.5320865910995898	0.599156	0.8817034289831072	-6.11198	-	RUNX2	Q13950	S28	C1	RFSPPSSSLQPGK	Runt-related transcription factor 2 OS=Homo sapiens GN=RUNX2 PE=1 SV=2
60	KO	RUNX3:S17:C1	-0.0542162	-0.229094	0.1206617466584001	6.197200092642079	-0.528662	0.6014973134815446	0.8818300298586663	-6.11378	-	RUNX3	Q13761	S17	C1	RFTPPSPAFPCGGGGGK	Runt-related transcription factor 3 OS=Homo sapiens GN=RUNX3 PE=1 SV=2
60	KO	RUNX3:S214:C1	-0.0518058	-0.209679	0.10606779101169278	6.72344	-0.559568	0.5805343188497328	0.8768973006511259	-6.09715	-	RUNX3	Q13761	S214	C1	VTPSTPSPR	Runt-related transcription factor 3 OS=Homo sapiens GN=RUNX3 PE=1 SV=2
60	KO	RUNX3:T14:C1	-0.233502	-0.412134	-0.0548691	7.047146474168393	-2.22902	0.034612598983312225	0.2974692343329289	-3.98472	-	RUNX3	Q13761	T14	C1	RFTPPSPAFPCGGGGGK	Runt-related transcription factor 3 OS=Homo sapiens GN=RUNX3 PE=1 SV=2
60	KO	RUSC2:S1368:C1	0.1493356632995031	0.020015398460094425	0.27865592813891177	6.865322997449638	1.9691592004049334	0.0596123	0.37929477597195493	-4.44874	-	RUSC2	Q8N2Y8	S1368	C1	EREGPAASPAENEEGASEPSPGGIK	Iporin OS=Homo sapiens GN=RUSC2 PE=1 SV=3
60	KO	RUSC2:S3:C1	-0.121012	-0.274175	0.0321502	6.598761419483891	-1.34729	0.18944215578799867	0.6077063376383288	-5.37597	-	RUSC2	Q8N2Y8	S3	C1	MDSPPK	Iporin OS=Homo sapiens GN=RUSC2 PE=1 SV=3
60	KO	RUSC2:S506:C1	-0.0193361	-0.203226	0.16455371005539843	6.646172100929146	-0.179306	0.8590792228902216	0.9696974993359858	-6.23675	-	RUSC2	Q8N2Y8	S506	C1	SLQRSPPVR	Iporin OS=Homo sapiens GN=RUSC2 PE=1 SV=3
60	KO	RUSC2:S536:C1	-0.01485	-0.132742	0.10304199542913384	8.616382123953672	-0.214795	0.8315926277594947	0.9614926503372464	-6.22977	-	RUSC2	Q8N2Y8	S536	C1	LSEGPAAMAGPGSPPR	Iporin OS=Homo sapiens GN=RUSC2 PE=1 SV=3
60	KO	RUSC2:S559:C1	0.016190952607869846	-1.5909	1.6232860455625946	7.04118	0.0171797	0.986424	0.9979266093674413	-6.25268	-	RUSC2	Q8N2Y8	S559	C1	TGGSGSPPLRVSVGDSSQEFSPIQEAQQDR	Iporin OS=Homo sapiens GN=RUSC2 PE=1 SV=3
60	KO	RUSC2:S574:C1	0.2069474035318004	-0.044068	0.45796282467056476	5.180912984129556	1.4058644777821434	0.17153140485075583	0.5839975366219498	-5.30095	-	RUSC2	Q8N2Y8	S574	C1	VSVGDSSQEFSPIQEAQQDR	Iporin OS=Homo sapiens GN=RUSC2 PE=1 SV=3
60	KO	RUVBL2:T359/T360:C3	-0.0521315	-0.171549	0.0672863	6.6961886583275465	-0.744415	0.4632605023155486	0.8256537911879036	-5.97861	-	RUVBL2	Q9Y230	T359/T360	C3	LLIVSTTPYSEK	RuvB-like 2 OS=Homo sapiens GN=RUVBL2 PE=1 SV=3
60	KO	RWDD2B:S173:C1	-0.00745798	-0.172653	0.15773673082360276	6.6935869478842305	-0.0769855	0.9392209131985211	0.9872291239233623	-6.24986	-	RWDD2B	P57060	S173	C1	DTSSSPTTGSTVQSVDLIFTR	RWD domain-containing protein 2B OS=Homo sapiens GN=RWDD2B PE=1 SV=1
60	KO	RXRA:S21:C1	0.0811739	-0.0770228	0.23937045795144146	6.573657292641044	0.8749895669525287	0.38954269382021955	0.7760430760534645	-5.87552	-	RXRA	P19793	S21	C1	HFLPLDFSTQVNSSLTSPTGR	Retinoic acid receptor RXR-alpha OS=Homo sapiens GN=RXRA PE=1 SV=1
60	KO	RYBP:S127:C1	0.26731091453693345	0.15656590084153366	0.37805592823233325	8.727	4.116009699637052	0.000341932	0.024918830480531402	0.21230812636268137	-	RYBP	Q8N488	S127	C1	DPPSEANSIQSANATTK	RING1 and YY1-binding protein OS=Homo sapiens GN=RYBP PE=1 SV=2
60	KO	RYBP:S130:C1	0.19618506091205212	0.062402002334616236	0.329968	7.7894882711941875	2.500625709749145	0.018987069474505864	0.2183301372187944	-3.45959	-	RYBP	Q8N488	S130	C1	DPPSEANSIQSANATTK	RING1 and YY1-binding protein OS=Homo sapiens GN=RYBP PE=1 SV=2
60	KO	RYBP:S227:C1	-0.0788556	-0.230778	0.0730664	8.287494187469656	-0.885107	0.3841627962120786	0.7730364120362743	-5.86688	-	RYBP	Q8N488	S227	C1	GDMSAVNDESF	RING1 and YY1-binding protein OS=Homo sapiens GN=RYBP PE=1 SV=2
60	KO	RYBP:S99:C1	0.0788595	-0.0483123	0.20603133196576925	7.610754453558022	1.057418617035098	0.29998803250236855	0.7078451036495054	-5.70552	-	RYBP	Q8N488	S99	C1	EISPSVTK	RING1 and YY1-binding protein OS=Homo sapiens GN=RYBP PE=1 SV=2
60	KO	S100A11:S6:C1	-0.175933	-0.511454	0.1595875702317331	5.024334782530047	-0.894154	0.3793928866372147	0.7684298531902974	-5.85907	-	S100A11	P31949	S6	C1	ISSPTETER	Protein S100-A11 OS=Homo sapiens GN=S100A11 PE=1 SV=2
60	KO	S100PBP:S72:C1	0.0021389	-0.107619	0.11189701914069147	8.092761046130036	0.033230576375161865	0.973743	0.9952814338048849	-6.25228	-	S100PBP	Q96BU1	S72	C1	EDDPSYEQSSGEDDGGHVEK	S100P-binding protein OS=Homo sapiens GN=S100PBP PE=1 SV=1
60	KO	SAAL1:S6:C1	-0.0975719	-0.315132	0.11998840831980659	5.825646135091752	-0.764767	0.4512547652810154	0.8172945186164398	-5.96358	-	SAAL1	Q96ER3	S6	C1	NPSPPPPGR	Protein SAAL1 OS=Homo sapiens GN=SAAL1 PE=1 SV=2
60	KO	SACS:S1779:C1	0.22460757147683896	-0.0137113	0.46292648878037385	6.762025691500605	1.6071253590800525	0.12003157236277044	0.5069395715081213	-5.02278	-	SACS	Q9NZJ4	S1779	C1	IADLQSPLFR	Sacsin OS=Homo sapiens GN=SACS PE=1 SV=2
60	KO	SACS:S2511:C1	-0.188804	-0.405019	0.027411395487129148	6.761141032605261	-1.48905	0.1484330715271116	0.5492997109434848	-5.18974	-	SACS	Q9NZJ4	S2511	C1	YASNVCFTTLGTEFGQK	Sacsin OS=Homo sapiens GN=SACS PE=1 SV=2
60	KO	SACS:S4264:C1	-0.151485	-0.268654	-0.0343164	8.073659134216587	-2.20466	0.036470768341861276	0.3049839716002616	-4.02988	-	SACS	Q9NZJ4	S4264	C1	DSAPSTPTSPTEFLTPGLR	Sacsin OS=Homo sapiens GN=SACS PE=1 SV=2
60	KO	SAE1:S12:C1	-0.0359838	-0.170785	0.0988169	8.623872925797885	-0.455197	0.6527233754615773	0.9048858459952127	-6.1496	-	SAE1	Q9UBE0	S12	C1	EEAGGGISEEEAAQYDR	SUMO-activating enzyme subunit 1 OS=Homo sapiens GN=SAE1 PE=1 SV=1
60	KO	SAE1:S185:C1	-0.332031	-0.518406	-0.145657	6.185992634541975	-3.03792	0.00534493	0.11357026422611957	-2.32229	-	SAE1	Q9UBE0	S185	C1	VSQGVEDGPDTK	SUMO-activating enzyme subunit 1 OS=Homo sapiens GN=SAE1 PE=1 SV=1
60	KO	SAFB2:S194:C1	0.31994125112442084	0.030857286267694795	0.6090252159811469	6.715886408859187	1.8872529600584091	0.0702696	0.40570476967494906	-4.58637	-	SAFB2	Q14151	S194	C1	NTLETSSLNFK	Scaffold attachment factor B2 OS=Homo sapiens GN=SAFB2 PE=1 SV=1
60	KO	SAFB2:S195:C1	0.16451057614561382	-0.0392954	0.36831652164791595	5.426951572320779	1.3764513087827344	0.18035039136507497	0.5967073048704871	-5.33896	-	SAFB2	Q14151	S195	C1	NTLETSSLNFK	Scaffold attachment factor B2 OS=Homo sapiens GN=SAFB2 PE=1 SV=1
60	KO	SAFB2:S207:C1	0.060441952740825755	-0.0245591	0.1454430313468097	8.821014640823325	1.2125451791329271	0.23614100739807586	0.6535855254118068	-5.53796	-	SAFB2	Q14151	S207	C1	VTPDIEESLLEPENEK	Scaffold attachment factor B2 OS=Homo sapiens GN=SAFB2 PE=1 SV=1
60	KO	SAFB2:S226:C1	-0.020223	-0.175215	0.1347694485487799	7.312322569969695	-0.222495	0.8256569345697035	0.9598230870818727	-6.22809	-	SAFB2	Q14151	S226	C1	ILDILGETCKSEPVK	Scaffold attachment factor B2 OS=Homo sapiens GN=SAFB2 PE=1 SV=1
60	KO	SAFB2:S233:C1	-0.0195474	-0.132653	0.0935586	9.229736184123581	-0.294705	0.7705456029845574	0.9480204922953862	-6.20945	-	SAFB2	Q14151	S233	C1	EESSELEQPFAQDTSSVGPDR	Scaffold attachment factor B2 OS=Homo sapiens GN=SAFB2 PE=1 SV=1
60	KO	SAFB2:S245/S246:C3	0.0971631	-0.136018	0.330344	4.913809275507362	0.7105456997953763	0.48365295220916105	0.8362326232439414	-6.00275	-	SAFB2	Q14151	S245/S246	C3	EESSELEQPFAQDTSSVGPDR	Scaffold attachment factor B2 OS=Homo sapiens GN=SAFB2 PE=1 SV=1
60	KO	SAFB2:S246:C1	0.10994437042269922	-0.00262216	0.22251089795183737	9.036109950027623	1.6655113881418921	0.10774339983330956	0.4877939418288013	-4.93639	-	SAFB2	Q14151	S246	C1	EESSELEQPFAQDTSSVGPDRK	Scaffold attachment factor B2 OS=Homo sapiens GN=SAFB2 PE=1 SV=1
60	KO	SAFB2:S287:C1	0.2530609948079965	0.0933007	0.4128212733128256	7.457197085990771	2.7010976245948277	0.0119653	0.1710690147522461	-3.04905	-	SAFB2	Q14151	S287	C1	ADSLLAVVK	Scaffold attachment factor B2 OS=Homo sapiens GN=SAFB2 PE=1 SV=1
60	KO	SAFB2:S343:C1	-0.0533981	-0.190189	0.0833923	8.154211420710414	-0.665663	0.5114540086631085	0.8498831257385941	-6.03308	-	SAFB2	Q14151	S343	C1	TDCEPVGLEPAVEQSSAASELAEASSEELAEAPTEAPSPEAR	Scaffold attachment factor B2 OS=Homo sapiens GN=SAFB2 PE=1 SV=1
60	KO	SAFB2:S372/T373:C3	0.12149006184998612	-0.0711823	0.3141624628950502	6.085945195531854	1.0752392830847202	0.2920851914669747	0.7031381435445522	-5.68732	-	SAFB2	Q14151	S372/T373	C3	ESSTSEGADQK	Scaffold attachment factor B2 OS=Homo sapiens GN=SAFB2 PE=1 SV=1
60	KO	SAFB2:S372:C1	0.0692245	-0.106353	0.24480244073629262	6.173951771728741	0.6723161567972626	0.5072777694319804	0.847923	-6.02871	-	SAFB2	Q14151	S372	C1	ESSTSEGADQK	Scaffold attachment factor B2 OS=Homo sapiens GN=SAFB2 PE=1 SV=1
60	KO	SAFB2:S444:C1	0.0858532	-0.0388646	0.21057105569730572	7.799250778435544	1.1738487473364567	0.2510322251294479	0.6679434803455429	-5.58169	-	SAFB2	Q14151	S444	C1	VVTNARSPGAR	Scaffold attachment factor B2 OS=Homo sapiens GN=SAFB2 PE=1 SV=1
60	KO	SAFB2:S513:C1	0.2261863872208414	0.0632359	0.3891368488520506	7.492149657726498	2.366980868453781	0.0256119	0.25155171448226465	-3.72274	-	SAFB2	Q14151	S513	C1	HHSVEIK	Scaffold attachment factor B2 OS=Homo sapiens GN=SAFB2 PE=1 SV=1
60	KO	SAFB2:S54:C1	-0.130171	-0.30947	0.0491282	6.053141977384903	-1.238	0.22671322124336718	0.646529	-5.50852	-	SAFB2	Q14151	S54	C1	SVLMER	Scaffold attachment factor B2 OS=Homo sapiens GN=SAFB2 PE=1 SV=1
60	KO	SAFB2:S598:C1	-0.149746	-0.364851	0.0653586	5.7072518476750105	-1.18711	0.2458543735960339	0.6626411766490276	-5.56685	-	SAFB2	Q14151	S598	C1	SQDRKSESK	Scaffold attachment factor B2 OS=Homo sapiens GN=SAFB2 PE=1 SV=1
60	KO	SAFB2:S603:C1	-0.149746	-0.364851	0.0653586	5.7072518476750105	-1.18711	0.2458543735960339	0.6626411766490276	-5.56685	-	SAFB2	Q14151	S603	C1	SQDRKSESK	Scaffold attachment factor B2 OS=Homo sapiens GN=SAFB2 PE=1 SV=1
60	KO	SAFB2:S613:C1	0.4122500586555722	0.19443238399526888	0.6300677333158755	6.201134238107781	3.227390287643948	0.00334958	0.088857	-1.89631	-	SAFB2	Q14151	S613	C1	RDILSFDK	Scaffold attachment factor B2 OS=Homo sapiens GN=SAFB2 PE=1 SV=1
60	KO	SAFB2:S832:C1	0.10009338604262386	-0.0919372	0.292124	6.705904628818771	0.8888300872465087	0.382195	0.7710958809466344	-5.86368	-	SAFB2	Q14151	S832	C1	RLSEGRGLPPPPR	Scaffold attachment factor B2 OS=Homo sapiens GN=SAFB2 PE=1 SV=1
60	KO	SAFB2:T201:C1	-0.00554194	-0.114057	0.1029732502951371	7.371212253127514	-0.0870873	0.9312652941940216	0.9862232871376011	-6.24903	-	SAFB2	Q14151	T201	C1	VTPDIEESLLEPENEK	Scaffold attachment factor B2 OS=Homo sapiens GN=SAFB2 PE=1 SV=1
60	KO	SAFB2:T244/S245:C3	-0.0651768	-0.251394	0.1210399150410639	7.3038033951884005	-0.596841	0.5557444639298492	0.867526	-6.07587	-	SAFB2	Q14151	T244/S245	C3	EESSELEQPFAQDTSSVGPDRK	Scaffold attachment factor B2 OS=Homo sapiens GN=SAFB2 PE=1 SV=1
60	KO	SAFB:S227:C1	-0.00247138	-0.157722	0.1527794075174382	7.2801254070338315	-0.027145	0.9785501292469243	0.9967461848489544	-6.25246	-	SAFB	Q15424	S227	C1	ILDILGETCKSEPVK	Scaffold attachment factor B1 OS=Homo sapiens GN=SAFB PE=1 SV=4
60	KO	SAFB:S234:C1	-0.00179575	-0.115022	0.11143072981419916	9.197539021187717	-0.0270447	0.9786293762878322	0.9967655320729965	-6.25246	-	SAFB	Q15424	S234	C1	EESSELEQPFAQDTSSVGPDR	Scaffold attachment factor B1 OS=Homo sapiens GN=SAFB PE=1 SV=4
60	KO	SAFB:S246/S247:C3	0.11491473386383877	-0.118809	0.348639	4.881612112571498	0.8384096654238371	0.40939645203920094	0.7923076165283693	-5.90599	-	SAFB	Q15424	S246/S247	C3	EESSELEQPFAQDTSSVGPDR	Scaffold attachment factor B1 OS=Homo sapiens GN=SAFB PE=1 SV=4
60	KO	SAFB:S247:C1	0.1276960167720329	0.014995741405258278	0.24039629213880753	9.003912787091759	1.932129592895965	0.0642414	0.3917234221015695	-4.5115	-	SAFB	Q15424	S247	C1	EESSELEQPFAQDTSSVGPDRK	Scaffold attachment factor B1 OS=Homo sapiens GN=SAFB PE=1 SV=4
60	KO	SAFB:S288:C1	0.27081264115733195	0.11082135271026078	0.4308039296044031	7.424999923054906	2.886399733989772	0.00771322	0.13737253960449752	-2.65447	-	SAFB	Q15424	S288	C1	ADSLLAVVK	Scaffold attachment factor B1 OS=Homo sapiens GN=SAFB PE=1 SV=4
60	KO	SAFB:S344:C1	-0.0356465	-0.172616	0.10132281475784666	8.12201	-0.44379	0.6608436286168253	0.9090583858480078	-6.15468	-	SAFB	Q15424	S344	C1	TDCEPVGLEPAVEQSSAASELAEASSEELAEAPTEAPSPEAR	Scaffold attachment factor B1 OS=Homo sapiens GN=SAFB PE=1 SV=4
60	KO	SAFB:S373/T374:C3	0.13924170819932247	-0.0538115	0.3322949042758446	6.0537480325959905	1.229918192683518	0.22967450657971766	0.6498396982536644	-5.51792	-	SAFB	Q15424	S373/T374	C3	ESSTSEGADQK	Scaffold attachment factor B1 OS=Homo sapiens GN=SAFB PE=1 SV=4
60	KO	SAFB:S373:C1	0.0869761	-0.0890028	0.2629550920620349	6.141754608792877	0.8427973319964347	0.4069819202729642	0.7909855876878177	-5.9024	-	SAFB	Q15424	S373	C1	ESSTSEGADQK	Scaffold attachment factor B1 OS=Homo sapiens GN=SAFB PE=1 SV=4
60	KO	SAFB:S383/S384:C2	0.013785037206412554	-0.243788	0.27135829480764556	4.836968024622172	0.0912622	0.9279794856565473	0.9861917296376597	-6.24866	-	SAFB	Q15424	S383/S384	C2	MSSPEDDSDTK	Scaffold attachment factor B1 OS=Homo sapiens GN=SAFB PE=1 SV=4
60	KO	SAFB:S383:C1	0.00429072	-0.0846328	0.0932142	10.782486873361744	0.0822807	0.93505	0.9868308549511635	-6.24944	-	SAFB	Q15424	S383	C1	ESSTSEGADQKMSSPEDDSDTK	Scaffold attachment factor B1 OS=Homo sapiens GN=SAFB PE=1 SV=4
60	KO	SAFB:S384:C1	-0.0392293	-0.130673	0.0522143	10.502588441369028	-0.731545	0.4709494057348784	0.8302340173776741	-5.98791	-	SAFB	Q15424	S384	C1	ESSTSEGADQKMSSPEDDSDTK	Scaffold attachment factor B1 OS=Homo sapiens GN=SAFB PE=1 SV=4
60	KO	SAFB:S443:C1	0.1036048943489849	-0.0213549	0.22856466246849566	7.76705	1.4138194127231527	0.16920586515139602	0.5805003374532444	-5.29055	-	SAFB	Q15424	S443	C1	VVTNARSPGAR	Scaffold attachment factor B1 OS=Homo sapiens GN=SAFB PE=1 SV=4
60	KO	SAFB:S497:C1	0.4093876046634968	0.11223517206409583	0.7065400372628977	6.406677968484245	2.349304324621284	0.0266316	0.25665516506559105	-3.75687	-	SAFB	Q15424	S497	C1	RDSDGK	Scaffold attachment factor B1 OS=Homo sapiens GN=SAFB PE=1 SV=4
60	KO	SAFB:S532:C1	0.00801048	-0.281659	0.2976801322608273	5.745813217178909	0.0471563	0.9627468543848455	0.9919570645449575	-6.25172	-	SAFB	Q15424	S532	C1	KGDDGSGEK	Scaffold attachment factor B1 OS=Homo sapiens GN=SAFB PE=1 SV=4
60	KO	SAFB:S555:C1	0.1595486226404157	-0.210575	0.5296724936296878	5.144336717815902	0.7350719366085439	0.4688348821678424	0.829246	-5.98538	-	SAFB	Q15424	S555	C1	SGSRGTER	Scaffold attachment factor B1 OS=Homo sapiens GN=SAFB PE=1 SV=4
60	KO	SAFB:S557:C1	0.1595486226404157	-0.210575	0.5296724936296878	5.144336717815902	0.7350719366085439	0.4688348821678424	0.829246	-5.98538	-	SAFB	Q15424	S557	C1	SGSRGTER	Scaffold attachment factor B1 OS=Homo sapiens GN=SAFB PE=1 SV=4
60	KO	SAFB:S55:C1	-0.112419	-0.292134	0.0672953	6.02094	-1.0667	0.295855	0.7056395010514491	-5.69608	-	SAFB	Q15424	S55	C1	SVLMER	Scaffold attachment factor B1 OS=Homo sapiens GN=SAFB PE=1 SV=4
60	KO	SAFB:S601:C1	0.23401310548259957	0.12565697444154225	0.3423692365236569	8.356478110698891	3.6827358473915597	0.00105577	0.0461513	-0.83397	-	SAFB	Q15424	S601	C1	RSVVSFDK	Scaffold attachment factor B1 OS=Homo sapiens GN=SAFB PE=1 SV=4
60	KO	SAFB:S604:C1	0.3128731194775618	0.0988567	0.5268895612547406	9.831381251781417	2.4929007717591594	0.0193221	0.22056468591633147	-3.47504	-	SAFB	Q15424	S604	C1	RSVVSFDK	Scaffold attachment factor B1 OS=Homo sapiens GN=SAFB PE=1 SV=4
60	KO	SAFB:S614:C1	0.4196199166322252	0.0662018	0.7730380269294685	3.898142411321825	2.024655659135626	0.0532229	0.3605615787688887	-4.35306	-	SAFB	Q15424	S614	C1	SRDSESHSR	Scaffold attachment factor B1 OS=Homo sapiens GN=SAFB PE=1 SV=4
60	KO	SAFB:S617:C1	0.4196199166322252	0.0662018	0.7730380269294685	3.898142411321825	2.024655659135626	0.0532229	0.3605615787688887	-4.35306	-	SAFB	Q15424	S617	C1	SRDSESHSR	Scaffold attachment factor B1 OS=Homo sapiens GN=SAFB PE=1 SV=4
60	KO	SAFB:T245/S246:C3	-0.0474252	-0.233858	0.13900763376280473	7.2716062322525366	-0.433781	0.668004	0.9119733614363781	-6.15904	-	SAFB	Q15424	T245/S246	C3	EESSELEQPFAQDTSSVGPDRK	Scaffold attachment factor B1 OS=Homo sapiens GN=SAFB PE=1 SV=4
60	KO	SAGE1:S64:C1	0.24130135120166507	0.0225282	0.46007447950233715	7.129076775837262	1.8808304871862394	0.0711714	0.4070042805227234	-4.59698	-	SAGE1	Q9NXZ1	S64	C1	SMSSWLDK	Sarcoma antigen 1 OS=Homo sapiens GN=SAGE1 PE=1 SV=2
60	KO	SALL1:S1198:C1	0.20141277067068586	0.0485146	0.3543109248636298	7.381474349592754	2.2463045672587882	0.0333459	0.29248575884684075	-3.95246	-	SALL1	Q9NSC2	S1198	C1	RLSVDGPMTFLGGNPVK	NA
60	KO	SALL1:S593:C1	-0.166306	-0.42118	0.0885677	6.038778093172191	-1.11267	0.27597001637950314	0.6865640632847821	-5.64821	-	SALL1	Q9NSC2	S593	C1	SDSGGPESATR	NA
60	KO	SALL2:S806:C1	0.048525	-0.103398	0.20044778432688815	6.1741625403486236	0.5446609400948793	0.5906000958497317	0.8796725476080616	-6.10529	-	SALL2	Q9Y467	S806	C1	GDSEEASGAEEEVGTVAAAATAGK	NA
60	KO	SAMD1:T107:C1	0.11022207902897296	-0.0770301	0.2974742320087316	6.650871367050322	1.0037502297100633	0.32469390618330574	0.7266372658967163	-5.75862	-	SAMD1	Q6SPF0	T107	C1	RGATPPAPPR	Atherin OS=Homo sapiens GN=SAMD1 PE=1 SV=1
60	KO	SAMD4A:S168:C1	0.1852581513088536	-0.0608068	0.43132308721067925	7.502171542294342	1.2838416873775786	0.21045283098908196	0.6278702562730886	-5.45411	-	SAMD4A	Q9UPU9	S168	C1	GRSDSVDYGQTHYYHQR	Protein Smaug homolog 1 OS=Homo sapiens GN=SAMD4A PE=1 SV=3
60	KO	SAMD4A:S183:C1	0.12449089782075706	-0.0791977	0.3281795283388412	7.495879883393309	1.0422086894427105	0.30685147076724284	0.71155647335330785	-5.72082	-	SAMD4A	Q9UPU9	S183	C1	QNSDDK	Protein Smaug homolog 1 OS=Homo sapiens GN=SAMD4A PE=1 SV=3
60	KO	SAMD4A:S447:C1	0.0914962	-0.0297043	0.21269664044224895	6.814113461966449	1.2873084205833372	0.2092604665295814	0.6261838537299904	-5.44993	-	SAMD4A	Q9UPU9	S447	C1	QPSLMGPESQSPDCK	Protein Smaug homolog 1 OS=Homo sapiens GN=SAMD4A PE=1 SV=3
60	KO	SAMD4A:S580:C1	0.0392428	-0.14088	0.21936548115146043	6.807905569608475	0.3715143658181291	0.7132466510106517	0.9297328301685611	-6.18397	-	SAMD4A	Q9UPU9	S580	C1	GFGQSNSLPTAGSVGGGMGR	Protein Smaug homolog 1 OS=Homo sapiens GN=SAMD4A PE=1 SV=3
60	KO	SAMD4A:S651:C1	0.0389467	-0.0580004	0.13589371498950312	8.693675792632638	0.6850456200483789	0.4993407078944343	0.8433841375570236	-6.02022	-	SAMD4A	Q9UPU9	S651	C1	QNLWFANPGGSNSMPSR	Protein Smaug homolog 1 OS=Homo sapiens GN=SAMD4A PE=1 SV=3
60	KO	SAMD4B:S236:C1	0.0732232	-0.027542	0.17398838399067582	8.932946608532257	1.2391444066244428	0.22629499832246344	0.6458877251750725	-5.50717	-	SAMD4B	Q5PRF9	S236	C1	RSMSLIPTSPQVPGEWPSPEELGAR	Protein Smaug homolog 2 OS=Homo sapiens GN=SAMD4B PE=1 SV=1
60	KO	SAMD4B:S238:C1	-0.023427	-0.214534	0.16768011349439854	6.185526298254771	-0.209037	0.8360382811787436	0.9633336550491018	-6.23099	-	SAMD4B	Q5PRF9	S238	C1	SMSLIPTSPQVPGEWPSPEELGAR	Protein Smaug homolog 2 OS=Homo sapiens GN=SAMD4B PE=1 SV=1
60	KO	SAMD4B:S557:C1	-0.00169267	-0.0847934	0.081408	9.170401461957313	-0.0347338	0.9725556915872005	0.9947500123001328	-6.25222	-	SAMD4B	Q5PRF9	S557	C1	GWAFGSNSLPIAGSVGMGVAR	Protein Smaug homolog 2 OS=Homo sapiens GN=SAMD4B PE=1 SV=1
