## Supplemental Tables S1-S5 for "M1-linked Ubiquitination by LUBAC Regulates AMPK Activity and the Response to Energetic Stress" (part 29 of 34)

### Sheet: Table S3. Phosphoproteome_limma (continued)
Time	Genotype	Phosphosite-ID	logFC	CI.L	CI.R	AveExpr	t	P.Value	adj.P.Val	B	DifferentiallyEnriched	Gene	UNIPROT	Max_Residue	Class	Sequence	Description
60	KO	SAMD4B:S592:C1	0.1061443799228865	-0.0212212	0.2335099358467018	6.944716050519404	1.4211139013756773	0.16709545599749626	0.5769693443052767	-5.28097	-	SAMD4B	Q5PRF9	S592	C1	MGLLSPSGIGGVSPR	Protein Smaug homolog 2 OS=Homo sapiens GN=SAMD4B PE=1 SV=1
60	KO	SAMD4B:S628:C1	-0.0616241	-0.215617	0.0923688	6.203463768002001	-0.682392	0.50099	0.8445271881356468	-6.022	-	SAMD4B	Q5PRF9	S628	C1	QNLWFANPGGSNSMPSQSR	Protein Smaug homolog 2 OS=Homo sapiens GN=SAMD4B PE=1 SV=1
60	KO	SAMD4B:T242/S243:C2	-0.0553497	-0.183365	0.0726659	8.04629	-0.737286	0.46751042288458045	0.8287639226081884	-5.98378	-	SAMD4B	Q5PRF9	T242/S243	C2	RSMSLIPTSPQVPGEWPSPEELGAR	Protein Smaug homolog 2 OS=Homo sapiens GN=SAMD4B PE=1 SV=1
60	KO	SAMD4B:T407:C1	0.0386615	-0.159445	0.23676788414133856	6.4461219596709824	0.3327852594083464	0.7419486599886076	0.9404537365809359	-6.19755	-	SAMD4B	Q5PRF9	T407	C1	AYSVLQATVAAATTTPTAK	Protein Smaug homolog 2 OS=Homo sapiens GN=SAMD4B PE=1 SV=1
60	KO	SAMD9:S156:C1	0.13528893072020054	-0.037684	0.30826182054254936	6.485792008733756	1.3337305592469515	0.1937891322062994	0.610346	-5.39295	-	SAMD9	Q5K651	S156	C1	ERQPSIDLTCVSYPFDEFSNPYR	Sterile alpha motif domain-containing protein 9 OS=Homo sapiens GN=SAMD9 PE=1 SV=1
60	KO	SAMHD1:S33:C1	-0.0485627	-0.163887	0.066762	7.452428806822965	-0.718066	0.47908106749798385	0.8333050373301825	-5.99748	-	SAMHD1	Q9Y3Z3	S33	C1	CDDSPRTPSNTPSAEADWSPGLELHPDYK	Deoxynucleoside triphosphate triphosphohydrolase SAMHD1 OS=Homo sapiens GN=SAMHD1 PE=1 SV=2
60	KO	SAP130:S442:C1	0.15309909950466505	-0.029154	0.3353522423904949	6.15142	1.4324566534545156	0.1638554549314758	0.57199	-5.26599	-	SAP130	Q9H0E3	S442	C1	VVPQQITHTSPR	Histone deacetylase complex subunit SAP130 OS=Homo sapiens GN=SAP130 PE=1 SV=1
60	KO	SAP130:T441/S442:C2	0.2104056719005265	-0.159233	0.5800446866918398	3.4536934937408432	0.9706519198038279	0.3406114906266534	0.7400948896554845	-5.79009	-	SAP130	Q9H0E3	T441/S442	C2	VVPQQITHTSPR	Histone deacetylase complex subunit SAP130 OS=Homo sapiens GN=SAP130 PE=1 SV=1
60	KO	SAP30BP:S113:C1	0.13425540537422886	-0.019953	0.28846379889660134	7.517943754940676	1.4845938130313103	0.14960255614576334	0.549842	-5.19583	-	SAP30BP	Q9UHR5	S113	C1	NMSPDEIK	SAP30-binding protein OS=Homo sapiens GN=SAP30BP PE=1 SV=1
60	KO	SAP30BP:S52:C1	-0.0285628	-0.14539	0.0882643	8.08935	-0.416909	0.6801460134372257	0.9164810688424864	-6.16617	-	SAP30BP	Q9UHR5	S52	C1	GGLVSDAYGEDDFSR	SAP30-binding protein OS=Homo sapiens GN=SAP30BP PE=1 SV=1
60	KO	SAR1A:T139:C1	-0.0906069	-0.194117	0.012903300190864275	8.2446	-1.49266	0.1474885481151593	0.5479234339701505	-5.18479	-	SAR1A	Q9NR31	T139	C1	IDRTDAISEEK	GTP-binding protein SAR1a OS=Homo sapiens GN=SAR1A PE=1 SV=1
60	KO	SARG:S508:C1	0.14511079184194564	-0.147013	0.43723455717046505	7.281757626542887	0.8470649291555407	0.40464210431969294	0.7894431888627892	-5.89889	-	SARG	Q9BW04	S508	C1	TSTSLGK	NA
60	KO	SART1:S348:C1	0.2963563180789972	0.00932212	0.5833905120666577	7.151492765289053	1.7606151424102614	0.0899919	0.45260873039427596	-4.79043	-	SART1	O43290	S348	C1	YDEELEGERPHSFR	U4/U6.U5 tri-snRNP-associated protein 1 OS=Homo sapiens GN=SART1 PE=1 SV=1
60	KO	SART1:S448:C1	0.00968111	-0.0397019	0.059064134930084555	11.64393455380453	0.33429612926138724	0.7408214887807745	0.9403330661119613	-6.19705	-	SART1	O43290	S448	C1	RRVSEVEEEK	U4/U6.U5 tri-snRNP-associated protein 1 OS=Homo sapiens GN=SART1 PE=1 SV=1
60	KO	SART1:S45:C1	0.3330161588743916	0.10669644401409378	0.5593358737346894	6.893738335032706	2.509151006216243	0.018623527026471538	0.21720960165203443	-3.4425	-	SART1	O43290	S45	C1	SGGSGGSGGER	U4/U6.U5 tri-snRNP-associated protein 1 OS=Homo sapiens GN=SART1 PE=1 SV=1
60	KO	SART1:S48:C1	0.3295219472422133	0.1510082406065198	0.5080356538779067	7.546792096397954	3.147724081309718	0.00408128	0.0985968	-2.07675	-	SART1	O43290	S48	C1	SGGSGGSGGER	U4/U6.U5 tri-snRNP-associated protein 1 OS=Homo sapiens GN=SART1 PE=1 SV=1
60	KO	SART1:S84:C1	0.0889403	-0.202618	0.38049853621596585	4.452643356881789	0.5201839766995416	0.6073100679049246	0.8837372331018902	-6.11818	-	SART1	O43290	S84	C1	ERSQAEPSER	U4/U6.U5 tri-snRNP-associated protein 1 OS=Homo sapiens GN=SART1 PE=1 SV=1
60	KO	SART1:T392:C1	0.0452556	-0.125167	0.2156786674964069	6.549911868349436	0.45282240174833016	0.6544099891372107	0.905661	-6.15066	-	SART1	O43290	T392	C1	LASEYLTPEEMVTFK	U4/U6.U5 tri-snRNP-associated protein 1 OS=Homo sapiens GN=SART1 PE=1 SV=1
60	KO	SART1:T764:C1	0.036124449348959864	-0.111782	0.1840309892268706	7.504663394207544	0.4164834395858998	0.6804537913411668	0.9166732141821597	-6.16635	-	SART1	O43290	T764	C1	MSSSDTPLGTVALLQEK	U4/U6.U5 tri-snRNP-associated protein 1 OS=Homo sapiens GN=SART1 PE=1 SV=1
60	KO	SASH1:S137:C1	-0.00814417	-0.407328	0.3910395022075806	8.028408298242269	-0.0347903	0.9725110729484849	0.9947500123001328	-6.25222	-	SASH1	O94885	S137	C1	SNSEDSSVGK	NA
60	KO	SASH1:S407:C1	-0.0608303	-0.315094	0.19343296093497953	5.880098930913014	-0.407963	0.6866209595195316	0.918631	-6.16984	-	SASH1	O94885	S407	C1	TCSFGGFDLTNR	NA
60	KO	SASH1:S721:C1	0.18553232153951793	-0.0508667	0.42193137467808706	5.801542137681397	1.3383130879717664	0.1923113296199687	0.6098171884912217	-5.38723	-	SASH1	O94885	S721	C1	LLVDSQGLSGCSPR	NA
60	KO	SASH1:S813:C1	-0.0770748	-0.276634	0.12248454584082502	7.029961523857921	-0.658604	0.5159055378018302	0.8520265434054448	-6.03768	-	SASH1	O94885	S813	C1	SLPVSICR	NA
60	KO	SASH1:S90:C1	0.0621593	-0.156475	0.2807939181692737	7.129487146906344	0.48480966484124527	0.6318463361286131	0.8944578075111798	-6.13579	-	SASH1	O94885	S90	C1	RRVSQDLEVEKPDASPTSLQLR	NA
60	KO	SATB1:S47:C1	0.0693941	-0.159975	0.29876283346107024	6.362202196371117	0.5159078453932555	0.6102520893703023	0.8846623205852425	-6.12038	-	SATB1	Q01826	S47	C1	GRLGSTGAK	DNA-binding protein SATB1 OS=Homo sapiens GN=SATB1 PE=1 SV=1
60	KO	SATB2:S13:C1	0.1699376083262063	-0.00903528	0.34891049669861907	6.893410092969591	1.6191464563729987	0.11741065272845805	0.5055475573873924	-5.00519	-	SATB2	Q9UPW6	S13	C1	RSESPCLRDSPDRR	DNA-binding protein SATB2 OS=Homo sapiens GN=SATB2 PE=1 SV=2
60	KO	SATB2:S39:C1	0.1768129733115602	-0.0965945	0.4502204084906165	5.905805818637917	1.1027769640465661	0.2801662588153766	0.6914704300194043	-5.65867	-	SATB2	Q9UPW6	S39	C1	LEQNGSPMGAR	DNA-binding protein SATB2 OS=Homo sapiens GN=SATB2 PE=1 SV=2
60	KO	SATB2:S454:C1	0.4157671264128453	0.15801048632560072	0.6735237665000899	4.868253131512538	2.7505792654474255	0.010653172706203251	0.16183235636246132	-2.94502	-	SATB2	Q9UPW6	S454	C1	SMNPNVSMVSSASSSPSSSR	DNA-binding protein SATB2 OS=Homo sapiens GN=SATB2 PE=1 SV=2
60	KO	SATB2:S5/S7:C2	0.19582828146722253	-0.105211	0.49686766036476915	5.253695184244712	1.1092667169884183	0.2774089467161837	0.6886297177912841	-5.65182	-	SATB2	Q9UPW6	S5/S7	C2	RSESPCLRDSPDRR	DNA-binding protein SATB2 OS=Homo sapiens GN=SATB2 PE=1 SV=2
60	KO	SATB2:S587:C1	-0.111641	-0.274691	0.051409493527155736	7.581721811886559	-1.16758	0.25350985875227894	0.6705608147190486	-5.58865	-	SATB2	Q9UPW6	S587	C1	QQSQPAK	DNA-binding protein SATB2 OS=Homo sapiens GN=SATB2 PE=1 SV=2
60	KO	SATB2:S594:C1	0.022323896647080232	-0.102057	0.14670525292734904	8.189762577106656	0.3060543763977897	0.761986	0.9464515785857062	-6.20606	-	SATB2	Q9UPW6	S594	C1	ESSPPREEAPPPPPPTEDSCAK	DNA-binding protein SATB2 OS=Homo sapiens GN=SATB2 PE=1 SV=2
60	KO	SATB2:S7:C1	0.2179414810996816	0.0369722	0.3989107352722181	6.318487152593302	2.053614775716124	0.0501352	0.34964573149835715	-4.30237	-	SATB2	Q9UPW6	S7	C1	RSESPCLR	DNA-binding protein SATB2 OS=Homo sapiens GN=SATB2 PE=1 SV=2
60	KO	SAV1:S36:C1	0.020772	-0.219438	0.2609822742965927	7.387035063646918	0.14745841994257172	0.8839008491731166	0.9763119380032561	-6.24195	-	SAV1	Q9H4B6	S36	C1	NLMPSFIR	Protein salvador homolog 1 OS=Homo sapiens GN=SAV1 PE=1 SV=2
60	KO	SAV1:S94:C1	-0.034109	-0.225277	0.15705863340470066	6.381717648832724	-0.304255	0.7633406092593847	0.9469063961441213	-6.2066	-	SAV1	Q9H4B6	S94	C1	ESNRLSAPSYLAR	Protein salvador homolog 1 OS=Homo sapiens GN=SAV1 PE=1 SV=2
60	KO	SBF1:S1077:C1	0.00698812	-0.193558	0.20753434382222616	6.57719	0.059419614495452154	0.9530694950487886	0.9908405477100378	-6.25106	-	SBF1	O95248	S1077	C1	KYNPPSWEHR	Myotubularin-related protein 5 OS=Homo sapiens GN=SBF1 PE=1 SV=3
60	KO	SBF1:S1119/S1120:C2	0.0501026	-0.0860046	0.18620965914413634	7.366159298274816	0.6277156293096653	0.5356318474560057	0.8613657021225736	-6.05724	-	SBF1	O95248	S1119/S1120	C2	MTMSSLVER	Myotubularin-related protein 5 OS=Homo sapiens GN=SBF1 PE=1 SV=3
60	KO	SBF1:S1141:C1	0.18994779408539486	-0.0918162	0.4717117710367271	4.106516741840159	1.1495627028229858	0.26072581195640804	0.6751764256810603	-5.60848	-	SBF1	O95248	S1141	C1	LGLGTLSSSLSR	Myotubularin-related protein 5 OS=Homo sapiens GN=SBF1 PE=1 SV=3
60	KO	SBF1:S1746:C1	0.00375677	-0.111701	0.11921500778808326	8.5336779310441635	0.0554847	0.956174	0.991129	-6.25129	-	SBF1	O95248	S1746	C1	RSTSTLYSQFQTAESENR	Myotubularin-related protein 5 OS=Homo sapiens GN=SBF1 PE=1 SV=3
60	KO	SBF1:T1137:C1	0.00766885	-0.194451	0.2097883357814724	7.381562518827561	0.0647002	0.9489045787235784	0.9892695012493166	-6.25073	-	SBF1	O95248	T1137	C1	LGLGTLSSSLSR	Myotubularin-related protein 5 OS=Homo sapiens GN=SBF1 PE=1 SV=3
60	KO	SBF2:T1105:C1	-0.085309	-0.28289	0.11227158293936365	6.366049224835377	-0.736266	0.46812054806696657	0.8292221142123412	-5.98452	-	SBF2	Q86WG5	T1105	C1	STMEQLVEK	Myotubularin-related protein 13 OS=Homo sapiens GN=SBF2 PE=1 SV=1
60	KO	SBNO1:S214:C1	-0.0475666	-0.217115	0.1219814080711005	7.000259232552168	-0.478402	0.6363379308825574	0.8971138846352308	-6.13885	-	SBNO1	A3KN83	S214	C1	SFSPTMK	Protein strawberry notch homolog 1 OS=Homo sapiens GN=SBNO1 PE=1 SV=1
60	KO	SBNO1:S794:C1	-0.0125852	-0.157483	0.1323131186366863	7.209090723754156	-0.148108	0.8833929768020405	0.9763119380032561	-6.24186	-	SBNO1	A3KN83	S794	C1	SIDPDSIQSALLASGLGSK	Protein strawberry notch homolog 1 OS=Homo sapiens GN=SBNO1 PE=1 SV=1
60	KO	SBNO1:S815:C1	-0.0638586	-0.173114	0.0453966	7.761580421877143	-0.996693	0.32804438808115244	0.72921	-5.76541	-	SBNO1	A3KN83	S815	C1	RPSFSSTPVISPAPNSTPANSNTNSNSSLITSQDAVER	Protein strawberry notch homolog 1 OS=Homo sapiens GN=SBNO1 PE=1 SV=1
60	KO	SBNO1:S823:C1	-0.198212	-0.376082	-0.0203415	5.9771624314579075	-1.90025	0.0684755	0.4023315665243286	-4.56483	-	SBNO1	A3KN83	S823	C1	RPSFSSTPVISPAPNSTPANSNTNSNSSLITSQDAVER	Protein strawberry notch homolog 1 OS=Homo sapiens GN=SBNO1 PE=1 SV=1
60	KO	SBNO2:S1356:C1	-0.0113989	-0.211733	0.18893566975067405	5.180347697441678	-0.0970265	0.9234449159215812	0.9850753961884651	-6.24812	-	SBNO2	Q9Y2G9	S1356	C1	QSVIQFSPPFPGAQAPL	NA
60	KO	SCAF11:S1127:C1	0.0209071	-0.161564	0.2033786265356778	6.561018498913929	0.19538079918168563	0.8466044989564329	0.966155	-6.23375	-	SCAF11	Q99590	S1127	C1	RKSEQEFSFDTPADR	Protein SCAF11 OS=Homo sapiens GN=SCAF11 PE=1 SV=2
60	KO	SCAF11:S1169/S1170:C2	0.1097880041100403	-0.00160951	0.2211855165841468	7.27192	1.6805958075421685	0.10474559022311392	0.48226876690587483	-4.91367	-	SCAF11	Q99590	S1169/S1170	C2	NSSGPQSGWMK	Protein SCAF11 OS=Homo sapiens GN=SCAF11 PE=1 SV=2
60	KO	SCAF11:S1170:C1	0.26318780802808206	0.160936	0.3654398223183871	7.670785375610419	4.389123226137226	1.6657595258821469e-4	0.015991713847795554	0.8824094865596743	-	SCAF11	Q99590	S1170	C1	NSSGPQSGWMK	Protein SCAF11 OS=Homo sapiens GN=SCAF11 PE=1 SV=2
60	KO	SCAF11:S338:C1	-0.0345423	-0.163941	0.094856	6.970282451937679	-0.455204	0.6527177878608859	0.9048858459952127	-6.14959	-	SCAF11	Q99590	S338	C1	AETASQSQRSPISDNSGCDAPGNSNPSLSVPSSAESEK	Protein SCAF11 OS=Homo sapiens GN=SCAF11 PE=1 SV=2
60	KO	SCAF11:S405:C1	-0.0019173	-0.126474	0.12263975219891153	8.914382656475215	-0.0262485	0.9792583323538787	0.9969873329935867	-6.25248	-	SCAF11	Q99590	S405	C1	SSSNDSVDEETAESDTSPVLEK	Protein SCAF11 OS=Homo sapiens GN=SCAF11 PE=1 SV=2
60	KO	SCAF11:S413:C1	0.00836202	-0.146019	0.16274269179267956	7.8657990935525035	0.0923638	0.9271126887444011	0.9861917296376597	-6.24856	-	SCAF11	Q99590	S413	C1	SSSNDSVDEETAESDTSPVLEK	Protein SCAF11 OS=Homo sapiens GN=SCAF11 PE=1 SV=2
60	KO	SCAF11:S472:C2	0.10497214823608125	-0.0346549	0.244599	6.946349818635305	1.2820012924163866	0.2110879351732281	0.6279920283153341	-5.45633	-	SCAF11	Q99590	S472	C2	VGSSSSESCAQDLPVLVGEEGEVK	Protein SCAF11 OS=Homo sapiens GN=SCAF11 PE=1 SV=2
60	KO	SCAF11:S474/S475:C3	0.12235802281677977	-0.0159825	0.26069850546358675	8.071531890867812	1.5082281525528565	0.14347960543670846	0.5420945278253687	-5.16334	-	SCAF11	Q99590	S474/S475	C3	VGSSSSESCAQDLPVLVGEEGEVK	Protein SCAF11 OS=Homo sapiens GN=SCAF11 PE=1 SV=2
60	KO	SCAF11:S587:C1	0.0428189	-0.179036	0.2646741470505285	6.624570515447331	0.3291165305687556	0.7446881177227708	0.9411287648195414	-6.19876	-	SCAF11	Q99590	S587	C1	ITESSLVEITEHK	Protein SCAF11 OS=Homo sapiens GN=SCAF11 PE=1 SV=2
60	KO	SCAF11:S608:C1	0.029383015308630078	-0.0574723	0.11623828741415072	9.477657638609427	0.5768781039738866	0.5689533244458571	0.8742372303478705	-6.08744	-	SCAF11	Q99590	S608	C1	TEELIESPK	Protein SCAF11 OS=Homo sapiens GN=SCAF11 PE=1 SV=2
60	KO	SCAF11:S613:C1	0.08466	-0.0808703	0.25019027360025464	6.408626927995332	0.8721365745589464	0.3910685394472272	0.7773633087821213	-5.87794	-	SCAF11	Q99590	S613	C1	LESSEGEIIQTVDR	Protein SCAF11 OS=Homo sapiens GN=SCAF11 PE=1 SV=2
60	KO	SCAF11:S614:C1	-0.0237099	-0.117005	0.0695851	8.06261	-0.433367	0.6683009240455677	0.9119733614363781	-6.15922	-	SCAF11	Q99590	S614	C1	LESSEGEIIQTVDR	Protein SCAF11 OS=Homo sapiens GN=SCAF11 PE=1 SV=2
60	KO	SCAF11:S687:C1	-0.071024	-0.383262	0.24121378165903212	7.233959801279002	-0.387886	0.7012391132341618	0.9241530175646249	-6.17778	-	SCAF11	Q99590	S687	C1	NESLTEHPR	Protein SCAF11 OS=Homo sapiens GN=SCAF11 PE=1 SV=2
60	KO	SCAF11:S771:C1	0.00519348	-0.183581	0.19396808784038097	6.362549603259903	0.0469136	0.9629384358481436	0.9919603053886195	-6.25173	-	SCAF11	Q99590	S771	C1	VETVSQPSESPK	Protein SCAF11 OS=Homo sapiens GN=SCAF11 PE=1 SV=2
60	KO	SCAF11:S774:C1	0.0801758	-0.157445	0.3177965610692198	5.506367787991871	0.5753637720736958	0.5699617707146217	0.8744495725576109	-6.0883	-	SCAF11	Q99590	S774	C1	VETVSQPSESPK	Protein SCAF11 OS=Homo sapiens GN=SCAF11 PE=1 SV=2
60	KO	SCAF11:S776:C1	-0.0413349	-0.147327	0.0646577	8.392178649314191	-0.665005	0.5118680131090723	0.8498831257385941	-6.03351	-	SCAF11	Q99590	S776	C1	VETVSQPSESPK	Protein SCAF11 OS=Homo sapiens GN=SCAF11 PE=1 SV=2
60	KO	SCAF11:S796:C1	0.0380844	-0.0795207	0.15568944998805168	9.445517136185257	0.5522101778963056	0.585492	0.8785069682439455	-6.10119	-	SCAF11	Q99590	S796	C1	FHSPSTTWSPNK	Protein SCAF11 OS=Homo sapiens GN=SCAF11 PE=1 SV=2
60	KO	SCAF11:S802:C1	0.021998341760562923	-0.103269	0.14726534746870926	8.996219669525294	0.2994588326893474	0.7669563806375899	0.9480204922953862	-6.20805	-	SCAF11	Q99590	S802	C1	FHSPSTTWSPNK	Protein SCAF11 OS=Homo sapiens GN=SCAF11 PE=1 SV=2
60	KO	SCAF11:S816:C1	-0.0745109	-0.214844	0.0658221	7.127897645323789	-0.905407	0.37351363807851456	0.7660595232745929	-5.84926	-	SCAF11	Q99590	S816	C1	KRPQSPSPR	Protein SCAF11 OS=Homo sapiens GN=SCAF11 PE=1 SV=2
60	KO	SCAF11:S818:C1	-0.0728084	-0.210286	0.0646687	6.4869504626213805	-0.903098	0.37471504385227183	0.7664768580087673	-5.85128	-	SCAF11	Q99590	S818	C1	KRPQSPSPR	Protein SCAF11 OS=Homo sapiens GN=SCAF11 PE=1 SV=2
60	KO	SCAF11:S830:C1	0.0139512	-0.266986	0.29488817499139963	6.665909211618901	0.0846811	0.9331597031692407	0.9864936847438573	-6.24924	-	SCAF11	Q99590	S830	C1	SQSPSPK	Protein SCAF11 OS=Homo sapiens GN=SCAF11 PE=1 SV=2
60	KO	SCAF11:S832:C1	-0.0883208	-0.278221	0.10157993240029214	7.451575473550989	-0.793086	0.43486242692691235	0.809671	-5.94203	-	SCAF11	Q99590	S832	C1	SQSPSPK	Protein SCAF11 OS=Homo sapiens GN=SCAF11 PE=1 SV=2
60	KO	SCAF11:S848:C1	-0.219035	-0.467006	0.0289357	5.374768931261201	-1.50625	0.14398419904042958	0.5427046262761054	-5.16608	-	SCAF11	Q99590	S848	C1	SRSQSPK	Protein SCAF11 OS=Homo sapiens GN=SCAF11 PE=1 SV=2
60	KO	SCAF11:S850:C1	-0.219035	-0.467006	0.0289357	5.374768931261201	-1.50625	0.14398419904042958	0.5427046262761054	-5.16608	-	SCAF11	Q99590	S850	C1	SRSQSPK	Protein SCAF11 OS=Homo sapiens GN=SCAF11 PE=1 SV=2
60	KO	SCAF11:S862:C1	-0.218174	-0.445053	0.00870405	5.830571656322579	-1.63981	0.11301587205152798	0.49700050285242614	-4.97472	-	SCAF11	Q99590	S862	C1	RQSQSRSPK	Protein SCAF11 OS=Homo sapiens GN=SCAF11 PE=1 SV=2
60	KO	SCAF11:S866:C1	-0.218174	-0.445053	0.00870405	5.830571656322579	-1.63981	0.11301587205152798	0.49700050285242614	-4.97472	-	SCAF11	Q99590	S866	C1	RQSQSRSPK	Protein SCAF11 OS=Homo sapiens GN=SCAF11 PE=1 SV=2
60	KO	SCAF11:S902:C1	-0.117966	-0.326401	0.0904693	7.285139815449345	-0.965092	0.3433363070251838	0.7424234497438762	-5.79528	-	SCAF11	Q99590	S902	C1	DSSPGEK	Protein SCAF11 OS=Homo sapiens GN=SCAF11 PE=1 SV=2
60	KO	SCAF11:S963:C1	0.0803127	-0.11311	0.2737350495190387	6.566002876390418	0.7080454443160256	0.4851785108106813	0.836599	-6.00449	-	SCAF11	Q99590	S963	C1	IDRDSYSPR	Protein SCAF11 OS=Homo sapiens GN=SCAF11 PE=1 SV=2
60	KO	SCAF11:T585/S587/S588:C3	0.13289916053212636	-0.131806	0.39760413225494823	7.005997346523639	0.8561384820399793	0.3996956688477169	0.7846061305895996	-5.89138	-	SCAF11	Q99590	T585/S587/S588	C3	ITESSLVEITEHK	Protein SCAF11 OS=Homo sapiens GN=SCAF11 PE=1 SV=2
60	KO	SCAF11:T769:C1	-0.0102979	-0.215203	0.19460719155397893	5.753463161403809	-0.0857002	0.9323573270595178	0.9862232871376011	-6.24915	-	SCAF11	Q99590	T769	C1	VETVSQPSESPK	Protein SCAF11 OS=Homo sapiens GN=SCAF11 PE=1 SV=2
60	KO	SCAF1:S1195/S1196:C3	0.28064333815303044	0.1004859032954861	0.46080077301057476	6.247132068236423	2.656356910982418	0.013280797695363306	0.18238022226822748	-3.14222	-	SCAF1	Q9H7N4	S1195/S1196	C3	REGSSSSEGRGDTDK	Splicing factor, arginine/serine-rich 19 OS=Homo sapiens GN=SCAF1 PE=1 SV=3
60	KO	SCAF1:S239:C1	-0.0278868	-0.205316	0.1495423576491482	9.860789982942435	-0.268014	0.7907907154409919	0.9527225407349124	-6.21694	-	SCAF1	Q9H7N4	S239	C1	FDIYDPFHPTDEAYSPPPAPEQK	Splicing factor, arginine/serine-rich 19 OS=Homo sapiens GN=SCAF1 PE=1 SV=3
60	KO	SCAF1:S498:C1	-0.00217211	-0.0972393	0.0928951	9.234309231128254	-0.0389615	0.9692169449690695	0.9942181385641047	-6.25207	-	SCAF1	Q9H7N4	S498	C1	QRSPSPAPAPAPAAAAGPPTR	Splicing factor, arginine/serine-rich 19 OS=Homo sapiens GN=SCAF1 PE=1 SV=3
60	KO	SCAF1:S500:C1	-0.00217211	-0.0972393	0.0928951	9.234309231128254	-0.0389615	0.9692169449690695	0.9942181385641047	-6.25207	-	SCAF1	Q9H7N4	S500	C1	QRSPSPAPAPAPAAAAGPPTR	Splicing factor, arginine/serine-rich 19 OS=Homo sapiens GN=SCAF1 PE=1 SV=3
60	KO	SCAF1:S548:C1	0.022268552471861547	-0.0800709	0.12460802451136195	7.833716680818463	0.37105022068703697	0.7135881959889676	0.9299582106700403	-6.18414	-	SCAF1	Q9H7N4	S548	C1	EAASSSSGTQPAPPAPASPWDSK	Splicing factor, arginine/serine-rich 19 OS=Homo sapiens GN=SCAF1 PE=1 SV=3
60	KO	SCAF1:S612:C1	-0.0891539	-0.189483	0.011174741738650212	9.68788	-1.5153	0.14168692659999665	0.5389724459385813	-5.15353	-	SCAF1	Q9H7N4	S612	C1	RRSASPPPATSSSSSSR	Splicing factor, arginine/serine-rich 19 OS=Homo sapiens GN=SCAF1 PE=1 SV=3
60	KO	SCAF1:S614:C1	-0.0873504	-0.191454	0.016752856311558373	9.52361	-1.43082	0.16432036347008705	0.5725700642500359	-5.26816	-	SCAF1	Q9H7N4	S614	C1	RRSASPPPATSSSSSSR	Splicing factor, arginine/serine-rich 19 OS=Homo sapiens GN=SCAF1 PE=1 SV=3
60	KO	SCAF1:S624/S625:C3	-0.119151	-0.255706	0.0174036	6.288102095191631	-1.48791	0.14873213763241802	0.5492997109434848	-5.19131	-	SCAF1	Q9H7N4	S624/S625	C3	RRSASPPPATSSSSSSRR	Splicing factor, arginine/serine-rich 19 OS=Homo sapiens GN=SCAF1 PE=1 SV=3
60	KO	SCAF1:S655:C1	0.0982973	-0.127877	0.3244714281094487	5.820996094551982	0.74111	0.46522823585918827	0.8272891224141193	-5.98101	-	SCAF1	Q9H7N4	S655	C1	RSGDGSEK	Splicing factor, arginine/serine-rich 19 OS=Homo sapiens GN=SCAF1 PE=1 SV=3
60	KO	SCAF1:S719:C1	-0.0430427	-0.178532	0.0924465	7.5644619381781375	-0.541725	0.5925928368438376	0.8798914145790317	-6.10687	-	SCAF1	Q9H7N4	S719	C1	GPSPAPASSPK	Splicing factor, arginine/serine-rich 19 OS=Homo sapiens GN=SCAF1 PE=1 SV=3
60	KO	SCAF1:S725:C1	-0.0290312	-0.140191	0.0821286	8.675084541657315	-0.44535	0.6597305403842015	0.9083179019879313	-6.154	-	SCAF1	Q9H7N4	S725	C1	GPSPAPASSPK	Splicing factor, arginine/serine-rich 19 OS=Homo sapiens GN=SCAF1 PE=1 SV=3
60	KO	SCAF1:S734:C1	-0.103175	-0.267341	0.0609922	7.323720405162309	-1.0717	0.2936450372884832	0.7037471941791984	-5.69096	-	SCAF1	Q9H7N4	S734	C1	REVLYDSEGLSGEER	Splicing factor, arginine/serine-rich 19 OS=Homo sapiens GN=SCAF1 PE=1 SV=3
60	KO	SCAF1:S738:C1	-0.0818462	-0.206832	0.043139771614066194	7.663600314756158	-1.11666	0.274291	0.6854386450767597	-5.64397	-	SCAF1	Q9H7N4	S738	C1	REVLYDSEGLSGEER	Splicing factor, arginine/serine-rich 19 OS=Homo sapiens GN=SCAF1 PE=1 SV=3
60	KO	SCAF1:S754:C1	-0.0548274	-0.31449	0.2048346371976147	4.583362110387121	-0.360059	0.7216940144115795	0.9330200442304514	-6.18814	-	SCAF1	Q9H7N4	S754	C1	SGAASSSSSSR	Splicing factor, arginine/serine-rich 19 OS=Homo sapiens GN=SCAF1 PE=1 SV=3
60	KO	SCAF1:S758/S759/S761:C3	0.025027311190180868	-0.2832	0.3332543798526745	4.506561375740468	0.1384609466806765	0.89093649454041135	0.9772419061916207	-6.24324	-	SCAF1	Q9H7N4	S758/S759/S761	C3	SGAASSSSSSR	Splicing factor, arginine/serine-rich 19 OS=Homo sapiens GN=SCAF1 PE=1 SV=3
60	KO	SCAF1:S758:C1	0.0726179	-0.158785	0.3040204311579234	6.655729160433535	0.5351299422714129	0.5970801120809066	0.8808968424288272	-6.11038	-	SCAF1	Q9H7N4	S758	C1	SGAASSSSSSR	Splicing factor, arginine/serine-rich 19 OS=Homo sapiens GN=SCAF1 PE=1 SV=3
60	KO	SCAF1:S872:C1	0.0505792	-0.126387	0.2275451825584425	7.132000394321591	0.4873786833870553	0.6300494259436835	0.8939028862252449	-6.13455	-	SCAF1	Q9H7N4	S872	C1	DRESRSPFLKPDER	Splicing factor, arginine/serine-rich 19 OS=Homo sapiens GN=SCAF1 PE=1 SV=3
60	KO	SCAF1:S874:C1	0.0630465	-0.0853718	0.21146471889352406	7.252652340287233	0.724365	0.475271	0.8322778569717209	-5.99303	-	SCAF1	Q9H7N4	S874	C1	DRESRSPFLKPDER	Splicing factor, arginine/serine-rich 19 OS=Homo sapiens GN=SCAF1 PE=1 SV=3
60	KO	SCAF1:S975/T976:C2	0.00500868	-0.167596	0.17761290725640483	6.280049363239566	0.049483	0.96091	0.9919570645449575	-6.2516	-	SCAF1	Q9H7N4	S975/T976	C2	VPSTPPPK	Splicing factor, arginine/serine-rich 19 OS=Homo sapiens GN=SCAF1 PE=1 SV=3
60	KO	SCAF1:S975:C1	0.16574060139227154	0.014145477776250914	0.31733572500829216	6.612152160047714	1.8643504754671076	0.0735312	0.4127264057696213	-4.62407	-	SCAF1	Q9H7N4	S975	C1	VPSTPPPK	Splicing factor, arginine/serine-rich 19 OS=Homo sapiens GN=SCAF1 PE=1 SV=3
60	KO	SCAF1:T1001:C1	0.10599061512638741	-0.00609282	0.2180740470574971	7.731034678217903	1.6125376790286692	0.11884560153237328	0.5067888435160389	-5.01487	-	SCAF1	Q9H7N4	T1001	C1	TPEVSFLPEEATEEAGVR	Splicing factor, arginine/serine-rich 19 OS=Homo sapiens GN=SCAF1 PE=1 SV=3
60	KO	SCAF1:T849:C1	-0.58934	-0.85309	-0.32559	4.504249130671205	-3.81029	7.593063970260267e-4	0.037949262012089306	-0.528771	-	SCAF1	Q9H7N4	T849	C1	EGVSSTTPAK	Splicing factor, arginine/serine-rich 19 OS=Homo sapiens GN=SCAF1 PE=1 SV=3
60	KO	SCAF1:T962/S963/S965:C3	-0.0678577	-0.235342	0.0996268	7.552949159065065	-0.690889	0.4957205730977917	0.8424146216961735	-6.01627	-	SCAF1	Q9H7N4	T962/S963/S965	C3	GAEETSWSGEER	Splicing factor, arginine/serine-rich 19 OS=Homo sapiens GN=SCAF1 PE=1 SV=3
60	KO	SCAF1:T976:C1	-0.0220345	-0.0992498	0.0551808	8.552204398786706	-0.486614	0.6305841796688547	0.8942781229325532	-6.13492	-	SCAF1	Q9H7N4	T976	C1	VPSTPPPK	Splicing factor, arginine/serine-rich 19 OS=Homo sapiens GN=SCAF1 PE=1 SV=3
60	KO	SCAF1:T989:C1	-0.0214218	-0.131045	0.0882018	8.10324	-0.333224	0.7416213303022341	0.9403509077484451	-6.1974	-	SCAF1	Q9H7N4	T989	C1	AAPPPPALTPDSQTVDSSCK	Splicing factor, arginine/serine-rich 19 OS=Homo sapiens GN=SCAF1 PE=1 SV=3
60	KO	SCAF4:S1037:C1	-0.0148368	-0.333034	0.3033608289397825	4.403702875595951	-0.079511	0.9372313502862131	0.9872160114113322	-6.24967	-	SCAF4	O95104	S1037	C1	EWGRRSPDRDR	Splicing factor, arginine/serine-rich 15 OS=Homo sapiens GN=SCAF4 PE=1 SV=3
60	KO	SCAF4:S1141:C1	-0.338501	-1.48712	0.8101197800371962	6.166925401433254	-0.502536	0.619495	0.8888383632910433	-6.12712	-	SCAF4	O95104	S1141	C1	DSGSAAEAPR	Splicing factor, arginine/serine-rich 15 OS=Homo sapiens GN=SCAF4 PE=1 SV=3
60	KO	SCAF4:S154:C1	0.0259868	-0.107692	0.15966554244644626	7.924002021951375	0.33149365054249763	0.7429127182144357	0.9406096048845408	-6.19797	-	SCAF4	O95104	S154	C1	IEIIQPLLDMAAGTSNAAPVAENVTNNEGSPPPPVK	Splicing factor, arginine/serine-rich 15 OS=Homo sapiens GN=SCAF4 PE=1 SV=3
60	KO	SCAF4:T237:C1	0.0697785	-0.0878789	0.2274358570258548	6.4522983128053815	0.7547291380797722	0.4571527565600083	0.8216096292404432	-5.97104	-	SCAF4	O95104	T237	C1	TTPTQPSEQK	Splicing factor, arginine/serine-rich 15 OS=Homo sapiens GN=SCAF4 PE=1 SV=3
60	KO	SCAF8:S447:C1	-0.14014	-0.42115	0.14086939021008243	4.431807119489182	-0.850404	0.40281734821227133	0.7878703465920553	-5.89614	-	SCAF8	Q9UPN6	S447	C1	SYSSERR	Protein SCAF8 OS=Homo sapiens GN=SCAF8 PE=1 SV=1
60	KO	SCAF8:S617:C1	-0.107689	-0.245259	0.0298805	7.780041053680804	-1.33485	0.19342626426557616	0.610346	-5.39155	-	SCAF8	Q9UPN6	S617	C1	ETVQTTQSPTPVEK	Protein SCAF8 OS=Homo sapiens GN=SCAF8 PE=1 SV=1
60	KO	SCAF8:T614/S617:C3	0.033215809733577295	-0.246467	0.3128989605809914	6.177190855884257	0.2025174356030459	0.8410790617340196	0.9644536319388436	-6.23233	-	SCAF8	Q9UPN6	T614/S617	C3	ETVQTTQSPTPVEK	Protein SCAF8 OS=Homo sapiens GN=SCAF8 PE=1 SV=1
60	KO	SCAF8:T619:C1	-0.144203	-0.421209	0.13280258925377586	6.374522729562967	-0.887708	0.38278712944058924	0.7714970129551252	-5.86464	-	SCAF8	Q9UPN6	T619	C1	ETVQTTQSPTPVEK	Protein SCAF8 OS=Homo sapiens GN=SCAF8 PE=1 SV=1
60	KO	SCAMP1:S43/T45:C3	0.0636985	-0.0374812	0.16487830258594918	8.194219773422748	1.0735438812506757	0.2928306145163947	0.7036781417661829	-5.68907	-	SCAMP1	O15126	S43/T45	C3	NVPPGLDEYNPFSDSRTPPPGGVK	Secretory carrier-associated membrane protein 1 OS=Homo sapiens GN=SCAMP1 PE=1 SV=2
60	KO	SCAMP3:S32:C1	0.32136155475212025	0.1021541413429353	0.5405689681613052	7.1125860705719965	2.4999	0.019018335599634204	0.2183301372187944	-3.46104	-	SCAMP3	O14828	S32	C1	DGGNPFAEPSELDNPFQDPAVIQHRPSR	Secretory carrier-associated membrane protein 3 OS=Homo sapiens GN=SCAMP3 PE=1 SV=3
60	KO	SCAMP3:S76:C1	-0.169823	-0.309233	-0.0304134	8.323051601258085	-2.07725	0.047734499400570916	0.34355665251740797	-4.26063	-	SCAMP3	O14828	S76	C1	LSPTEPK	Secretory carrier-associated membrane protein 3 OS=Homo sapiens GN=SCAMP3 PE=1 SV=3
60	KO	SCAP:S822:C1	-0.118206	-0.257085	0.0206719	6.226129569942388	-1.45141	0.15855320116023647	0.5637106397579609	-5.24073	-	SCAP	Q12770	S822	C1	RDSGVGSGLEAQESWER	Sterol regulatory element-binding protein cleavage-activating protein OS=Homo sapiens GN=SCAP PE=1 SV=4
60	KO	SCAP:S838:C1	-0.0401109	-0.177856	0.0976345	8.606204729652488	-0.496557	0.6236482724395314	0.8909483396940023	-6.13008	-	SCAP	Q12770	S838	C1	DSGVGSGLEAQESWERLSDGGK	Sterol regulatory element-binding protein cleavage-activating protein OS=Homo sapiens GN=SCAP PE=1 SV=4
60	KO	SCAP:S851:C1	0.0919633	-0.0258792	0.20980585963369713	8.044148080901929	1.330750274794632	0.19475495748493396	0.6117013976976006	-5.39666	-	SCAP	Q12770	S851	C1	AGPEEPGDSPPLR	Sterol regulatory element-binding protein cleavage-activating protein OS=Homo sapiens GN=SCAP PE=1 SV=4
60	KO	SCAP:S907:C1	-0.0678622	-0.245533	0.10980811121527989	5.783261817396559	-0.651324	0.5205186446664416	0.8539180372438364	-6.04237	-	SCAP	Q12770	S907	C1	SRDSPGYDFSCLVQR	Sterol regulatory element-binding protein cleavage-activating protein OS=Homo sapiens GN=SCAP PE=1 SV=4
60	KO	SCAPER:S86:C1	0.044667796571734364	-0.145201	0.23453705531886124	7.698088821109865	0.40116566329476044	0.6915563182885682	0.9205355788097669	-6.17257	-	SCAPER	Q9BY12	S86	C1	HFDKSPTK	S phase cyclin A-associated protein in the endoplasmic reticulum OS=Homo sapiens GN=SCAPER PE=1 SV=2
60	KO	SCARF2:S651:C1	0.11233174977775917	0.0203324	0.2043310750416117	8.685067643142926	2.0821008463197423	0.047254	0.34306122212652124	-4.25202	-	SCARF2	Q96GP6	S651	C1	ARGEIGGLSLSPSPER	Scavenger receptor class F member 2 OS=Homo sapiens GN=SCARF2 PE=1 SV=4
60	KO	SCARF2:S653:C1	0.10283345143799849	0.021586373974842088	0.1840805289011549	9.399726459134316	2.1582937022116875	0.0402589	0.31872718889002727	-4.11495	-	SCARF2	Q96GP6	S653	C1	ARGEIGGLSLSPSPER	Scavenger receptor class F member 2 OS=Homo sapiens GN=SCARF2 PE=1 SV=4
60	KO	SCARF2:S687:C1	0.0224608	-0.0883125	0.1332340683068083	8.187867099948907	0.3457589197669765	0.7322891070127562	0.9372429203529676	-6.19316	-	SCARF2	Q96GP6	S687	C1	HSAAAAGRAPSPPPPGSEAAPSPSK	Scavenger receptor class F member 2 OS=Homo sapiens GN=SCARF2 PE=1 SV=4
60	KO	SCARF2:S698:C1	0.1395049246529494	-0.0220395	0.3010493787086545	5.302988898983034	1.4725883654691143	0.15279266899174465	0.5547297961079568	-5.21217	-	SCARF2	Q96GP6	S698	C1	APSPPPPGSEAAPSPSK	Scavenger receptor class F member 2 OS=Homo sapiens GN=SCARF2 PE=1 SV=4
60	KO	SCARF2:S718:C1	-0.0467353	-0.329883	0.2364119746238066	5.089173084271236	-0.28146	0.7805722302195853	0.9506041228299912	-6.21326	-	SCARF2	Q96GP6	S718	C1	SAHTVEHGSPR	Scavenger receptor class F member 2 OS=Homo sapiens GN=SCARF2 PE=1 SV=4
60	KO	SCARF2:S742:C1	0.10775299704956076	0.047233122221153175	0.16827287187796836	9.641827500365087	3.036094019680153	0.00536876	0.11357026422611957	-2.32633	-	SCARF2	Q96GP6	S742	C1	DPTPRPPGLPEEATALAAPSPPR	Scavenger receptor class F member 2 OS=Homo sapiens GN=SCARF2 PE=1 SV=4
60	KO	SCARF2:S815:C1	0.0827494	-0.1298	0.29529843091358543	6.303511724301245	0.6638804761982197	0.5125759775790224	0.8503185348945114	-6.03425	-	SCARF2	Q96GP6	S815	C1	RSVPPASPAR	Scavenger receptor class F member 2 OS=Homo sapiens GN=SCARF2 PE=1 SV=4
60	KO	SCARF2:Y628:C1	0.31489314520183154	0.0568538	0.572932	6.385302875149263	2.0809479580173122	0.047367722254981065	0.34340149431715766	-4.25406	-	SCARF2	Q96GP6	Y628	C1	SASSVEGPGGALYAR	Scavenger receptor class F member 2 OS=Homo sapiens GN=SCARF2 PE=1 SV=4
60	KO	SCD:T199:C1	-0.162356	-0.459153	0.13444175887029408	5.836708701731958	-0.932806	0.3594503186523823	0.7546052081367898	-5.82488	-	SCD	O00767	T199	C1	GSTLDLSDLEAEK	Acyl-CoA desaturase OS=Homo sapiens GN=SCD PE=1 SV=2
60	KO	SCD:T351:C1	-0.760347	-1.20097	-0.319727	5.065362767604456	-2.9426	0.00673726	0.12809203961048632	-2.5322	-	SCD	O00767	T351	C1	RTGDGNYK	Acyl-CoA desaturase OS=Homo sapiens GN=SCD PE=1 SV=2
60	KO	SCFD1:S303:C1	0.21566271003780546	0.042175350195171685	0.3891500698804392	7.886893308564748	2.119781508537687	0.0436695	0.3312357298721188	-4.18466	-	SCFD1	Q8WVM8	S303	C1	VNLEESSGVENSPAGARPK	Sec1 family domain-containing protein 1 OS=Homo sapiens GN=SCFD1 PE=1 SV=4
60	KO	SCLT1:S656:C1	0.10769146968145371	-0.132661	0.3480442618135784	5.643199241579605	0.7640398510641988	0.4516803638234279	0.8177006192526776	-5.96412	-	SCLT1	Q96NL6	S656	C1	RLSQAEER	NA
60	KO	SCLT1:S681:C1	0.11617983280053767	-0.0235083	0.2558680000469348	6.863601003373086	1.4182572319991855	0.16791942910715704	0.578038	-5.28472	-	SCLT1	Q96NL6	S681	C1	AASLMNLENI	NA
60	KO	SCML2:S499/T503:C2	-0.0947614	-0.32492	0.13539705455433673	5.702487957128014	-0.702083	0.48882763242030114	0.8389057822888681	-6.00862	-	SCML2	Q9UQR0	S499/T503	C2	RSPQQTVPYVVPLSPK	Sex comb on midleg-like protein 2 OS=Homo sapiens GN=SCML2 PE=1 SV=1
60	KO	SCML2:S511:C1	-0.010374	-0.107651	0.086903	9.239224034612214	-0.181852	0.8571004623176942	0.9694272506127313	-6.23629	-	SCML2	Q9UQR0	S511	C1	RSPQQTVPYVVPLSPK	Sex comb on midleg-like protein 2 OS=Homo sapiens GN=SCML2 PE=1 SV=1
60	KO	SCML2:S522:C1	0.13730004655447203	-0.0311756	0.30577567092472213	7.64123	1.3896885809286794	0.17633826034779104	0.5903396959464128	-5.32194	-	SCML2	Q9UQR0	S522	C1	EYASEGEPLFAGGSAIPK	Sex comb on midleg-like protein 2 OS=Homo sapiens GN=SCML2 PE=1 SV=1
60	KO	SCML2:S590:C1	0.0176878	-0.095867	0.1312426268047483	7.863663242720038	0.265615	0.7926179052200045	0.9531251395015103	-6.21758	-	SCML2	Q9UQR0	S590	C1	SVPGTTSSPLVGDISPK	Sex comb on midleg-like protein 2 OS=Homo sapiens GN=SCML2 PE=1 SV=1
60	KO	SCML2:T503:C1	0.015988467682010565	-0.139905	0.17188241728984852	8.028320162814559	0.17488858431927165	0.8625137535159685	0.9708089649063203	-6.23754	-	SCML2	Q9UQR0	T503	C1	RSPQQTVPYVVPLSPK	Sex comb on midleg-like protein 2 OS=Homo sapiens GN=SCML2 PE=1 SV=1
60	KO	SCNM1:S183/T185:C2	-0.250538	-0.419701	-0.0813751	6.967367292507072	-2.52553	0.0179432	0.2130898525051474	-3.40959	-	SCNM1	Q9BWG6	S183/T185	C2	ISREPEPAAGPQAEESATVSAPAPMSPTR	Sodium channel modifier 1 OS=Homo sapiens GN=SCNM1 PE=1 SV=1
60	KO	SCNM1:S183/T185:C2	-0.250538	-0.419701	-0.0813751	6.967367292507072	-2.52553	0.0179432	0.2130898525051474	-3.40959	-	SCNM1	Q9BWG6	S183/T185	C2	ISREPEPAAGPQAEESATVSAPAPMSPTR	Sodium channel modifier 1 OS=Homo sapiens GN=SCNM1 PE=1 SV=1
60	KO	SCNM1:S183:C1	-0.275821	-0.363663	-0.187979	9.012075543602815	-5.35436	1.2973976408316787e-5	0.00325195	3.2661705287803438	-	SCNM1	Q9BWG6	S183	C1	ISREPEPAAGPQAEESATVSAPAPMSPTR	Sodium channel modifier 1 OS=Homo sapiens GN=SCNM1 PE=1 SV=1
60	KO	SCNM1:S183:C1	-0.275821	-0.363663	-0.187979	9.012075543602815	-5.35436	1.2973976408316787e-5	0.00325195	3.2661705287803438	-	SCNM1	Q9BWG6	S183	C1	ISREPEPAAGPQAEESATVSAPAPMSPTR	Sodium channel modifier 1 OS=Homo sapiens GN=SCNM1 PE=1 SV=1
60	KO	SCRIB:S1140:C1	0.00568551	-0.186164	0.19753508819770743	5.969810326928652	0.050535061771556436	0.96008	0.9919570645449575	-6.25155	-	SCRIB	Q14160	S1140	C1	VSPTGAAGR	Protein scribble homolog OS=Homo sapiens GN=SCRIB PE=1 SV=4
60	KO	SCRIB:S1220:C1	-0.0657772	-0.16409	0.0325353	8.467593681028077	-1.14091	0.2642459885089472	0.6778448422861705	-5.61791	-	SCRIB	Q14160	S1220	C1	NSLESISSIDR	Protein scribble homolog OS=Homo sapiens GN=SCRIB PE=1 SV=4
60	KO	SCRIB:S1223:C1	0.15893358925878864	-0.0012712	0.3191383827265315	8.493452790262117	1.6917027835756924	0.10258329064586974	0.4785826278144189	-4.89683	-	SCRIB	Q14160	S1223	C1	NSLESISSIDR	Protein scribble homolog OS=Homo sapiens GN=SCRIB PE=1 SV=4
60	KO	SCRIB:S1225/S1226:C3	-0.020355	-0.213392	0.17268162103840817	5.907489571611655	-0.179811	0.8586868160035273	0.9696974993359858	-6.23666	-	SCRIB	Q14160	S1225/S1226	C3	NSLESISSIDRELSPEGPGK	Protein scribble homolog OS=Homo sapiens GN=SCRIB PE=1 SV=4
60	KO	SCRIB:S1226:C1	-0.0522925	-0.226052	0.1214666526911469	8.647597581752535	-0.513187	0.6121273852750295	0.8853435325985566	-6.12176	-	SCRIB	Q14160	S1226	C1	NSLESISSIDR	Protein scribble homolog OS=Homo sapiens GN=SCRIB PE=1 SV=4
60	KO	SCRIB:S1232:C1	-0.0535439	-0.17994	0.0728524	8.41016	-0.722369	0.4764760114426908	0.8326517341153172	-5.99445	-	SCRIB	Q14160	S1232	C1	ELSPEGPGK	Protein scribble homolog OS=Homo sapiens GN=SCRIB PE=1 SV=4
60	KO	SCRIB:S1276:C1	0.10467175459399147	-0.0639685	0.273312	6.354911334115047	1.058405585589133	0.299546	0.7075667732619126	-5.70452	-	SCRIB	Q14160	S1276	C1	ALAAVPSAGSVQR	Protein scribble homolog OS=Homo sapiens GN=SCRIB PE=1 SV=4
60	KO	SCRIB:S1285:C1	0.00749464	-0.12229	0.13727895913310584	6.633575459786031	0.098471964228474207	0.9223082116126042	0.9847518229448375	-6.24798	-	SCRIB	Q14160	S1285	C1	VPSGAAGGK	Protein scribble homolog OS=Homo sapiens GN=SCRIB PE=1 SV=4
60	KO	SCRIB:S1309:C1	0.0392655	-0.0786561	0.15718703665582215	8.530138731678035	0.5678082119589292	0.5750067167863686	0.8749028049451738	-6.09256	-	SCRIB	Q14160	S1309	C1	MAESPCSPSGQQPPSPPSPDELPANVK	Protein scribble homolog OS=Homo sapiens GN=SCRIB PE=1 SV=4
60	KO	SCRIB:S1348:C1	-0.0133822	-0.113174	0.0864097	8.416358009982043	-0.228674	0.8209005455908562	0.959147	-6.2267	-	SCRIB	Q14160	S1348	C1	AFAAVPTSHPPEDAPAQPPTPGPAASPEQLSFR	Protein scribble homolog OS=Homo sapiens GN=SCRIB PE=1 SV=4
60	KO	SCRIB:S1378:C1	-0.084883	-0.186629	0.016863095759706334	8.29012	-1.42261	0.16666424440525165	0.5760816120342829	-5.27899	-	SCRIB	Q14160	S1378	C1	RVSLVGADDLR	Protein scribble homolog OS=Homo sapiens GN=SCRIB PE=1 SV=4
60	KO	SCRIB:S1439:C1	-0.00468534	-0.0920795	0.0827088	8.214592716892783	-0.0914202	0.9278551735147124	0.9861917296376597	-6.24865	-	SCRIB	Q14160	S1439	C1	LALDGETLGEEEQEDEQPPWASPSPTSR	Protein scribble homolog OS=Homo sapiens GN=SCRIB PE=1 SV=4
60	KO	SCRIB:S1448:C1	-0.00970345	-0.125624	0.10621745017945523	8.076807910334272	-0.142741	0.887589	0.9768642709430854	-6.24264	-	SCRIB	Q14160	S1448	C1	QSPASPPPLGGGAPVR	Protein scribble homolog OS=Homo sapiens GN=SCRIB PE=1 SV=4
60	KO	SCRIB:S1475:C1	0.084227	-0.104762	0.27321566683723597	6.539362025347444	0.7599754273002407	0.45406440376245216	0.8196096916517265	-5.96715	-	SCRIB	Q14160	S1475	C1	LRVQSPEPPAPER	Protein scribble homolog OS=Homo sapiens GN=SCRIB PE=1 SV=4
60	KO	SCRIB:S1566:C1	-0.028208	-0.153445	0.0970285	8.044911975627745	-0.384083	0.7040213936551811	0.9256388906978448	-6.17924	-	SCRIB	Q14160	S1566	C1	LAEAPSPAPTPSPTPVEDLGPQTSTSPGRLSPDFAEELR	Protein scribble homolog OS=Homo sapiens GN=SCRIB PE=1 SV=4
60	KO	SCRIB:S1579/S1581:C3	0.13026586122245298	-0.0330775	0.2936092398229955	5.7366760149033995	1.3599187438502374	0.18546165309491644	0.6037174591005908	-5.36003	-	SCRIB	Q14160	S1579/S1581	C3	SLEPSPSPGPQEEDGEVALVLLGRPSPGAVGPEDVALCSSR	Protein scribble homolog OS=Homo sapiens GN=SCRIB PE=1 SV=4
60	KO	SCRIB:S1581:C1	0.0274444	-0.0678273	0.12271615572255132	7.903850800375266	0.4912178910706278	0.6273683915287622	0.893286	-6.13269	-	SCRIB	Q14160	S1581	C1	SLEPSPSPGPQEEDGEVALVLLGRPSPGAVGPEDVALCSSR	Protein scribble homolog OS=Homo sapiens GN=SCRIB PE=1 SV=4
60	KO	SCRIB:S504:C1	0.1282222070384016	-0.0208723	0.2773167062181156	8.47747	1.466511612995765	0.15442814896639356	0.5569445974168408	-5.2204	-	SCRIB	Q14160	S504	C1	RSEACPCQPDSGSPLPAEEEK	Protein scribble homolog OS=Homo sapiens GN=SCRIB PE=1 SV=4
60	KO	SCRIB:S688:C1	-0.167496	-0.375917	0.0409259	6.691462556875125	-1.37039	0.18221067419644046	0.5980776157205783	-5.34671	-	SCRIB	Q14160	S688	C1	AEEEEASTEEEDK	Protein scribble homolog OS=Homo sapiens GN=SCRIB PE=1 SV=4
60	KO	SCRIB:S703:C1	-0.00569374	-0.155214	0.14382700513440982	6.741856550856716	-0.0649352	0.9487193066821547	0.9892010267517259	-6.25072	-	SCRIB	Q14160	S703	C1	EGAVVSAPSVK	Protein scribble homolog OS=Homo sapiens GN=SCRIB PE=1 SV=4
60	KO	SCRIB:S708:C1	-0.0182104	-0.203033	0.1666117470036718	7.791937156086051	-0.168015	0.8678633742056037	0.9722616713518157	-6.23871	-	SCRIB	Q14160	S708	C1	GVSFDQANNLLIEPAR	Protein scribble homolog OS=Homo sapiens GN=SCRIB PE=1 SV=4
60	KO	SCRIB:S741:C1	0.0734146	-0.136544	0.2833729255434919	5.515555983336611	0.5962563375149944	0.5561288887449073	0.8676009247931914	-6.07622	-	SCRIB	Q14160	S741	C1	QTGGLGISIAGGK	Protein scribble homolog OS=Homo sapiens GN=SCRIB PE=1 SV=4
60	KO	SCRIB:S764:C1	0.2659710030004181	0.0729247	0.45901732301103293	7.036225324904853	2.349398260332006	0.0266261	0.25665516506559105	-3.75669	-	SCRIB	Q14160	S764	C1	GDDEGIFISRVSEEGPAAR	Protein scribble homolog OS=Homo sapiens GN=SCRIB PE=1 SV=4
60	KO	SCRIB:S835:C1	0.0611899	-0.0287997	0.1511795773269406	10.619844580825296	1.1595018257711311	0.25672604026728113	0.6717421543950534	-5.59758	-	SCRIB	Q14160	S835	C1	MVEPENAVTITPLRPEDDYSPR	Protein scribble homolog OS=Homo sapiens GN=SCRIB PE=1 SV=4
60	KO	SCRIB:S853:C1	0.0431848	-0.0214616	0.10783116219593358	10.042113521094317	1.1391229028706324	0.2649759830209841	0.6780463842547019	-5.61984	-	SCRIB	Q14160	S853	C1	GGGLRLPLLPPESPGPLR	Protein scribble homolog OS=Homo sapiens GN=SCRIB PE=1 SV=4
60	KO	SCRIB:S875:C1	0.14841230590198684	-0.0874487	0.38427329188014403	5.434179688318358	1.0729949601777107	0.29307224985976943	0.7037471941791984	-5.68963	-	SCRIB	Q14160	S875	C1	GLGFSIAGGK	Protein scribble homolog OS=Homo sapiens GN=SCRIB PE=1 SV=4
60	KO	SCRIB:T607:C1	-0.242334	-0.654611	0.16994340900432914	6.952371885310492	-1.00233	0.325368	0.7268702707276352	-5.75999	-	SCRIB	Q14160	T607	C1	DTPHYK	Protein scribble homolog OS=Homo sapiens GN=SCRIB PE=1 SV=4
60	KO	SCRIB:T689:C1	-0.0804914	-0.243359	0.0823759	7.361241175160709	-0.842751	0.40700736668578563	0.7909855876878177	-5.90244	-	SCRIB	Q14160	T689	C1	AEEEEASTEEEDK	Protein scribble homolog OS=Homo sapiens GN=SCRIB PE=1 SV=4
60	KO	SCRIB:T826:C1	-0.229857	-0.432089	-0.027625	7.285377228497866	-1.93817	0.0634656	0.3888384291625188	-4.50132	-	SCRIB	Q14160	T826	C1	MVEPENAVTITPLRPEDDYSPR	Protein scribble homolog OS=Homo sapiens GN=SCRIB PE=1 SV=4
60	KO	SCYL1:S754:C1	-0.0777168	-0.227887	0.0724538	7.590007503976432	-0.882498	0.3855453736278992	0.774148	-5.86912	-	SCYL1	Q96KG9	S754	C1	GDPFATLSARPSTQPRPDSWGEDNWEGLETDSR	N-terminal kinase-like protein OS=Homo sapiens GN=SCYL1 PE=1 SV=1
60	KO	SCYL2:S677:C1	0.13981745168944215	-0.0784786	0.3581135150195848	5.959950898968246	1.0921929214474952	0.2847052835441919	0.6962127872389603	-5.66976	-	SCYL2	Q6P3W7	S677	C1	RASLTLEEK	SCY1-like protein 2 OS=Homo sapiens GN=SCYL2 PE=1 SV=1
60	KO	SCYL3:S707:C1	-0.173265	-0.282867	-0.063663	8.469841654552214	-2.69573	0.0121165	0.1724985096567828	-3.06027	-	SCYL3	Q8IZE3	S707	C1	DDVSPVMQFSSK	Protein-associating with the carboxyl-terminal domain of ezrin OS=Homo sapiens GN=SCYL3 PE=1 SV=3
60	KO	SDAD1:S585:C1	-0.00931412	-0.0578764	0.0392482	11.653049872073098	-0.327059	0.7462257065563547	0.941705	-6.19943	-	SDAD1	Q9NVU7	S585	C1	YIEIDSDEEPR	Protein SDA1 homolog OS=Homo sapiens GN=SDAD1 PE=1 SV=3
60	KO	SDC1:S285:C1	0.0434729	-0.149439	0.2363849210920226	5.699979061656325	0.3842762284485049	0.7038797780129518	0.9256388906978448	-6.17917	-	SDC1	P18827	S285	C1	DEGSYSLEEPK	Syndecan-1 OS=Homo sapiens GN=SDC1 PE=1 SV=3
60	KO	SDC2:S187:C1	-0.144665	-0.481613	0.19228361982623288	7.177066687030841	-0.732122	0.47060327261875834	0.8301256045744917	-5.9875	-	SDC2	P34741	S187	C1	KPSSAAYQK	Syndecan-2 OS=Homo sapiens GN=SDC2 PE=1 SV=2
60	KO	SDCBP:S74:C2	-0.204564	-0.411603	0.00247618	5.163297682593877	-1.68484	0.10391502020203326	0.480955	-4.90725	-	SDCBP	O00560	S74	C2	ANVAVVSGAPLQGQLVARPSSINYMVAPVTGNDVGIR	Syntenin-1 OS=Homo sapiens GN=SDCBP PE=1 SV=1
60	KO	SDCCAG8:S4:C1	0.069473	-0.044752	0.18369805115220977	7.56016	1.037143972017689	0.309161	0.7132587981702282	-5.72587	-	SDCCAG8	Q86SQ7	S4	C1	SPENSTLEEILGQYQR	Serologically defined colon cancer antigen 8 OS=Homo sapiens GN=SDCCAG8 PE=1 SV=1
60	KO	SDCCAG8:S94:C1	0.21151925667610616	0.0643829	0.3586556503962025	7.179292176492563	2.4513971858848724	0.021217746069895325	0.23072329426179475	-3.55755	-	SDCCAG8	Q86SQ7	S94	C1	ESEVSPSRR	Serologically defined colon cancer antigen 8 OS=Homo sapiens GN=SDCCAG8 PE=1 SV=1
60	KO	SDE2:S278:C1	0.040422540611458224	-0.141822	0.22266740997852144	6.902904634765015	0.37822669192574243	0.7083141630710105	0.9281131461480564	-6.18146	-	SDE2	Q6IQ49	S278	C1	VVNTDHGSPEQLQIPVTDSGR	Protein SDE2 homolog OS=Homo sapiens GN=SDE2 PE=1 SV=1
60	KO	SDE2:S373:C1	-0.0851367	-0.225121	0.054847699605633404	7.798495759536275	-1.0371	0.30918076245562964	0.7132587981702282	-5.72592	-	SDE2	Q6IQ49	S373	C1	LQESQPGNAVIDK	Protein SDE2 homolog OS=Homo sapiens GN=SDE2 PE=1 SV=1
60	KO	SEC13:S313:C1	-0.103619	-0.316078	0.10883911246031724	5.6775345576707545	-0.83167	0.4131230026511561	0.7943158801555179	-5.91147	-	SEC13	P55735	S313	C1	GQGSVSASVTEGQQNEQ	Protein SEC13 homolog OS=Homo sapiens GN=SEC13 PE=1 SV=3
60	KO	SEC14L1:T234:C1	0.18059082140456617	0.019048169184597924	0.3421334736245344	7.675793886232033	1.9063048089796362	0.0676529	0.40090116660282205	-4.55475	-	SEC14L1	Q92503	T234	C1	EGLSGDALSSPSAPEPVVGTPDDK	SEC14-like protein 1 OS=Homo sapiens GN=SEC14L1 PE=1 SV=2
60	KO	SEC16A:S1149:C1	-0.0406208	-0.269262	0.18802073339842268	8.43326	-0.302954	0.7643208543630924	0.9472338569286399	-6.207	-	SEC16A	O15027	S1149	C1	FTGSFDDDPDPHRDPYGEEVDRR	Protein transport protein Sec16A OS=Homo sapiens GN=SEC16A PE=1 SV=3
60	KO	SEC16A:S1259/T1262/S1263:C3	0.0582926	-0.0862467	0.20283195152156702	6.630794950106184	0.6877199783198669	0.4976821071226195	0.8427743695785125	-6.01842	-	SEC16A	O15027	S1259/T1262/S1263	C3	SNFSSGPGFPEYGYPADTVWPAMEQVSSRPTSPEK	Protein transport protein Sec16A OS=Homo sapiens GN=SEC16A PE=1 SV=3
60	KO	SEC16A:S136:C1	-0.0237498	-0.13506	0.0875601	8.065429549652443	-0.36384	0.7189016303269654	0.932183	-6.18678	-	SEC16A	O15027	S136	C1	IVNHWASPELR	Protein transport protein Sec16A OS=Homo sapiens GN=SEC16A PE=1 SV=3
60	KO	SEC16A:S164:C1	-0.0143472	-0.164492	0.13579806239500794	6.531693089738343	-0.162944	0.8718148399316957	0.9730701376588867	-6.23955	-	SEC16A	O15027	S164	C1	GDSPENR	Protein transport protein Sec16A OS=Homo sapiens GN=SEC16A PE=1 SV=3
60	KO	SEC16A:S1786:C1	0.015936052582867788	-0.0898348	0.12170694870066807	8.302115245704549	0.2569203170301727	0.7992502778784609	0.9552085931905345	-6.21985	-	SEC16A	O15027	S1786	C1	LLPSAPQTLPDGPLASPAR	Protein transport protein Sec16A OS=Homo sapiens GN=SEC16A PE=1 SV=3
60	KO	SEC16A:S1905:C1	0.33438423681773877	0.16266406453604665	0.5061044090994309	5.584795501304105	3.320537273840146	0.00265373	0.0781478	-1.68305	-	SEC16A	O15027	S1905	C1	ADSGPTQPPLSLSPAPETK	Protein transport protein Sec16A OS=Homo sapiens GN=SEC16A PE=1 SV=3
60	KO	SEC16A:S2093:C1	-0.0968891	-0.221181	0.027402953493322058	8.019507175765437	-1.32928	0.19523381640886903	0.6120656444051622	-5.39849	-	SEC16A	O15027	S2093	C1	VLSSAASLPGSELPSSRPEGSQGGELSR	Protein transport protein Sec16A OS=Homo sapiens GN=SEC16A PE=1 SV=3
60	KO	SEC16A:S2102:C1	0.035191	-0.148507	0.21888850190882456	5.94139	0.32667208843230583	0.7465152963649138	0.9419212319039031	-6.19956	-	SEC16A	O15027	S2102	C1	VLSSAASLPGSELPSSRPEGSQGGELSR	Protein transport protein Sec16A OS=Homo sapiens GN=SEC16A PE=1 SV=3
60	KO	SEC16A:S2113:C1	0.10362583186062047	-0.0213408	0.22859241818765075	8.25063	1.4140279775464062	0.16914523166865597	0.5804126877192648	-5.29027	-	SEC16A	O15027	S2113	C1	VLSSAASLPGSELPSSRPEGSQGGELSR	Protein transport protein Sec16A OS=Homo sapiens GN=SEC16A PE=1 SV=3
60	KO	SEC16A:S2116:C1	0.0905335	-0.0883633	0.2694302833776002	7.047712870781145	0.8629599553054873	0.3960024009750023	0.7816823754315567	-5.88568	-	SEC16A	O15027	S2116	C1	CSSMSSLSR	Protein transport protein Sec16A OS=Homo sapiens GN=SEC16A PE=1 SV=3
60	KO	SEC16A:S2120:C1	0.0905335	-0.0883633	0.2694302833776002	7.047712870781145	0.8629599553054873	0.3960024009750023	0.7816823754315567	-5.88568	-	SEC16A	O15027	S2120	C1	CSSMSSLSR	Protein transport protein Sec16A OS=Homo sapiens GN=SEC16A PE=1 SV=3
60	KO	SEC16A:S391:C1	-0.133922	-0.296932	0.029087063142345326	7.8074607467632715	-1.40096	0.1729791196573903	0.5852144802804228	-5.30734	-	SEC16A	O15027	S391	C1	QIDSSPVGGETDETTVSQNYR	Protein transport protein Sec16A OS=Homo sapiens GN=SEC16A PE=1 SV=3
60	KO	SEC16A:S891:C1	-0.0385043	-0.149504	0.0724951	8.117805467536774	-0.591524	0.559247	0.8686301244795295	-6.07899	-	SEC16A	O15027	S891	C1	AQQELVPPQQQASPPQLPK	Protein transport protein Sec16A OS=Homo sapiens GN=SEC16A PE=1 SV=3
60	KO	SEC22B:S137:C1	-0.100327	-0.389298	0.1886438607405848	5.9931530601947784	-0.592035	0.5589098980469441	0.8686301244795295	-6.07869	-	SEC22B	O75396	S137	C1	NLGSINTELQDVQR	Vesicle-trafficking protein SEC22b OS=Homo sapiens GN=SEC22B PE=1 SV=4
60	KO	SEC22B:S168:C1	0.45108637661212203	0.19369554575227788	0.7084772074719662	5.6523804522275425	2.9884811320369034	0.00602873	0.12103544816734035	-2.43155	-	SEC22B	O75396	S168	C1	GEALSALDSK	Vesicle-trafficking protein SEC22b OS=Homo sapiens GN=SEC22B PE=1 SV=4
60	KO	SEC22B:S174/S175:C2	0.1718263974545895	0.036896	0.30675674808858955	7.6478834494401395	2.171521405564012	0.039143747180542636	0.31600014233689877	-4.09081	-	SEC22B	O75396	S174/S175	C2	ANNLSSLSK	Vesicle-trafficking protein SEC22b OS=Homo sapiens GN=SEC22B PE=1 SV=4
60	KO	SEC22B:S177:C1	0.778077	0.48733054534769416	1.0688235116763618	8.02378	4.563436401774293	1.0506644337268325e-4	0.011986994294581374	1.3124857950517157	UP	SEC22B	O75396	S177	C1	ANNLSSLSK	Vesicle-trafficking protein SEC22b OS=Homo sapiens GN=SEC22B PE=1 SV=4
60	KO	SEC23IP:S926:C1	-0.0729792	-0.291838	0.145879	6.861260107799571	-0.568616	0.5744661182725734	0.8748405591994092	-6.09211	-	SEC23IP	Q9Y6Y8	S926	C1	VVESPDFSK	SEC23-interacting protein OS=Homo sapiens GN=SEC23IP PE=1 SV=1
60	KO	SEC24B:S310/S311:C2	0.034005131927875354	-0.186994	0.2550038813716371	5.829056245743418	0.26238471193314367	0.7950801230192401	0.953753	-6.21843	-	SEC24B	O95487	S310/S311	C2	SSPVVSTVLSGSSGSSSTR	Protein transport protein Sec24B OS=Homo sapiens GN=SEC24B PE=1 SV=2
60	KO	SEC31A:S527:C1	0.021601216889246544	-0.0568528	0.10005519487049716	10.23944034270874	0.46951246554369575	0.6425934235704462	0.9005017370712319	-6.14303	-	SEC31A	O94979	S527	C1	DSDQVAQSDGEESPAAEEQLLGEHIK	Protein transport protein Sec31A OS=Homo sapiens GN=SEC31A PE=1 SV=3
60	KO	SEC31A:S799:C1	0.0166715	-0.203055	0.23639842182262483	8.227016689089863	0.1293825943510401	0.8980446044252443	0.9781184994530626	-6.24446	-	SEC31A	O94979	S799	C1	AQGEPVAGHESPK	Protein transport protein Sec31A OS=Homo sapiens GN=SEC31A PE=1 SV=3
60	KO	SEC61A1:S408:C1	0.13544305177507177	0.0016838	0.2692023060568367	7.105508407471018	1.7266995298176377	0.0960144	0.46416332450455056	-4.84321	-	SEC61A1	P61619	S408	C1	ETSMVHELNR	Protein transport protein Sec61 subunit alpha isoform 1 OS=Homo sapiens GN=SEC61A1 PE=1 SV=2
60	KO	SEC61B:S17/S19:C3	0.046220708274638866	-0.0683695	0.16081091640970027	7.164957182463391	0.6878170971680349	0.49762193377530983	0.8427681869824888	-6.01835	-	SEC61B	P60468	S17/S19	C3	MPGPTPSGTNVGSSGRSPSK	Protein transport protein Sec61 subunit beta OS=Homo sapiens GN=SEC61B PE=1 SV=2
60	KO	SEC61B:S17:C1	0.1378544768510146	0.011891060767212941	0.2638178929348163	10.842133382947992	1.8662091885551175	0.0732617	0.41238737056526437	-4.62103	-	SEC61B	P60468	S17	C1	MPGPTPSGTNVGSSGRSPSK	Protein transport protein Sec61 subunit beta OS=Homo sapiens GN=SEC61B PE=1 SV=2
60	KO	SEC61B:S29:C1	0.860078	0.2537153675364505	1.4664406689324194	5.954357591242782	2.418740543130114	0.022828151725796733	0.2379622646501924	-3.62188	-	SEC61B	P60468	S29	C1	AAGSTVR	Protein transport protein Sec61 subunit beta OS=Homo sapiens GN=SEC61B PE=1 SV=2
60	KO	SEC61B:T30:C1	1.297997587658684	0.596129	1.999865789942385	5.441821230563321	3.1535679769645264	0.00402277	0.0982994	-2.06358	-	SEC61B	P60468	T30	C1	AAGSTVR	Protein transport protein Sec61 subunit beta OS=Homo sapiens GN=SEC61B PE=1 SV=2
60	KO	SEC62:S117:C1	-0.165819	-0.457487	0.12584908053410188	6.796494206336568	-0.969459	0.34119496173125796	0.7406064805185266	-5.79121	-	SEC62	Q99442	S117	C1	AESGKEEDK	Translocation protein SEC62 OS=Homo sapiens GN=SEC62 PE=1 SV=1
60	KO	SEC62:S307:C1	-0.0667661	-0.206219	0.072687	8.728257997038432	-0.816417	0.4216346120311384	0.7995994391247057	-5.92372	-	SEC62	Q99442	S307	C1	QQKSDSEEK	Translocation protein SEC62 OS=Homo sapiens GN=SEC62 PE=1 SV=1
60	KO	SEC62:S309:C1	-0.084036	-0.219281	0.0512086	8.92906	-1.05957	0.29902647092474344	0.7075667732619126	-5.70334	-	SEC62	Q99442	S309	C1	QQKSDSEEK	Translocation protein SEC62 OS=Homo sapiens GN=SEC62 PE=1 SV=1
60	KO	SEC62:S335:C1	-0.101078	-0.437282	0.23512623811448596	6.05832	-0.512669	0.6124849239918786	0.8853435325985566	-6.12202	-	SEC62	Q99442	S335	C1	VGPGNHGTEGSGGER	Translocation protein SEC62 OS=Homo sapiens GN=SEC62 PE=1 SV=1
60	KO	SEC62:S341/T343:C2	0.14892776888836146	0.00606214	0.291793	7.238205451649145	1.777590901498511	0.0871001	0.4470100884985124	-4.76371	-	SEC62	Q99442	S341/T343	C2	HSDTDSDR	Translocation protein SEC62 OS=Homo sapiens GN=SEC62 PE=1 SV=1
60	KO	SEC62:S341:C1	0.24161540930363223	0.00722009	0.47601072486566876	5.743463610392284	1.7577600086499434	0.0904862	0.45319789450864084	-4.79491	-	SEC62	Q99442	S341	C1	HSDTDSDRREDDR	Translocation protein SEC62 OS=Homo sapiens GN=SEC62 PE=1 SV=1
60	KO	SEC62:S345:C1	0.24161540930363223	0.00722009	0.47601072486566876	5.743463610392284	1.7577600086499434	0.0904862	0.45319789450864084	-4.79491	-	SEC62	Q99442	S345	C1	HSDTDSDRREDDR	Translocation protein SEC62 OS=Homo sapiens GN=SEC62 PE=1 SV=1
60	KO	SEC62:T155:C1	0.0742428	-0.0375958	0.18608149833352236	8.42173	1.1320004482027868	0.2679044706971009	0.6809278509195683	-5.62754	-	SEC62	Q99442	T155	C1	KEETPGTPK	Translocation protein SEC62 OS=Homo sapiens GN=SEC62 PE=1 SV=1
60	KO	SEC62:T158:C1	0.0487096	-0.0402421	0.1376613078756186	10.413749564243938	0.9337788393560359	0.3589576589268816	0.7542533407376352	-5.824	-	SEC62	Q99442	T158	C1	EETPGTPK	Translocation protein SEC62 OS=Homo sapiens GN=SEC62 PE=1 SV=1
60	KO	SEC62:T375:C1	-0.0302719	-0.126249	0.0657054	9.837662586162097	-0.537842	0.5952328092007099	0.8804278800705512	-6.10894	-	SEC62	Q99442	T375	C1	EELEQQTDGDCEEDEEEENDGETPK	Translocation protein SEC62 OS=Homo sapiens GN=SEC62 PE=1 SV=1
60	KO	SEC63:S593:C1	-0.0388819	-0.179803	0.10203906753684103	9.09755	-0.470496	0.6418999415086122	0.8998525593901665	-6.14257	-	SEC63	Q9UGP8	S593	C1	DDGSDRDSDREQDEK	Translocation protein SEC63 homolog OS=Homo sapiens GN=SEC63 PE=1 SV=2
60	KO	SEC63:S597:C1	-0.0388819	-0.179803	0.10203906753684103	9.09755	-0.470496	0.6418999415086122	0.8998525593901665	-6.14257	-	SEC63	Q9UGP8	S597	C1	DDGSDRDSDREQDEK	Translocation protein SEC63 homolog OS=Homo sapiens GN=SEC63 PE=1 SV=2
60	KO	SECISBP2:S370:C1	0.0312618	-0.107991	0.17051488461612896	7.2780021710471745	0.3828187271261315	0.704947	0.9261389106083667	-6.17973	-	SECISBP2	Q96T21	S370	C1	ASQGSDLEQNEASRK	Selenocysteine insertion sequence-binding protein 2 OS=Homo sapiens GN=SECISBP2 PE=1 SV=2
60	KO	SECISBP2L:S851:C1	0.00593505	-0.109169	0.1210394364634789	6.831343148390917	0.0879258	0.930605	0.9861917296376597	-6.24896	-	SECISBP2L	Q93073	S851	C1	NPSAASAISFCSVISEPISEVNEK	Selenocysteine insertion sequence-binding protein 2-like OS=Homo sapiens GN=SECISBP2L PE=1 SV=3
60	KO	SEH1L:S259:C1	0.10448240353421223	-0.064433	0.27339785672674133	7.505143610942784	1.0547697131785445	0.3011754938496568	0.7084240288290733	-5.7082	-	SEH1L	Q96EE3	S259	C1	ELTSSGGPTK	Nucleoporin SEH1 OS=Homo sapiens GN=SEH1L PE=1 SV=3
60	KO	SEH1L:T258/S259:C3	-0.190589	-0.405301	0.024121654514282748	5.140843015433965	-1.51366	0.14210158404660422	0.5400382506048641	-5.15581	-	SEH1L	Q96EE3	T258/S259	C3	ELTSSGGPTK	Nucleoporin SEH1 OS=Homo sapiens GN=SEH1L PE=1 SV=3
60	KO	SEMA4B:S813:C1	0.061571896056005215	-0.184855	0.3079986826063986	7.192624555288342	0.42606758319935595	0.673544	0.9133894513564474	-6.16234	-	SEMA4B	Q9NPR2	S813	C1	RPLSIQDSFVEVSPVCPRPR	Semaphorin-4B OS=Homo sapiens GN=SEMA4B PE=1 SV=3
60	KO	SEMA4D:S788:C1	0.234984	0.0428491	0.42711964107264144	7.7281335474881745	2.085526319549383	0.046917678558137894	0.34161934700144153	-4.24593	-	SEMA4D	Q92854	S788	C1	SDFCDREQSLK	Semaphorin-4D OS=Homo sapiens GN=SEMA4D PE=1 SV=1
60	KO	SEMA4D:S857:C1	-0.100397	-0.308533	0.10773923719875872	5.303333835424016	-0.822539	0.4182053449948657	0.7974765055181287	-5.91883	-	SEMA4D	Q92854	S857	C1	FADSDADGD	Semaphorin-4D OS=Homo sapiens GN=SEMA4D PE=1 SV=1
60	KO	SEMA6B:S794:C1	-0.0166342	-0.135966	0.10269797672753538	8.16702	-0.237699	0.8139661826542032	0.9571967721022544	-6.22459	-	SEMA6B	Q9H3T3	S794	C1	ASHGDFPLTPHASPDRR	NA
60	KO	SEMA6B:T790:C1	-0.00832546	-0.150539	0.13388830123974554	7.024208702509685	-0.0998276	0.9212422920008796	0.9846164858746407	-6.24784	-	SEMA6B	Q9H3T3	T790	C1	ASHGDFPLTPHASPDRR	NA
60	KO	SEMG2:S352:C1	-0.270483	-1.45966	0.9186965514153731	5.535921758277883	-0.387861	0.701257	0.9241530175646249	-6.17779	-	SEMG2	Q02383	S352	C1	ISYQSSSTEER	Semenogelin-2 OS=Homo sapiens GN=SEMG2 PE=1 SV=1
60	KO	SENP1:S157:C1	-0.0688779	-0.159728	0.021971992665057546	8.809480135667844	-1.29282	0.20737417174883055	0.6248416181582865	-5.44325	-	SENP1	Q9P0U3	S157	C1	SFPIKPVPSPSWSGSCR	Sentrin-specific protease 1 OS=Homo sapiens GN=SENP1 PE=1 SV=2
60	KO	SENP1:S57/T59:C3	0.13109314639762193	-0.0688996	0.3310858638534109	5.930970203982619	1.117762884349442	0.2738288052557157	0.6845777227801662	-5.6428	-	SENP1	Q9P0U3	S57/T59	C3	QGHLDRSFTCSTR	Sentrin-specific protease 1 OS=Homo sapiens GN=SENP1 PE=1 SV=2
60	KO	SENP2:S344:C1	-0.0383321	-0.233928	0.1572637631821341	7.246784172322431	-0.334185	0.7409043924649373	0.9403330661119613	-6.19708	-	SENP2	Q9HC62	S344	C1	VSIIETK	NA
60	KO	SENP3:S169:C1	-0.00318683	-0.117581	0.11120773132051584	7.867830058292394	-0.0475047	0.9624717800223261	0.9919570645449575	-6.2517	-	SENP3	Q9H4L4	S169	C1	NHLSPQQGGATPQVPSPCCR	Sentrin-specific protease 3 OS=Homo sapiens GN=SENP3 PE=1 SV=2
60	KO	SENP3:S181:C1	-0.104235	-0.27994	0.0714692	6.035730209178094	-1.01162	0.32098756330141326	0.7246128727075282	-5.75099	-	SENP3	Q9H4L4	S181	C1	NHLSPQQGGATPQVPSPCCR	Sentrin-specific protease 3 OS=Homo sapiens GN=SENP3 PE=1 SV=2
60	KO	SENP3:S188:C1	0.0497755	-0.0648788	0.1644297260817455	7.884484477800081	0.7403021901138651	0.4657096161288353	0.8272994630468274	-5.9816	-	SENP3	Q9H4L4	S188	C1	FDSPRGPPPPR	Sentrin-specific protease 3 OS=Homo sapiens GN=SENP3 PE=1 SV=2
60	KO	SENP3:S212:C1	0.028438702874465704	-0.0766308	0.13350819971819647	7.446189363217222	0.4615481454327087	0.6482204761142509	0.9033368154627287	-6.14671	-	SENP3	Q9H4L4	S212	C1	GSPPVPSGPPMEEDGLR	Sentrin-specific protease 3 OS=Homo sapiens GN=SENP3 PE=1 SV=2
60	KO	SENP3:S232:C1	0.0248773	-0.0379234	0.0876779	9.92621	0.6754959528289259	0.5052885563065048	0.8465141072844525	-6.0266	-	SENP3	Q9H4L4	S232	C1	SPLDPDSGLLSCTLPNGFGGQSGPEGER	Sentrin-specific protease 3 OS=Homo sapiens GN=SENP3 PE=1 SV=2
60	KO	SENP3:S25/S26:C2	-0.00198049	-0.0532786	0.0493177	10.58306760245187	-0.0658347	0.9480100093984545	0.9889601201588241	-6.25066	-	SENP3	Q9H4L4	S25/S26	C2	ETIQGTGSWGPEPPGPGIPPAYSSPR	Sentrin-specific protease 3 OS=Homo sapiens GN=SENP3 PE=1 SV=2
60	KO	SENP3:S26:C1	-0.0628318	-0.13803	0.012366758742842418	8.727815639145106	-1.4248	0.16603706042453192	0.5749949948928265	-5.27611	-	SENP3	Q9H4L4	S26	C1	ETIQGTGSWGPEPPGPGIPPAYSSPRR	Sentrin-specific protease 3 OS=Homo sapiens GN=SENP3 PE=1 SV=2
60	KO	SENP3:S307:C1	-0.0711245	-0.274516	0.13226674152836165	6.317972376501981	-0.596308	0.5560948415690724	0.8676009247931914	-6.07619	-	SENP3	Q9H4L4	S307	C1	AGQHSPLR	Sentrin-specific protease 3 OS=Homo sapiens GN=SENP3 PE=1 SV=2
60	KO	SENP5:S176:C1	0.045606561885992214	-0.0975801	0.18879320870054359	6.980833931995057	0.5431361303732583	0.5916344928126905	0.8798914145790317	-6.10611	-	SENP5	Q96HI0	S176	C1	FNGESQSPGESGTIVVTLNNHK	Sentrin-specific protease 5 OS=Homo sapiens GN=SENP5 PE=1 SV=3
60	KO	SENP5:S289:C1	-0.0662431	-0.173026	0.0405394	7.933514967097968	-1.05785	0.2997945098182603	0.7075667732619126	-5.70508	-	SENP5	Q96HI0	S289	C1	RENGEGGSCSPFPSPEPK	Sentrin-specific protease 5 OS=Homo sapiens GN=SENP5 PE=1 SV=3
60	KO	SENP5:S293:C1	-0.0662431	-0.173026	0.0405394	7.933514967097968	-1.05785	0.2997945098182603	0.7075667732619126	-5.70508	-	SENP5	Q96HI0	S293	C1	RENGEGGSCSPFPSPEPK	Sentrin-specific protease 5 OS=Homo sapiens GN=SENP5 PE=1 SV=3
60	KO	SENP5:S363:C1	0.0191732	-0.0917356	0.13008198358324424	7.338038440674365	0.29478975670059876	0.7704813190661006	0.9480204922953862	-6.20943	-	SENP5	Q96HI0	S363	C1	ELSLDEAFPDQQNGSATNAWDQSSCSSPK	Sentrin-specific protease 5 OS=Homo sapiens GN=SENP5 PE=1 SV=3
60	KO	SENP5:S465:C1	0.22149737229437694	0.027218466435831618	0.4157762781529223	5.472989164094444	1.9441367438169572	0.0627071	0.3876818148415519	-4.49124	-	SENP5	Q96HI0	S465	C1	SPLEAPLVCSGLK	Sentrin-specific protease 5 OS=Homo sapiens GN=SENP5 PE=1 SV=3
60	KO	SENP6:S350/S352:C2	-0.0392682	-0.232708	0.15417101636684175	5.4107324726572195	-0.346163	0.7319888859653614	0.9372429203529676	-6.19302	-	SENP6	Q9GZR1	S350/S352	C2	RESISPQPADSACSSPAPSTGK	Sentrin-specific protease 6 OS=Homo sapiens GN=SENP6 PE=1 SV=2
60	KO	SENP6:S352:C1	-0.2002	-0.346545	-0.0538562	6.238420291857733	-2.33278	0.027618337220807147	0.26227907729265937	-3.78864	-	SENP6	Q9GZR1	S352	C1	ESISPQPADSACSSPAPSTGK	Sentrin-specific protease 6 OS=Homo sapiens GN=SENP6 PE=1 SV=2
60	KO	SENP6:S919:C1	-0.0125508	-0.100839	0.0757373	9.108657116480474	-0.242412	0.810352	0.9561801385953717	-6.22346	-	SENP6	Q9GZR1	S919	C1	IRLNYSDESPEAGK	Sentrin-specific protease 6 OS=Homo sapiens GN=SENP6 PE=1 SV=2
60	KO	SENP6:T416:C1	-0.158467	-0.395411	0.0784761	6.067130160244823	-1.14046	0.2644300196573584	0.6780463842547019	-5.61839	-	SENP6	Q9GZR1	T416	C1	DQFGNSIINTPLK	Sentrin-specific protease 6 OS=Homo sapiens GN=SENP6 PE=1 SV=2
60	KO	SENP7:S11:C1	0.11538005128733708	-0.03313	0.26389009675757097	7.923433512491619	1.3248257954377602	0.1966860024911689	0.613341	-5.40401	-	SENP7	Q9BQF6	S11	C1	LGRRPSSSEIITEGK	NA
60	KO	SEPHS1:T391/S392:C2	0.20269826015229597	0.018132487303698097	0.38726403300089385	5.8149232255138825	1.8727626287284236	0.0723183	0.4094407288717643	-4.61027	-	SEPHS1	P49903	T391/S392	C2	IIEVAPQVATQNVNPTPGATS	Selenide, water dikinase 1 OS=Homo sapiens GN=SEPHS1 PE=1 SV=2
60	KO	SEPTIN10:S28:C1	0.17738732029574855	-0.00716255	0.36193719443574196	7.377550188193801	1.639051874156583	0.11317534439251549	0.49714165314487235	-4.97585	-	SEPTIN10	Q9P0V9	S28	C1	TTCMSSQGSDDEQIK	Septin-10 OS=Homo sapiens GN=SEPT10 PE=1 SV=2
60	KO	SEPTIN2:S218:C1	-0.0405137	-0.0831449	0.00211756	12.76689047990366	-1.62053	0.11711169707300464	0.5054471183612617	-5.00316	-	SEPTIN2	Q15019	S218	C1	IYHLPDAESDEDEDFK	Septin-2 OS=Homo sapiens GN=SEPT2 PE=1 SV=1
60	KO	SEPTIN5:S327:C1	0.0888528	-0.0284742	0.20617971427657258	7.695684454070377	1.2913886134398287	0.20786374654854087	0.6249890874504747	-5.44499	-	SEPTIN5	Q99719	S327	C1	MESPIPILPLPTPDAETEK	Septin-5 OS=Homo sapiens GN=SEPT5 PE=1 SV=1
60	KO	SEPTIN6:T418:C1	-0.0955339	-0.398819	0.20775097824460204	6.656696275064132	-0.537144	0.5957080825150367	0.8804278800705512	-6.10931	-	SEPTIN6	Q14141	T418	C1	TAAELLQSQGSQAGGSQTLK	Septin-6 OS=Homo sapiens GN=SEPT6 PE=1 SV=4
60	KO	SEPTIN7:S334:C1	0.0815014	-0.0287855	0.19178834001312256	9.45089	1.2601586714793125	0.2187379574009902	0.6368500579522317	-5.48243	-	SEPTIN7	Q16181	S334	C1	SPLAQMEEER	Septin-7 OS=Homo sapiens GN=SEPT7 PE=1 SV=2
60	KO	SEPTIN7:T228:C1	0.0308787	-0.0872752	0.14903257144177523	8.48733	0.445651	0.6595161384265206	0.908305	-6.15386	-	SEPTIN7	Q16181	T228	C1	IYEFPETDDEEENK	Septin-7 OS=Homo sapiens GN=SEPT7 PE=1 SV=2
60	KO	SEPTIN7:T426:C1	0.0642457	-0.0997253	0.22821668498397021	8.065427932305383	0.6681295698865048	0.5099034341729145	0.8495891629650166	-6.03147	-	SEPTIN7	Q16181	T426	C1	ILEQQNSSRTLEK	Septin-7 OS=Homo sapiens GN=SEPT7 PE=1 SV=2
60	KO	SEPTIN9:S111:C1	-0.0756163	-0.48533	0.33409693154612785	6.721884962501686	-0.314716	0.7554735901698414	0.9448666166954948	-6.20338	-	SEPTIN9	Q9UHD8	S111	C1	RTELSIDISSK	Septin-9 OS=Homo sapiens GN=SEPT9 PE=1 SV=2
60	KO	SEPTIN9:S12:C1	6.791455798627055e-5	-0.317418	0.3175539505095777	5.602579660596854	3.647725330980925e-4	0.99971172115733975	0.9998325979750845	-6.25283	-	SEPTIN9	Q9UHD8	S12	C1	SYSGGTRTSSGR	Septin-9 OS=Homo sapiens GN=SEPT9 PE=1 SV=2
60	KO	SEPTIN9:S22/S23/S30:C3	-0.110353	-0.320223	0.0995167	7.922120140524214	-0.896642	0.3780877892795361	0.7676340698306896	-5.85691	-	SEPTIN9	Q9UHD8	S22/S23/S30	C3	RLGDSSGPALKRSFEVEEVETPNSTPPR	Septin-9 OS=Homo sapiens GN=SEPT9 PE=1 SV=2
60	KO	SEPTIN9:S247:C1	0.2714190331209112	-0.120115	0.6629528708979653	6.633429375097626	1.1821017947958647	0.24779939458814768	0.6651461441946244	-5.57247	-	SEPTIN9	Q9UHD8	S247	C1	SQEATEAAPSCVGDMADTPR	Septin-9 OS=Homo sapiens GN=SEPT9 PE=1 SV=2
60	KO	SEPTIN9:S30:C1	0.00807014	-0.186524	0.202664	10.6524	0.0707189	0.9441593850464172	0.9874196017376556	-6.25033	-	SEPTIN9	Q9UHD8	S30	C1	RSFEVEEVETPNSTPPR	Septin-9 OS=Homo sapiens GN=SEPT9 PE=1 SV=2
60	KO	SEPTIN9:S332:C1	-0.0563502	-0.156366	0.0436657	8.018659121999754	-0.96075	0.34547453562534824	0.7442279455249424	-5.79932	-	SEPTIN9	Q9UHD8	S332	C1	SVQPTSEERIPK	Septin-9 OS=Homo sapiens GN=SEPT9 PE=1 SV=2
60	KO	SEPTIN9:S41/T42:C3	-0.109111	-0.297003	0.0787808	6.316734435257668	-0.99025	0.33112350783840083	0.7319270036546901	-5.77157	-	SEPTIN9	Q9UHD8	S41/T42	C3	RSFEVEEVETPNSTPPRRVQTPLLR	Septin-9 OS=Homo sapiens GN=SEPT9 PE=1 SV=2
60	KO	SEPTIN9:S58:C1	0.060928527988210135	-0.0572342	0.1790912564987608	7.571407636361203	0.8792736411094224	0.3872586809477827	0.7752707302544845	-5.87187	-	SEPTIN9	Q9UHD8	S58	C1	ATVASSTQK	Septin-9 OS=Homo sapiens GN=SEPT9 PE=1 SV=2
60	KO	SEPTIN9:S59:C1	0.13520118932245317	-0.00572838	0.2761307596764206	7.851143410783729	1.6359207575780577	0.11383299734302088	0.49839030482650076	-4.98048	-	SEPTIN9	Q9UHD8	S59	C1	ATVASSTQK	Septin-9 OS=Homo sapiens GN=SEPT9 PE=1 SV=2
60	KO	SEPTIN9:S6:C1	0.0475799	-0.0827354	0.17789525889173816	6.854540640231503	0.6226044338824022	0.5389344309371206	0.8626080888014185	-6.06038	-	SEPTIN9	Q9UHD8	S6	C1	SYSGGTR	Septin-9 OS=Homo sapiens GN=SEPT9 PE=1 SV=2
60	KO	SEPTIN9:S85:C1	-0.0545133	-0.289838	0.18081145303974097	7.224469452583741	-0.39502	0.6960309292956588	0.9221549444581181	-6.17501	-	SEPTIN9	Q9UHD8	S85	C1	HVDSLSQRSPK	Septin-9 OS=Homo sapiens GN=SEPT9 PE=1 SV=2
60	KO	SEPTIN9:T42:C1	-0.175486	-0.335631	-0.0153411	8.143648309421657	-1.86859	0.0729183	0.41177719533429324	-4.61713	-	SEPTIN9	Q9UHD8	T42	C1	RSFEVEEVETPNSTPPR	Septin-9 OS=Homo sapiens GN=SEPT9 PE=1 SV=2
60	KO	SEPTIN9:T49:C1	-0.270532	-0.62524	0.0841763	4.463918377756763	-1.30056	0.20474948677484914	0.6224752556570204	-5.43384	-	SEPTIN9	Q9UHD8	T49	C1	RVQTPLLR	Septin-9 OS=Homo sapiens GN=SEPT9 PE=1 SV=2
60	KO	SERBP1:S152:C1	-0.0119877	-0.207565	0.1835897802569555	6.250548502421653	-0.10452	0.9175539737272079	0.9837491066935944	-6.24736	-	SERBP1	Q8NC51	S152	C1	GEGGEFSVDRPIIDRPIR	Plasminogen activator inhibitor 1 RNA-binding protein OS=Homo sapiens GN=SERBP1 PE=1 SV=2
60	KO	SERBP1:S197:C1	0.19848962586392993	0.048276199126314284	0.34870305260154555	7.474100629122002	2.2532684642505507	0.032847578040169835	0.29034989670016503	-3.93941	-	SERBP1	Q8NC51	S197	C1	REFDRHSGSDR	Plasminogen activator inhibitor 1 RNA-binding protein OS=Homo sapiens GN=SERBP1 PE=1 SV=2
60	KO	SERBP1:S199:C1	1.05865	0.6944811042877155	1.4228114976922046	3.7331189567633842	4.957198681200822	3.703637795929629e-5	0.00625197	2.2864330835168465	UP	SERBP1	Q8NC51	S199	C1	REFDRHSGSDR	Plasminogen activator inhibitor 1 RNA-binding protein OS=Homo sapiens GN=SERBP1 PE=1 SV=2
60	KO	SERBP1:S219:C1	0.26777081083182974	0.0131183	0.5224233040479777	5.848670208334151	1.7930779918942508	0.0845316	0.44173917930556444	-4.73916	-	SERBP1	Q8NC51	S219	C1	RGGSGSHNWGTVK	Plasminogen activator inhibitor 1 RNA-binding protein OS=Homo sapiens GN=SERBP1 PE=1 SV=2
60	KO	SERBP1:S234:C1	0.19570928756384376	-0.024408	0.4158265986416817	9.78345	1.516146319790371	0.14147429284732968	0.5389724459385813	-5.15236	-	SERBP1	Q8NC51	S234	C1	DELTESPK	Plasminogen activator inhibitor 1 RNA-binding protein OS=Homo sapiens GN=SERBP1 PE=1 SV=2
60	KO	SERBP1:S243:C1	-0.166595	-0.384353	0.0511636	9.312149506001004	-1.30458	0.20339733107007318	0.6205831884714534	-5.42894	-	SERBP1	Q8NC51	S243	C1	QISYNYSDLDQSNVTEETPEGEEHHPVADTENK	Plasminogen activator inhibitor 1 RNA-binding protein OS=Homo sapiens GN=SERBP1 PE=1 SV=2
60	KO	SERBP1:S247:C1	-0.0318693	-0.18395	0.12021098266596655	7.717854555219103	-0.357342	0.7237029334111091	0.9337732075988167	-6.18911	-	SERBP1	Q8NC51	S247	C1	QISYNYSDLDQSNVTEETPEGEEHHPVADTENK	Plasminogen activator inhibitor 1 RNA-binding protein OS=Homo sapiens GN=SERBP1 PE=1 SV=2
60	KO	SERBP1:S252:C1	-0.227748	-0.36708	-0.0884163	8.610476646053238	-2.78733	0.0097675	0.15477364094197518	-2.86712	-	SERBP1	Q8NC51	S252	C1	QISYNYSDLDQSNVTEETPEGEEHHPVADTENK	Plasminogen activator inhibitor 1 RNA-binding protein OS=Homo sapiens GN=SERBP1 PE=1 SV=2
60	KO	SERBP1:S330:C1	-0.204507	-0.615523	0.20650903003511867	4.890904408714372	-0.848464	0.40387707637227843	0.7888239048909802	-5.89774	-	SERBP1	Q8NC51	S330	C1	SKSEEAHAEDSVMDHHFR	Plasminogen activator inhibitor 1 RNA-binding protein OS=Homo sapiens GN=SERBP1 PE=1 SV=2
60	KO	SERBP1:S391/S392:C2	-0.156395	-0.326435	0.0136448	5.803543320998067	-1.5684	0.1288065943760917	0.5211727421965169	-5.0787	-	SERBP1	Q8NC51	S391/S392	C2	SSASAPDVDDPEAFPALA	Plasminogen activator inhibitor 1 RNA-binding protein OS=Homo sapiens GN=SERBP1 PE=1 SV=2
60	KO	SERBP1:S392:C1	0.0347002	-0.0815141	0.15091450413004032	8.11189	0.5091621578665574	0.6149067520673102	0.8864066224685876	-6.1238	-	SERBP1	Q8NC51	S392	C1	SSASAPDVDDPEAFPALA	Plasminogen activator inhibitor 1 RNA-binding protein OS=Homo sapiens GN=SERBP1 PE=1 SV=2
60	KO	SERBP1:S63:C1	0.0562148	-0.108303	0.220732	6.2779152446597974	0.5826690310600726	0.5651052845076181	0.8715520514761039	-6.08412	-	SERBP1	Q8NC51	S63	C1	SAAQAAAQTNSNAAGK	Plasminogen activator inhibitor 1 RNA-binding protein OS=Homo sapiens GN=SERBP1 PE=1 SV=2
60	KO	SERF2:S21:C1	0.4379217383860139	-0.0565892	0.932433	7.017543357989588	1.5100955887333576	0.14300460150847163	0.5417586057577412	-5.16075	-	SERF2	P84101	S21	C1	QSDSVK	Small EDRK-rich factor 2 OS=Homo sapiens GN=SERF2 PE=1 SV=1
60	KO	SERF2:S32:C1	-0.02107	-0.141821	0.0996812	7.816383157870227	-0.297548	0.7683982640692736	0.9480204922953862	-6.20861	-	SERF2	P84101	S32	C1	RRDDGLSAAAR	Small EDRK-rich factor 2 OS=Homo sapiens GN=SERF2 PE=1 SV=1
60	KO	SERINC1:S364:C1	0.019829694784573526	-0.119148	0.15880729070159902	7.7462346792728445	0.24330728569229243	0.8096651936850385	0.955863	-6.22325	-	SERINC1	Q9NRX5	S364	C1	SDGSLEDGDDVHR	Serine incorporator 1 OS=Homo sapiens GN=SERINC1 PE=1 SV=1
60	KO	SET:S63:C1	0.0638662	-0.0785056	0.20623800179232676	7.432812095751265	0.7649466728771394	0.4511494795937804	0.8172945186164398	-5.96345	-	SET	Q01105	S63	C1	LNEQASEEILK	Protein SET OS=Homo sapiens GN=SET PE=1 SV=3
60	KO	SET:S7:C1	0.0010059	-0.120417	0.12242833435322337	9.618766916493046	0.014126673768094412	0.9888361094520376	0.9979961456637094	-6.25273	-	SET	Q01105	S7	C1	RQSPLPPQK	Protein SET OS=Homo sapiens GN=SET PE=1 SV=3
60	KO	SETBP1:S838:C1	0.0200234	-0.124846	0.1648925725023362	7.426734444968277	0.23569273199410937	0.8155065874758848	0.9576861983824492	-6.22507	-	SETBP1	Q9Y6X0	S838	C1	LMANSPSHLCEIGSLK	NA
60	KO	SETD1A:S459:C1	0.0363656	-0.156805	0.22953612379339222	6.465804579347402	0.3210215454548235	0.7507447406736769	0.9434003426530009	-6.20138	-	SETD1A	O15047	S459	C1	TSPRPASPAR	Histone-lysine N-methyltransferase SETD1A OS=Homo sapiens GN=SETD1A PE=1 SV=3
60	KO	SETD1A:S464:C1	0.0363656	-0.156805	0.22953612379339222	6.465804579347402	0.3210215454548235	0.7507447406736769	0.9434003426530009	-6.20138	-	SETD1A	O15047	S464	C1	TSPRPASPAR	Histone-lysine N-methyltransferase SETD1A OS=Homo sapiens GN=SETD1A PE=1 SV=3
60	KO	SETD1A:S915/T916:C2	0.054081525262082764	-0.0626185	0.17078157337675426	8.053231458146257	0.7902450340716689	0.43649021377618324	0.8103826683541541	-5.94423	-	SETD1A	O15047	S915/T916	C2	RPRPSTPAEEDEDDPEQEK	Histone-lysine N-methyltransferase SETD1A OS=Homo sapiens GN=SETD1A PE=1 SV=3
60	KO	SETD1B:S1137:C1	-0.0757603	-0.178587	0.027066854637677468	8.639630858988657	-1.25637	0.2200859204087278	0.6381019257678553	-5.48692	-	SETD1B	Q9UPS6	S1137	C1	DEGDSDEEETVSIVTSK	Histone-lysine N-methyltransferase SETD1B OS=Homo sapiens GN=SETD1B PE=1 SV=3
60	KO	SETD1B:S395:C1	-0.0959953	-0.254289	0.0622981	6.27296	-1.03412	0.31054582059235775	0.7147623167199709	-5.72888	-	SETD1B	Q9UPS6	S395	C1	SAFSPYQTPVAHFPPPPEEPTATAAFGAR	Histone-lysine N-methyltransferase SETD1B OS=Homo sapiens GN=SETD1B PE=1 SV=3
60	KO	SETD1B:S984:C1	-0.0309358	-0.21295	0.15107865902332757	5.43146	-0.289828	0.7742330517576341	0.9489377003734963	-6.21088	-	SETD1B	Q9UPS6	S984	C1	RLRPSTSVDEEDEESERER	Histone-lysine N-methyltransferase SETD1B OS=Homo sapiens GN=SETD1B PE=1 SV=3
60	KO	SETD1B:S994:C1	0.0615874	-0.12168	0.24485459254278116	5.957923165257308	0.5730480885035589	0.5715056072145034	0.8744495725576109	-6.08961	-	SETD1B	Q9UPS6	S994	C1	RLRPSTSVDEEDEESERER	Histone-lysine N-methyltransferase SETD1B OS=Homo sapiens GN=SETD1B PE=1 SV=3
60	KO	SETD1B:T909:C1	-0.246165	-0.459588	-0.0327423	6.050770635853798	-1.96684	0.059893055523842276	0.3799121232863968	-4.45269	-	SETD1B	Q9UPS6	T909	C1	ASLTPVK	Histone-lysine N-methyltransferase SETD1B OS=Homo sapiens GN=SETD1B PE=1 SV=3
60	KO	SETD2:S1228:C1	0.12663227561438273	0.025914241622672807	0.22735030960609265	7.410951929424832	2.1439815835552962	0.0414975	0.32229472186373553	-4.14096	-	SETD2	Q9BYW2	S1228	C1	SWQQTTFQNRPDSR	Histone-lysine N-methyltransferase SETD2 OS=Homo sapiens GN=SETD2 PE=1 SV=3
60	KO	SETD2:S131:C1	0.0783699	-0.0381413	0.1948810517726905	9.153695544486881	1.1470048622020514	0.2617624984925325	0.6751764256810603	-5.61127	-	SETD2	Q9BYW2	S131	C1	MEIGDTLSTAEESSPPK	Histone-lysine N-methyltransferase SETD2 OS=Homo sapiens GN=SETD2 PE=1 SV=3
60	KO	SETD2:S1888:C1	0.38166584288976235	0.20093971728777477	0.562392	5.609552180138974	3.6011916564203936	0.00130182	0.0518941	-1.02757	-	SETD2	Q9BYW2	S1888	C1	IISENSMDSAISDATSELEGK	Histone-lysine N-methyltransferase SETD2 OS=Homo sapiens GN=SETD2 PE=1 SV=3
60	KO	SETD2:S2079:C1	-0.0544765	-0.197135	0.0881821	7.001383864619742	-0.651171	0.5206155129597403	0.8539180372438364	-6.04247	-	SETD2	Q9BYW2	S2079	C1	RRSSLSPPSSAYER	Histone-lysine N-methyltransferase SETD2 OS=Homo sapiens GN=SETD2 PE=1 SV=3
60	KO	SETD2:S2082:C1	-0.0544765	-0.197135	0.0881821	7.001383864619742	-0.651171	0.5206155129597403	0.8539180372438364	-6.04247	-	SETD2	Q9BYW2	S2082	C1	RRSSLSPPSSAYER	Histone-lysine N-methyltransferase SETD2 OS=Homo sapiens GN=SETD2 PE=1 SV=3
60	KO	SETD2:S344:C1	0.10744425962346327	-0.00873572	0.22362424082251603	7.513005788166309	1.577014892908327	0.12681	0.5188092263403972	-5.06635	-	SETD2	Q9BYW2	S344	C1	FSASIEK	Histone-lysine N-methyltransferase SETD2 OS=Homo sapiens GN=SETD2 PE=1 SV=3
60	KO	SETD2:S532:C1	-0.0953522	-0.209172	0.018467786419854887	7.941352015964785	-1.42855	0.16496509487281846	0.5735029534094729	-5.27115	-	SETD2	Q9BYW2	S532	C1	RCCSPPNELGFR	Histone-lysine N-methyltransferase SETD2 OS=Homo sapiens GN=SETD2 PE=1 SV=3
60	KO	SETD2:S543:C1	-0.121938	-0.550592	0.30671578139252736	5.829484487879247	-0.485083	0.6316547240514077	0.8944578075111798	-6.13566	-	SETD2	Q9BYW2	S543	C1	RGSSYSK	Histone-lysine N-methyltransferase SETD2 OS=Homo sapiens GN=SETD2 PE=1 SV=3
60	KO	SETD2:S614:C1	-0.104684	-0.245729	0.0363599	8.929062834498474	-1.26564	0.21679870881594665	0.6344420732252265	-5.47592	-	SETD2	Q9BYW2	S614	C1	AGSPAPSNR	Histone-lysine N-methyltransferase SETD2 OS=Homo sapiens GN=SETD2 PE=1 SV=3
60	KO	SETD2:S624:C1	-0.0321461	-0.14704	0.0827478	8.27138	-0.477106	0.6372485903071601	0.8976453036242257	-6.13946	-	SETD2	Q9BYW2	S624	C1	AGSPAPSNRLNDSPTLK	Histone-lysine N-methyltransferase SETD2 OS=Homo sapiens GN=SETD2 PE=1 SV=3
60	KO	SETD2:S676:C1	-0.0155238	-0.120635	0.089587	8.593021532802556	-0.251845	0.8031287988131308	0.9555113797302881	-6.22114	-	SETD2	Q9BYW2	S676	C1	SFCPIELNINGSPGAESDLATFCTSK	Histone-lysine N-methyltransferase SETD2 OS=Homo sapiens GN=SETD2 PE=1 SV=3
60	KO	SETD2:S708:C1	-0.0400975	-0.128275	0.0480803	7.767497009917801	-0.775429	0.4450401303161057	0.8150447111501534	-5.95556	-	SETD2	Q9BYW2	S708	C1	TDAVLMTSDDSVTGSELSPLVK	Histone-lysine N-methyltransferase SETD2 OS=Homo sapiens GN=SETD2 PE=1 SV=3
60	KO	SETD2:S744:C1	0.12389914595790241	-0.0196162	0.2674145271929894	7.455791574498196	1.4721556929623418	0.15290865443101512	0.5547297961079568	-5.21276	-	SETD2	Q9BYW2	S744	C1	KSESPFR	Histone-lysine N-methyltransferase SETD2 OS=Homo sapiens GN=SETD2 PE=1 SV=3
60	KO	SETD2:S754:C1	0.1225231819136301	0.00393866	0.24110770207442686	8.243069063546972	1.7618711541951273	0.0897751	0.4523422189938455	-4.78846	-	SETD2	Q9BYW2	S754	C1	SESPFRETEPLVSPHQDK	Histone-lysine N-methyltransferase SETD2 OS=Homo sapiens GN=SETD2 PE=1 SV=3
60	KO	SETD2:S905:C1	0.1263805701425138	0.016141317315797585	0.23662	7.8350416192028245	1.954915221743672	0.061357166916782946	0.3843212202979525	-4.47298	-	SETD2	Q9BYW2	S905	C1	CGENTSPVLDAVLK	Histone-lysine N-methyltransferase SETD2 OS=Homo sapiens GN=SETD2 PE=1 SV=3
60	KO	SETD2:T1853:C1	-0.143136	-0.34489	0.0586182	6.235115964792364	-1.20979	0.23717881831900578	0.6551426267242132	-5.54112	-	SETD2	Q9BYW2	T1853	C1	AHTPLNTPDPSTK	Histone-lysine N-methyltransferase SETD2 OS=Homo sapiens GN=SETD2 PE=1 SV=3
60	KO	SETD2:T1872:C1	-0.101945	-0.187881	-0.0160086	9.919377018590136	-2.02289	0.053416	0.36120173561224794	-4.35612	-	SETD2	Q9BYW2	T1872	C1	LSTEADTDTPK	Histone-lysine N-methyltransferase SETD2 OS=Homo sapiens GN=SETD2 PE=1 SV=3
60	KO	SETD2:T2101:C1	-0.136116	-0.387147	0.1149158752396538	5.9264451582343645	-0.924621	0.3636143806417853	0.7575225167635102	-5.83223	-	SETD2	Q9BYW2	T2101	C1	RPDDRYDTPTSK	Histone-lysine N-methyltransferase SETD2 OS=Homo sapiens GN=SETD2 PE=1 SV=3
60	KO	SETD5:S1043:C1	-0.0563005	-0.275632	0.16303060273242884	5.960748945775479	-0.43772	0.6651823906714481	0.9113791260429612	-6.15734	-	SETD5	Q9C0A6	S1043	C1	GSLSPGGER	NA
60	KO	SETD5:S1198:C1	-0.0525576	-0.14962	0.0445043	7.828213534213722	-0.92336	0.36425886232554705	0.7582985895991358	-5.83336	-	SETD5	Q9C0A6	S1198	C1	GEPSPTWESNITEK	NA
60	KO	SETD5:S191:C1	0.00962004	-0.137381	0.15662061362662955	7.407007813293958	0.11159428380053006	0.9119969582653238	0.9825055968282486	-6.2466	-	SETD5	Q9C0A6	S191	C1	IKNSPSEAQNLDENTTEGWENR	NA
60	KO	SETD5:S72:C1	0.023311	-0.0963475	0.14296956420232587	7.819443956211324	0.3322018754274228	0.7423840454586865	0.9404537365809359	-6.19774	-	SETD5	Q9C0A6	S72	C1	SDLNGLPSPVEER	NA
60	KO	SETDB1:S1066:C1	-0.108459	-0.26308	0.0461623	6.574248084775869	-1.19614	0.2423733140108491	0.6599143776292713	-5.55666	-	SETDB1	Q15047	S1066	C1	NYGYNPSPVKPEGLR	Histone-lysine N-methyltransferase SETDB1 OS=Homo sapiens GN=SETDB1 PE=1 SV=1
60	KO	SETMAR:S508:C1	0.11313570849406673	0.0173417	0.20892974605589115	8.783522254261191	2.013933385745102	0.0544081	0.36410712857746663	-4.37169	-	SETMAR	Q53H47	S508	C1	RRSAQWLDQEEAPK	Histone-lysine N-methyltransferase SETMAR OS=Homo sapiens GN=SETMAR PE=1 SV=2
60	KO	SETX:S1148:C1	0.011958105582234424	-0.108021	0.13193735470609474	7.719731449964418	0.16995741735033698	0.8663511901870153	0.9717868440635328	-6.23839	-	SETX	Q7Z333	S1148	C1	SISVEEFCEIEVK	Probable helicase senataxin OS=Homo sapiens GN=SETX PE=1 SV=4
60	KO	SETX:S1366:C1	0.21945900387917217	0.0437103	0.3952077142092239	7.1205930193442555	2.129340604742328	0.0427997	0.3274909500234729	-4.16744	-	SETX	Q7Z333	S1366	C1	RLSDCESTDVK	Probable helicase senataxin OS=Homo sapiens GN=SETX PE=1 SV=4
60	KO	SETX:S2612:C1	0.011395348077770429	-0.131967	0.15475769547088536	6.190976069940987	0.13554277444664062	0.8932203645545683	0.9775422243104782	-6.24364	-	SETX	Q7Z333	S2612	C1	GEPPAASPEASTCQSK	Probable helicase senataxin OS=Homo sapiens GN=SETX PE=1 SV=4
60	KO	SETX:S641:C1	0.00588779	-0.217763	0.22953831698879953	5.355951031842663	0.0448917	0.9645345593315605	0.9924743439379552	-6.25182	-	SETX	Q7Z333	S641	C1	DMHCLEASSPTFSK	Probable helicase senataxin OS=Homo sapiens GN=SETX PE=1 SV=4
60	KO	SETX:S956:C1	0.0657242	-0.159038	0.2904860045818622	5.132912308355973	0.4986396464425883	0.6222003145591152	0.8902030648981174	-6.12905	-	SETX	Q7Z333	S956	C1	SDTLTDSQIDRDLHK	Probable helicase senataxin OS=Homo sapiens GN=SETX PE=1 SV=4
60	KO	SETX:T1344/S1345:C2	0.105167	-0.0434732	0.2538078033863351	7.038042766894606	1.2065005801730786	0.2384225706987402	0.6555686823440968	-5.54488	-	SETX	Q7Z333	T1344/S1345	C2	LLTSQELQMQR	Probable helicase senataxin OS=Homo sapiens GN=SETX PE=1 SV=4
60	KO	SF1:S80:C1	0.04198	-0.0164783	0.10043830788492991	12.35874324881597	1.224561241453769	0.2316540833927821	0.6509974016110961	-5.52413	-	SF1	Q15637	S80	C1	LRTGDLGIPPNPEDRSPSPEPIYNSEGK	Splicing factor 1 OS=Homo sapiens GN=SF1 PE=1 SV=4
60	KO	SF1:S82:C1	0.030633881155017306	-0.031804	0.0930718	12.473203275901861	0.8366378071835717	0.4103740560605711	0.7930152462034744	-5.90743	-	SF1	Q15637	S82	C1	LRTGDLGIPPNPEDRSPSPEPIYNSEGK	Splicing factor 1 OS=Homo sapiens GN=SF1 PE=1 SV=4
60	KO	SF3A1:S28:C1	0.22627382928502193	0.00862672	0.4439209378603213	6.985865347730678	1.7728226984386928	0.0879043	0.44827376178112405	-4.77124	-	SF3A1	Q15459	S28	C1	QPTEEEASSK	Splicing factor 3A subunit 1 OS=Homo sapiens GN=SF3A1 PE=1 SV=1
60	KO	SF3A1:S329:C1	-0.0202351	-0.0856362	0.0451661	11.627704691129713	-0.527597	0.6022255319010034	0.8823463760447687	-6.11434	-	SF3A1	Q15459	S329	C1	FGESEEVEMEVESDEEDDK	Splicing factor 3A subunit 1 OS=Homo sapiens GN=SF3A1 PE=1 SV=1
60	KO	SF3A1:S359:C1	0.015584	-0.0816902	0.11285818067354521	9.276278154523391	0.2731899463759682	0.7868524304398141	0.9520140930550612	-6.21555	-	SF3A1	Q15459	S359	C1	AEEPPSQLDQDTQVQDMDEGSDDEEEGQK	Splicing factor 3A subunit 1 OS=Homo sapiens GN=SF3A1 PE=1 SV=1
60	KO	SF3A2:S13:C1	0.14842007636520993	0.033200099781907966	0.2636400529485119	6.8643269182279285	2.19659	0.0371063	0.3073113860019052	-4.04478	-	SF3A2	Q15428	S13	C1	TGSGGVASSSESNR	Splicing factor 3A subunit 2 OS=Homo sapiens GN=SF3A2 PE=1 SV=2
60	KO	SF3A3:T475:C1	-0.00158383	-0.148844	0.14567620346852694	7.82273	-0.0183404	0.9855065073250961	0.9977766283882942	-6.25266	-	SF3A3	Q12874	T475	C1	WQPDTEEEYEDSSGNVVNK	Splicing factor 3A subunit 3 OS=Homo sapiens GN=SF3A3 PE=1 SV=1
60	KO	SF3B1:S129:C1	0.040155922436674985	-0.042991	0.1233027976124327	10.050160693029168	0.8235454146525609	0.41764304648156847	0.7970776324347701	-5.91802	-	SF3B1	O75533	S129	C1	TMIISPER	Splicing factor 3B subunit 1 OS=Homo sapiens GN=SF3B1 PE=1 SV=3
60	KO	SF3B1:S194:C1	-0.229404	-0.426574	-0.0322335	6.7597	-1.98401	0.0578401	0.3747150431895215	-4.42333	-	SF3B1	O75533	S194	C1	VVNGAAASQPPSK	Splicing factor 3B subunit 1 OS=Homo sapiens GN=SF3B1 PE=1 SV=3
60	KO	SF3B1:S332:C1	-0.0298205	-0.186882	0.12724110723498555	7.058000373078159	-0.323764	0.7486907459155963	0.9424433883489355	-6.2005	-	SF3B1	O75533	S332	C1	GGDSIGETPTPGASK	Splicing factor 3B subunit 1 OS=Homo sapiens GN=SF3B1 PE=1 SV=3
60	KO	SF3B1:S400:C1	-0.103348	-0.209142	0.00244595	7.7341254384615725	-1.66581	0.10768361326917464	0.4877939418288013	-4.93594	-	SF3B1	O75533	S400	C1	NRPLSDEELDAMFPEGYK	Splicing factor 3B subunit 1 OS=Homo sapiens GN=SF3B1 PE=1 SV=3
60	KO	SF3B1:T125/S129:C2	-0.0202956	-0.166113	0.1255220104127217	8.034111341183706	-0.237342	0.8142400583932305	0.9573554580605538	-6.22468	-	SF3B1	O75533	T125/S129	C2	TMIISPERLDPFADGGK	Splicing factor 3B subunit 1 OS=Homo sapiens GN=SF3B1 PE=1 SV=3
60	KO	SF3B1:T142:C1	-0.102724	-0.211488	0.00604022	8.95805	-1.61053	0.11928362649539012	0.5067888435160389	-5.0178	-	SF3B1	O75533	T142	C1	LDPFADGGKTPDPK	Splicing factor 3B subunit 1 OS=Homo sapiens GN=SF3B1 PE=1 SV=3
60	KO	SF3B1:T207:C1	-0.274182	-0.401262	-0.147103	8.013043255078147	-3.67915	0.00106556	0.046382446585597044	-0.842502	-	SF3B1	O75533	T207	C1	RRWDQTADQTPGATPK	Splicing factor 3B subunit 1 OS=Homo sapiens GN=SF3B1 PE=1 SV=3
60	KO	SF3B1:T211:C1	-0.156491	-0.253065	-0.0599173	10.203831337229714	-2.76321	0.010340530983770038	0.15839204080047015	-2.91831	-	SF3B1	O75533	T211	C1	RRWDQTADQTPGATPK	Splicing factor 3B subunit 1 OS=Homo sapiens GN=SF3B1 PE=1 SV=3
60	KO	SF3B1:T223:C1	-0.112689	-0.241916	0.016537892060675435	10.109262168660797	-1.48701	0.14896826837158497	0.5496416198998677	-5.19254	-	SF3B1	O75533	T223	C1	KLSSWDQAETPGHTPSLR	Splicing factor 3B subunit 1 OS=Homo sapiens GN=SF3B1 PE=1 SV=3
60	KO	SF3B1:T227:C1	-0.127045	-0.244877	-0.00921359	9.3568	-1.83857	0.0773585	0.4258705681235612	-4.6661	-	SF3B1	O75533	T227	C1	KLSSWDQAETPGHTPSLR	Splicing factor 3B subunit 1 OS=Homo sapiens GN=SF3B1 PE=1 SV=3
60	KO	SF3B1:T235:C1	-0.206511	-0.333982	-0.0790408	7.6067748641372415	-2.7626	0.0103555	0.1584745766077196	-2.9196	-	SF3B1	O75533	T235	C1	WDETPGR	Splicing factor 3B subunit 1 OS=Homo sapiens GN=SF3B1 PE=1 SV=3
60	KO	SF3B1:T244:C1	0.021318862420628193	-0.152184	0.1948215994585566	6.905714101631667	0.20952776267411255	0.8356594697203746	0.9632326231594313	-6.23088	-	SF3B1	O75533	T244	C1	GSETPGATPGSK	Splicing factor 3B subunit 1 OS=Homo sapiens GN=SF3B1 PE=1 SV=3
60	KO	SF3B1:T248:C1	0.0569177	-0.0620925	0.1759279794048565	7.715788753842858	0.8155430981005849	0.42212528004823047	0.8000467187302184	-5.92441	-	SF3B1	O75533	T248	C1	GSETPGATPGSK	Splicing factor 3B subunit 1 OS=Homo sapiens GN=SF3B1 PE=1 SV=3
60	KO	SF3B1:T257:C1	-0.0748462	-0.237223	0.0875311	6.508684792925227	-0.78601	0.4389235995254638	0.8115961962752509	-5.94748	-	SF3B1	O75533	T257	C1	IWDPTPSHTPAGAATPGR	Splicing factor 3B subunit 1 OS=Homo sapiens GN=SF3B1 PE=1 SV=3
60	KO	SF3B1:T267:C1	-0.0955493	-0.272234	0.0811357	5.306926780199644	-0.922171	0.3648666285997072	0.7584262572644295	-5.83442	-	SF3B1	O75533	T267	C1	IWDPTPSHTPAGAATPGR	Splicing factor 3B subunit 1 OS=Homo sapiens GN=SF3B1 PE=1 SV=3
60	KO	SF3B1:T296:C1	-0.0825635	-0.191584	0.026456900420746596	8.735908960577902	-1.29141	0.2078564066025953	0.6249890874504747	-5.44497	-	SF3B1	O75533	T296	C1	NRWDETPK	Splicing factor 3B subunit 1 OS=Homo sapiens GN=SF3B1 PE=1 SV=3
60	KO	SF3B1:T326:C1	-0.0988942	-0.20836	0.010571384948915519	7.806438991127187	-1.54055	0.13543580704992236	0.530802	-5.1182	-	SF3B1	O75533	T326	C1	GGDSIGETPTPGASK	Splicing factor 3B subunit 1 OS=Homo sapiens GN=SF3B1 PE=1 SV=3
60	KO	SF3B1:T328:C1	0.11230025034828017	0.0223157	0.20228483571029868	8.424916734366885	2.1281218148315753	0.0429097	0.32759177198141054	-4.16963	-	SF3B1	O75533	T328	C1	GGDSIGETPTPGASK	Splicing factor 3B subunit 1 OS=Homo sapiens GN=SF3B1 PE=1 SV=3
60	KO	SF3B1:T350:C1	-0.0125339	-0.0942337	0.069166	10.5632	-0.261606	0.7956740435314009	0.9541658044880995	-6.21864	-	SF3B1	O75533	T350	C1	SRWDETPASQMGGSTPVLTPGK	Splicing factor 3B subunit 1 OS=Homo sapiens GN=SF3B1 PE=1 SV=3
60	KO	SF3B1:T354:C1	-0.108033	-0.174429	-0.0416375	9.688201281814798	-2.7746	0.0100661	0.15621310143627662	-2.89416	-	SF3B1	O75533	T354	C1	SRWDETPASQMGGSTPVLTPGK	Splicing factor 3B subunit 1 OS=Homo sapiens GN=SF3B1 PE=1 SV=3
60	KO	SF3B1:T426:C1	-0.0721931	-0.163093	0.018707152970478133	8.844116358053691	-1.3543	0.18722468419273172	0.6048854845229656	-5.36714	-	SF3B1	O75533	T426	C1	VLPPPAGYVPIRTPAR	Splicing factor 3B subunit 1 OS=Homo sapiens GN=SF3B1 PE=1 SV=3
60	KO	SF3B1:T434:C1	0.019858	-0.0497892	0.0895052	9.826156423501239	0.4862002557842913	0.6308733951355556	0.8943050925433345	-6.13512	-	SF3B1	O75533	T434	C1	LTATPTPLGGMTGFHMQTEDR	Splicing factor 3B subunit 1 OS=Homo sapiens GN=SF3B1 PE=1 SV=3
60	KO	SF3B1:T436:C1	0.0501134	-0.0154952	0.11572209783498635	9.492869219630213	1.3024975419758897	0.20409722778004852	0.621801	-5.43148	-	SF3B1	O75533	T436	C1	LTATPTPLGGMTGFHMQTEDR	Splicing factor 3B subunit 1 OS=Homo sapiens GN=SF3B1 PE=1 SV=3
60	KO	SF3B1:T442:C1	-0.107601	-0.296641	0.0814396	6.707681697146053	-0.970609	0.3406324421106728	0.7400948896554845	-5.79013	-	SF3B1	O75533	T442	C1	LTATPTPLGGMTGFHMQTEDR	Splicing factor 3B subunit 1 OS=Homo sapiens GN=SF3B1 PE=1 SV=3
60	KO	SF3B2:S289:C1	-0.162465	-0.330273	0.00534362	7.855022210104212	-1.65093	0.11070864891901412	0.49393755911772613	-4.95819	-	SF3B2	Q13435	S289	C1	QEEMNSQQEEEEMETDAR	Splicing factor 3B subunit 2 OS=Homo sapiens GN=SF3B2 PE=1 SV=2
60	KO	SF3B2:S307/S309:C3	0.044592958698835616	-0.0738673	0.16305317056592258	7.344756869382194	0.6419152040280944	0.5265137728153105	0.8572107574334662	-6.04836	-	SF3B2	Q13435	S307/S309	C3	SSLGQSASETEEDTVSVSK	Splicing factor 3B subunit 2 OS=Homo sapiens GN=SF3B2 PE=1 SV=2
60	KO	SF3B2:S307:C1	0.0237896	-0.0377866	0.0853658	11.696698849801358	0.6588080302873768	0.515776	0.8520265434054448	-6.03755	-	SF3B2	Q13435	S307	C1	SSLGQSASETEEDTVSVSK	Splicing factor 3B subunit 2 OS=Homo sapiens GN=SF3B2 PE=1 SV=2
60	KO	SF3B2:S309:C1	0.022994871717475718	-0.0332093	0.079199	11.548997043117595	0.6976646147634029	0.49154189014458993	0.8403412215984976	-6.01165	-	SF3B2	Q13435	S309	C1	SSLGQSASETEEDTVSVSK	Splicing factor 3B subunit 2 OS=Homo sapiens GN=SF3B2 PE=1 SV=2
60	KO	SF3B2:S343:C1	0.0671218	-0.0229389	0.15718241660626472	8.708001003377396	1.2709	0.21494932363807753	0.6325934602631853	-5.46964	-	SF3B2	Q13435	S343	C1	GVSSESSGDR	Splicing factor 3B subunit 2 OS=Homo sapiens GN=SF3B2 PE=1 SV=2
60	KO	SF3B2:S344:C1	0.40028626975180703	0.24606072618067326	0.5545118133229407	6.87171	4.425866021691279	1.5116870868370143e-4	0.015248682608258981	0.972948	-	SF3B2	Q13435	S344	C1	GVSSESSGDREK	Splicing factor 3B subunit 2 OS=Homo sapiens GN=SF3B2 PE=1 SV=2
60	KO	SF3B2:S346:C1	0.1000951715738978	-0.0419463	0.24213668988114037	7.361152719968741	1.2016602669535978	0.24026140948809646	0.6577848828372908	-5.55039	-	SF3B2	Q13435	S346	C1	GVSSESSGDREK	Splicing factor 3B subunit 2 OS=Homo sapiens GN=SF3B2 PE=1 SV=2
60	KO	SF3B2:S861:C1	-0.14426	-0.297451	0.00893053	7.8104953363891205	-1.60582	0.12031823114699979	0.5072437558269158	-5.02467	-	SF3B2	Q13435	S861	C1	EDFSDMVAEHAAK	Splicing factor 3B subunit 2 OS=Homo sapiens GN=SF3B2 PE=1 SV=2
60	KO	SF3B2:T298:C1	0.12462263873481128	-0.12271	0.37195572570250557	6.4189377900713325	0.8592085769999278	0.39803075858877224	0.7835777118231015	-5.88882	-	SF3B2	Q13435	T298	C1	QEEMNSQQEEEEMETDAR	Splicing factor 3B subunit 2 OS=Homo sapiens GN=SF3B2 PE=1 SV=2
60	KO	SF3B2:T780:C1	0.0099215	-0.0711704	0.0910134	9.906160472395362	0.2086333134614866	0.8363505033119378	0.9633579150737632	-6.23107	-	SF3B2	Q13435	T780	C1	IEEAMDGSETPQLFTVLPEK	Splicing factor 3B subunit 2 OS=Homo sapiens GN=SF3B2 PE=1 SV=2
60	KO	SF3B3:T1200:C1	0.074234	-0.030766	0.17923403420756975	8.027911272086557	1.2055837752247693	0.23877005649062996	0.6557882888674516	-5.54592	-	SF3B3	Q15393	T1200	C1	NVSEELDRTPPEVSK	Splicing factor 3B subunit 3 OS=Homo sapiens GN=SF3B3 PE=1 SV=4
60	KO	SFMBT1:S775:C1	-0.0880218	-0.246573	0.0705297	7.297416986258433	-0.946682	0.3524644137702907	0.7499416367528556	-5.81227	-	SFMBT1	Q9UHJ3	S775	C1	TFSFSDDENKPPSPK	Scm-like with four MBT domains protein 1 OS=Homo sapiens GN=SFMBT1 PE=1 SV=2
60	KO	SFMBT1:T763:C1	-0.0880218	-0.246573	0.0705297	7.297416986258433	-0.946682	0.3524644137702907	0.7499416367528556	-5.81227	-	SFMBT1	Q9UHJ3	T763	C1	TFSFSDDENKPPSPK	Scm-like with four MBT domains protein 1 OS=Homo sapiens GN=SFMBT1 PE=1 SV=2
60	KO	SFN:S63/S64:C2	0.023881104923439977	-0.118484	0.1662466287525663	7.151073035855772	0.2860444101683585	0.7770971165475565	0.9494108416992416	-6.21196	-	SFN	P31947	S63/S64	C2	VISSIEQK	14-3-3 protein sigma OS=Homo sapiens GN=SFN PE=1 SV=1
60	KO	SFPQ:S33:C1	0.4899452040180581	0.31359284931373754	0.6662975587223786	6.573580886909141	4.737509860653803	6.626636149344929e-5	0.00940654	1.7429178884322392	-	SFPQ	P23246	S33	C1	GGLHDFRSPPPGMGLNQNR	Splicing factor, proline- and glutamine-rich OS=Homo sapiens GN=SFPQ PE=1 SV=2
60	KO	SFPQ:S496:C1	0.0645721	-0.075664	0.20480823456718472	6.728535849772523	0.7851796540935072	0.4394019185469873	0.8116930080663364	-5.94812	-	SFPQ	P23246	S496	C1	SLDEMEK	Splicing factor, proline- and glutamine-rich OS=Homo sapiens GN=SFPQ PE=1 SV=2
60	KO	SFPQ:T687:C1	0.021843860929248393	-0.102838	0.14652544785526303	9.29282	0.2987520957951847	0.7674896090863355	0.9480204922953862	-6.20826	-	SFPQ	P23246	T687	C1	GMGPGTPAGYGR	Splicing factor, proline- and glutamine-rich OS=Homo sapiens GN=SFPQ PE=1 SV=2
60	KO	SFSWAP:S604:C1	-0.0354968	-0.163963	0.0929696	8.501902455787857	-0.471176	0.6414207483307108	0.899697	-6.14225	-	SFSWAP	Q12872	S604	C1	LDDDSDDDEESK	Splicing factor, suppressor of white-apricot homolog OS=Homo sapiens GN=SFSWAP PE=1 SV=3
60	KO	SFSWAP:S832:C1	0.5517512461962486	0.32941542057347983	0.7740870718190174	5.876797990706507	4.231728089432175	2.5226148846824766e-4	0.0208229	0.49551753529942655	-	SFSWAP	Q12872	S832	C1	SVPTAYRVSRSPGASR	Splicing factor, suppressor of white-apricot homolog OS=Homo sapiens GN=SFSWAP PE=1 SV=3
60	KO	SFSWAP:S834:C1	0.4824947176255705	0.24660030770821922	0.7183891275429217	6.448206650552395	3.487857978440429	0.00173867	0.0623923	-1.29442	-	SFSWAP	Q12872	S834	C1	SVPTAYRVSRSPGASR	Splicing factor, suppressor of white-apricot homolog OS=Homo sapiens GN=SFSWAP PE=1 SV=3
60	KO	SFSWAP:S866:C1	0.13623362366219993	-0.0957436	0.3682108108407682	5.206715351004671	1.0014353309484552	0.3257902569271982	0.7272363001412279	-5.76085	-	SFSWAP	Q12872	S866	C1	ARSQSVSPSK	Splicing factor, suppressor of white-apricot homolog OS=Homo sapiens GN=SFSWAP PE=1 SV=3
60	KO	SFSWAP:S868:C1	-0.037351	-0.196853	0.12215147823108949	7.0533073335199585	-0.399318	0.6929006243066286	0.9210402586786169	-6.17331	-	SFSWAP	Q12872	S868	C1	ARSQSVSPSK	Splicing factor, suppressor of white-apricot homolog OS=Homo sapiens GN=SFSWAP PE=1 SV=3
60	KO	SFSWAP:S870:C1	-0.142526	-0.348135	0.0630842	6.303715067766439	-1.18204	0.24782259386369776	0.6651461441946244	-5.57253	-	SFSWAP	Q12872	S870	C1	SQSVSPSK	Splicing factor, suppressor of white-apricot homolog OS=Homo sapiens GN=SFSWAP PE=1 SV=3
60	KO	SFSWAP:S909:C1	0.017249335894855555	-0.226572	0.2610707435180416	6.838865001474217	0.12063808205865319	0.9049	0.9798815195355205	-6.24555	-	SFSWAP	Q12872	S909	C1	GVSQEK	Splicing factor, suppressor of white-apricot homolog OS=Homo sapiens GN=SFSWAP PE=1 SV=3
60	KO	SGCD:S198:C1	-0.000315912	-0.140783	0.1401511405023424	6.778895507569401	-0.00383509	0.9969691439492485	0.9995021212002292	-6.25282	-	SGCD	Q92629	S198	C1	LESPTRSLVMEAPK	NA
60	KO	SGK3:S126:C1	-0.0712916	-0.287625	0.14504197457987783	6.31791	-0.561951	0.5789330647825597	0.8761876887793092	-6.09583	-	SGK3	Q96BR1	S126	C1	HQSDPSEDEDER	NA
60	KO	SGK3:S126:C1	-0.0712916	-0.287625	0.14504197457987783	6.31791	-0.561951	0.5789330647825597	0.8761876887793092	-6.09583	-	SGK3	Q96BR1	S126	C1	HQSDPSEDEDER	NA
60	KO	SGK3:S129:C1	-0.0712916	-0.287625	0.14504197457987783	6.31791	-0.561951	0.5789330647825597	0.8761876887793092	-6.09583	-	SGK3	Q96BR1	S129	C1	HQSDPSEDEDER	NA
60	KO	SGK3:S129:C1	-0.0712916	-0.287625	0.14504197457987783	6.31791	-0.561951	0.5789330647825597	0.8761876887793092	-6.09583	-	SGK3	Q96BR1	S129	C1	HQSDPSEDEDER	NA
60	KO	SGMS1:S14:C1	-0.074346	-0.178174	0.029482	8.55966	-1.22103	0.23296538517098495	0.651729	-5.5282	-	SGMS1	Q86VZ5	S14	C1	EVVYWSPK	Phosphatidylcholine:ceramide cholinephosphotransferase 1 OS=Homo sapiens GN=SGMS1 PE=1 SV=2
60	KO	SGO1:S256:C1	-0.040435	-0.251399	0.17052943611050672	7.36838	-0.326838	0.7463914768629883	0.9418424257623506	-6.1995	-	SGO1	Q5FBB7	S256	C1	DQVNLSPK	Shugoshin-like 1 OS=Homo sapiens GN=SGOL1 PE=1 SV=1
60	KO	SGO1:T346:C1	-0.1548	-0.290925	-0.0186748	7.214132777254456	-1.93917	0.0633376	0.38869105286498895	-4.49963	-	SGO1	Q5FBB7	T346	C1	SVSSNDAYNFNLEEGVHLTPFR	Shugoshin-like 1 OS=Homo sapiens GN=SGOL1 PE=1 SV=1
60	KO	SGO2:S1165:C1	-0.15038	-0.37796	0.0772013	5.635640025577581	-1.12677	0.2700680658091482	0.6831400631010304	-5.63316	-	SGO2	Q562F6	S1165	C1	EGLVPLSVSSGK	Shugoshin-like 2 OS=Homo sapiens GN=SGOL2 PE=1 SV=2
60	KO	SGO2:T845:C1	0.14319865408524102	0.0429216	0.24347568737073905	7.798114919276162	2.435125442484602	0.022006612393326762	0.23330120378987684	-3.58967	-	SGO2	Q562F6	T845	C1	DNFFSLTPK	Shugoshin-like 2 OS=Homo sapiens GN=SGOL2 PE=1 SV=2
60	KO	SGPP1:S101:C1	0.12084798699185306	-0.134945	0.37664123061471017	6.18849	0.8056274037405168	0.4277204420425703	0.8046884222088316	-5.93225	-	SGPP1	Q9BX95	S101	C1	NGLAAELGPASPR	Sphingosine-1-phosphate phosphatase 1 OS=Homo sapiens GN=SGPP1 PE=1 SV=2
60	KO	SGPP1:S112:C1	-0.0343722	-0.129372	0.0606275	8.536112716406466	-0.616977	0.5425829087710278	0.864147	-6.06382	-	SGPP1	Q9BX95	S112	C1	NSLTGEEGQLAR	Sphingosine-1-phosphate phosphatase 1 OS=Homo sapiens GN=SGPP1 PE=1 SV=2
60	KO	SGTA:S305:C1	0.1925483129400547	-0.0113609	0.39645752944571355	7.8435852490604745	1.6102256515547204	0.11935102882359444	0.5067888435160389	-5.01825	-	SGTA	O43765	S305	C1	SRTPSASNDDQQE	Small glutamine-rich tetratricopeptide repeat-containing protein alpha OS=Homo sapiens GN=SGTA PE=1 SV=1
60	KO	SGTA:S77/T81:C2	0.22346234882488325	0.0327734	0.41415134492164096	6.167041246007072	1.998308823331504	0.056176801047112444	0.3695160316987599	-4.39872	-	SGTA	O43765	S77/T81	C2	SPARTPPSEEDSAEAER	Small glutamine-rich tetratricopeptide repeat-containing protein alpha OS=Homo sapiens GN=SGTA PE=1 SV=1
60	KO	SGTA:S77:C1	-0.0667412	-0.193885	0.060402456515376596	10.328072024981656	-0.895124	0.37888352889678745	0.7680612322346962	-5.85823	-	SGTA	O43765	S77	C1	EMPQDLRSPAR	Small glutamine-rich tetratricopeptide repeat-containing protein alpha OS=Homo sapiens GN=SGTA PE=1 SV=1
60	KO	SGTA:T303:C1	-0.114722	-0.295964	0.0665188	6.050319204870572	-1.07938	0.2902692372092473	0.7011131539133564	-5.68306	-	SGTA	O43765	T303	C1	SRTPSASNDDQQE	Small glutamine-rich tetratricopeptide repeat-containing protein alpha OS=Homo sapiens GN=SGTA PE=1 SV=1
60	KO	SGTA:T81:C1	0.011767472179700533	-0.142426	0.16596064367229027	9.695979161726862	0.13013733773696812	0.8974533217398959	0.9781184994530626	-6.24436	-	SGTA	O43765	T81	C1	EMPQDLRSPARTPPSEEDSAEAER	Small glutamine-rich tetratricopeptide repeat-containing protein alpha OS=Homo sapiens GN=SGTA PE=1 SV=1
60	KO	SH2D5:S231:C1	0.19231209557708784	-0.126882	0.5115062198447667	4.487871952402688	1.0273906074438035	0.3136432132096143	0.717947	-5.73554	-	SH2D5	Q6ZV89	S231	C1	LGNPYCSPTLVR	NA
60	KO	SH3BP1:S544:C1	0.00411232	-0.0999469	0.10817152239155146	9.132852725375766	0.0673891	0.9467843407901646	0.9884918491443164	-6.25056	-	SH3BP1	Q9Y3L3	S544	C1	ERTESEVPPRPASPK	SH3 domain-binding protein 1 OS=Homo sapiens GN=SH3BP1 PE=1 SV=3
60	KO	SH3BP1:S550:C1	0.043085	-0.0817759	0.16794585304099696	7.263217527540138	0.5884140864263098	0.5613008530676683	0.8691940477673348	-6.0808	-	SH3BP1	Q9Y3L3	S550	C1	VTRSPPETAAPVEDMAR	SH3 domain-binding protein 1 OS=Homo sapiens GN=SH3BP1 PE=1 SV=3
60	KO	SH3BP2:S225:C1	0.0410851	-0.238235	0.3204055751856248	7.1244277763441755	0.250822	0.8039116117407574	0.9555113797302881	-6.22139	-	SH3BP2	P78314	S225	C1	AHSFTSK	SH3 domain-binding protein 2 OS=Homo sapiens GN=SH3BP2 PE=1 SV=2
60	KO	SH3BP4:S11:C1	0.1945472111116846	0.013376477892761501	0.3757179443306077	7.12501	1.8311370353128151	0.0784935	0.42841225487711393	-4.67813	-	SH3BP4	Q9P0V3	S11	C1	AANSNGLPR	SH3 domain-binding protein 4 OS=Homo sapiens GN=SH3BP4 PE=1 SV=1
60	KO	SH3BP4:S241:C1	0.0931827	-0.166637	0.3530026117218042	6.840670719197457	0.6115706425841547	0.5461005330207312	0.8654408151556012	-6.06709	-	SH3BP4	Q9P0V3	S241	C1	DNPFFRSK	SH3 domain-binding protein 4 OS=Homo sapiens GN=SH3BP4 PE=1 SV=1
60	KO	SH3BP4:S246:C1	0.10646870854936807	0.020760052250992686	0.19217736484774345	9.687394292112753	2.1182693322824933	0.0438086	0.3316820359034316	-4.18738	-	SH3BP4	Q9P0V3	S246	C1	RSYSLSELSVLQAK	SH3 domain-binding protein 4 OS=Homo sapiens GN=SH3BP4 PE=1 SV=1
60	KO	SH3BP4:S279:C1	-0.0592059	-0.249612	0.13120000896360745	5.771431062623491	-0.530235	0.6004212871707586	0.8817573166534077	-6.11296	-	SH3BP4	Q9P0V3	S279	C1	SPAPEQFQSREDFR	SH3 domain-binding protein 4 OS=Homo sapiens GN=SH3BP4 PE=1 SV=1
60	KO	SH3BP4:S296:C1	0.17134403746383775	0.0327113	0.30997672920182073	7.0431038925632246	2.1075952904045576	0.0448013	0.33581696256584836	-4.20653	-	SH3BP4	Q9P0V3	S296	C1	SCHDLDLLGQSPGWGQTQAVETNIVCK	SH3 domain-binding protein 4 OS=Homo sapiens GN=SH3BP4 PE=1 SV=1
60	KO	SH3BP4:S42:C1	0.18366435304194617	-0.0342921	0.40162081138993455	5.729434597830286	1.4369412429684398	0.162588	0.570463	-5.26004	-	SH3BP4	Q9P0V3	S42	C1	VPSPSALLVDNPTPFGNAK	SH3 domain-binding protein 4 OS=Homo sapiens GN=SH3BP4 PE=1 SV=1
60	KO	SH3BP4:S44:C1	0.0978694	-0.100457	0.2961954948149592	6.1893	0.841494	0.407698	0.7913530298386235	-5.90347	-	SH3BP4	Q9P0V3	S44	C1	VPSPSALLVDNPTPFGNAK	SH3 domain-binding protein 4 OS=Homo sapiens GN=SH3BP4 PE=1 SV=1
60	KO	SH3BP4:S637:C1	-0.441227	-0.661192	-0.221262	5.032846046770192	-3.42052	0.00206257	0.0686992	-1.45163	-	SH3BP4	Q9P0V3	S637	C1	IILSPFATTTK	SH3 domain-binding protein 4 OS=Homo sapiens GN=SH3BP4 PE=1 SV=1
60	KO	SH3BP5:S421:C1	0.1579001266744262	-0.0256918	0.34149201979269905	7.47837	1.4666039734378882	0.1544031864248854	0.5569445974168408	-5.22028	-	SH3BP5	O60239	S421	C1	SQSSTSPEGQALENR	SH3 domain-binding protein 5 OS=Homo sapiens GN=SH3BP5 PE=1 SV=2
60	KO	SH3BP5L:S343:C1	0.5427880438871506	0.11163341727629883	0.9739426704980024	7.569506809747635	2.1467481682739358	0.0412554	0.32208032594456587	-4.13594	-	SH3BP5L	Q7L8J4	S343	C1	TVASDLQK	NA
60	KO	SH3BP5L:S350:C1	0.112121	-0.172815	0.3970576767245651	6.265934040382388	0.6710037239615282	0.5081000669886848	0.8486172228923199	-6.02957	-	SH3BP5L	Q7L8J4	S350	C1	CDSVEHLR	NA
60	KO	SH3BP5L:S362:C1	0.2760965552770722	0.00771834	0.5444747673072587	5.610823498918754	1.7542747479339917	0.0910927	0.45431003676200277	-4.80036	-	SH3BP5L	Q7L8J4	S362	C1	GLSDHVSLDGQELGTR	NA
60	KO	SH3D19:S369:C1	0.041881421553726206	-0.188978	0.27274044859621527	7.720968298586517	0.30935592063805845	0.759501	0.9460441536404136	-6.20504	-	SH3D19	Q5HYK7	S369	C1	SSSDMDLQK	SH3 domain-containing protein 19 OS=Homo sapiens GN=SH3D19 PE=1 SV=2
60	KO	SH3GL1:S288:C1	0.11269935821514476	-0.0829814	0.3083800726249388	6.761126612487097	0.9821035855674948	0.3350452730798331	0.7354470266076988	-5.77931	-	SH3GL1	Q99961	S288	C1	IAASSSFR	Endophilin-A2 OS=Homo sapiens GN=SH3GL1 PE=1 SV=1
60	KO	SH3KBP1:S108:C1	-0.0769803	-0.211173	0.0572128	6.797764642225718	-0.978212	0.3369297065963395	0.7365418880454471	-5.78299	-	SH3KBP1	Q96B97	S108	C1	CQVAFSYLPQNDDELELK	SH3 domain-containing kinase-binding protein 1 OS=Homo sapiens GN=SH3KBP1 PE=1 SV=2
60	KO	SH3KBP1:S183:C1	-0.0201091	-0.191718	0.15149968653192977	7.602301026250327	-0.199819	0.843167	0.965228	-6.23287	-	SH3KBP1	Q96B97	S183	C1	SSLRETTGSESDGGDSSSTK	SH3 domain-containing kinase-binding protein 1 OS=Homo sapiens GN=SH3KBP1 PE=1 SV=2
60	KO	SH3KBP1:S230:C1	0.012676520306216688	-0.0794404	0.1047934885718475	8.858505344609167	0.23466282752145853	0.8162975055940628	0.9579672496573484	-6.22531	-	SH3KBP1	Q96B97	S230	C1	LRPRSIEVENDFLPVEK	SH3 domain-containing kinase-binding protein 1 OS=Homo sapiens GN=SH3KBP1 PE=1 SV=2
60	KO	SH3KBP1:S503:C1	-0.00129839	-0.268719	0.2661221216927327	6.783916105724312	-0.00827934	0.9934569325285022	0.9986972522833865	-6.25279	-	SH3KBP1	Q96B97	S503	C1	RPPSQSLTSSSLSSPDIFDSPSPEEDK	SH3 domain-containing kinase-binding protein 1 OS=Homo sapiens GN=SH3KBP1 PE=1 SV=2
60	KO	SH3KBP1:S511:C1	-0.0692265	-0.209867	0.0714141	9.842825218967503	-0.839355	0.4088757015775144	0.79167	-5.90522	-	SH3KBP1	Q96B97	S511	C1	ATGRRPPSQSLTSSSLSSPDIFDSPSPEEDK	SH3 domain-containing kinase-binding protein 1 OS=Homo sapiens GN=SH3KBP1 PE=1 SV=2
60	KO	SH3KBP1:S587:C1	-0.0210773	-0.22515	0.1829952004099284	6.058295212295212	-0.176122	0.8615542332511453	0.970563	-6.23732	-	SH3KBP1	Q96B97	S587	C1	ANSPSLFGTEGKPK	SH3 domain-containing kinase-binding protein 1 OS=Homo sapiens GN=SH3KBP1 PE=1 SV=2
60	KO	SH3PXD2A:S1002:C1	-0.00833169	-0.114549	0.0978859	8.30996	-0.133758	0.8946173894234734	0.9776333024342666	-6.24388	-	SH3PXD2A	Q5TCZ1	S1002	C1	NESLTATDGLR	SH3 and PX domain-containing protein 2A OS=Homo sapiens GN=SH3PXD2A PE=1 SV=1
60	KO	SH3PXD2A:S1016/S1017:C2	0.057161667171669706	-0.173097	0.2874203921139314	4.6910611126259765	0.42332378488807354	0.6755192073314095	0.9141197747961968	-6.1635	-	SH3PXD2A	Q5TCZ1	S1016/S1017	C2	RNSSFSTAR	SH3 and PX domain-containing protein 2A OS=Homo sapiens GN=SH3PXD2A PE=1 SV=1
60	KO	SH3PXD2A:S1017:C1	0.1326628335270712	-0.0918494	0.3571751027714686	5.736874472011532	1.007611391097781	0.3228708954248426	0.725649	-5.75488	-	SH3PXD2A	Q5TCZ1	S1017	C1	NSSFSTAR	SH3 and PX domain-containing protein 2A OS=Homo sapiens GN=SH3PXD2A PE=1 SV=1
60	KO	SH3PXD2A:S1038:C1	-0.13331	-0.331995	0.0653751	5.820502717881783	-1.14415	0.26292515600897415	0.6765257659957492	-5.61439	-	SH3PXD2A	Q5TCZ1	S1038	C1	AASQGSDSPLLPAQR	SH3 and PX domain-containing protein 2A OS=Homo sapiens GN=SH3PXD2A PE=1 SV=1
60	KO	SH3PXD2A:S406:C1	0.195753	0.0183847	0.37312108879248573	7.89629	1.8819862281495972	0.0710084	0.40689001416372106	-4.59507	-	SH3PXD2A	Q5TCZ1	S406	C1	LAQGSPAVAR	SH3 and PX domain-containing protein 2A OS=Homo sapiens GN=SH3PXD2A PE=1 SV=1
60	KO	SH3PXD2A:S420:C1	-0.0678721	-0.308552	0.17280802232236414	5.030754301262712	-0.480878	0.6346008035988496	0.8963069407867258	-6.13767	-	SH3PXD2A	Q5TCZ1	S420	C1	AQISSPNLR	SH3 and PX domain-containing protein 2A OS=Homo sapiens GN=SH3PXD2A PE=1 SV=1
60	KO	SH3PXD2A:S547:C1	-0.0660455	-0.278398	0.14630664847082084	6.537962854207211	-0.53036	0.6003362201467028	0.8817573166534077	-6.11289	-	SH3PXD2A	Q5TCZ1	S547	C1	EAEEGPTGASESQDSPRK	SH3 and PX domain-containing protein 2A OS=Homo sapiens GN=SH3PXD2A PE=1 SV=1
60	KO	SH3PXD2A:S593:C1	0.0509421	-0.142379	0.2442628430195688	6.009891162570549	0.44934693137979037	0.6568823278632023	0.9067738529621967	-6.15222	-	SH3PXD2A	Q5TCZ1	S593	C1	RPAQPHRPSPASSLQR	SH3 and PX domain-containing protein 2A OS=Homo sapiens GN=SH3PXD2A PE=1 SV=1
60	KO	SH3PXD2A:S596/S597:C2	0.0509421	-0.142379	0.2442628430195688	6.009891162570549	0.44934693137979037	0.6568823278632023	0.9067738529621967	-6.15222	-	SH3PXD2A	Q5TCZ1	S596/S597	C2	RPAQPHRPSPASSLQR	SH3 and PX domain-containing protein 2A OS=Homo sapiens GN=SH3PXD2A PE=1 SV=1
60	KO	SH3PXD2A:S724:C1	-0.014967	-0.183696	0.1537616690949733	6.792384191562776	-0.151262	0.8809294419322079	0.9753189504674419	-6.24139	-	SH3PXD2A	Q5TCZ1	S724	C1	SASDAGIR	SH3 and PX domain-containing protein 2A OS=Homo sapiens GN=SH3PXD2A PE=1 SV=1
60	KO	SH3PXD2A:S818/S819:C3	-0.111202	-0.230808	0.00840351	8.521180102063852	-1.58542	0.12488582364380141	0.5156267592549176	-5.05425	-	SH3PXD2A	Q5TCZ1	S818/S819	C3	RSSSDLITLPATTPPCPTK	SH3 and PX domain-containing protein 2A OS=Homo sapiens GN=SH3PXD2A PE=1 SV=1
60	KO	SH3PXD2A:T256:C1	0.00821143	-0.147365	0.16378780715525884	6.635682604861048	0.0900034	0.9289701263497041	0.9861917296376597	-6.24878	-	SH3PXD2A	Q5TCZ1	T256	C1	WTLGGMVNR	SH3 and PX domain-containing protein 2A OS=Homo sapiens GN=SH3PXD2A PE=1 SV=1
60	KO	SH3PXD2B:S720:C1	-0.057341	-0.22179	0.10710816853430469	7.102760281463491	-0.59459	0.5572260374865678	0.8682469109899639	-6.07719	-	SH3PXD2B	A1X283	S720	C1	QDGLSPK	SH3 and PX domain-containing protein 2B OS=Homo sapiens GN=SH3PXD2B PE=1 SV=3
60	KO	SH3RF1:S304:C1	-0.0430688	-0.217515	0.131377	7.384770457959683	-0.421003	0.6771918672663997	0.9145949441781339	-6.16447	-	SH3RF1	Q7Z6J0	S304	C1	RHSFTSLTMANK	E3 ubiquitin-protein ligase SH3RF1 OS=Homo sapiens GN=SH3RF1 PE=1 SV=2
60	KO	SHANK2:S581:C1	0.12807578826669097	-0.0622951	0.3184466381563722	5.961998779809457	1.1472299272688482	0.2616711594013765	0.6751764256810603	-5.61103	-	SHANK2	Q9UPX8	S581	C1	ELDRYSLDSEDLYSR	NA
60	KO	SHARPIN:S165:C1	-0.00497176	-0.232952	0.22300852123881998	7.674955399013566	-0.0371874	0.9706178813840276	0.9944835632191235	-6.25214	-	SHARPIN	Q9H0F6	S165	C1	GPPPEADLPRSPGNLTER	Sharpin OS=Homo sapiens GN=SHARPIN PE=1 SV=1
60	KO	SHB:S211:C1	4.5360351695311607e-4	-0.152347	0.1532543932916873	7.855951187003466	0.00506215	0.9959994157741696	0.9994115269478667	-6.25281	-	SHB	Q15464	S211	C1	TWSPTACGGK	SH2 domain-containing adapter protein B OS=Homo sapiens GN=SHB PE=1 SV=2
60	KO	SHB:S286:C1	0.16331821848833883	-0.12081	0.44744655274514683	6.884038832827983	0.9801757815665042	0.33597794100853084	0.7354470266076988	-5.78113	-	SHB	Q15464	S286	C1	QESVRSQHK	SH2 domain-containing adapter protein B OS=Homo sapiens GN=SHB PE=1 SV=2
60	KO	SHB:S289:C1	0.16331821848833883	-0.12081	0.44744655274514683	6.884038832827983	0.9801757815665042	0.33597794100853084	0.7354470266076988	-5.78113	-	SHB	Q15464	S289	C1	QESVRSQHK	SH2 domain-containing adapter protein B OS=Homo sapiens GN=SHB PE=1 SV=2
60	KO	SHB:S362/S363:C3	-0.111609	-0.409132	0.18591370187501988	4.349162459255768	-0.639682	0.5279425173880403	0.8580168056931281	-6.04977	-	SHB	Q15464	S362/S363	C3	RQSSPSPSR	SH2 domain-containing adapter protein B OS=Homo sapiens GN=SHB PE=1 SV=2
60	KO	SHB:S363:C1	0.24326451124957238	-0.143705	0.6302341257983067	7.67455	1.0719777479837467	0.2935204014714001	0.7037471941791984	-5.69067	-	SHB	Q15464	S363	C1	RQSSPSPSR	SH2 domain-containing adapter protein B OS=Homo sapiens GN=SHB PE=1 SV=2
60	KO	SHB:S365:C1	0.2827072152984256	-0.225691	0.791106	7.5939945434930625	0.9482363072911606	0.3516873325926114	0.7495443884410682	-5.81085	-	SHB	Q15464	S365	C1	RQSSPSPSR	SH2 domain-containing adapter protein B OS=Homo sapiens GN=SHB PE=1 SV=2
60	KO	SHB:S388:C1	0.1424437257326927	0.0252346	0.25965289992313745	7.4212064572111105	2.072361890977821	0.0482221	0.34431039890829906	-4.26929	-	SHB	Q15464	S388	C1	HGSPEFCGILGER	SH2 domain-containing adapter protein B OS=Homo sapiens GN=SHB PE=1 SV=2
60	KO	SHB:T172:C1	0.10624742171872281	-0.113147	0.32564207631290676	6.015287579200917	0.825803	0.41638415201197687	0.7960545273628427	-5.91621	-	SHB	Q15464	T172	C1	RPATPAEVR	SH2 domain-containing adapter protein B OS=Homo sapiens GN=SHB PE=1 SV=2
60	KO	SHC1:S139:C1	0.30406992769051033	-0.0888868	0.6970266408571386	4.762094290659566	1.319509852265435	0.19843129784828722	0.6153128661777616	-5.41059	-	SHC1	P29353	S139	C1	HGSFVNKPTR	SHC-transforming protein 1 OS=Homo sapiens GN=SHC1 PE=1 SV=4
60	KO	SHC1:S426:C1	-0.0941046	-0.246822	0.058613016053161826	7.038538152025314	-1.05076	0.3029771162997118	0.70961	-5.71224	-	SHC1	P29353	S426	C1	ELFDDPSYVNVQNLDK	SHC-transforming protein 1 OS=Homo sapiens GN=SHC1 PE=1 SV=4
60	KO	SHCBP1:S273:C1	0.020624223171131106	-0.0268133	0.0680617	10.363293659595708	0.7413779202200724	0.46506835001739166	0.827205	-5.98082	-	SHCBP1	Q8NEM2	S273	C1	SSLSNCNSDSEQENISMVEGLK	SHC SH2 domain-binding protein 1 OS=Homo sapiens GN=SHCBP1 PE=1 SV=3
60	KO	SHKBP1:S649:C1	-0.088228	-0.244957	0.0685006	8.11703	-0.959935	0.3458769125333846	0.7444498782253163	-5.80007	-	SHKBP1	Q8TBC3	S649	C1	GSPSPPQAEAR	SH3KBP1-binding protein 1 OS=Homo sapiens GN=SHKBP1 PE=1 SV=2
60	KO	SHKBP1:T163:C1	-0.144538	-0.26292	-0.0261568	7.13344	-2.08201	0.0472629	0.34306122212652124	-4.25217	-	SHKBP1	Q8TBC3	T163	C1	SNTMPPNLGNAGLLGR	SH3KBP1-binding protein 1 OS=Homo sapiens GN=SHKBP1 PE=1 SV=2
60	KO	SHMT2:S266:C1	0.00762544	-0.17576	0.1910111731813671	7.223954377209318	0.0709061	0.944012	0.9874196017376556	-6.25031	-	SHMT2	P34897	S266	C1	VIPSPFK	Serine hydroxymethyltransferase, mitochondrial OS=Homo sapiens GN=SHMT2 PE=1 SV=3
60	KO	SHOX2:S92:C1	0.024740133559915556	-0.154923	0.20440360463376928	5.598830966028534	0.23481516039912492	0.8161805086191888	0.9579672496573484	-6.22527	-	SHOX2	O60902	S92	C1	AAGGGGGGGGGGGGGGGGGGVGGGGAGGGAGGGRSPVR	NA
60	KO	SHPRH:S530:C1	-0.151845	-0.300073	-0.00361666	7.26533	-1.74684	0.0923981	0.4568265891561217	-4.81197	-	SHPRH	Q149N8	S530	C1	QAVGSPRK	E3 ubiquitin-protein ligase SHPRH OS=Homo sapiens GN=SHPRH PE=1 SV=2
60	KO	SHROOM1:S133/S137:C2	0.025045787428230604	-0.186643	0.23673464626837057	5.5791	0.2017532630454501	0.8416703207125638	0.964579	-6.23248	-	SHROOM1	Q2M3G4	S133/S137	C2	QATPLLYALAAEAEAAAQAAEPPSPPASR	NA
60	KO	SHROOM1:S133:C1	0.031873384085630896	-0.160831	0.22457739902897147	6.590638032848097	0.2820468748378025	0.7801269663240468	0.9504116948154285	-6.21309	-	SHROOM1	Q2M3G4	S133	C1	QATPLLYALAAEAEAAAQAAEPPSPPASR	NA
60	KO	SHROOM1:S166:C1	0.4164749262848879	0.1944623412508576	0.6384875113189182	6.831968414327816	3.198859351885929	0.0035958	0.0929458	-1.96114	-	SHROOM1	Q2M3G4	S166	C1	ELRMSLPAR	NA
60	KO	SHROOM1:S188:C1	0.26218960640646216	-0.0493209	0.5737	5.668952116014749	1.435247175731396	0.16306608061208816	0.5709486961918424	-5.26228	-	SHROOM1	Q2M3G4	S188	C1	SASLSHPGGEGEPAR	NA
60	KO	SHROOM1:S224:C1	0.2544410538261097	0.048738	0.4601441307488724	7.606380696627408	2.1092607765482136	0.044645100397396074	0.3354059472634529	-4.20355	-	SHROOM1	Q2M3G4	S224	C1	WCFSEPGK	NA
60	KO	SHROOM1:T81/S82:C2	-0.0547421	-0.231764	0.12228001435120969	6.781205901455415	-0.527324	0.6024123542378765	0.8823463760447687	-6.11448	-	SHROOM1	Q2M3G4	T81/S82	C2	VVWGGPGPAPPDAALCTSPRPRPAVAAR	NA
60	KO	SHROOM2:S779:C1	0.12931	-0.140307	0.39892698847718355	6.322535664922275	0.8178395645294548	0.42083594645718236	0.7994819777493303	-5.92258	-	SHROOM2	Q13796	S779	C1	GYSPHQHPR	Protein Shroom2 OS=Homo sapiens GN=SHROOM2 PE=1 SV=1
60	KO	SHROOM3:S1021:C1	0.0879413	-0.0772488	0.25313153516937115	6.5962180925847775	0.9078053734573388	0.3722684488140169	0.7651826431633053	-5.84715	-	SHROOM3	Q8TF72	S1021	C1	RSYSEPEK	Protein Shroom3 OS=Homo sapiens GN=SHROOM3 PE=1 SV=2
60	KO	SHROOM3:S1135:C2	0.017530069566730866	-0.0997067	0.13476681840532256	7.421160470318918	0.2549786117738918	0.8007335581512592	0.9552960992643657	-6.22035	-	SHROOM3	Q8TF72	S1135	C2	AQSAYLQPGPAALEGSGLASASSLSSLREPSLQPR	Protein Shroom3 OS=Homo sapiens GN=SHROOM3 PE=1 SV=2
60	KO	SHROOM3:S1725:C1	-0.0464721	-0.33086	0.237915	6.001399981294832	-0.278654	0.782701	0.9508208201262958	-6.21404	-	SHROOM3	Q8TF72	S1725	C1	TVSSSGCEGK	Protein Shroom3 OS=Homo sapiens GN=SHROOM3 PE=1 SV=2
60	KO	SHROOM3:S664:C1	0.0952156	-0.0276094	0.21804055263690583	7.279560336220372	1.321920590804887	0.1976383406670455	0.6147990210699684	-5.40761	-	SHROOM3	Q8TF72	S664	C1	SAFSSLQNIPESLRR	Protein Shroom3 OS=Homo sapiens GN=SHROOM3 PE=1 SV=2
60	KO	SHROOM3:S910:C1	0.0489117	-0.0997631	0.19758650561235408	7.23798	0.560995	0.5795748002557224	0.8764250489330626	-6.09636	-	SHROOM3	Q8TF72	S910	C1	DRPGSPESPLLDAPFSR	Protein Shroom3 OS=Homo sapiens GN=SHROOM3 PE=1 SV=2
60	KO	SHTN1:S249:C1	-0.0479527	-0.152821	0.0569154	7.45884	-0.779746	0.44253820950056044	0.8136058844270826	-5.95227	-	SHTN1	A0MZ66	S249	C1	RQSHLLLQSSIPDQQLLK	Shootin-1 OS=Homo sapiens GN=SHTN1 PE=1 SV=4
60	KO	SHTN1:S506:C1	0.11626908354839305	-0.0577885	0.2903266208019728	7.93478	1.1390827994209756	0.2649924064820837	0.6780463842547019	-5.61989	-	SHTN1	A0MZ66	S506	C1	SMPVLGSVSSVTK	Shootin-1 OS=Homo sapiens GN=SHTN1 PE=1 SV=4
60	KO	SHTN1:T496:C1	0.00505012	-0.14711	0.15720985423410785	6.52976	0.0565961	0.9552970411377044	0.991129	-6.25123	-	SHTN1	A0MZ66	T496	C1	VTAEADSSSPTGILATSESK	Shootin-1 OS=Homo sapiens GN=SHTN1 PE=1 SV=4
60	KO	SIK2:S486:C1	-0.0315494	-0.221297	0.1581983453840481	6.982381854825537	-0.283529	0.7790029215117783	0.9500195526625261	-6.21268	-	SIK2	Q9H0K1	S486	C1	RHTLSEVTNQLVVMPGAGK	Serine/threonine-protein kinase SIK2 OS=Homo sapiens GN=SIK2 PE=1 SV=1
60	KO	SIK2:S534:C1	-0.0539893	-0.339899	0.23192	6.4325026401087015	-0.322005	0.7500077359435476	0.9431682231633682	-6.20106	-	SIK2	Q9H0K1	S534	C1	DLNFLEDNPSLK	Serine/threonine-protein kinase SIK2 OS=Homo sapiens GN=SIK2 PE=1 SV=1
60	KO	SIK2:S587:C1	-0.0724591	-0.386598	0.2416800383801319	7.282507969560826	-0.393328	0.6972647728596233	0.92301	-6.17567	-	SIK2	Q9H0K1	S587	C1	RASDTSLTQGIVAFR	Serine/threonine-protein kinase SIK2 OS=Homo sapiens GN=SIK2 PE=1 SV=1
60	KO	SIK3:S493:C1	-0.105252	-0.374347	0.1638424487666108	7.7452741735065675	-0.666976	0.5106280632106128	0.8497389043918985	-6.03222	-	SIK3	Q9Y2K2	S493	C1	RASDGGANIQLHAQQLLK	Serine/threonine-protein kinase SIK3 OS=Homo sapiens GN=SIK3 PE=1 SV=3
60	KO	SIK3:S568:C1	0.4431406546802483	-0.054163	0.9404443521680552	7.208419907370796	1.519510780761958	0.14062915234378176	0.5386497029921699	-5.14768	-	SIK3	Q9Y2K2	S568	C1	RFSDGAASIQAFK	Serine/threonine-protein kinase SIK3 OS=Homo sapiens GN=SIK3 PE=1 SV=3
60	KO	SIK3:S673:C1	0.11856451597906048	-0.0673294	0.30445842613650476	6.213958683931914	1.0876106436688793	0.2866866644313849	0.6979538891848839	-5.67453	-	SIK3	Q9Y2K2	S673	C1	IQPSSPPPNHPNNHLFR	Serine/threonine-protein kinase SIK3 OS=Homo sapiens GN=SIK3 PE=1 SV=3
60	KO	SIK3:S808:C1	0.1142290527588834	-0.178945	0.4074029375728419	5.655753784602666	0.6644084888084572	0.5122434546593639	0.8501247462309247	-6.0339	-	SIK3	Q9Y2K2	S808	C1	QLSADSAEAHSLNVNR	Serine/threonine-protein kinase SIK3 OS=Homo sapiens GN=SIK3 PE=1 SV=3
60	KO	SIK3:T163:C1	-0.0117436	-0.149488	0.12600033810395886	8.488840011976029	-0.145383	0.8855228260459305	0.9763119380032561	-6.24226	-	SIK3	Q9Y2K2	T163	C1	TWCGSPPYAAPELFEGK	Serine/threonine-protein kinase SIK3 OS=Homo sapiens GN=SIK3 PE=1 SV=3
60	KO	SIK3:T411:C1	-0.231525	-0.498091	0.035041407164527416	6.361983684585538	-1.48107	0.15053269590114504	0.5510649232778585	-5.20064	-	SIK3	Q9Y2K2	T411	C1	RHTVGVADPR	Serine/threonine-protein kinase SIK3 OS=Homo sapiens GN=SIK3 PE=1 SV=3
60	KO	SIMC1:T69:C1	0.0336335	-0.122315	0.1895821445145717	6.939844562014306	0.3677683798138166	0.7160048951569912	0.9309918379895625	-6.18535	-	SIMC1	Q8NDZ2	T69	C1	AEGENRPIATLDLTLEPVTPSQK	NA
60	KO	SIN3A:S10:C1	0.619819	0.44677540046181846	0.7928625861739076	5.406187474307555	6.107918530510652	1.817714895615815e-6	0.00111372	5.097097773602617	UP	SIN3A	Q96ST3	S10	C1	RRLDDQESPVYAAQQR	Paired amphipathic helix protein Sin3a OS=Homo sapiens GN=SIN3A PE=1 SV=2
60	KO	SIN3A:S1112:C1	0.019995326605712904	-0.11509	0.15508070012743486	7.029626616138952	0.2524085449871426	0.8026980165191818	0.9555113797302881	-6.221	-	SIN3A	Q96ST3	S1112	C1	YMNSDTTSPELR	Paired amphipathic helix protein Sin3a OS=Homo sapiens GN=SIN3A PE=1 SV=2
60	KO	SIN3A:S832:C1	0.0827277	-0.0130843	0.17853961053472314	8.129807404942698	1.472363433275828	0.15285295716214778	0.5547297961079568	-5.21248	-	SIN3A	Q96ST3	S832	C1	GDLSDVEEEEEEEMDVDEATGAVK	Paired amphipathic helix protein Sin3a OS=Homo sapiens GN=SIN3A PE=1 SV=2
60	KO	SIN3A:S860:C1	-0.0489941	-0.167309	0.0693211	8.38619	-0.706134	0.48634665778299724	0.8373889217010952	-6.00582	-	SIN3A	Q96ST3	S860	C1	HNGVGGSPPK	Paired amphipathic helix protein Sin3a OS=Homo sapiens GN=SIN3A PE=1 SV=2
60	KO	SIN3A:S940:C1	0.12073285517503063	0.00579276	0.2356729476489714	7.14413	1.7911741297715742	0.0848438	0.44262723667289916	-4.74219	-	SIN3A	Q96ST3	S940	C1	SDSPAIQLR	Paired amphipathic helix protein Sin3a OS=Homo sapiens GN=SIN3A PE=1 SV=2
60	KO	SIN3A:T1111/S1112:C3	0.0550817	-0.100459	0.21062268741915677	7.307310836447861	0.6038745086387289	0.5511283667602099	0.8663734705937287	-6.07171	-	SIN3A	Q96ST3	T1111/S1112	C3	YMNSDTTSPELR	Paired amphipathic helix protein Sin3a OS=Homo sapiens GN=SIN3A PE=1 SV=2
60	KO	SIN3B:S740:C1	-0.131823	-0.302369	0.038723788303863055	6.36159	-1.31805	0.1989133121636291	0.6159908130143984	-5.41239	-	SIN3B	O75182	S740	C1	KPAPGPHSSPPEEK	Paired amphipathic helix protein Sin3b OS=Homo sapiens GN=SIN3B PE=1 SV=2
60	KO	SIN3B:T262:C1	-0.0131652	-0.226259	0.19992829476697938	4.88566	-0.105352	0.9169003717777664	0.9836767712662547	-6.24728	-	SIN3B	O75182	T262	C1	NEHDKTPEHSR	Paired amphipathic helix protein Sin3b OS=Homo sapiens GN=SIN3B PE=1 SV=2
60	KO	SIPA1:S1036:C1	-0.00989648	-0.189492	0.16969889230642055	6.767838708443145	-0.0939657	0.9258524027889203	0.9858001093735669	-6.24841	-	SIPA1	Q96FS4	S1036	C1	QLGSPTADLA	Signal-induced proliferation-associated protein 1 OS=Homo sapiens GN=SIPA1 PE=1 SV=1
60	KO	SIPA1:S55:C1	-0.0842295	-0.206173	0.037713925174187216	8.453355860508843	-1.17785	0.24946126158949944	0.6666729599551329	-5.57722	-	SIPA1	Q96FS4	S55	C1	SGSDAGEARPPTPASPR	Signal-induced proliferation-associated protein 1 OS=Homo sapiens GN=SIPA1 PE=1 SV=1
60	KO	SIPA1:S67:C1	-0.0200031	-0.142364	0.10235826467502453	8.263211348513128	-0.278764	0.7826179710988255	0.9508208201262958	-6.21401	-	SIPA1	Q96FS4	S67	C1	SGSDAGEARPPTPASPR	Signal-induced proliferation-associated protein 1 OS=Homo sapiens GN=SIPA1 PE=1 SV=1
60	KO	SIPA1:S74:C1	-0.0592143	-0.285373	0.16694403616704412	6.517666339343169	-0.446476	0.6589278928760092	0.9080086740398017	-6.1535	-	SIPA1	Q96FS4	S74	C1	AHSHEEASRPAATSTR	Signal-induced proliferation-associated protein 1 OS=Homo sapiens GN=SIPA1 PE=1 SV=1
60	KO	SIPA1:S817:C1	-0.0184339	-0.13744	0.10057177005596724	8.473785095259222	-0.26414	0.7937418352590568	0.9533881026147681	-6.21797	-	SIPA1	Q96FS4	S817	C1	QLLHLCLQDGGSPPGPGDLAEER	Signal-induced proliferation-associated protein 1 OS=Homo sapiens GN=SIPA1 PE=1 SV=1
60	KO	SIPA1:S839:C1	0.0368424	-0.0620763	0.1357610680451785	8.256663052024642	0.6351158749163414	0.5308693878655497	0.8594805523057143	-6.05263	-	SIPA1	Q96FS4	S839	C1	TEFLHSQNSLSPR	Signal-induced proliferation-associated protein 1 OS=Homo sapiens GN=SIPA1 PE=1 SV=1
60	KO	SIPA1L1:S1127:C1	0.12260564828723108	-0.0985379	0.34374922328033775	6.14871	0.9454096500078766	0.35310098107627785	0.7501474248283612	-5.81344	-	SIPA1L1	O43166	S1127	C1	RLSPGSDIYVTVSSMALAR	Signal-induced proliferation-associated 1-like protein 1 OS=Homo sapiens GN=SIPA1L1 PE=1 SV=4
60	KO	SIPA1L1:S1149:C1	0.048872493486693536	-0.192805	0.2905501977311685	6.516377139499106	0.3448353574942687	0.7329752864382393	0.937426	-6.19348	-	SIPA1L1	O43166	S1149	C1	SQCRNSPSNLSSSSDTGSVGGTYR	Signal-induced proliferation-associated 1-like protein 1 OS=Homo sapiens GN=SIPA1L1 PE=1 SV=4
60	KO	SIPA1L1:S1178/S1184:C3	0.26690899485160635	-0.00603606	0.539854	5.603202708022089	1.667523076054907	0.10733949748005797	0.4867646126131028	-4.93337	-	SIPA1L1	O43166	S1178/S1184	C3	SMPEGFGVSRRSPASIDR	Signal-induced proliferation-associated 1-like protein 1 OS=Homo sapiens GN=SIPA1L1 PE=1 SV=4
60	KO	SIPA1L1:S1178:C1	0.20342573812122478	-0.100071	0.506923	5.202660997564457	1.1429716937683836	0.26340324954124056	0.6769416873404365	-5.61566	-	SIPA1L1	O43166	S1178	C1	SMPEGFGVSRRSPASIDR	Signal-induced proliferation-associated 1-like protein 1 OS=Homo sapiens GN=SIPA1L1 PE=1 SV=4
60	KO	SIPA1L1:S1181:C1	-0.070418	-0.337485	0.19664938460882897	6.308051885915904	-0.449621	0.6566870018247815	0.9067738529621967	-6.1521	-	SIPA1L1	O43166	S1181	C1	RSPASIDR	Signal-induced proliferation-associated 1-like protein 1 OS=Homo sapiens GN=SIPA1L1 PE=1 SV=4
60	KO	SIPA1L1:S1255:C1	0.067864	-0.07432	0.21004808282586968	8.348437906863031	0.8139033274784514	0.42304741445778427	0.8008056057862251	-5.92571	-	SIPA1L1	O43166	S1255	C1	VLPAFRESPSGR	Signal-induced proliferation-associated 1-like protein 1 OS=Homo sapiens GN=SIPA1L1 PE=1 SV=4
60	KO	SIPA1L1:S1270:C1	0.081763	-0.126547	0.2900733171588832	7.819011486082225	0.6693140405167571	0.5091598175501559	0.8494521804043026	-6.03069	-	SIPA1L1	O43166	S1270	C1	QDPVVHLSPNK	Signal-induced proliferation-associated 1-like protein 1 OS=Homo sapiens GN=SIPA1L1 PE=1 SV=4
60	KO	SIPA1L1:S1433:C1	-0.0088363	-0.20044	0.1827669881856582	7.118546594128333	-0.0786414	0.9379163311222323	0.9872160114113322	-6.24973	-	SIPA1L1	O43166	S1433	C1	HSASPVVFTSAR	Signal-induced proliferation-associated 1-like protein 1 OS=Homo sapiens GN=SIPA1L1 PE=1 SV=4
60	KO	SIPA1L1:S1508:C1	0.00355705	-0.233792	0.2409060625115453	5.528716608457263	0.025555651496573118	0.9798057126818766	0.9969873329935867	-6.2525	-	SIPA1L1	O43166	S1508	C1	RHQSDGNEIAHTR	Signal-induced proliferation-associated 1-like protein 1 OS=Homo sapiens GN=SIPA1L1 PE=1 SV=4
60	KO	SIPA1L1:S1549:C1	-0.119676	-0.365693	0.1263418398385593	6.962770083084998	-0.829514	0.41431915873293534	0.7948515987476628	-5.91321	-	SIPA1L1	O43166	S1549	C1	LIDLESPTPESQK	Signal-induced proliferation-associated 1-like protein 1 OS=Homo sapiens GN=SIPA1L1 PE=1 SV=4
60	KO	SIPA1L1:S1585:C1	0.0697147	-0.092675	0.23210447486572228	8.570051573434746	0.7320652880122409	0.4706370093274592	0.8301256045744917	-5.98754	-	SIPA1L1	O43166	S1585	C1	TLSDESIYNSQR	Signal-induced proliferation-associated 1-like protein 1 OS=Homo sapiens GN=SIPA1L1 PE=1 SV=4
60	KO	SIPA1L1:S1588:C1	0.0927596	-0.0501838	0.23570296619335346	8.190837928290332	1.106569095807596	0.278553	0.6894221139656665	-5.65467	-	SIPA1L1	O43166	S1588	C1	TLSDESIYNSQR	Signal-induced proliferation-associated 1-like protein 1 OS=Homo sapiens GN=SIPA1L1 PE=1 SV=4
60	KO	SIPA1L1:S161/S162:C2	-0.0635937	-0.271451	0.14426373753389296	7.832990844634202	-0.521714	0.6062590035190312	0.8833176497511787	-6.11739	-	SIPA1L1	O43166	S161/S162	C2	FLMPEAYPSSPR	Signal-induced proliferation-associated 1-like protein 1 OS=Homo sapiens GN=SIPA1L1 PE=1 SV=4
60	KO	SIPA1L1:S161:C1	-0.00138161	-0.204306	0.2015426506557599	7.280356706751073	-0.0116101	0.9908247782978614	0.9984857169183199	-6.25276	-	SIPA1L1	O43166	S161	C1	FLMPEAYPSSPRK	Signal-induced proliferation-associated 1-like protein 1 OS=Homo sapiens GN=SIPA1L1 PE=1 SV=4
60	KO	SIPA1L1:S1625:C2	-0.0315572	-0.28553	0.22241545286480285	6.345591798678107	-0.211883	0.8338405923773228	0.9626965801986938	-6.23039	-	SIPA1L1	O43166	S1625	C2	SLPLRRPSYTLGMK	Signal-induced proliferation-associated 1-like protein 1 OS=Homo sapiens GN=SIPA1L1 PE=1 SV=4
60	KO	SIPA1L1:S162:C1	-0.0809753	-0.23479	0.0728397	7.578108968336181	-0.897714	0.3775265527964772	0.7676340698306896	-5.85598	-	SIPA1L1	O43166	S162	C1	FLMPEAYPSSPR	Signal-induced proliferation-associated 1-like protein 1 OS=Homo sapiens GN=SIPA1L1 PE=1 SV=4
60	KO	SIPA1L1:S1632:C1	0.11851941528783527	-0.0718526	0.30889144721089656	8.260009954488934	1.0616227920943444	0.2981101568556404	0.7075667732619126	-5.70125	-	SIPA1L1	O43166	S1632	C1	RPSYTLGMK	Signal-induced proliferation-associated 1-like protein 1 OS=Homo sapiens GN=SIPA1L1 PE=1 SV=4
60	KO	SIPA1L1:S208:C1	0.0099206	-0.305631	0.32547265955968935	6.053676220257577	0.0536106	0.9576527090261073	0.9914498049890634	-6.25139	-	SIPA1L1	O43166	S208	C1	EYGSTSSIDK	Signal-induced proliferation-associated 1-like protein 1 OS=Homo sapiens GN=SIPA1L1 PE=1 SV=4
60	KO	SIPA1L1:S211:C1	-0.0141023	-0.213802	0.18559769751803876	7.340820829686698	-0.120419	0.9050710039595451	0.9798815195355205	-6.24558	-	SIPA1L1	O43166	S211	C1	EYGSTSSIDK	Signal-induced proliferation-associated 1-like protein 1 OS=Homo sapiens GN=SIPA1L1 PE=1 SV=4
60	KO	SIPA1L1:S255:C1	0.00222653	-0.159737	0.16419020687153907	8.063114898857782	0.023442024352249687	0.9814755864167466	0.9972844374803921	-6.25255	-	SIPA1L1	O43166	S255	C1	GSGFSLDVIDGPISQR	Signal-induced proliferation-associated 1-like protein 1 OS=Homo sapiens GN=SIPA1L1 PE=1 SV=4
60	KO	SIPA1L1:T1551:C1	-0.120882	-0.341426	0.0996625	7.024910546984773	-0.93465	0.3585165908696524	0.7540533966700999	-5.82321	-	SIPA1L1	O43166	T1551	C1	LIDLESPTPESQK	Signal-induced proliferation-associated 1-like protein 1 OS=Homo sapiens GN=SIPA1L1 PE=1 SV=4
60	KO	SIPA1L3:S100:C1	0.2766049359550511	0.0934175	0.4597923488362806	6.234452583889663	2.5748277168740796	0.016031660531554404	0.20137567211351898	-3.30975	-	SIPA1L3	O60292	S100	C1	EHSNPSPSQDTDGTK	NA
60	KO	SIPA1L3:S1364:C1	0.0489022	-0.224609	0.3224137202981115	5.060646570335718	0.30488515054309956	0.7628661666145775	0.9469063961441213	-6.20641	-	SIPA1L3	O60292	S1364	C1	EVSPAPAVAGQSK	NA
60	KO	SIPA1L3:S1534:C1	0.028127095035126892	-0.123012	0.17926638677400336	7.9759442688216895	0.3173447930267954	0.7535010708950709	0.9444024710824424	-6.20255	-	SIPA1L3	O60292	S1534	C1	LIIMDNLGPEQERDTGQSPQK	NA
60	KO	SIPA1L3:S1544:C1	-0.125425	-0.320946	0.0700958	6.030667314383293	-1.09389	0.28397239935387625	0.6958522680521881	-5.66798	-	SIPA1L3	O60292	S1544	C1	TLSDESLCSGR	NA
60	KO	SIPA1L3:S158:C1	0.32004626929868607	0.16891821818586497	0.4711743204115072	6.608055831421873	3.611200203278083	0.00126885	0.0510996	-1.00387	-	SIPA1L3	O60292	S158	C1	DVEFQDGWPRSPGR	NA
60	KO	SIPA1L3:S172:C1	-0.0950631	-0.200801	0.010674242131768513	7.604086623873212	-1.53309	0.13725991122879064	0.5336523411181865	-5.1287	-	SIPA1L3	O60292	S172	C1	SSSEITLSECDAEDAGEPR	NA
60	KO	SIPA1L3:S401:C1	0.10048757008394826	-0.00904475	0.21001989140621602	7.449301714834818	1.5644220615354716	0.12973646928149468	0.5218305467251118	-5.08437	-	SIPA1L3	O60292	S401	C1	AHSLGGLDPAFTSTEDLNCK	NA
60	KO	SIRT1:S26/S27:C2	-0.087794	-0.270877	0.0952895	5.655459103447449	-0.81771	0.4209083952173749	0.7995277967712748	-5.92268	-	SIRT1	Q96EB6	S26/S27	C2	EAASSPAGEPLRK	NAD-dependent protein deacetylase sirtuin-1 OS=Homo sapiens GN=SIRT1 PE=1 SV=2
60	KO	SIRT1:S27:C1	-0.0361494	-0.301455	0.22915616387403054	4.925279042828695	-0.232348	0.8180758949721395	0.9584750798194382	-6.22585	-	SIRT1	Q96EB6	S27	C1	EAASSPAGEPLRK	NAD-dependent protein deacetylase sirtuin-1 OS=Homo sapiens GN=SIRT1 PE=1 SV=2
60	KO	SIRT1:S47:C1	0.0274335	-0.111372	0.16623901149113537	8.173355127913004	0.3370220788530554	0.7387893080669237	0.9398534032883513	-6.19613	-	SIRT1	Q96EB6	S47	C1	DGPGLERSPGEPGGAAPER	NAD-dependent protein deacetylase sirtuin-1 OS=Homo sapiens GN=SIRT1 PE=1 SV=2
60	KO	SIRT1:S562:C1	0.010555732870284551	-0.175897	0.19700847227419538	5.349212157423631	0.0965392	0.9238281854972771	0.9853571678066703	-6.24817	-	SIRT1	Q96EB6	S562	C1	SNDDLDVSESK	NAD-dependent protein deacetylase sirtuin-1 OS=Homo sapiens GN=SIRT1 PE=1 SV=2
60	KO	SIRT1:T614:C1	0.034376258109285907	-0.142072	0.21082486081206087	6.541636291054097	0.3322188396127973	0.7423713836802661	0.9404537365809359	-6.19773	-	SIRT1	Q96EB6	T614	C1	NERTSVAGTVR	NAD-dependent protein deacetylase sirtuin-1 OS=Homo sapiens GN=SIRT1 PE=1 SV=2
60	KO	SIRT6:S303:C1	-0.160102	-0.279695	-0.0405095	8.142513727555915	-2.28285	0.030805481623904955	0.28031632701004383	-3.88372	-	SIRT6	Q8N6T7	S303	C1	EESPTRINGSIPAGPK	NAD-dependent protein deacetylase sirtuin-6 OS=Homo sapiens GN=SIRT6 PE=1 SV=2
60	KO	SIRT6:S326:C1	-0.0183226	-0.161062	0.12441653927699267	6.856344239159675	-0.218891	0.8284339278577686	0.9605826122769868	-6.22888	-	SIRT6	Q8N6T7	S326	C1	QEPCAQHNGSEPASPK	NAD-dependent protein deacetylase sirtuin-6 OS=Homo sapiens GN=SIRT6 PE=1 SV=2
60	KO	SIRT6:S330:C1	-0.0327805	-0.155566	0.0900054	8.28906	-0.455252	0.6526843740597176	0.9048858459952127	-6.14957	-	SIRT6	Q8N6T7	S330	C1	QEPCAQHNGSEPASPK	NAD-dependent protein deacetylase sirtuin-6 OS=Homo sapiens GN=SIRT6 PE=1 SV=2
60	KO	SIRT6:T337:C1	0.035722746537162564	-0.253049	0.32449406937635894	4.853353263026433	0.21094763406086517	0.8345627813180485	0.9628406507667533	-6.23059	-	SIRT6	Q8N6T7	T337	C1	RERPTSPAPHRPPK	NAD-dependent protein deacetylase sirtuin-6 OS=Homo sapiens GN=SIRT6 PE=1 SV=2
60	KO	SIX4:S44:C1	-0.0292295	-0.185013	0.126554	7.61445	-0.319951	0.7515472408909136	0.9437411572839217	-6.20172	-	SIX4	Q9UIU6	S44	C1	EVAGGAAVGLSPPAPAPFPLEPGDAATAAAR	Homeobox protein SIX4 OS=Homo sapiens GN=SIX4 PE=1 SV=2
60	KO	SIX4:T296:C1	-0.117212	-0.231126	-0.00329708	7.686687921014455	-1.75459	0.0910379	0.45417353636482777	-4.79987	-	SIX4	Q9UIU6	T296	C1	SESDGNPSTEDESSK	Homeobox protein SIX4 OS=Homo sapiens GN=SIX4 PE=1 SV=2
60	KO	SIX5:S281:C1	0.0739108	-0.113441	0.26126278904568684	6.660646367735909	0.6727184128305099	0.5070258862957652	0.847588	-6.02844	-	SIX5	Q8N196	S281	C1	SESDGNPTTEDESSRSPEDLER	NA
60	KO	SIX5:T276:C1	0.0739108	-0.113441	0.26126278904568684	6.660646367735909	0.6727184128305099	0.5070258862957652	0.847588	-6.02844	-	SIX5	Q8N196	T276	C1	SESDGNPTTEDESSRSPEDLER	NA
60	KO	SKA3:S155:C1	-0.0178715	-0.189863	0.15412030398476248	8.080582875816438	-0.177189	0.8607244249885615	0.9704855617901973	-6.23713	-	SKA3	Q8IX90	S155	C1	SPRSPQLSDFGLER	Spindle and kinetochore-associated protein 3 OS=Homo sapiens GN=SKA3 PE=1 SV=2
60	KO	SKA3:T190:C1	0.030501441192265943	-0.120664	0.18166659511343627	6.917814821300512	0.3440745484549519	0.7335407147447739	0.9374714478861956	-6.19374	-	SKA3	Q8IX90	T190	C1	EEPVIVTPPTK	Spindle and kinetochore-associated protein 3 OS=Homo sapiens GN=SKA3 PE=1 SV=2
60	KO	SKA3:T217:C1	-0.151776	-0.35617	0.052617333820418416	5.70741	-1.26625	0.21658264953684409	0.6340824284365163	-5.47519	-	SKA3	Q8IX90	T217	C1	MDDFECVTPK	Spindle and kinetochore-associated protein 3 OS=Homo sapiens GN=SKA3 PE=1 SV=2
60	KO	SKIC2:S245:C1	0.10876583756445335	-0.0406034	0.2581351104024621	6.78695	1.2416955387284092	0.22536719039210593	0.6451374685337615	-5.50419	-	SKIC2	Q15477	S245	C1	GDTVSASPCSAPLAR	Helicase SKI2W OS=Homo sapiens GN=SKIV2L PE=1 SV=3
60	KO	SKIC2:S255/S256:C2	0.053486373907237095	-0.0634261	0.1703988913805376	8.305110673026835	0.7801282821379735	0.442317	0.8136058844270826	-5.95198	-	SKIC2	Q15477	S255/S256	C2	ASSLEDLVLK	Helicase SKI2W OS=Homo sapiens GN=SKIV2L PE=1 SV=3
60	KO	SKIC2:S256:C1	-0.0774679	-0.192471	0.037535419667844266	8.79692	-1.14867	0.26108731927930706	0.6751764256810603	-5.60945	-	SKIC2	Q15477	S256	C1	ASSLEDLVLK	Helicase SKI2W OS=Homo sapiens GN=SKIV2L PE=1 SV=3
60	KO	SKP2:S64:C1	-0.022228	-0.155809	0.11135338909570766	8.199494115551412	-0.283752	0.7788345216643906	0.9500195526625261	-6.21261	-	SKP2	Q13309	S64	C1	EEPDSENIPQELLSNLGHPESPPRK	S-phase kinase-associated protein 2 OS=Homo sapiens GN=SKP2 PE=1 SV=2
60	KO	SLAIN2:S147:C1	0.12779607781384872	-0.0580688	0.3136609924571219	6.24926	1.1724760696849146	0.2515729292785755	0.6685405687847954	-5.58321	-	SLAIN2	Q9P270	S147	C1	SVSPLVWCR	SLAIN motif-containing protein 2 OS=Homo sapiens GN=SLAIN2 PE=1 SV=2
60	KO	SLAIN2:S160:C1	-0.0304909	-0.234906	0.17392394282407142	7.553854798288496	-0.254356	0.8012091966808615	0.9552960992643657	-6.2205	-	SLAIN2	Q9P270	S160	C1	QVLDYPSPDVECAK	SLAIN motif-containing protein 2 OS=Homo sapiens GN=SLAIN2 PE=1 SV=2
60	KO	SLAIN2:S234:C1	-0.211997	-0.461395	0.0374011	6.330421840114804	-1.44951	0.15907941141647008	0.5645502458662638	-5.24328	-	SLAIN2	Q9P270	S234	C1	QLILPGNSGNLK	SLAIN motif-containing protein 2 OS=Homo sapiens GN=SLAIN2 PE=1 SV=2
60	KO	SLAIN2:S315:C1	-0.0379787	-0.139435	0.0634773	8.55522	-0.638331	0.5288073152874782	0.8584429072998261	-6.05062	-	SLAIN2	Q9P270	S315	C1	GTFSDQELDAQSLDDEDDNMHHAVYPAVNR	SLAIN motif-containing protein 2 OS=Homo sapiens GN=SLAIN2 PE=1 SV=2
60	KO	SLAIN2:S353:C1	-0.0573156	-0.228881	0.11424947882734107	8.003405667503968	-0.569676	0.5737577160265638	0.8748405591994092	-6.09151	-	SLAIN2	Q9P270	S353	C1	NSPRPSPK	SLAIN motif-containing protein 2 OS=Homo sapiens GN=SLAIN2 PE=1 SV=2
60	KO	SLAIN2:S357:C1	-0.0211389	-0.17941	0.13713183669638393	7.743826132926167	-0.227754	0.8216081927954155	0.9594669981847317	-6.2269	-	SLAIN2	Q9P270	S357	C1	QSPRNSPR	SLAIN motif-containing protein 2 OS=Homo sapiens GN=SLAIN2 PE=1 SV=2
60	KO	SLAIN2:S361:C1	0.0884978	-0.155347	0.3323422045041738	4.5908182877255985	0.6188761446166245	0.5413502496532108	0.8629367103500738	-6.06266	-	SLAIN2	Q9P270	S361	C1	QSPRNSPR	SLAIN motif-containing protein 2 OS=Homo sapiens GN=SLAIN2 PE=1 SV=2
60	KO	SLAIN2:S374/S377:C2	0.0785505	-0.254274	0.4113745782536587	3.9335750130968417	0.40245571509389494	0.6906185174165498	0.9200619298883964	-6.17206	-	SLAIN2	Q9P270	S374/S377	C2	GIEYSRVSPQPMISR	SLAIN motif-containing protein 2 OS=Homo sapiens GN=SLAIN2 PE=1 SV=2
60	KO	SLAIN2:S377:C1	0.15659449464098074	0.0559607	0.25722824790848203	8.674260355610205	2.6534853731258607	0.013369685834882555	0.18294020907068825	-3.14817	-	SLAIN2	Q9P270	S377	C1	GIEYSRVSPQPMISR	SLAIN motif-containing protein 2 OS=Homo sapiens GN=SLAIN2 PE=1 SV=2
60	KO	SLAIN2:S456:C1	0.0692192	-0.202512	0.3409499755614557	5.173465365343596	0.43438168018276874	0.6675733059225633	0.9119733614363781	-6.15879	-	SLAIN2	Q9P270	S456	C1	MQPQASAIPSPGK	SLAIN motif-containing protein 2 OS=Homo sapiens GN=SLAIN2 PE=1 SV=2
60	KO	SLAIN2:S48:C1	0.00504883	-0.180355	0.19045311745084476	7.011903778477735	0.046435962209613206	0.9633154595004105	0.9921058181345452	-6.25175	-	SLAIN2	Q9P270	S48	C1	SGAVQGAGSLGPGSPVR	SLAIN motif-containing protein 2 OS=Homo sapiens GN=SLAIN2 PE=1 SV=2
60	KO	SLAIN2:S63:C1	0.1099509971711976	-0.203148	0.4230498669857844	5.525573959535654	0.5988272451718929	0.5544387442580739	0.8672632057883876	-6.0747	-	SLAIN2	Q9P270	S63	C1	AGASIPSSGAASPR	SLAIN motif-containing protein 2 OS=Homo sapiens GN=SLAIN2 PE=1 SV=2
60	KO	SLAIN2:S87:C1	-0.0418011	-0.342881	0.25927897116929305	4.354824812129364	-0.23675	0.8146949838773266	0.9573934033780798	-6.22482	-	SLAIN2	Q9P270	S87	C1	RTSSEELR	SLAIN motif-containing protein 2 OS=Homo sapiens GN=SLAIN2 PE=1 SV=2
60	KO	SLBP:S114:C1	-0.0798635	-0.21086	0.0511332	7.591645856700264	-1.03961	0.30803352760715264	0.7122719179184908	-5.72341	-	SLBP	Q14493	S114	C1	SSSGSSDSK	Histone RNA hairpin-binding protein OS=Homo sapiens GN=SLBP PE=1 SV=1
60	KO	SLBP:S179:C1	0.18986009515899038	-0.0219649	0.40168509348353076	5.254727113841002	1.528411728115046	0.13841306264149533	0.5352424720145529	-5.13525	-	SLBP	Q14493	S179	C1	YSRRSWDQQIK	Histone RNA hairpin-binding protein OS=Homo sapiens GN=SLBP PE=1 SV=1
60	KO	SLBP:S182:C1	0.0374944	-0.0933739	0.16836267606764424	8.514094287512076	0.4885575997268562	0.629226	0.8937991794302043	-6.13398	-	SLBP	Q14493	S182	C1	RSWDQQIK	Histone RNA hairpin-binding protein OS=Homo sapiens GN=SLBP PE=1 SV=1
60	KO	SLBP:S20:C1	-0.0185414	-0.0974669	0.0603841	9.637046523548786	-0.400598	0.6919690724866274	0.9205664950660456	-6.1728	-	SLBP	Q14493	S20	C1	CDGDASPPSPAR	Histone RNA hairpin-binding protein OS=Homo sapiens GN=SLBP PE=1 SV=1
60	KO	SLBP:S23:C1	-0.0388198	-0.145317	0.067677	9.468878361718845	-0.621586	0.5395939249583248	0.8626080888014185	-6.06101	-	SLBP	Q14493	S23	C1	CDGDASPPSPAR	Histone RNA hairpin-binding protein OS=Homo sapiens GN=SLBP PE=1 SV=1
60	KO	SLC12A2:S265/T266:C3	0.021869071156332964	-0.126566	0.17030394163794207	7.448704670665456	0.25123392236788283	0.8035962923962524	0.9555113797302881	-6.22129	-	SLC12A2	P55011	S265/T266	C3	EPFEDGFANGEESTPTRDAVVTYTAESK	Solute carrier family 12 member 2 OS=Homo sapiens GN=SLC12A2 PE=1 SV=1
60	KO	SLC12A2:S77:C1	0.8899963156487773	0.6959139938530053	1.0840786374445495	7.656630864501351	7.819628283298415	2.5928217171392463e-8	5.379734708387423e-5	9.007126846132234	UP	SLC12A2	P55011	S77	C1	DEGPAAAGDGLGRPLGPTPSQSR	Solute carrier family 12 member 2 OS=Homo sapiens GN=SLC12A2 PE=1 SV=1
60	KO	SLC12A2:S940:C1	-0.0912274	-0.289646	0.10719085214745216	7.284369577509558	-0.784021	0.44006979322655937	0.8116930080663364	-5.94901	-	SLC12A2	P55011	S940	C1	EGLDISHLQGQEELLSSQEK	Solute carrier family 12 member 2 OS=Homo sapiens GN=SLC12A2 PE=1 SV=1
60	KO	SLC12A2:T217:C1	-0.0216244	-0.141856	0.0986076	7.907637149098604	-0.306696	0.7615027367417886	0.946242	-6.20586	-	SLC12A2	P55011	T217	C1	TFGHNTMDAVPR	Solute carrier family 12 member 2 OS=Homo sapiens GN=SLC12A2 PE=1 SV=1
60	KO	SLC12A2:T230:C1	-0.0186436	-0.22877	0.19148257127898838	7.513365303553663	-0.151298	0.8809010274455817	0.9753189504674419	-6.24138	-	SLC12A2	P55011	T230	C1	HTAAQLGEK	Solute carrier family 12 member 2 OS=Homo sapiens GN=SLC12A2 PE=1 SV=1
60	KO	SLC12A2:T268:C1	-0.0539891	-0.209413	0.10143439509353114	8.241824405723435	-0.592343	0.5587065718406246	0.8686301244795295	-6.07851	-	SLC12A2	P55011	T268	C1	EPFEDGFANGEESTPTR	Solute carrier family 12 member 2 OS=Homo sapiens GN=SLC12A2 PE=1 SV=1
60	KO	SLC12A4:S37:C1	0.0645756	-0.160157	0.28930828030869776	6.39403	0.4899885072404005	0.6282263431608595	0.8936790067357631	-6.13329	-	SLC12A4	Q9UP95	S37	C1	AELDDSDGHGNHR	Solute carrier family 12 member 4 OS=Homo sapiens GN=SLC12A4 PE=1 SV=2
60	KO	SLC12A4:S46:C1	0.31285275005205104	0.0790089	0.546697	5.368345381033233	2.2813815674365157	0.030903866666546837	0.28059421858654465	-3.88649	-	SLC12A4	Q9UP95	S46	C1	ESSPFLSPLEASR	Solute carrier family 12 member 4 OS=Homo sapiens GN=SLC12A4 PE=1 SV=2
60	KO	SLC12A4:S967:C1	-0.0350923	-0.134749	0.0645646	9.37449	-0.600466	0.5533630759242314	0.8671285921029501	-6.07373	-	SLC12A4	Q9UP95	S967	C1	LESLYSDEEDESAVGADK	Solute carrier family 12 member 4 OS=Homo sapiens GN=SLC12A4 PE=1 SV=2
60	KO	SLC12A4:T983:C1	-0.0196484	-0.270091	0.23079372998689096	5.751040848524324	-0.133784	0.8945973002829548	0.9776333024342666	-6.24388	-	SLC12A4	Q9UP95	T983	C1	IQMTWTR	Solute carrier family 12 member 4 OS=Homo sapiens GN=SLC12A4 PE=1 SV=2
60	KO	SLC12A6:T1048:C1	-0.0898984	-0.232935	0.0531386	7.191050466042201	-1.07173	0.2936275008267022	0.7037471941791984	-5.69092	-	SLC12A6	Q9UHW9	T1048	C1	VHMTWTK	Solute carrier family 12 member 6 OS=Homo sapiens GN=SLC12A6 PE=1 SV=2
60	KO	SLC12A7:S40:C1	0.013480368578450808	-0.235381	0.2623415936860575	6.847159450887465	0.0923695	0.9271082596007443	0.9861917296376597	-6.24856	-	SLC12A7	Q9Y666	S40	C1	TEAPGTPEGPEPERPSPGDGNPR	Solute carrier family 12 member 7 OS=Homo sapiens GN=SLC12A7 PE=1 SV=3
60	KO	SLC12A7:S50:C1	0.0293436	-0.15556	0.21424774572014615	7.2090170607760555	0.2706145339364258	0.7888112447612563	0.9523283044404218	-6.21625	-	SLC12A7	Q9Y666	S50	C1	ENSPFLNNVEVEQESFFEGK	Solute carrier family 12 member 7 OS=Homo sapiens GN=SLC12A7 PE=1 SV=3
60	KO	SLC12A7:S997:C1	0.23605404818226816	0.058811862156843836	0.41329623420769246	8.779256290900655	2.271058042916684	0.0316052	0.2839048600478759	-3.90598	-	SLC12A7	Q9Y666	S997	C1	DTSLSGFK	Solute carrier family 12 member 7 OS=Homo sapiens GN=SLC12A7 PE=1 SV=3
60	KO	SLC12A7:T980:C1	0.0163319	-0.296491	0.3291549258509691	5.979489510452813	0.0890269	0.9297385926087544	0.9861917296376597	-6.24886	-	SLC12A7	Q9Y666	T980	C1	VQMTWTR	Solute carrier family 12 member 7 OS=Homo sapiens GN=SLC12A7 PE=1 SV=3
60	KO	SLC12A7:T996:C1	-0.0675613	-0.287359	0.15223601490656774	5.723253068949758	-0.524155	0.6045840477760945	0.8831480859599835	-6.11613	-	SLC12A7	Q9Y666	T996	C1	DTSLSGFK	Solute carrier family 12 member 7 OS=Homo sapiens GN=SLC12A7 PE=1 SV=3
60	KO	SLC16A10:S498:C1	0.0935615	-0.0990184	0.28614132572242157	6.650545919967815	0.8284573742552594	0.4149065262020627	0.7950652916669435	-5.91407	-	SLC16A10	Q8TF71	S498	C1	MLENQNSLLSSSSGMFK	NA
60	KO	SLC16A1:S467:C1	-0.0893787	-0.290714	0.11195611007831585	8.655962042303152	-0.757006	0.455811	0.8211101587443759	-5.96936	-	SLC16A1	P53985	S467	C1	EEETSIDVAGKPNEVTK	Monocarboxylate transporter 1 OS=Homo sapiens GN=SLC16A1 PE=1 SV=3
60	KO	SLC16A1:S483:C1	0.00822401	-0.220749	0.23719751306351375	7.891351171858657	0.061246634137572795	0.9516283316909474	0.9900482219454301	-6.25095	-	SLC16A1	P53985	S483	C1	AAESPDQK	Monocarboxylate transporter 1 OS=Homo sapiens GN=SLC16A1 PE=1 SV=3
60	KO	SLC16A1:T466:C1	0.0303103	-0.146999	0.20761986813943065	5.896658666146372	0.2915022551739714	0.7729662504238635	0.9487622716736944	-6.21039	-	SLC16A1	P53985	T466	C1	EEETSIDVAGKPNEVTK	Monocarboxylate transporter 1 OS=Homo sapiens GN=SLC16A1 PE=1 SV=3
60	KO	SLC16A2:T80:C1	-0.0902913	-0.366666	0.18608369687323512	6.1657431783434955	-0.557097	0.5821967351868385	0.8780387907373276	-6.09852	-	SLC16A2	P36021	T80	C1	VHEPEPTPTVETR	Monocarboxylate transporter 8 OS=Homo sapiens GN=SLC16A2 PE=1 SV=2
60	KO	SLC19A1:S225:C1	-0.259296	-0.487301	-0.0312901	5.699489960823279	-1.93925	0.0633277	0.38869105286498895	-4.4995	-	SLC19A1	P41440	S225	C1	CETSASELER	Folate transporter 1 OS=Homo sapiens GN=SLC19A1 PE=1 SV=3
60	KO	SLC19A1:S474:C1	-0.239682	-0.462535	-0.0168278	7.046076474826797	-1.834	0.0780551	0.4278549152709183	-4.67351	-	SLC19A1	P41440	S474	C1	QPPAQGLRSAAEEK	Folate transporter 1 OS=Homo sapiens GN=SLC19A1 PE=1 SV=3
60	KO	SLC1A3:S512:C1	0.38314096259331976	0.15658570655006715	0.6096962186365724	6.979169019352536	2.883821151157662	0.00776107	0.13737253960449752	-2.66005	-	SLC1A3	P43003	S512	C1	NRDVEMGNSVIEENEMK	Excitatory amino acid transporter 1 OS=Homo sapiens GN=SLC1A3 PE=1 SV=1
60	KO	SLC1A4:S507:C1	-0.0517816	-0.194961	0.091398	7.7631705030896025	-0.616706	0.5427591974874598	0.864147	-6.06399	-	SLC1A4	P43007	S507	C1	SEEETSPLVTHQNPAGPVASAPELESK	Neutral amino acid transporter A OS=Homo sapiens GN=SLC1A4 PE=1 SV=1
60	KO	SLC1A4:T506/S507:C2	0.12327297465442033	-0.0751301	0.3216760114147811	7.867177496417066	1.0595060469096194	0.29905460094752245	0.7075667732619126	-5.7034	-	SLC1A4	P43007	T506/S507	C2	SEEETSPLVTHQNPAGPVASAPELESK	Neutral amino acid transporter A OS=Homo sapiens GN=SLC1A4 PE=1 SV=1
60	KO	SLC1A5:S493:C1	0.023377883017198897	-0.104976	0.15173185667934946	7.829027833818658	0.31058447398738553	0.7585777016284325	0.9459634341956249	-6.20466	-	SLC1A5	Q15758	S493	C1	STEPELIQVK	Neutral amino acid transporter B(0) OS=Homo sapiens GN=SLC1A5 PE=1 SV=2
60	KO	SLC1A5:S535:C1	-0.0191878	-0.174531	0.13615548955019183	7.953592472123264	-0.210629	0.8348091155031988	0.9630464665808816	-6.23065	-	SLC1A5	Q15758	S535	C1	HYRGPAGDATVASEK	Neutral amino acid transporter B(0) OS=Homo sapiens GN=SLC1A5 PE=1 SV=2
60	KO	SLC1A5:S539:C1	0.00314544	-0.11237	0.11866114435837606	9.046129004562328	0.046432787658968966	0.9633179655336698	0.9921058181345452	-6.25175	-	SLC1A5	Q15758	S539	C1	HYRGPAGDATVASEKESVM	Neutral amino acid transporter B(0) OS=Homo sapiens GN=SLC1A5 PE=1 SV=2
60	KO	SLC1A5:S9:C1	-0.0463284	-0.244091	0.15143418017576296	6.247852746629889	-0.399472	0.6927879384110762	0.9210402586786169	-6.17325	-	SLC1A5	Q15758	S9	C1	MVADPPRDSK	Neutral amino acid transporter B(0) OS=Homo sapiens GN=SLC1A5 PE=1 SV=2
60	KO	SLC20A1:S265:C1	-0.0680533	-0.151303	0.015196338852773522	10.173923796266148	-1.39396	0.1750583595503141	0.5887356052126136	-5.31642	-	SLC20A1	Q8WUM9	S265	C1	CSPSESPLMEK	Sodium-dependent phosphate transporter 1 OS=Homo sapiens GN=SLC20A1 PE=1 SV=1
60	KO	SLC20A1:S267:C1	-0.115115	-0.298141	0.0679111	6.876712036647085	-1.07251	0.2932842937042483	0.7037471941791984	-5.69012	-	SLC20A1	Q8WUM9	S267	C1	CSPSESPLMEK	Sodium-dependent phosphate transporter 1 OS=Homo sapiens GN=SLC20A1 PE=1 SV=1
60	KO	SLC20A1:S269:C1	-0.000299461	-0.0962461	0.0956472	9.595628501984427	-0.00532225	0.9957938629355348	0.9994115269478667	-6.25281	-	SLC20A1	Q8WUM9	S269	C1	CSPSESPLMEK	Sodium-dependent phosphate transporter 1 OS=Homo sapiens GN=SLC20A1 PE=1 SV=1
60	KO	SLC20A1:S299:C1	0.00937011	-0.105289	0.12402873144209074	7.10741	0.13935479186871494	0.8902371286675683	0.9772419061916207	-6.24312	-	SLC20A1	Q8WUM9	S299	C1	HPVSEVGPATVPLQAVVEER	Sodium-dependent phosphate transporter 1 OS=Homo sapiens GN=SLC20A1 PE=1 SV=1
60	KO	SLC20A1:S335:C1	0.0769021	-0.0825966	0.23640071015765948	7.651611786192953	0.8221762529235779	0.41840782666384135	0.7974765055181287	-5.91912	-	SLC20A1	Q8WUM9	S335	C1	ERLPSVDLK	Sodium-dependent phosphate transporter 1 OS=Homo sapiens GN=SLC20A1 PE=1 SV=1
60	KO	SLC20A1:S417:C1	0.0532372	-0.04931	0.15578443096114603	9.099326396244551	0.8852696556880864	0.3840765066624955	0.7730364120362743	-5.86674	-	SLC20A1	Q8WUM9	S417	C1	NNSYTSYTMAICGMPLDSFR	Sodium-dependent phosphate transporter 1 OS=Homo sapiens GN=SLC20A1 PE=1 SV=1
60	KO	SLC20A2:S253/S256:C2	-0.26725	-0.471672	-0.0628273	6.666188873431945	-2.22932	0.0345899	0.2974692343329289	-3.98415	-	SLC20A2	Q08357	S253/S256	C2	EGALSRVSDESLSK	Sodium-dependent phosphate transporter 2 OS=Homo sapiens GN=SLC20A2 PE=1 SV=1
60	KO	SLC20A2:S256:C1	-0.144026	-0.248767	-0.0392838	7.7479067632631535	-2.34479	0.026898	0.25841020904025236	-3.76557	-	SLC20A2	Q08357	S256	C1	EGALSRVSDESLSK	Sodium-dependent phosphate transporter 2 OS=Homo sapiens GN=SLC20A2 PE=1 SV=1
60	KO	SLC20A2:S259:C1	-0.0845331	-0.171514	0.00244817	9.14514	-1.65724	0.10941787839096777	0.49174136436342836	-4.94878	-	SLC20A2	Q08357	S259	C1	EGALSRVSDESLSK	Sodium-dependent phosphate transporter 2 OS=Homo sapiens GN=SLC20A2 PE=1 SV=1
60	KO	SLC23A2:S646:C1	0.0757364	-0.158383	0.30985544823276717	4.079105893130844	0.5516350019904176	0.5858803089975609	0.8785069682439455	-6.10151	-	SLC23A2	Q9UGH3	S646	C1	SSDEDSQATG	Solute carrier family 23 member 2 OS=Homo sapiens GN=SLC23A2 PE=1 SV=1
60	KO	SLC23A2:S81:C1	0.1870334822181201	-0.050811	0.4248779448053683	5.827655879681376	1.3409426183141393	0.19146730859656236	0.6093581543118375	-5.38394	-	SLC23A2	Q9UGH3	S81	C1	SSLAETLDSTGSLDPQR	Solute carrier family 23 member 2 OS=Homo sapiens GN=SLC23A2 PE=1 SV=1
60	KO	SLC23A2:T79/S81:C3	0.0424984	-0.0760776	0.1610743588905939	7.983030548696238	0.6111665979651546	0.5463638932646249	0.8655077933808953	-6.06734	-	SLC23A2	Q9UGH3	T79/S81	C3	SSLAETLDSTGSLDPQR	Solute carrier family 23 member 2 OS=Homo sapiens GN=SLC23A2 PE=1 SV=1
60	KO	SLC25A1:S156:C1	0.11550016310409017	-0.016351	0.24735127860112105	6.835881998949387	1.493766336998268	0.1472016207043952	0.547593	-5.18327	-	SLC25A1	P53007	S156	C1	FIHDQTSPNPK	Tricarboxylate transport protein, mitochondrial OS=Homo sapiens GN=SLC25A1 PE=1 SV=2
60	KO	SLC25A3:S32/S33:C3	0.44649	0.27325272083165303	0.619727	6.612224347482834	4.394958811286667	1.6402856890978515e-4	0.0159619	0.8967842137342688	-	SLC25A3	Q00325	S32/S33	C3	SSSPGPTGQPR	Phosphate carrier protein, mitochondrial OS=Homo sapiens GN=SLC25A3 PE=1 SV=2
60	KO	SLC26A2:S36:C1	0.1636936269495397	-0.00903123	0.3364184798734387	7.631922619129792	1.6160724208953967	0.11807631181760937	0.5063246092081748	-5.0097	-	SLC26A2	P50443	S36	C1	ESSTDFK	Sulfate transporter OS=Homo sapiens GN=SLC26A2 PE=1 SV=2
60	KO	SLC29A1:S266:C1	0.1492971662371172	0.020444376955663257	0.27814995551857113	8.293651398335182	1.9757938050321593	0.0588146	0.37711981930955724	-4.4374	-	SLC29A1	Q99808	S266	C1	EESGVSVSNSQPTNESHSIK	Equilibrative nucleoside transporter 1 OS=Homo sapiens GN=SLC29A1 PE=1 SV=3
60	KO	SLC29A2:S252:C1	0.0538847	-0.0889872	0.1967565530837688	7.476253662417055	0.643135	0.5257342624483929	0.8566159660872417	-6.04759	-	SLC29A2	Q14542	S252	C1	AELLQSDENGIPSSPQK	Equilibrative nucleoside transporter 2 OS=Homo sapiens GN=SLC29A2 PE=1 SV=3
60	KO	SLC2A1:S465:C1	0.17968071641334937	0.044969284821077066	0.31439214800562165	7.769297510769184	2.2744735881641893	0.031371555069466504	0.2828226896535065	-3.89954	-	SLC2A1	P11166	S465	C1	TFDEIASGFR	Solute carrier family 2, facilitated glucose transporter member 1 OS=Homo sapiens GN=SLC2A1 PE=1 SV=2
60	KO	SLC2A1:S475:C1	0.0765136	-0.0683723	0.22139955920253643	8.18088	0.9005261960890356	0.3760562462556799	0.7673604631677793	-5.85353	-	SLC2A1	P11166	S475	C1	QGGASQSDK	Solute carrier family 2, facilitated glucose transporter member 1 OS=Homo sapiens GN=SLC2A1 PE=1 SV=2
60	KO	SLC2A1:S490:C1	0.10359103967956607	-0.00145747	0.2086395539282726	8.1641	1.6815746685464978	0.1045534998147952	0.4819049135045992	-4.91219	-	SLC2A1	P11166	S490	C1	TPEELFHPLGADSQV	Solute carrier family 2, facilitated glucose transporter member 1 OS=Homo sapiens GN=SLC2A1 PE=1 SV=2
60	KO	SLC2A1:T234:C1	-0.100711	-0.189275	-0.0121471	7.923952568607222	-1.93912	0.0633447	0.38869105286498895	-4.49972	-	SLC2A1	P11166	T234	C1	LRGTADVTHDLQEMK	Solute carrier family 2, facilitated glucose transporter member 1 OS=Homo sapiens GN=SLC2A1 PE=1 SV=2
60	KO	SLC30A1:S167/T168:C3	-0.0890595	-0.227759	0.049640499343212796	8.389221842785497	-1.09493	0.28352505106378645	0.6958522680521881	-5.6669	-	SLC30A1	Q9Y6M5	S167/T168	C3	STRPGSSDINVAPGEQGPDQEETNTLVANTSNSNGLK	Zinc transporter 1 OS=Homo sapiens GN=SLC30A1 PE=1 SV=3
60	KO	SLC30A1:S167:C1	0.15762386330413491	-0.0705859	0.38583367312312056	7.62375	1.177799966498442	0.24948061257775633	0.6666729599551329	-5.57728	-	SLC30A1	Q9Y6M5	S167	C1	STRPGSSDINVAPGEQGPDQEETNTLVANTSNSNGLK	Zinc transporter 1 OS=Homo sapiens GN=SLC30A1 PE=1 SV=3
60	KO	SLC30A1:S466:C1	-0.119424	-0.298776	0.0599286	6.505431079318197	-1.13545	0.26648392450721814	0.6793717927450932	-5.62382	-	SLC30A1	Q9Y6M5	S466	C1	TPAVSISCLELSNNLEK	Zinc transporter 1 OS=Homo sapiens GN=SLC30A1 PE=1 SV=3
60	KO	SLC30A1:T462/S466:C2	0.00647823	-0.140214	0.15317004530283485	7.6599687993682215	0.0753069	0.9405435029895102	0.9874196017376556	-6.24999	-	SLC30A1	Q9Y6M5	T462/S466	C2	TPAVSISCLELSNNLEK	Zinc transporter 1 OS=Homo sapiens GN=SLC30A1 PE=1 SV=3
60	KO	SLC30A1:T462:C1	0.1411719892547989	0.00573828	0.27660569620834485	6.870793202148845	1.7774837853884602	0.0871181	0.4470100884985124	-4.76388	-	SLC30A1	Q9Y6M5	T462	C1	TPAVSISCLELSNNLEK	Zinc transporter 1 OS=Homo sapiens GN=SLC30A1 PE=1 SV=3
60	KO	SLC33A1:S2:C1	0.35139459511728965	0.1436259072974669	0.5591632829371124	6.535245888343365	2.884023927652055	0.0077573	0.13737253960449752	-2.65961	-	SLC33A1	O00400	S2	C1	MSPTISHK	Acetyl-coenzyme A transporter 1 OS=Homo sapiens GN=SLC33A1 PE=1 SV=1
60	KO	SLC35A1:S84:C1	0.5620125381001531	0.13532823891224272	0.9886968372880633	5.341474836408499	2.246069658608743	0.0333628	0.29248575884684075	-3.9529	-	SLC35A1	P78382	S84	C1	ENVLGSPK	CMP-sialic acid transporter OS=Homo sapiens GN=SLC35A1 PE=2 SV=1
60	KO	SLC35A5:S402:C1	0.2636485163688862	0.15860063134155838	0.368696	8.065	4.279784462695907	2.2227072521020563e-4	0.019206260936384795	0.6134618076003475	-	SLC35A5	Q9BS91	S402	C1	SSGDGEELER	Probable UDP-sugar transporter protein SLC35A5 OS=Homo sapiens GN=SLC35A5 PE=1 SV=2
60	KO	SLC35A5:S419:C1	0.2283021049687477	0.0262185	0.43038573879702624	5.907511444606494	1.926471781921724	0.0649757	0.39397172755639187	-4.52101	-	SLC35A5	Q9BS91	S419	C1	SDESDEDTF	Probable UDP-sugar transporter protein SLC35A5 OS=Homo sapiens GN=SLC35A5 PE=1 SV=2
60	KO	SLC35B2:S427:C1	-0.161333	-0.340853	0.0181868	8.348643644818985	-1.53248	0.13740978163227505	0.5338586231899309	-5.12955	-	SLC35B2	Q8TB61	S427	C1	AVPVESPVQK	Adenosine 3'-phospho 5'-phosphosulfate transporter 1 OS=Homo sapiens GN=SLC35B2 PE=1 SV=1
60	KO	SLC35C1:S353:C1	-0.205902	-0.323191	-0.0886144	8.710010253082594	-2.99359	0.00595443	0.12027374706800895	-2.4203	-	SLC35C1	Q96A29	S353	C1	KTPEEPSPK	GDP-fucose transporter 1 OS=Homo sapiens GN=SLC35C1 PE=1 SV=1
60	KO	SLC35C2:S335:C1	0.3776042329545124	0.2290388565494574	0.5261696093595674	8.893427217664543	4.334141894317874	1.9259156877687197e-4	0.0176024	0.7470722915516586	-	SLC35C2	Q9NQQ7	S335	C1	GLGSSPDLELLLR	NA
60	KO	SLC35E2A:S4:C1	0.28389116299687434	0.11144414873079897	0.4563381772629497	7.519475253690046	2.8072434262115853	0.00931706	0.15051961047447113	-2.82468	-	SLC35E2A	P0CK97	S4	C1	MSSSVK	NA
60	KO	SLC35F2:S346:C1	-0.0265743	-0.16156	0.10841115054315273	6.963722632800582	-0.335705	0.7397707311496791	0.9401572716762034	-6.19657	-	SLC35F2	Q8IXU6	S346	C1	TAEPAESSVPPVTSIGIDNLGLK	Solute carrier family 35 member F2 OS=Homo sapiens GN=SLC35F2 PE=1 SV=1
60	KO	SLC35F2:S371:C1	-0.132942	-0.226918	-0.0389668	8.327286282777225	-2.4123	0.023158514959807502	0.2394445706125597	-3.6345	-	SLC35F2	Q8IXU6	S371	C1	LEENLQETHSAVL	Solute carrier family 35 member F2 OS=Homo sapiens GN=SLC35F2 PE=1 SV=1
60	KO	SLC35F2:T369/S371:C2	0.0763499	-0.0634218	0.21612162406528906	6.05869	0.9314793123026014	0.36012319204071597	0.7551676975446272	-5.82607	-	SLC35F2	Q8IXU6	T369/S371	C2	LEENLQETHSAVL	Solute carrier family 35 member F2 OS=Homo sapiens GN=SLC35F2 PE=1 SV=1
60	KO	SLC35F6:T365:C1	-0.00223136	-0.243258	0.23879560153990567	6.25118	-0.0157866	0.9875244259631373	0.9979266093674413	-6.2527	-	SLC35F6	Q8N357	T365	C1	LLGGTRTPINDAS	Solute carrier family 35 member F6 OS=Homo sapiens GN=SLC35F6 PE=1 SV=1
60	KO	SLC35G2:S409:C1	0.0384581	-0.124213	0.2011294977788617	7.126461741681954	0.40314427178487205	0.6901181778473247	0.9198674051080206	-6.17178	-	SLC35G2	Q8TBE7	S409	C1	QDYQEILDSPIK	Solute carrier family 35 member G2 OS=Homo sapiens GN=SLC35G2 PE=1 SV=3
60	KO	SLC38A1:S49:C1	0.19477255544144256	-0.0207111	0.41025621653919997	5.642612756464212	1.5413359061213778	0.13524605956112037	0.5303094485232553	-5.1171	-	SLC38A1	Q9H2H9	S49	C1	ESRRSLTNSHLEK	Sodium-coupled neutral amino acid transporter 1 OS=Homo sapiens GN=SLC38A1 PE=1 SV=1
60	KO	SLC38A1:S52/T54:C3	0.26410644467521394	0.00441302	0.5237998674576689	5.998133041110639	1.73421	0.0946519	0.4616235056142946	-4.83159	-	SLC38A1	Q9H2H9	S52/T54	C3	RSLTNSHLEK	Sodium-coupled neutral amino acid transporter 1 OS=Homo sapiens GN=SLC38A1 PE=1 SV=1
60	KO	SLC38A1:S52:C1	0.2211875572836952	0.0524695	0.3899056429101727	6.978078852656947	2.235542509059433	0.034129377816109446	0.2957581441654785	-3.97256	-	SLC38A1	Q9H2H9	S52	C1	RSLTNSHLEK	Sodium-coupled neutral amino acid transporter 1 OS=Homo sapiens GN=SLC38A1 PE=1 SV=1
60	KO	SLC38A1:S56:C1	0.19477255544144256	-0.0207111	0.41025621653919997	5.642612756464212	1.5413359061213778	0.13524605956112037	0.5303094485232553	-5.1171	-	SLC38A1	Q9H2H9	S56	C1	ESRRSLTNSHLEK	Sodium-coupled neutral amino acid transporter 1 OS=Homo sapiens GN=SLC38A1 PE=1 SV=1
60	KO	SLC38A2:S19:C1	0.18192031100210393	0.0628418	0.30099886619139204	7.879120802059651	2.6051426691311064	0.014952087706022982	0.19309319822071677	-3.2478	-	SLC38A2	Q96QD8	S19	C1	FSISPDEDSSSYSSNSDFNYSYPTK	Sodium-coupled neutral amino acid transporter 2 OS=Homo sapiens GN=SLC38A2 PE=1 SV=2
60	KO	SLC39A10:S539:C1	0.5921229691689982	0.24598210837278828	0.9382638299652082	7.76089	2.917043582687743	0.00716558	0.13083908214497433	-2.58794	-	SLC39A10	Q9ULF5	S539	C1	QNTEESTIGR	Zinc transporter ZIP10 OS=Homo sapiens GN=SLC39A10 PE=1 SV=2
60	KO	SLC39A10:S591:C1	-0.0531006	-0.169671	0.06347	7.949768674180217	-0.776773	0.44426020046834436	0.8148583020825039	-5.95454	-	SLC39A10	Q9ULF5	S591	C1	LNETELTDLEGQQESPPK	Zinc transporter ZIP10 OS=Homo sapiens GN=SLC39A10 PE=1 SV=2
60	KO	SLC39A14:S311:C1	0.0613032	-0.0284675	0.1510739355311616	8.190436675920191	1.1644803555583259	0.2547395688388645	0.6710440584874737	-5.59208	-	SLC39A14	Q15043	S311	C1	VIVGSLSVQDLQASQSACYWLK	Zinc transporter ZIP14 OS=Homo sapiens GN=SLC39A14 PE=1 SV=3
60	KO	SLC39A6:S478:C1	-0.592407	-0.739709	-0.445106	8.923796153155587	-6.85799	2.706028983136901e-7	2.4869909704463195e-4	6.859989541430335	-	SLC39A6	Q13433	S478	C1	YESQLSTNEEK	Zinc transporter ZIP6 OS=Homo sapiens GN=SLC39A6 PE=1 SV=3
60	KO	SLC39A7:S275:C1	-0.0926494	-0.212302	0.027003083835242803	9.901099670416004	-1.3204	0.19813894911225483	0.6153128661777616	-5.40949	-	SLC39A7	Q92504	S275	C1	EKQSSEEEEK	Zinc transporter SLC39A7 OS=Homo sapiens GN=SLC39A7 PE=1 SV=2
60	KO	SLC39A7:S276:C1	-0.0815032	-0.2093	0.0462938	9.612595476376756	-1.08752	0.2867251786798326	0.6979538891848839	-5.67462	-	SLC39A7	Q92504	S276	C1	EKQSSEEEEK	Zinc transporter SLC39A7 OS=Homo sapiens GN=SLC39A7 PE=1 SV=2
60	KO	SLC3A2:S129:C1	0.0761722	-0.0521356	0.2044799705867559	7.932358956722064	1.0123425162059236	0.3206467846482103	0.7245539896783695	-5.75029	-	SLC3A2	P08195	S129	C1	QPMNAASGAAMSLAGAEK	4F2 cell-surface antigen heavy chain OS=Homo sapiens GN=SLC3A2 PE=1 SV=3
60	KO	SLC3A2:S134:C1	0.0551936	-0.0486487	0.1590359283639047	8.367388472158945	0.9063553715423068	0.3730209707413641	0.7658086273237015	-5.84842	-	SLC3A2	P08195	S134	C1	QPMNAASGAAMSLAGAEK	4F2 cell-surface antigen heavy chain OS=Homo sapiens GN=SLC3A2 PE=1 SV=3
60	KO	SLC43A2:S297:C1	-0.0199983	-0.161644	0.12164790423446206	7.142132413222272	-0.240753	0.8116236067547038	0.9566040349088409	-6.22386	-	SLC43A2	Q8N370	S297	C1	LCLSTVDLEVK	NA
60	KO	SLC45A4:S389:C1	-0.0405656	-0.184536	0.10340494018226368	7.594323432507447	-0.480472	0.6348856719486049	0.8963824930482011	-6.13787	-	SLC45A4	Q5BKX6	S389	C1	VPNGSGSPTK	NA
60	KO	SLC45A4:S424:C1	0.091937	-0.0741783	0.25805227639376094	6.484473866102069	0.9437665189256609	0.3539244779940053	0.7509863971516773	-5.81494	-	SLC45A4	Q5BKX6	S424	C1	QASSTFSYYGK	NA
60	KO	SLC46A1:S458:C1	-0.366903	-0.602258	-0.131547	5.845495806354846	-2.65834	0.013219655309558957	0.18224396482169483	-3.1381	-	SLC46A1	Q96NT5	S458	C1	ADPHLEFQQFPQSP	NA
60	KO	SLC4A1AP:S312:C1	0.0401877	-0.0283721	0.10874764073263365	10.854874023416434	0.9995566166517191	0.32668189824377636	0.7282439890374333	-5.76266	-	SLC4A1AP	Q9BWU0	S312	C1	MLGEDSDEEEEMDTSERK	Kanadaptin OS=Homo sapiens GN=SLC4A1AP PE=1 SV=1
60	KO	SLC4A1AP:S530:C1	0.0306736	-0.159603	0.22094998645763997	6.704521145259984	0.27489283636631623	0.7855580242070903	0.9516991914628997	-6.21508	-	SLC4A1AP	Q9BWU0	S530	C1	ASSQVLSESPSQDSLDAFMSEMK	Kanadaptin OS=Homo sapiens GN=SLC4A1AP PE=1 SV=1
60	KO	SLC4A1AP:S712:C1	-0.0999272	-0.313356	0.11350176012587038	5.803994789859054	-0.798389	0.4318338058990143	0.8072305258820962	-5.93791	-	SLC4A1AP	Q9BWU0	S712	C1	ETQTHENMSQLSEEEQNK	Kanadaptin OS=Homo sapiens GN=SLC4A1AP PE=1 SV=1
60	KO	SLC4A1AP:S82:C1	0.086346	-0.0762156	0.24890768238617306	7.420034651508152	0.9057495339156628	0.37333568339906387	0.7659794382327563	-5.84896	-	SLC4A1AP	Q9BWU0	S82	C1	KPALPVSPAAR	Kanadaptin OS=Homo sapiens GN=SLC4A1AP PE=1 SV=1
60	KO	SLC4A2:S113:C1	-0.14915	-0.319053	0.020753570289664514	7.764187041204012	-1.49694	0.14637805695264602	0.5466212632432558	-5.17891	-	SLC4A2	P04920	S113	C1	RRPGASPTGETPTIEEGEEDEDEASEAEGAR	Anion exchange protein 2 OS=Homo sapiens GN=SLC4A2 PE=1 SV=4
60	KO	SLC4A2:S132:C1	0.052798752983601815	-0.132589	0.23818652515989694	6.906277290743871	0.4856534282896966	0.6312559078729616	0.8943087407805698	-6.13538	-	SLC4A2	P04920	S132	C1	RRPGASPTGETPTIEEGEEDEDEASEAEGAR	Anion exchange protein 2 OS=Homo sapiens GN=SLC4A2 PE=1 SV=4
60	KO	SLC4A2:S144:C1	-0.0156198	-0.236696	0.20545620895373296	7.065843519055566	-0.120481	0.9050227481779228	0.9798815195355205	-6.24557	-	SLC4A2	P04920	S144	C1	ALTQPSPVSTPSSVQFFLQEDDSADRK	Anion exchange protein 2 OS=Homo sapiens GN=SLC4A2 PE=1 SV=4
60	KO	SLC4A2:S243:C1	0.3787529873437858	0.12360849548778485	0.6338974791997868	7.185961759233703	2.5313590420698096	0.017706544270581173	0.21149412409258075	-3.39784	-	SLC4A2	P04920	S243	C1	IGSMTGAEQALLPR	Anion exchange protein 2 OS=Homo sapiens GN=SLC4A2 PE=1 SV=4
60	KO	SLC4A2:S296:C1	0.22963017216567927	-0.319264	0.7785243109274114	5.242488565708937	0.7133854331844351	0.4819236028313719	0.8353376112363146	-6.00077	-	SLC4A2	P04920	S296	C1	GSTQSGR	Anion exchange protein 2 OS=Homo sapiens GN=SLC4A2 PE=1 SV=4
60	KO	SLC4A2:T141/S144:C2	-0.0306179	-0.192157	0.13092097919037274	6.565342295606167	-0.323208	0.7491073118249918	0.9426091320849502	-6.20068	-	SLC4A2	P04920	T141/S144	C2	ALTQPSPVSTPSSVQFFLQEDDSADR	Anion exchange protein 2 OS=Homo sapiens GN=SLC4A2 PE=1 SV=4
60	KO	SLC4A2:T169/S170/S172:C3	-0.0175494	-0.297033	0.26193383187875635	4.511822964196012	-0.107075	0.9155460730626281	0.9835624837116084	-6.24709	-	SLC4A2	P04920	T169/S170/S172	C3	TSPSSPAPLPHQEATPR	Anion exchange protein 2 OS=Homo sapiens GN=SLC4A2 PE=1 SV=4
60	KO	SLC4A2:T169/S170:C3	-0.0371997	-0.176231	0.10183182348854397	7.591197551996468	-0.456257	0.6519703853784242	0.9045324057533543	-6.14912	-	SLC4A2	P04920	T169/S170	C3	AERTSPSSPAPLPHQEATPR	Anion exchange protein 2 OS=Homo sapiens GN=SLC4A2 PE=1 SV=4
60	KO	SLC4A2:T309:C1	0.0018871	-0.253683	0.2574570656225969	6.9019733445373985	0.012591221329457157	0.9900494612592915	0.9982497796623612	-6.25275	-	SLC4A2	P04920	T309	C1	EGREPGPTPR	Anion exchange protein 2 OS=Homo sapiens GN=SLC4A2 PE=1 SV=4
60	KO	SLC4A7:S1198:C1	0.2236913364160138	0.11175412292722149	0.3356285499048061	7.44769	3.407678008553939	0.00213067	0.0696595	-1.4815	-	SLC4A7	Q9Y6M7	S1198	C1	ISFEDEPR	Sodium bicarbonate cotransporter 3 OS=Homo sapiens GN=SLC4A7 PE=1 SV=2
60	KO	SLC4A7:S1213:C1	0.13336063565351353	-0.0200562	0.2867774640239564	7.670773110218881	1.4823082837316819	0.15020569475472173	0.5505612603379784	-5.19895	-	SLC4A7	Q9Y6M7	S1213	C1	YVDAETSL	Sodium bicarbonate cotransporter 3 OS=Homo sapiens GN=SLC4A7 PE=1 SV=2
60	KO	SLC4A7:S233:C1	0.8863625573814637	0.7501315245422672	1.0225935902206602	11.112400579285145	11.094793709224842	2.1646819706739212e-11	1.1936777946952892e-7	15.253009505414362	UP	SLC4A7	Q9Y6M7	S233	C1	IPIVRSFADIGK	Sodium bicarbonate cotransporter 3 OS=Homo sapiens GN=SLC4A7 PE=1 SV=2
60	KO	SLC4A7:S242:C1	0.30019856159839087	0.12639644224419572	0.474001	7.601391874063873	2.945353445275591	0.00669262	0.12790426425160645	-2.52618	-	SLC4A7	Q9Y6M7	S242	C1	KHSDPHLLER	Sodium bicarbonate cotransporter 3 OS=Homo sapiens GN=SLC4A7 PE=1 SV=2
60	KO	SLC4A7:S26:C1	1.4351860085975723	0.7274133535148649	2.1429586636802798	6.112798131365322	3.457787430468723	0.0018767	0.0650865	-1.36475	-	SLC4A7	Q9Y6M7	S26	C1	TSSTVNTK	Sodium bicarbonate cotransporter 3 OS=Homo sapiens GN=SLC4A7 PE=1 SV=2
60	KO	SLC4A7:S400:C1	-0.268835	-0.588436	0.050766157163857906	5.450678342671811	-1.43437	0.1633137813873792	0.571148	-5.26345	-	SLC4A7	Q9Y6M7	S400	C1	GNGSGGSRENSTVDFSK	Sodium bicarbonate cotransporter 3 OS=Homo sapiens GN=SLC4A7 PE=1 SV=2
60	KO	SLC4A7:S403:C1	-0.0116628	-0.327748	0.30442289679355905	9.292919214088787	-0.062919	0.9503092974424865	0.9897437690478686	-6.25085	-	SLC4A7	Q9Y6M7	S403	C1	GNGSGGSR	Sodium bicarbonate cotransporter 3 OS=Homo sapiens GN=SLC4A7 PE=1 SV=2
60	KO	SLC4A7:S543:C1	0.0957141	-0.0546013	0.24602943687809697	8.077367475576022	1.0858157528461372	0.28746545631275033	0.6983330843415674	-5.6764	-	SLC4A7	Q9Y6M7	S543	C1	SVPSQEK	Sodium bicarbonate cotransporter 3 OS=Homo sapiens GN=SLC4A7 PE=1 SV=2
60	KO	SLC4A7:S556:C1	0.4527263994762034	0.2581032757518925	0.6473495232005143	6.721647853153363	3.966662588122957	5.054915902324296e-4	0.030857370395627613	-0.151192	-	SLC4A7	Q9Y6M7	S556	C1	IPVFHNGSTPTLGETPK	Sodium bicarbonate cotransporter 3 OS=Homo sapiens GN=SLC4A7 PE=1 SV=2
60	KO	SLC4A7:S55:C1	0.2907226644964265	0.032373794755140295	0.5490715342377126	7.284455539195899	1.9189170577553096	0.0659676	0.3965484107667303	-4.53368	-	SLC4A7	Q9Y6M7	S55	C1	AVYIGVHVPFSKESR	Sodium bicarbonate cotransporter 3 OS=Homo sapiens GN=SLC4A7 PE=1 SV=2
60	KO	SLC4A7:S84:C1	-0.0950335	-0.323775	0.13370799395665925	8.838476068262052	-0.708461	0.4849249311060986	0.836599	-6.0042	-	SLC4A7	Q9Y6M7	S84	C1	EDGRESPSYDTPSQR	Sodium bicarbonate cotransporter 3 OS=Homo sapiens GN=SLC4A7 PE=1 SV=2
60	KO	SLC4A8:S237:C1	0.7141609162474118	0.3101254114691896	1.118196421025634	5.755025572902287	3.0141192270347155	0.0056643	0.11669309361031817	-2.37499	-	SLC4A8	Q2Y0W8	S237	C1	RNNLIPIVRSFAEVGK	NA
60	KO	SLC4A8:S246:C1	0.4375522967415515	0.20634784799558084	0.6687567454875222	7.2939263660008455	3.2271389154491867	0.00335167	0.088857	-1.89688	-	SLC4A8	Q2Y0W8	S246	C1	KQSDPHLMDK	NA
60	KO	SLC5A3:S594:C1	0.15521056200777128	-0.0753191	0.38574021631369204	5.579680304808264	1.1480963901234382	0.2613197367718296	0.6751764256810603	-5.61008	-	SLC5A3	P53794	S594	C1	SEDSIK	Sodium/myo-inositol cotransporter OS=Homo sapiens GN=SLC5A3 PE=3 SV=2
60	KO	SLC6A15:S55:C1	-0.160994	-0.30227	-0.0197172	7.196845171897515	-1.94322	0.0628225	0.38768477375495924	-4.49279	-	SLC6A15	Q9H2J7	S55	C1	DTDVEEGSEVEDERPAWNSK	Sodium-dependent neutral amino acid transporter B(0)AT2 OS=Homo sapiens GN=SLC6A15 PE=1 SV=1
60	KO	SLC6A15:S675:C1	-0.0917601	-0.230051	0.046531011424952445	7.065957570784487	-1.13147	0.2681230631851984	0.6811363381868454	-5.62811	-	SLC6A15	Q9H2J7	S675	C1	EPVNLEGDDTSLIHGK	Sodium-dependent neutral amino acid transporter B(0)AT2 OS=Homo sapiens GN=SLC6A15 PE=1 SV=1
60	KO	SLC6A15:S687:C1	-0.216527	-0.361077	-0.0719766	6.85826	-2.55433	0.016802270981662315	0.20569449873375917	-3.3514	-	SLC6A15	Q9H2J7	S687	C1	IPSEMPSPNFGK	Sodium-dependent neutral amino acid transporter B(0)AT2 OS=Homo sapiens GN=SLC6A15 PE=1 SV=1
60	KO	SLC6A15:S701/T703:C3	-0.15359	-0.311752	0.00457256	6.876616511407774	-1.65593	0.10968374994701598	0.49213405895673584	-4.95073	-	SLC6A15	Q9H2J7	S701/T703	C3	QSGSPTLDTAPNGR	Sodium-dependent neutral amino acid transporter B(0)AT2 OS=Homo sapiens GN=SLC6A15 PE=1 SV=1
60	KO	SLC7A10:S21:C1	0.1088742298754406	-0.124152	0.3419008265170554	6.787732228322742	0.7967158967747914	0.43278776390948714	0.8080821645998472	-5.93921	-	SLC7A10	Q9NS82	S21	C1	GNPRPAPSPSPVPGTVPGASER	NA
60	KO	SLC7A11:S26:C1	0.26353773084484367	0.11792682417732944	0.40914863751235786	7.76134	3.0862618828974893	0.00474824	0.10804700465667673	-2.21466	-	SLC7A11	Q9UPY5	S26	C1	GGYLQGNVNGRLPSLGNK	Cystine/glutamate transporter OS=Homo sapiens GN=SLC7A11 PE=1 SV=1
60	KO	SLC7A11:T9:C1	-0.0411523	-0.474053	0.3917487105840077	6.468117696569245	-0.162102	0.8724708021556291	0.9731891180529413	-6.23969	-	SLC7A11	Q9UPY5	T9	C1	KPVVSTISK	Cystine/glutamate transporter OS=Homo sapiens GN=SLC7A11 PE=1 SV=1
60	KO	SLC7A2:S455:C1	-0.00345231	-0.282785	0.2758803377877762	6.650846942161709	-0.0210752	0.9833456064381512	0.9975793062580327	-6.25261	-	SLC7A2	P52569	S455	C1	DGLGSSPR	Cationic amino acid transporter 2 OS=Homo sapiens GN=SLC7A2 PE=1 SV=2
60	KO	SLC7A2:S646/S647:C2	0.20059575924605078	-0.00690722	0.4080987387316716	7.197354734635865	1.6484709164752023	0.11121605907095529	0.49393755911772613	-4.96186	-	SLC7A2	P52569	S646/S647	C2	NLSSPFIFHEK	Cationic amino acid transporter 2 OS=Homo sapiens GN=SLC7A2 PE=1 SV=2
60	KO	SLC7A6:S20:C1	0.19760059730930024	0.056287624145434784	0.3389135704731657	7.39408	2.38446	0.024638821698531113	0.24748028376369172	-3.68883	-	SLC7A6	Q92536	S20	C1	EPGRPTPTYHLVPNTSQSQVEEDVSSPPQR	Y+L amino acid transporter 2 OS=Homo sapiens GN=SLC7A6 PE=1 SV=3
60	KO	SLC7A6:S22:C1	0.1066803766975255	-0.0399717	0.2533324466685671	7.200058947197507	1.2404527383771182	0.22581881834387824	0.6455168216164654	-5.50565	-	SLC7A6	Q92536	S22	C1	EPGRPTPTYHLVPNTSQSQVEEDVSSPPQR	Y+L amino acid transporter 2 OS=Homo sapiens GN=SLC7A6 PE=1 SV=3
60	KO	SLC7A6:S36:C1	0.0509169	-0.137926	0.23975948473798234	6.332300520852228	0.4597757620511642	0.6494756360614471	0.9035457811249813	-6.14752	-	SLC7A6	Q92536	S36	C1	SSETMQLK	Y+L amino acid transporter 2 OS=Homo sapiens GN=SLC7A6 PE=1 SV=3
60	KO	SLC7A6OS:S16:C1	0.00113591	-0.177976	0.1802479638506491	6.043297370311356	0.0108144	0.9914535522453334	0.998602	-6.25277	-	SLC7A6OS	Q96CW6	S16	C1	SAEPAEALVLACK	Probable RNA polymerase II nuclear localization protein SLC7A6OS OS=Homo sapiens GN=SLC7A6OS PE=1 SV=2
60	KO	SLC9A1:S599:C1	0.38291730576263383	0.23290238187460097	0.5329322296506667	7.488865233230824	4.352656623886379	1.8340906089921982e-4	0.0169505	0.7926260776663367	-	SLC9A1	P19634	S599	C1	IPSAVSTVSMQNIHPK	Sodium/hydrogen exchanger 1 OS=Homo sapiens GN=SLC9A1 PE=1 SV=2
60	KO	SLC9A1:S602:C1	0.4557104456583998	0.2504650058724085	0.6609558854443911	6.542610494864425	3.7861633381788864	8.082865852947045e-4	0.039678	-0.586701	-	SLC9A1	P19634	S602	C1	IPSAVSTVSMQNIHPK	Sodium/hydrogen exchanger 1 OS=Homo sapiens GN=SLC9A1 PE=1 SV=2
60	KO	SLC9A1:S605:C1	0.8777095033899727	0.5119957931027805	1.2434232136771648	4.714590525439965	4.092544757603118	3.63638749719297e-4	0.025490151850026822	0.15503421303857312	UP	SLC9A1	P19634	S605	C1	IPSAVSTVSMQNIHPK	Sodium/hydrogen exchanger 1 OS=Homo sapiens GN=SLC9A1 PE=1 SV=2
60	KO	SLC9A1:S693:C1	-0.146148	-0.33107	0.0387733	7.0120193987724395	-1.34769	0.189315	0.6074152476164085	-5.37547	-	SLC9A1	P19634	S693	C1	LDSPTMSR	Sodium/hydrogen exchanger 1 OS=Homo sapiens GN=SLC9A1 PE=1 SV=2
60	KO	SLC9A1:S703:C1	0.12267342578207518	-0.0254231	0.2707699598428486	9.013530521599987	1.4125033217236824	0.1695888739959457	0.5813321057842789	-5.29227	-	SLC9A1	P19634	S703	C1	IGSDPLAYEPK	Sodium/hydrogen exchanger 1 OS=Homo sapiens GN=SLC9A1 PE=1 SV=2
60	KO	SLC9A1:S785:C1	-0.116666	-0.228271	-0.00506011	8.84962	-1.78255	0.0862709	0.446272	-4.75587	-	SLC9A1	P19634	S785	C1	ETSSPGTDDVFTPAPSDSPSSQR	Sodium/hydrogen exchanger 1 OS=Homo sapiens GN=SLC9A1 PE=1 SV=2
60	KO	SLCO4A1:S40:C1	-0.0153166	-0.144077	0.11344368775403896	7.8132529467201595	-0.202845	0.8408258359302379	0.9644536319388436	-6.23226	-	SLCO4A1	Q96BD0	S40	C1	ASPGTPLSPGSLR	Solute carrier organic anion transporter family member 4A1 OS=Homo sapiens GN=SLCO4A1 PE=1 SV=2
60	KO	SLCO4A1:S43:C1	0.0388182	-0.103225	0.18086119701341644	8.526061388772025	0.4660145898771456	0.6450621407868854	0.9014664846447882	-6.14465	-	SLCO4A1	Q96BD0	S43	C1	ASPGTPLSPGSLR	Solute carrier organic anion transporter family member 4A1 OS=Homo sapiens GN=SLCO4A1 PE=1 SV=2
60	KO	SLCO4C1:S16:C1	-0.120101	-0.246101	0.00589843	7.236288533518115	-1.62541	0.11606472305050719	0.5035114472839527	-4.996	-	SLCO4C1	Q6ZQN7	S16	C1	GIENLAFVPSSPDILR	NA
60	KO	SLF1:T5:C1	-0.121752	-0.318391	0.0748873	7.016364621713104	-1.05582	0.3007047330368243	0.708179	-5.70714	-	SLF1	Q9BQI6	T5	C1	MEDGTPK	SMC5-SMC6 complex localization factor protein 1 OS=Homo sapiens GN=SLF1 PE=1 SV=2
60	KO	SLF2:S109:C1	0.22363007555648018	0.0383051	0.40895504411121936	6.283583765391566	2.0576909827262337	0.0497136	0.3483322723789207	-4.2952	-	SLF2	Q8IX21	S109	C1	SPIIEAFMK	SMC5-SMC6 complex localization factor protein 2 OS=Homo sapiens GN=SLF2 PE=1 SV=2
60	KO	SLF2:S21:C1	-0.0740531	-0.213662	0.0655557	6.79032	-0.904512	0.37397897007913017	0.7663488296815372	-5.85004	-	SLF2	Q8IX21	S21	C1	CMPARPGFPSSPAPGSSPPR	SMC5-SMC6 complex localization factor protein 2 OS=Homo sapiens GN=SLF2 PE=1 SV=2
60	KO	SLF2:S317:C1	-0.00442692	-0.167836	0.15898184789621314	5.871835617562343	-0.0461966	0.9635043950298587	0.9921081867670859	-6.25176	-	SLF2	Q8IX21	S317	C1	RSSSDSWEPTSAGSK	SMC5-SMC6 complex localization factor protein 2 OS=Homo sapiens GN=SLF2 PE=1 SV=2
60	KO	SLF2:S578:C1	-0.153919	-0.362632	0.0547929	5.469211753591372	-1.25756	0.21966138104150298	0.6380787052799971	-5.48551	-	SLF2	Q8IX21	S578	C1	APSEGESSGNSNAGSSALK	SMC5-SMC6 complex localization factor protein 2 OS=Homo sapiens GN=SLF2 PE=1 SV=2
60	KO	SLF2:S68:C1	-0.107995	-0.238958	0.022969	7.808041175310122	-1.40616	0.17144399702843424	0.5839441335473317	-5.30056	-	SLF2	Q8IX21	S68	C1	HMLDSPQK	SMC5-SMC6 complex localization factor protein 2 OS=Homo sapiens GN=SLF2 PE=1 SV=2
60	KO	SLF2:T551:C1	-0.248988	-0.453116	-0.044861	6.389875067301388	-2.07999	0.0474621	0.3434329174651515	-4.25576	-	SLF2	Q8IX21	T551	C1	SEYGTPTK	SMC5-SMC6 complex localization factor protein 2 OS=Homo sapiens GN=SLF2 PE=1 SV=2
60	KO	SLFN13:S170:C1	-0.0986855	-0.238863	0.0414923	6.521504721602624	-1.20049	0.2407082175065073	0.6583912196233619	-5.55172	-	SLFN13	Q68D06	S170	C1	YNLINEGSPPSK	Schlafen family member 13 OS=Homo sapiens GN=SLFN13 PE=2 SV=1
60	KO	SLIRP:S102:C1	-0.0571207	-0.174396	0.0601545	8.276935419684932	-0.830561	0.41373800606937083	0.7948515987476628	-5.91237	-	SLIRP	Q9GZT3	S102	C1	LPQTSDDEK	SRA stem-loop-interacting RNA-binding protein, mitochondrial OS=Homo sapiens GN=SLIRP PE=1 SV=1
60	KO	SLIRP:T101:C1	0.0925451	-0.0272728	0.2123629430577751	7.239585306040355	1.317090033965597	0.1992297147194552	0.6162048847204895	-5.41358	-	SLIRP	Q9GZT3	T101	C1	LPQTSDDEK	SRA stem-loop-interacting RNA-binding protein, mitochondrial OS=Homo sapiens GN=SLIRP PE=1 SV=1
60	KO	SLITRK4:S741:C1	-0.00399524	-0.127295	0.11930471064971213	8.050958690725274	-0.0552541	0.9563558908754162	0.9911662387390058	-6.2513	-	SLITRK4	Q8IW52	S741	C1	RLSTIDELDELFPSR	NA
60	KO	SLK:S189:C1	0.0744581	-0.032505	0.18142110207650242	10.249638078031124	1.1870303751698326	0.24588356275098958	0.6626411766490276	-5.56693	-	SLK	Q9H2G2	S189	C1	RDSFIGTPYWMAPEVVMCETSK	STE20-like serine/threonine-protein kinase OS=Homo sapiens GN=SLK PE=1 SV=1
60	KO	SLK:S340:C1	-0.0833491	-0.243508	0.0768097	7.964784125441567	-0.88743	0.3829342293049558	0.7716054756871965	-5.86488	-	SLK	Q9H2G2	S340	C1	RASSDLSIASSEEDK	STE20-like serine/threonine-protein kinase OS=Homo sapiens GN=SLK PE=1 SV=1
60	KO	SLK:S347:C1	-0.142096	-0.425859	0.14166564046464442	6.773461402325259	-0.853911	0.4009062799205443	0.7859050143824039	-5.89323	-	SLK	Q9H2G2	S347	C1	RASSDLSIASSEEDK	STE20-like serine/threonine-protein kinase OS=Homo sapiens GN=SLK PE=1 SV=1
60	KO	SLK:S354:C1	-0.0193914	-0.260491	0.221708	6.0764449062695585	-0.13715	0.8919622931641562	0.9773949934301277	-6.24342	-	SLK	Q9H2G2	S354	C1	LSQNACILESVSEK	STE20-like serine/threonine-protein kinase OS=Homo sapiens GN=SLK PE=1 SV=1
60	KO	SLK:S565:C1	-0.138596	-0.310711	0.033518528481591064	7.378254834624432	-1.37315	0.18136291591624043	0.5977247619595362	-5.34319	-	SLK	Q9H2G2	S565	C1	VDEDSAEDTQSNDGK	STE20-like serine/threonine-protein kinase OS=Homo sapiens GN=SLK PE=1 SV=1
60	KO	SLK:S571:C1	0.0663281	-0.105888	0.2385446735060117	9.36864	0.6567601541089151	0.5170717001662196	0.8527722718208008	-6.03887	-	SLK	Q9H2G2	S571	C1	VDEDSAEDTQSNDGK	STE20-like serine/threonine-protein kinase OS=Homo sapiens GN=SLK PE=1 SV=1
60	KO	SLK:S728:C1	0.051964345594522676	-0.178988	0.28291631868109235	6.47924	0.38367867755445423	0.7043173193587436	0.9256432340926017	-6.1794	-	SLK	Q9H2G2	S728	C1	EEIGSLSK	STE20-like serine/threonine-protein kinase OS=Homo sapiens GN=SLK PE=1 SV=1
60	KO	SLK:S779:C1	0.10064747305158495	-0.24946	0.45075508252713337	5.7767568372306854	0.49021342922670097	0.6280693367922183	0.8936226918855824	-6.13318	-	SLK	Q9H2G2	S779	C1	DSGSISLQETR	STE20-like serine/threonine-protein kinase OS=Homo sapiens GN=SLK PE=1 SV=1
60	KO	SLK:T183:C1	-0.0845664	-0.380199	0.21106634841199745	5.252824046595638	-0.487786	0.6297648147277068	0.8938823963998673	-6.13436	-	SLK	Q9H2G2	T183	C1	NTRTIQR	STE20-like serine/threonine-protein kinase OS=Homo sapiens GN=SLK PE=1 SV=1
60	KO	SLMAP:S452:C1	-0.0733328	-0.255537	0.10887108950450358	6.853115842293592	-0.686317	0.49855201278835737	0.8429270973797605	-6.01936	-	SLMAP	Q14BN4	S452	C1	ESDFSDTLSPSK	Sarcolemmal membrane-associated protein OS=Homo sapiens GN=SLMAP PE=1 SV=1
60	KO	SLTM:S1014:C1	0.0390131	-0.113109	0.19113492808388483	8.254898793724102	0.437323	0.6654662203821015	0.9113791260429612	-6.15751	-	SLTM	Q9NWH9	S1014	C1	IVQISGNSMPR	SAFB-like transcription modulator OS=Homo sapiens GN=SLTM PE=1 SV=2
60	KO	SLTM:S126:C1	-0.191174	-0.369962	-0.0123863	6.402758538763044	-1.82337	0.0796946	0.4315642461992973	-4.69066	-	SLTM	Q9NWH9	S126	C1	DSEEFGENEEENVHSK	SAFB-like transcription modulator OS=Homo sapiens GN=SLTM PE=1 SV=2
60	KO	SLTM:S139:C1	0.031510466598994036	-0.0999775	0.1629983918343868	7.140310874308791	0.4086512582695755	0.6861216998455613	0.918631	-6.16956	-	SLTM	Q9NWH9	S139	C1	DSEEFGENEEENVHSK	SAFB-like transcription modulator OS=Homo sapiens GN=SLTM PE=1 SV=2
60	KO	SLTM:S144:C1	-0.0225472	-0.124629	0.0795351	8.172013406680877	-0.376639	0.7094794684270278	0.9281131461480564	-6.18206	-	SLTM	Q9NWH9	S144	C1	ELLSAEENK	SAFB-like transcription modulator OS=Homo sapiens GN=SLTM PE=1 SV=2
60	KO	SLTM:S289:C1	-0.0784855	-0.175528	0.0185567	8.284424420587762	-1.37915	0.17952570843695762	0.5949095720372539	-5.3355	-	SLTM	Q9NWH9	S289	C1	DGQDAIAQSPEK	SAFB-like transcription modulator OS=Homo sapiens GN=SLTM PE=1 SV=2
60	KO	SLTM:S343:C1	0.30983882671821217	0.12852787715434755	0.4911497762820768	6.219413637151855	2.914041188411158	0.00721756	0.13112620993579288	-2.59447	-	SLTM	Q9NWH9	S343	C1	KGPSSTGASGQAK	SAFB-like transcription modulator OS=Homo sapiens GN=SLTM PE=1 SV=2
60	KO	SLTM:S344/T345:C3	0.0637216	-0.185798	0.3132415205078159	4.698597654642108	0.43547689310437154	0.6667884388684657	0.9114650166554749	-6.15831	-	SLTM	Q9NWH9	S344/T345	C3	GPSSTGASGQAK	SAFB-like transcription modulator OS=Homo sapiens GN=SLTM PE=1 SV=2
60	KO	SLTM:S344:C1	0.0579123	-0.109803	0.2256276056561407	7.7488409617046585	0.5888186863235114	0.5610334180129735	0.8691125772148177	-6.08056	-	SLTM	Q9NWH9	S344	C1	GPSSTGASGQAK	SAFB-like transcription modulator OS=Homo sapiens GN=SLTM PE=1 SV=2
60	KO	SLTM:S371:C1	0.27139347362117405	0.055869853295960364	0.4869170939463877	6.722554030734355	2.14728	0.0412091	0.3220716515702444	-4.13498	-	SLTM	Q9NWH9	S371	C1	DDKGSTSSTSGSSGSSTK	SAFB-like transcription modulator OS=Homo sapiens GN=SLTM PE=1 SV=2
60	KO	SLTM:S374/T375:C3	0.42589079334688673	0.26038323201107844	0.5913983546826951	6.840855787277383	4.387976481606749	1.670811390857374e-4	0.015991713847795554	0.8795849475202502	-	SLTM	Q9NWH9	S374/T375	C3	GSTSSTSGSSGSSTK	SAFB-like transcription modulator OS=Homo sapiens GN=SLTM PE=1 SV=2
60	KO	SLTM:S374:C1	0.14319529348489546	-0.026383	0.312774	8.283894394562358	1.439933402573137	0.16174728414296077	0.5691423462104476	-5.25606	-	SLTM	Q9NWH9	S374	C1	DDKGSTSSTSGSSGSSTK	SAFB-like transcription modulator OS=Homo sapiens GN=SLTM PE=1 SV=2
60	KO	SLTM:S478/S479/S481:C3	-0.0560564	-0.213098	0.10098567895242075	7.516212231757871	-0.608685	0.5479825749280532	0.8660703957312555	-6.06883	-	SLTM	Q9NWH9	S478/S479/S481	C3	SSSRSSGDKK	SAFB-like transcription modulator OS=Homo sapiens GN=SLTM PE=1 SV=2
60	KO	SLTM:S551:C1	0.23471945148572715	0.10041601478393697	0.36902288818751733	8.332941266721775	2.9802029108851724	0.00615109	0.12230464728740315	-2.44976	-	SLTM	Q9NWH9	S551	C1	RISSKSPGHMVILDQTK	SAFB-like transcription modulator OS=Homo sapiens GN=SLTM PE=1 SV=2
60	KO	SLTM:S553:C1	0.0634927	-0.00570035	0.13268576303025062	11.073688849740934	1.5647508427394548	0.12965935545652751	0.5218305467251118	-5.0839	-	SLTM	Q9NWH9	S553	C1	RISSKSPGHMVILDQTK	SAFB-like transcription modulator OS=Homo sapiens GN=SLTM PE=1 SV=2
60	KO	SLTM:S590:C1	0.3417720630582517	0.18095316954369062	0.5025909565728128	7.4708035136151505	3.6239597814694435	0.00122799	0.0502836	-0.973639	-	SLTM	Q9NWH9	S590	C1	ERASLDK	SAFB-like transcription modulator OS=Homo sapiens GN=SLTM PE=1 SV=2
60	KO	SLTM:S815:C1	0.21826873362298915	0.0660852	0.3704522708516969	8.000159307459755	2.445725622443564	0.0214897	0.23185686278761258	-3.56876	-	SLTM	Q9NWH9	S815	C1	REDPSFERYPK	SAFB-like transcription modulator OS=Homo sapiens GN=SLTM PE=1 SV=2
60	KO	SLTM:S882:C1	0.12123738040910581	-0.034633	0.27710771299560444	7.308594803949992	1.3263463935608921	0.19618896364935326	0.6127155041818484	-5.40213	-	SLTM	Q9NWH9	S882	C1	EAGPNPSRPTSWK	SAFB-like transcription modulator OS=Homo sapiens GN=SLTM PE=1 SV=2
60	KO	SLTM:S885:C1	0.0743716	-0.0642291	0.21297232430065083	7.544137433793836	0.9150099534516506	0.3685441936565865	0.7614370670239679	-5.84079	-	SLTM	Q9NWH9	S885	C1	SEGSMSTDK	SAFB-like transcription modulator OS=Homo sapiens GN=SLTM PE=1 SV=2
60	KO	SLTM:S909:C1	0.2500748323512738	0.0922976	0.40785205372858657	7.161520125237669	2.7027729384746193	0.011918527410344586	0.17100450906273243	-3.04554	-	SLTM	Q9NWH9	S909	C1	EVSGHSVR	SAFB-like transcription modulator OS=Homo sapiens GN=SLTM PE=1 SV=2
60	KO	SLTM:S912:C1	0.062155211050439085	-0.158766	0.2830760574144699	5.553133427216182	0.4797607624984904	0.6353845169379222	0.8969058893390697	-6.1382	-	SLTM	Q9NWH9	S912	C1	EVSGHSVR	SAFB-like transcription modulator OS=Homo sapiens GN=SLTM PE=1 SV=2
60	KO	SLTM:S922/S923:C3	0.3201198102109277	0.12825588482080302	0.5119837356010524	5.554694311904704	2.8451364800522416	0.00851352	0.14432196211504766	-2.74349	-	SLTM	Q9NWH9	S922/S923	C3	GAPPGNRSSASGYGSR	SAFB-like transcription modulator OS=Homo sapiens GN=SLTM PE=1 SV=2
60	KO	SLTM:S923:C1	0.12113207987499308	-0.160642	0.4029064711477844	4.740296677678728	0.7330633935480914	0.4700383158157335	0.8299638668514856	-5.98682	-	SLTM	Q9NWH9	S923	C1	GAPPGNRSSASGYGSR	SAFB-like transcription modulator OS=Homo sapiens GN=SLTM PE=1 SV=2
60	KO	SLTM:S93:C1	0.0692595	-0.12054	0.2590592579299515	7.725902093843963	0.6222534597760019	0.5391616075255437	0.8626080888014185	-6.0606	-	SLTM	Q9NWH9	S93	C1	HEADELSGDASVEDDAFIK	SAFB-like transcription modulator OS=Homo sapiens GN=SLTM PE=1 SV=2
60	KO	SLTM:S944:C1	0.2532528116197401	0.11921172981326184	0.3872938934262184	7.102288461821999	3.221812264004903	0.0033964	0.0897551	-1.909	-	SLTM	Q9NWH9	S944	C1	GGGSQHYPEER	SAFB-like transcription modulator OS=Homo sapiens GN=SLTM PE=1 SV=2
60	KO	SLU7:S215:C1	-7.9038e-05	-0.0852801	0.085122	8.81898	-0.00158188	0.99875	0.9996801240783045	-6.25283	-	SLU7	O95391	S215	C1	LVEQANSPK	Pre-mRNA-splicing factor SLU7 OS=Homo sapiens GN=SLU7 PE=1 SV=2
60	KO	SLU7:S235:C1	-0.174439	-0.300498	-0.04838	8.208431225449917	-2.35968	0.026028471024828834	0.2536757564222341	-3.73685	-	SLU7	O95391	S235	C1	DHNSEDEDEDK	Pre-mRNA-splicing factor SLU7 OS=Homo sapiens GN=SLU7 PE=1 SV=2
60	KO	SLU7:S515:C1	-0.122934	-0.321452	0.0755841	7.5588970980548575	-1.05598	0.30063234077820356	0.708179	-5.70697	-	SLU7	O95391	S515	C1	SSSDSDDEEK	Pre-mRNA-splicing factor SLU7 OS=Homo sapiens GN=SLU7 PE=1 SV=2
60	KO	SLX4:S1028:C1	0.16499959952535015	0.0696561	0.2603431441237555	8.67352	2.951042576643243	0.00660122	0.12698137504364737	-2.51373	-	SLX4	Q8IY92	S1028	C1	LAPWQASPPHPCR	Structure-specific endonuclease subunit SLX4 OS=Homo sapiens GN=SLX4 PE=1 SV=3
60	KO	SLX4:S1044:C1	0.18416404165652267	0.0908675	0.27746057848809785	7.992299325059978	3.3660703885377643	0.00236659	0.0736996	-1.57797	-	SLX4	Q8IY92	S1044	C1	FLLGPPQGGSPR	Structure-specific endonuclease subunit SLX4 OS=Homo sapiens GN=SLX4 PE=1 SV=3
60	KO	SLX4:S1070:C1	0.17611562219007215	0.0738289	0.27840236408071056	7.752895256944727	2.936043021870064	0.00684479	0.12809203961048632	-2.54652	-	SLX4	Q8IY92	S1070	C1	GGTSQVGSPTLLSPAVPSK	Structure-specific endonuclease subunit SLX4 OS=Homo sapiens GN=SLX4 PE=1 SV=3
60	KO	SLX4:S1087:C1	0.0745691	-0.106147	0.25528524536099606	6.620030022599583	0.7036322700930424	0.4878779750990718	0.8385418537209294	-6.00755	-	SLX4	Q8IY92	S1087	C1	RDRSILTLSK	Structure-specific endonuclease subunit SLX4 OS=Homo sapiens GN=SLX4 PE=1 SV=3
60	KO	SLX4:S1243/S1244:C3	0.15532626303091224	0.035183486136980385	0.27546903992484406	7.210183536447117	2.204606619255831	0.0364751	0.3049839716002616	-4.02999	-	SLX4	Q8IY92	S1243/S1244	C3	ESSPSEASTTDTSWLVPATPLASR	Structure-specific endonuclease subunit SLX4 OS=Homo sapiens GN=SLX4 PE=1 SV=3
60	KO	SLX4:S1329:C1	0.056512458731790005	-0.0510678	0.16409271291381694	8.097352913626645	0.8957679421739723	0.37854581462058035	0.7678130715140095	-5.85767	-	SLX4	Q8IY92	S1329	C1	FSVIRPQTPPPQTPSSCLTPVSPGTSDGRR	Structure-specific endonuclease subunit SLX4 OS=Homo sapiens GN=SLX4 PE=1 SV=3
60	KO	SLX4:S1453:C1	-0.0110373	-0.140324	0.11824915412025674	6.2067867937501155	-0.145577	0.8853709565517159	0.9763119380032561	-6.24223	-	SLX4	Q8IY92	S1453	C1	TGPLSTSSPSR	Structure-specific endonuclease subunit SLX4 OS=Homo sapiens GN=SLX4 PE=1 SV=3
60	KO	SLX4:S1469:C1	0.13074397751409883	0.0465673	0.21492066365989723	8.515531255157908	2.6485839774826743	0.013522693663446484	0.18381751953524667	-3.15832	-	SLX4	Q8IY92	S1469	C1	DCRSPGLLDTTPIR	Structure-specific endonuclease subunit SLX4 OS=Homo sapiens GN=SLX4 PE=1 SV=3
60	KO	SLX4:S228:C1	0.3057542914565481	0.1733688692636338	0.43813971364946236	7.2976747361187115	3.9383678321453726	5.442199625200855e-4	0.0317344	-0.219761	-	SLX4	Q8IY92	S228	C1	HASEECSLEAAR	Structure-specific endonuclease subunit SLX4 OS=Homo sapiens GN=SLX4 PE=1 SV=3
60	KO	SLX4:S810:C1	0.2840548170943231	0.06596	0.5021495972389449	6.721606705721847	2.2209601500376914	0.0352176	0.30046638328833225	-3.9997	-	SLX4	Q8IY92	S810	C1	EAENCESR	Structure-specific endonuclease subunit SLX4 OS=Homo sapiens GN=SLX4 PE=1 SV=3
60	KO	SLX4:T1291:C1	0.0320216	-0.156969	0.22101232948678326	5.673540754168184	0.28892554104460616	0.7749156421375017	0.948975	-6.21114	-	SLX4	Q8IY92	T1291	C1	SGLAVQAVTQHTPR	Structure-specific endonuclease subunit SLX4 OS=Homo sapiens GN=SLX4 PE=1 SV=3
60	KO	SLX4:T1315:C1	0.056512458731790005	-0.0510678	0.16409271291381694	8.097352913626645	0.8957679421739723	0.37854581462058035	0.7678130715140095	-5.85767	-	SLX4	Q8IY92	T1315	C1	FSVIRPQTPPPQTPSSCLTPVSPGTSDGRR	Structure-specific endonuclease subunit SLX4 OS=Homo sapiens GN=SLX4 PE=1 SV=3
60	KO	SLX4IP:S212/S213:C3	0.0373876	-0.0909697	0.16574495996975566	7.875796447823777	0.4966968426961046	0.6235512812701155	0.8909483396940023	-6.13001	-	SLX4IP	Q5VYV7	S212/S213	C3	NDGQASSSPPSESMGQAK	Protein SLX4IP OS=Homo sapiens GN=SLX4IP PE=1 SV=1
60	KO	SLX4IP:S213:C1	-0.0249322	-0.15938	0.1095155530582051	7.7576135359535705	-0.316221	0.754344	0.9448666166954948	-6.2029	-	SLX4IP	Q5VYV7	S213	C1	RNDGQASSSPPSESMGQAK	Protein SLX4IP OS=Homo sapiens GN=SLX4IP PE=1 SV=1
60	KO	SLX9:S203:C1	-0.0222097	-0.270797	0.22637773980578438	4.801904159888126	-0.152352	0.8800784283160595	0.9753189504674419	-6.24122	-	SLX9	Q9NSI2	S203	C1	FQELLASPAYR	Protein FAM207A OS=Homo sapiens GN=FAM207A PE=1 SV=2
60	KO	SMAD3:T132:C1	0.0079727	-0.210797	0.22674268063887237	4.562443630722959	0.0621443	0.9509202777782269	0.9899144115583736	-6.2509	-	SMAD3	P84022	T132	C1	VETPVLPPVLVPR	Mothers against decapentaplegic homolog 3 OS=Homo sapiens GN=SMAD3 PE=1 SV=1
60	KO	SMAD5:S133:C1	-0.000236854	-0.268273	0.2677995425172122	5.122163079908678	-0.00150685	0.9988091368577543	0.9996801240783045	-6.25283	-	SMAD5	Q99717	S133	C1	RVESPVLPPVLVPR	Mothers against decapentaplegic homolog 5 OS=Homo sapiens GN=SMAD5 PE=1 SV=1
60	KO	SMAD5:S465:C1	-0.0485285	-0.141202	0.044144953507542495	7.59225	-0.892947	0.38002695221769545	0.7687766883422673	-5.86012	-	SMAD5	Q99717	S465	C1	VLTQMGSPLNPISSVS	Mothers against decapentaplegic homolog 5 OS=Homo sapiens GN=SMAD5 PE=1 SV=1
60	KO	SMAGP:S77:C1	-0.0115346	-0.199901	0.17683199042971562	6.969242513618232	-0.10442	0.9176327272403549	0.9837491066935944	-6.24737	-	SMAGP	Q0VAQ4	S77	C1	GSYVTYEPTEGEPSAIVQMESDLAK	NA
60	KO	SMAP2:S219:C1	-0.0170788	-0.142211	0.10805300770046253	8.066555900056564	-0.232741	0.8177735496447052	0.9583610260047433	-6.22576	-	SMAP2	Q8WU79	S219	C1	DLDLLASVPSPSSSGSR	Stromal membrane-associated protein 2 OS=Homo sapiens GN=SMAP2 PE=1 SV=1
60	KO	SMAP2:S237/S240:C3	0.3352327840963323	0.15718852577044928	0.5132770424222153	5.716074915260413	3.2107196796417665	0.0034914	0.091224	-1.93422	-	SMAP2	Q8WU79	S237/S240	C3	VVGSMPTAGSAGSVPENLNLFPEPGSK	Stromal membrane-associated protein 2 OS=Homo sapiens GN=SMAP2 PE=1 SV=1
60	KO	SMAP2:S240:C1	-0.026644	-0.17968	0.12639194508986204	6.540551282885887	-0.296886	0.7688982470251132	0.9480204922953862	-6.20881	-	SMAP2	Q8WU79	S240	C1	VVGSMPTAGSAGSVPENLNLFPEPGSK	Stromal membrane-associated protein 2 OS=Homo sapiens GN=SMAP2 PE=1 SV=1
60	KO	SMAP:S147:C1	-0.110865	-0.242083	0.0203531	9.86931	-1.44074	0.16152217259200813	0.5687657090654726	-5.25499	-	SMAP	O00193	S147	C1	EESAEELQAAEHPDEVEDPK	Small acidic protein OS=Homo sapiens GN=SMAP PE=1 SV=1
60	KO	SMAP:S15/S17:C2	0.0319737	-0.156703	0.22064998193375499	5.9643134706291905	0.28897403212675044	0.774879	0.948975	-6.21112	-	SMAP	O00193	S15/S17	C2	RSASPDDDLGSSNWEAADLGNEER	Small acidic protein OS=Homo sapiens GN=SMAP PE=1 SV=1
60	KO	SMAP:S17:C1	-0.0293507	-0.122021	0.06332	11.52400790948365	-0.540083	0.5937084785368837	0.8803959752732393	-6.10774	-	SMAP	O00193	S17	C1	RSASPDDDLGSSNWEAADLGNEER	Small acidic protein OS=Homo sapiens GN=SMAP PE=1 SV=1
60	KO	SMARCA1:S116:C1	0.0452226	-0.0902832	0.1807284445206986	8.138405422846374	0.5690912508944608	0.5741484416210787	0.8748405591994092	-6.09184	-	SMARCA1	P28370	S116	C1	SPTSPLNMK	Probable global transcription activator SNF2L1 OS=Homo sapiens GN=SMARCA1 PE=1 SV=2
60	KO	SMARCA1:S119:C1	-0.10243	-0.320653	0.11579207904365443	6.210918857820496	-0.800411	0.4306819122072897	0.8067726806995699	-5.93633	-	SMARCA1	P28370	S119	C1	SPTSPLNMK	Probable global transcription activator SNF2L1 OS=Homo sapiens GN=SMARCA1 PE=1 SV=2
60	KO	SMARCA1:S714:C1	-0.0890384	-0.270981	0.0929039	5.9927549414987675	-0.834502	0.4115544296111644	0.7937251392387992	-5.90917	-	SMARCA1	P28370	S714	C1	MGESSLR	Probable global transcription activator SNF2L1 OS=Homo sapiens GN=SMARCA1 PE=1 SV=2
60	KO	SMARCA2:S1377:C1	0.0970303	-0.147739	0.34179999203766687	5.567054690992636	0.6759796372522824	0.5049863549352575	0.8465141072844525	-6.02628	-	SMARCA2	P51531	S1377	C1	LSPNPPK	Probable global transcription activator SNF2L2 OS=Homo sapiens GN=SMARCA2 PE=1 SV=2
60	KO	SMARCA2:S329:C1	-0.0340772	-0.281626	0.2134720137372248	7.094098318938995	-0.234739	0.8162386496034312	0.9579672496573484	-6.22529	-	SMARCA2	P51531	S329	C1	QSRISPIQKPQGLDPVEILQER	Probable global transcription activator SNF2L2 OS=Homo sapiens GN=SMARCA2 PE=1 SV=2
60	KO	SMARCA4:S1382:C1	0.12054619714034764	0.015428747310945623	0.22566364696974966	8.734085431935744	1.9555214181453051	0.061282	0.3843212202979525	-4.47195	-	SMARCA4	P51532	S1382	C1	EVDYSDSLTEK	Transcription activator BRG1 OS=Homo sapiens GN=SMARCA4 PE=1 SV=2
60	KO	SMARCA4:S1417:C1	0.11401210844154175	-0.0436076	0.2716318447483057	7.690509479779387	1.2334576975295963	0.22837354103862806	0.6480968197682311	-5.51381	-	SMARCA4	P51532	S1417	C1	RDSDAGSSTPTTSTR	Transcription activator BRG1 OS=Homo sapiens GN=SMARCA4 PE=1 SV=2
60	KO	SMARCA4:S1422:C1	-0.0392438	-0.273913	0.19542544883679658	5.295528806425158	-0.285167	0.7777619248620224	0.9494932589793315	-6.21221	-	SMARCA4	P51532	S1422	C1	RKRDSDAGSSTPTTSTR	Transcription activator BRG1 OS=Homo sapiens GN=SMARCA4 PE=1 SV=2
60	KO	SMARCA4:S1452:C1	-0.0140351	-0.130155	0.10208536826491524	8.973089096883216	-0.206105	0.8383042661842101	0.964064	-6.23159	-	SMARCA4	P51532	S1452	C1	LSPNPPNLTK	Transcription activator BRG1 OS=Homo sapiens GN=SMARCA4 PE=1 SV=2
60	KO	SMARCA4:S610:C1	0.12939129032467456	-0.0118102	0.2705927335128347	7.767865363603623	1.5626070781484838	0.13016284186835628	0.5220560212356881	-5.08696	-	SMARCA4	P51532	S610	C1	AENAEGQTPAIGPDGEPLDETSQMSDLPVK	Transcription activator BRG1 OS=Homo sapiens GN=SMARCA4 PE=1 SV=2
60	KO	SMARCA4:T1423:C1	-0.0325699	-0.268845	0.20370555570991014	6.35133	-0.235062	0.8159912030223666	0.9579672496573484	-6.22522	-	SMARCA4	P51532	T1423	C1	RDSDAGSSTPTTSTR	Transcription activator BRG1 OS=Homo sapiens GN=SMARCA4 PE=1 SV=2
60	KO	SMARCA4:T1425:C1	0.0979701	-0.086053	0.2819931838639479	7.450053167710887	0.9078308717502381	0.37225522462514127	0.7651826431633053	-5.84713	-	SMARCA4	P51532	T1425	C1	DSDAGSSTPTTSTR	Transcription activator BRG1 OS=Homo sapiens GN=SMARCA4 PE=1 SV=2
60	KO	SMARCA5:S116:C1	-0.0713707	-0.19466	0.0519189	7.414589799313191	-0.987137	0.3326185427846867	0.7332767261843114	-5.77454	-	SMARCA5	O60264	S116	C1	TPTSPLK	SWI/SNF-related matrix-associated actin-dependent regulator of chromatin subfamily A member 5 OS=Homo sapiens GN=SMARCA5 PE=1 SV=1
60	KO	SMARCA5:S699:C1	-0.0766047	-0.257083	0.10387305128232904	6.108038167402328	-0.723795	0.4756147222599305	0.8322778569717209	-5.99344	-	SMARCA5	O60264	S699	C1	MGESSLR	SWI/SNF-related matrix-associated actin-dependent regulator of chromatin subfamily A member 5 OS=Homo sapiens GN=SMARCA5 PE=1 SV=1
60	KO	SMARCAD1:S146:C1	0.039190422401325975	-0.0894364	0.16781722318193304	6.965453360024576	0.5195559890806379	0.6077417098529958	0.8837957072961993	-6.11851	-	SMARCAD1	Q9H4L7	S146	C1	RNDDISELEDLSELEDLK	SWI/SNF-related matrix-associated actin-dependent regulator of chromatin subfamily A containing DEAD/H box 1 OS=Homo sapiens GN=SMARCAD1 PE=1 SV=2
60	KO	SMARCAD1:S214:C1	0.19037283515713632	0.0851003	0.2956453454224304	8.91632	3.0837124753374066	0.00477805	0.10842694658776159	-2.22035	-	SMARCAD1	Q9H4L7	S214	C1	RKLSSSSEPYEEDEFNDDQSIK	SWI/SNF-related matrix-associated actin-dependent regulator of chromatin subfamily A containing DEAD/H box 1 OS=Homo sapiens GN=SMARCAD1 PE=1 SV=2
60	KO	SMARCAD1:S239:C1	-0.159774	-0.250999	-0.0685496	8.827194843234517	-2.98661	0.00605622	0.1211464171646003	-2.43567	-	SMARCAD1	Q9H4L7	S239	C1	TRLDHGEESNESAESSSNWEK	SWI/SNF-related matrix-associated actin-dependent regulator of chromatin subfamily A containing DEAD/H box 1 OS=Homo sapiens GN=SMARCAD1 PE=1 SV=2
60	KO	SMARCAD1:S242:C1	-0.159774	-0.250999	-0.0685496	8.827194843234517	-2.98661	0.00605622	0.1211464171646003	-2.43567	-	SMARCAD1	Q9H4L7	S242	C1	TRLDHGEESNESAESSSNWEK	SWI/SNF-related matrix-associated actin-dependent regulator of chromatin subfamily A containing DEAD/H box 1 OS=Homo sapiens GN=SMARCAD1 PE=1 SV=2
60	KO	SMARCAD1:S57:C1	-0.0767045	-0.196351	0.0429418	8.063121800398177	-1.09321	0.28426478893090307	0.6958522680521881	-5.66869	-	SMARCAD1	Q9H4L7	S57	C1	ANTPDSDITEK	SWI/SNF-related matrix-associated actin-dependent regulator of chromatin subfamily A containing DEAD/H box 1 OS=Homo sapiens GN=SMARCAD1 PE=1 SV=2
60	KO	SMARCAD1:S66:C1	0.010913831145169972	-0.129682	0.15151015505441845	7.29419	0.13236926081387404	0.8957051376266436	0.9779981579933711	-6.24407	-	SMARCAD1	Q9H4L7	S66	C1	TEDSSVPETPDNERK	SWI/SNF-related matrix-associated actin-dependent regulator of chromatin subfamily A containing DEAD/H box 1 OS=Homo sapiens GN=SMARCAD1 PE=1 SV=2
60	KO	SMARCAD1:T54:C1	-0.0767045	-0.196351	0.0429418	8.063121800398177	-1.09321	0.28426478893090307	0.6958522680521881	-5.66869	-	SMARCAD1	Q9H4L7	T54	C1	ANTPDSDITEK	SWI/SNF-related matrix-associated actin-dependent regulator of chromatin subfamily A containing DEAD/H box 1 OS=Homo sapiens GN=SMARCAD1 PE=1 SV=2
60	KO	SMARCAD1:T71:C1	-0.138417	-0.310679	0.033845012578290146	6.98592	-1.3702	0.18226994354423331	0.5981534767014981	-5.34696	-	SMARCAD1	Q9H4L7	T71	C1	TEDSSVPETPDNERK	SWI/SNF-related matrix-associated actin-dependent regulator of chromatin subfamily A containing DEAD/H box 1 OS=Homo sapiens GN=SMARCAD1 PE=1 SV=2
60	KO	SMARCAL1:S112:C1	0.20446230280096866	0.0820387	0.32688587068127173	7.377329279674353	2.8479482566101164	0.00845659	0.14392725000170487	-2.73745	-	SMARCAL1	Q9NZC9	S112	C1	KPEEMPTACPGHSPR	SWI/SNF-related matrix-associated actin-dependent regulator of chromatin subfamily A-like protein 1 OS=Homo sapiens GN=SMARCAL1 PE=1 SV=1
60	KO	SMARCAL1:S129:C1	-0.246245	-0.442356	-0.0501343	5.840163928299235	-2.14116	0.0417453	0.32315958890418234	-4.14606	-	SMARCAL1	Q9NZC9	S129	C1	SQMALTGISPPLAQSPPEVPK	SWI/SNF-related matrix-associated actin-dependent regulator of chromatin subfamily A-like protein 1 OS=Homo sapiens GN=SMARCAL1 PE=1 SV=1
60	KO	SMARCC1:S310:C1	-0.240244	-0.383349	-0.0971384	7.288054694568079	-2.86273	0.00816318	0.14111130273081543	-2.70562	-	SMARCC1	Q92922	S310	C1	NEEPVRSPER	SWI/SNF complex subunit SMARCC1 OS=Homo sapiens GN=SMARCC1 PE=1 SV=3
60	KO	SMARCC1:S319:C1	-0.206156	-0.407079	-0.00523343	7.2412587856833515	-1.74965	0.0919029	0.45657203749014597	-4.80758	-	SMARCC1	Q92922	S319	C1	KASANAR	SWI/SNF complex subunit SMARCC1 OS=Homo sapiens GN=SMARCC1 PE=1 SV=3
60	KO	SMARCC1:S328:C1	-0.057268	-0.130488	0.0159519	9.91645	-1.33373	0.1937906371294008	0.610346	-5.39295	-	SMARCC1	Q92922	S328	C1	HSPSPPPPTPTESR	SWI/SNF complex subunit SMARCC1 OS=Homo sapiens GN=SMARCC1 PE=1 SV=3
60	KO	SMARCC1:S330:C1	-0.0469156	-0.118781	0.024949965659183754	9.973884746125279	-1.11322	0.27573961947134007	0.6862585414343882	-5.64763	-	SMARCC1	Q92922	S330	C1	HSPSPPPPTPTESR	SWI/SNF complex subunit SMARCC1 OS=Homo sapiens GN=SMARCC1 PE=1 SV=3
60	KO	SMARCC1:S357:C1	-0.0710654	-0.254544	0.11241372450241918	7.041093046490392	-0.660473	0.5147244659345723	0.8511858705112674	-6.03647	-	SMARCC1	Q92922	S357	C1	RRSQKEEDEQEDLTK	SWI/SNF complex subunit SMARCC1 OS=Homo sapiens GN=SMARCC1 PE=1 SV=3
60	KO	SMARCC1:S816:C1	-0.164378	-0.450149	0.1213928677532774	6.573595231674933	-0.980866	0.3356439657989304	0.7354470266076988	-5.78048	-	SMARCC1	Q92922	S816	C1	AQDGENEKNSEK	SWI/SNF complex subunit SMARCC1 OS=Homo sapiens GN=SMARCC1 PE=1 SV=3
60	KO	SMARCC1:S822:C1	-0.0668639	-0.228023	0.094295	6.665553143024832	-0.707492	0.4855166198213615	0.836599	-6.00488	-	SMARCC1	Q92922	S822	C1	EQDSEVSEDTK	SWI/SNF complex subunit SMARCC1 OS=Homo sapiens GN=SMARCC1 PE=1 SV=3
60	KO	SMARCC1:S825:C1	-0.00719393	-0.130687	0.11629936282192442	8.071233692005176	-0.099336	0.9216288028973997	0.9846164858746407	-6.24789	-	SMARCC1	Q92922	S825	C1	EQDSEVSEDTK	SWI/SNF complex subunit SMARCC1 OS=Homo sapiens GN=SMARCC1 PE=1 SV=3
60	KO	SMARCC1:S830:C1	-0.0734836	-0.189595	0.042627636035302105	8.76285	-1.0792	0.2903509613978245	0.7012081685261622	-5.68325	-	SMARCC1	Q92922	S830	C1	EQDSEVSEDTKSEEK	SWI/SNF complex subunit SMARCC1 OS=Homo sapiens GN=SMARCC1 PE=1 SV=3
60	KO	SMARCC1:T398:C1	-0.113941	-0.207588	-0.0202948	9.59986	-2.07479	0.047979556661144604	0.3439250910591204	-4.26499	-	SMARCC1	Q92922	T398	C1	DSENTPVK	SWI/SNF complex subunit SMARCC1 OS=Homo sapiens GN=SMARCC1 PE=1 SV=3
60	KO	SMARCC1:T417:C1	0.38640396281385225	0.227839	0.5449691078684424	6.729097192628385	4.155446751164983	3.082979381995662e-4	0.023944473200166308	0.30868967570874517	-	SMARCC1	Q92922	T417	C1	GGTVADLDEQDEETVTAGGK	SWI/SNF complex subunit SMARCC1 OS=Homo sapiens GN=SMARCC1 PE=1 SV=3
60	KO	SMARCC2:S283/S286:C2	0.00705491	-0.202158	0.21626795750616176	7.001321505509277	0.0575025	0.9545819233711104	0.991129	-6.25117	-	SMARCC2	Q8TAQ2	S283/S286	C2	TLTDEVNSPDSDRR	SWI/SNF complex subunit SMARCC2 OS=Homo sapiens GN=SMARCC2 PE=1 SV=1
60	KO	SMARCC2:S283:C1	-0.0387403	-0.179964	0.1024833948649356	8.582942447125756	-0.467777	0.6438177032406864	0.9010225952558869	-6.14383	-	SMARCC2	Q8TAQ2	S283	C1	TLTDEVNSPDSDR	SWI/SNF complex subunit SMARCC2 OS=Homo sapiens GN=SMARCC2 PE=1 SV=1
60	KO	SMARCC2:S302:C1	0.00460276	-0.105916	0.11512183992868247	9.563377045355828	0.0710174	0.9439240703692278	0.9874196017376556	-6.2503	-	SMARCC2	Q8TAQ2	S302	C1	RKRSPSPSPTPEAK	SWI/SNF complex subunit SMARCC2 OS=Homo sapiens GN=SMARCC2 PE=1 SV=1
60	KO	SMARCC2:S304:C1	-0.0488756	-0.147048	0.0492972	9.840885435544607	-0.848956	0.40360816296667945	0.7885779898379329	-5.89733	-	SMARCC2	Q8TAQ2	S304	C1	RKRSPSPSPTPEAK	SWI/SNF complex subunit SMARCC2 OS=Homo sapiens GN=SMARCC2 PE=1 SV=1
60	KO	SMARCC2:S321:C1	-0.22422	-0.451367	0.00292687	5.930731675251721	-1.68326	0.10422325937292153	0.48174500693105354	-4.90964	-	SMARCC2	Q8TAQ2	S321	C1	GPSTPYTK	SWI/SNF complex subunit SMARCC2 OS=Homo sapiens GN=SMARCC2 PE=1 SV=1
60	KO	SMARCC2:S347:C1	0.0368624	-0.0363019	0.11002664483912777	10.868625112365677	0.8591481677268377	0.39806347579093326	0.7835777118231015	-5.88887	-	SMARCC2	Q8TAQ2	S347	C1	DMDEPSPVPNVEEVTLPK	SWI/SNF complex subunit SMARCC2 OS=Homo sapiens GN=SMARCC2 PE=1 SV=1
60	KO	SMARCC2:S367:C1	0.15390549349072646	-0.0404159	0.34822683778275676	6.437063961243371	1.3505712314214322	0.1884013325318556	0.6064843829683766	-5.37184	-	SMARCC2	Q8TAQ2	S367	C1	KDSESAPVK	SWI/SNF complex subunit SMARCC2 OS=Homo sapiens GN=SMARCC2 PE=1 SV=1
60	KO	SMARCC2:S399:C1	-0.142879	-0.357398	0.0716396	7.787833765719053	-1.13576	0.2663546352935072	0.6791468452004454	-5.62348	-	SMARCC2	Q8TAQ2	S399	C1	DEDENSTGNK	SWI/SNF complex subunit SMARCC2 OS=Homo sapiens GN=SMARCC2 PE=1 SV=1
60	KO	SMARCC2:S806:C1	0.022615668957985946	-0.173534	0.21876532411340424	7.142408999572975	0.1966100748259064	0.8456521725146343	0.965923	-6.2335	-	SMARCC2	Q8TAQ2	S806	C1	EGDSEK	SWI/SNF complex subunit SMARCC2 OS=Homo sapiens GN=SMARCC2 PE=1 SV=1
60	KO	SMARCC2:S813:C1	0.0264677	-0.120673	0.1736080108756809	6.823406209917221	0.3067379389604309	0.7614711802715062	0.946242	-6.20585	-	SMARCC2	Q8TAQ2	S813	C1	SDGDPIVDPEK	SWI/SNF complex subunit SMARCC2 OS=Homo sapiens GN=SMARCC2 PE=1 SV=1
60	KO	SMARCC2:T322:C1	-0.154696	-0.338522	0.0291297	7.971032545208675	-1.43502	0.1631313171016445	0.5709486961918424	-5.26259	-	SMARCC2	Q8TAQ2	T322	C1	KGPSTPYTK	SWI/SNF complex subunit SMARCC2 OS=Homo sapiens GN=SMARCC2 PE=1 SV=1
60	KO	SMARCC2:T548:C1	-0.0201199	-0.203442	0.16320194199645263	6.1312853521025925	-0.187153	0.8529850130485045	0.9679606990575805	-6.23532	-	SMARCC2	Q8TAQ2	T548	C1	TPQQTSASQQMLNFPDK	SWI/SNF complex subunit SMARCC2 OS=Homo sapiens GN=SMARCC2 PE=1 SV=1
60	KO	SMARCD2:S203:C1	-0.000152476	-0.0798203	0.0795154	9.301543146542954	-0.00326364	0.9974207572070624	0.9995021212002292	-6.25282	-	SMARCD2	Q92925	S203	C1	IYISNTFSPSK	SWI/SNF-related matrix-associated actin-dependent regulator of chromatin subfamily D member 2 OS=Homo sapiens GN=SMARCD2 PE=1 SV=3
60	KO	SMARCD2:T221:C1	0.0697426	-0.166766	0.306251	5.0044082522847795	0.5028468994564537	0.6192793349040784	0.8886248064358027	-6.12696	-	SMARCD2	Q92925	T221	C1	AEGDSAGTAGTPGGTPAGDK	SWI/SNF-related matrix-associated actin-dependent regulator of chromatin subfamily D member 2 OS=Homo sapiens GN=SMARCD2 PE=1 SV=3
60	KO	SMARCE1:S314/S316:C3	0.0493383	-0.0614705	0.1601471586574617	8.225814286801693	0.7592656543371707	0.45448149903450874	0.8198288679220053	-5.96768	-	SMARCE1	Q969G3	S314/S316	C3	SQSSIVPEEEQAANK	SWI/SNF-related matrix-associated actin-dependent regulator of chromatin subfamily E member 1 OS=Homo sapiens GN=SMARCE1 PE=1 SV=2
60	KO	SMARCE1:T363:C1	-0.0929455	-0.202667	0.0167755	8.552353385924462	-1.44452	0.1604658529020134	0.5670606284667142	-5.24995	-	SMARCE1	Q969G3	T363	C1	KDDENIPMETEETHLEETTESQQNGEEGTSTPEDK	SWI/SNF-related matrix-associated actin-dependent regulator of chromatin subfamily E member 1 OS=Homo sapiens GN=SMARCE1 PE=1 SV=2
60	KO	SMC1A:S956:C1	-0.0217999	-0.191299	0.14769917655035958	6.3387441948898395	-0.219317	0.8281056411665988	0.9605826122769868	-6.22879	-	SMC1A	Q14683	S956	C1	GTMDDISQEEGSSQGEDSVSGSQR	Structural maintenance of chromosomes protein 1A OS=Homo sapiens GN=SMC1A PE=1 SV=2
60	KO	SMC1A:S966:C1	0.10342836272818445	-0.0734204	0.2802771002629827	6.229247357421513	0.9972902311077131	0.3277597595553363	0.7290748557649495	-5.76484	-	SMC1A	Q14683	S966	C1	GTMDDISQEEGSSQGEDSVSGSQR	Structural maintenance of chromosomes protein 1A OS=Homo sapiens GN=SMC1A PE=1 SV=2
60	KO	SMC3:S1067:C1	-0.011434	-0.226462	0.20359380091153004	5.4069	-0.0906753	0.9284413456439691	0.9861917296376597	-6.24872	-	SMC3	Q9UQE7	S1067	C1	GDVEGSQSQDEGEGSGESER	Structural maintenance of chromosomes protein 3 OS=Homo sapiens GN=SMC3 PE=1 SV=2
60	KO	SMC3:S1081/S1083:C3	0.1313212537229287	-0.0354389	0.29808141335664395	5.53178	1.342847197300999	0.1908577834796791	0.6085467152786727	-5.38155	-	SMC3	Q9UQE7	S1081/S1083	C3	GSGSQSSVPSVDQFTGVGIR	Structural maintenance of chromosomes protein 3 OS=Homo sapiens GN=SMC3 PE=1 SV=2
60	KO	SMC4:S22:C1	-0.0379209	-0.105785	0.029943616504377296	9.426392511563964	-0.95284	0.3493933111792563	0.7475076277298754	-5.80662	-	SMC4	Q9NTJ3	S22	C1	EEGPPPPSPDGASSDAEPEPPSGR	Structural maintenance of chromosomes protein 4 OS=Homo sapiens GN=SMC4 PE=1 SV=2
60	KO	SMC4:S27/S28:C2	-0.0509908	-0.131253	0.0292712	9.719031726494627	-1.08334	0.28854100847799824	0.6996043122228611	-5.67896	-	SMC4	Q9NTJ3	S27/S28	C2	EEGPPPPSPDGASSDAEPEPPSGR	Structural maintenance of chromosomes protein 4 OS=Homo sapiens GN=SMC4 PE=1 SV=2
60	KO	SMC4:S27:C1	-0.0505591	-0.156245	0.055127	8.116555393555792	-0.815766	0.4220002825541054	0.7999485131537258	-5.92423	-	SMC4	Q9NTJ3	S27	C1	RREEGPPPPSPDGASSDAEPEPPSGR	Structural maintenance of chromosomes protein 4 OS=Homo sapiens GN=SMC4 PE=1 SV=2
60	KO	SMC4:S28:C1	-0.0278985	-0.128098	0.0723015	9.642259653702892	-0.474784	0.6388804430093187	0.8981897823322138	-6.14056	-	SMC4	Q9NTJ3	S28	C1	EEGPPPPSPDGASSDAEPEPPSGR	Structural maintenance of chromosomes protein 4 OS=Homo sapiens GN=SMC4 PE=1 SV=2
60	KO	SMC4:S41:C1	-0.15164	-0.23738	-0.0659004	8.882467090251449	-3.01589	0.00563988	0.11647997403562423	-2.37106	-	SMC4	Q9NTJ3	S41	C1	TESPATAAETASEELDNR	Structural maintenance of chromosomes protein 4 OS=Homo sapiens GN=SMC4 PE=1 SV=2
60	KO	SMC4:T39:C1	-0.0615204	-0.159894	0.036853304407287166	8.45556	-1.06641	0.2959821373267246	0.7056395010514491	-5.69637	-	SMC4	Q9NTJ3	T39	C1	TESPATAAETASEELDNR	Structural maintenance of chromosomes protein 4 OS=Homo sapiens GN=SMC4 PE=1 SV=2
60	KO	SMC5:S12:C1	-0.0245762	-0.175618	0.12646519956628707	6.386577438787227	-0.277461	0.783607	0.9511030223524938	-6.21437	-	SMC5	Q8IY18	S12	C1	TSTPSPQPSK	Structural maintenance of chromosomes protein 5 OS=Homo sapiens GN=SMC5 PE=1 SV=2
60	KO	SMC5:S35:C1	0.041472805872169616	-0.12138	0.20432522221526236	6.988229986904074	0.43426326271743276	0.6676581910068959	0.9119733614363781	-6.15884	-	SMC5	Q8IY18	S35	C1	RKNSAPQLPLLQSSGPFVEGSIVR	Structural maintenance of chromosomes protein 5 OS=Homo sapiens GN=SMC5 PE=1 SV=2
60	KO	SMC6:S11:C1	-0.326858	-0.513678	-0.140039	5.7419824379037125	-2.98346	0.00610265	0.12192761535915189	-2.4426	-	SMC6	Q96SB8	S11	C1	RKEENFSSPK	Structural maintenance of chromosomes protein 6 OS=Homo sapiens GN=SMC6 PE=1 SV=2
60	KO	SMCR8:S417:C1	0.11635622402334533	-0.0138682	0.24658063085554743	7.2703	1.5236355955590244	0.13959862329506936	0.5371	-5.14193	-	SMCR8	Q8TEV9	S417	C1	VLISVGSYK	Smith-Magenis syndrome chromosomal region candidate gene 8 protein OS=Homo sapiens GN=SMCR8 PE=1 SV=2
60	KO	SMCR8:S420:C1	0.20304280342345304	-0.00242673	0.40851234021260996	6.4451328289261935	1.6850936353054464	0.10386538503993144	0.480955	-4.90686	-	SMCR8	Q8TEV9	S420	C1	SSVESVLIK	Smith-Magenis syndrome chromosomal region candidate gene 8 protein OS=Homo sapiens GN=SMCR8 PE=1 SV=2
60	KO	SMCR8:S487:C1	-0.063388	-0.254483	0.1277071885783495	5.516297183779723	-0.565641	0.5764576717000814	0.875292	-6.09378	-	SMCR8	Q8TEV9	S487	C1	SDSQASLTVPLSPQVVR	Smith-Magenis syndrome chromosomal region candidate gene 8 protein OS=Homo sapiens GN=SMCR8 PE=1 SV=2
60	KO	SMCR8:S489:C1	-0.0631082	-0.240627	0.11441065434974745	5.870380712518725	-0.606213	0.5495983465364096	0.8663734705937287	-6.07031	-	SMCR8	Q8TEV9	S489	C1	SDSQASLTVPLSPQVVR	Smith-Magenis syndrome chromosomal region candidate gene 8 protein OS=Homo sapiens GN=SMCR8 PE=1 SV=2
60	KO	SMCR8:S498:C1	-0.332455	-0.474651	-0.190259	7.809434590121608	-3.98686	4.795242679924614e-4	0.0306285	-0.102192	-	SMCR8	Q8TEV9	S498	C1	SDSQASLTVPLSPQVVR	Smith-Magenis syndrome chromosomal region candidate gene 8 protein OS=Homo sapiens GN=SMCR8 PE=1 SV=2
60	KO	SMG1:S3556:C1	0.025561041137711626	-0.112887	0.16400930077516276	9.022650386869868	0.3148291359422437	0.7553888890363039	0.9448666166954948	-6.20334	-	SMG1	Q96Q15	S3556	C1	TQPDVMSQNAR	Serine/threonine-protein kinase SMG1 OS=Homo sapiens GN=SMG1 PE=1 SV=3
60	KO	SMG1:S3588:C1	-0.0721726	-0.291562	0.1472170637785768	6.2578739446101235	-0.560971	0.5795913327897103	0.8764250489330626	-6.09638	-	SMG1	Q96Q15	S3588	C1	SVACSPK	Serine/threonine-protein kinase SMG1 OS=Homo sapiens GN=SMG1 PE=1 SV=3
60	KO	SMG1:S3632:C1	0.00199273	-0.105419	0.10940446580426212	7.615359307532822	0.0316359	0.9750025413912518	0.9956034669627936	-6.25233	-	SMG1	Q96Q15	S3632	C1	RMSVAEQVDYVIK	Serine/threonine-protein kinase SMG1 OS=Homo sapiens GN=SMG1 PE=1 SV=3
60	KO	SMG1:T3550:C1	-0.0499098	-0.204956	0.10513608902475644	8.625374174335239	-0.548921	0.587715	0.8785069682439455	-6.10299	-	SMG1	Q96Q15	T3550	C1	TQPDVMSQNAR	Serine/threonine-protein kinase SMG1 OS=Homo sapiens GN=SMG1 PE=1 SV=3
60	KO	SMG6:S332:C1	0.20298119539583848	-0.0742253	0.4801876579422639	6.026388407506851	1.248637385416185	0.2228571014454562	0.6419862247100747	-5.49604	-	SMG6	Q86US8	S332	C1	NWSGRGEGEQK	Telomerase-binding protein EST1A OS=Homo sapiens GN=SMG6 PE=1 SV=2
60	KO	SMG6:S831:C1	-0.0623405	-0.165712	0.041031189315053784	8.715115934025787	-1.02838	0.31318779214291664	0.7174003939933911	-5.73457	-	SMG6	Q86US8	S831	C1	QHEEFDLSPDQWR	Telomerase-binding protein EST1A OS=Homo sapiens GN=SMG6 PE=1 SV=2
60	KO	SMG8:S469:C1	-0.017742	-0.166634	0.13115010505636537	7.880130598609657	-0.203196	0.8405544162819999	0.9644536319388436	-6.23219	-	SMG8	Q8ND04	S469	C1	EEDLGSPTGELTSK	Protein SMG8 OS=Homo sapiens GN=SMG8 PE=1 SV=1
60	KO	SMG8:S668:C1	-0.00136267	-0.165917	0.1631919793830924	7.362877567315993	-0.014121	0.9888406273725396	0.9979961456637094	-6.25273	-	SMG8	Q8ND04	S668	C1	NESSPAPPDSDADK	Protein SMG8 OS=Homo sapiens GN=SMG8 PE=1 SV=1
60	KO	SMG8:S742/T743:C2	-0.273703	-0.453995	-0.0934096	8.40519	-2.58871	0.0155285	0.19744755262286307	-3.28142	-	SMG8	Q8ND04	S742/T743	C2	QASTVEYLPGMLHSNCPK	Protein SMG8 OS=Homo sapiens GN=SMG8 PE=1 SV=1
60	KO	SMG8:T657:C1	-0.149699	-0.292324	-0.00707427	7.306994759802691	-1.78981	0.0850675	0.4435285216015769	-4.74435	-	SMG8	Q8ND04	T657	C1	LDHINFPVFEPSTPDPAPAK	Protein SMG8 OS=Homo sapiens GN=SMG8 PE=1 SV=1
60	KO	SMG8:T743:C1	-0.142061	-0.357265	0.0731431	5.308086524255744	-1.12566	0.2705303260024859	0.6831908118181133	-5.63435	-	SMG8	Q8ND04	T743	C1	QASTVEYLPGMLHSNCPK	Protein SMG8 OS=Homo sapiens GN=SMG8 PE=1 SV=1
60	KO	SMG9:S32:C1	-0.0416345	-0.133571	0.0503018	9.49707	-0.772236	0.4468958187655816	0.8164860659413523	-5.95797	-	SMG9	Q9H0W8	S32	C1	EPGSGGPQNLSGPGGR	Protein SMG9 OS=Homo sapiens GN=SMG9 PE=1 SV=1
60	KO	SMG9:S451:C1	0.0625529	-0.0422707	0.16737646380974014	7.457641024001103	1.0175889242475145	0.31819285293941624	0.7232663781383546	-5.74517	-	SMG9	Q9H0W8	S451	C1	AGPGSSPLFSLLPGYR	Protein SMG9 OS=Homo sapiens GN=SMG9 PE=1 SV=1
60	KO	SMG9:S53:C1	-0.00157188	-0.20147	0.19832597953505024	8.002717568703067	-0.0134089	0.989403	0.9982130037093488	-6.25274	-	SMG9	Q9H0W8	S53	C1	DASEETSTSVMQK	Protein SMG9 OS=Homo sapiens GN=SMG9 PE=1 SV=1
60	KO	SMN1:S28:C1	-0.017485	-0.126023	0.0910535	9.41818	-0.274704	0.785702	0.9516991914628997	-6.21513	-	SMN1	Q16637	S28	C1	RGTGQSDDSDIWDDTALIK	Survival motor neuron protein OS=Homo sapiens GN=SMN1 PE=1 SV=1
60	KO	SMN1:S28:C1	-0.017485	-0.126023	0.0910535	9.41818	-0.274704	0.785702	0.9516991914628997	-6.21513	-	SMN1	Q16637	S28	C1	RGTGQSDDSDIWDDTALIK	Survival motor neuron protein OS=Homo sapiens GN=SMN1 PE=1 SV=1
60	KO	SMN1:T25/S28:C2	0.0400649	-0.139775	0.219905	6.410326434803737	0.3798941701287266	0.7070908277999577	0.9276291486355829	-6.18084	-	SMN1	Q16637	T25/S28	C2	RGTGQSDDSDIWDDTALIK	Survival motor neuron protein OS=Homo sapiens GN=SMN1 PE=1 SV=1
60	KO	SMN1:T25/S28:C2	0.0400649	-0.139775	0.219905	6.410326434803737	0.3798941701287266	0.7070908277999577	0.9276291486355829	-6.18084	-	SMN1	Q16637	T25/S28	C2	RGTGQSDDSDIWDDTALIK	Survival motor neuron protein OS=Homo sapiens GN=SMN1 PE=1 SV=1
60	KO	SMPD4:S130:C1	0.053798941176877335	-0.102067	0.20966462216255924	8.33359	0.5885821756539104	0.5611897404395141	0.8691125772148177	-6.0807	-	SMPD4	Q9NXE4	S130	C1	ASIQECILPDSPLYHNK	Sphingomyelin phosphodiesterase 4 OS=Homo sapiens GN=SMPD4 PE=1 SV=2
60	KO	SMPD4:S284:C1	-0.0932812	-0.313813	0.12725014175185143	5.049515151472105	-0.721286	0.4771307905557637	0.8326517341153172	-5.99521	-	SMPD4	Q9NXE4	S284	C1	MQSPHAK	Sphingomyelin phosphodiesterase 4 OS=Homo sapiens GN=SMPD4 PE=1 SV=2
60	KO	SMPD4:S419:C1	-0.0916893	-0.266031	0.082653	8.075550069178776	-0.896809	0.3780004398930136	0.7676340698306896	-5.85677	-	SMPD4	Q9NXE4	S419	C1	QAPGSDSQPR	Sphingomyelin phosphodiesterase 4 OS=Homo sapiens GN=SMPD4 PE=1 SV=2
60	KO	SMPD4:S753:C1	-0.0915674	-0.345671	0.16253609219200932	5.176866117892712	-0.614489	0.5442002848792772	0.8649636823348281	-6.06533	-	SMPD4	Q9NXE4	S753	C1	HLLSPVGR	Sphingomyelin phosphodiesterase 4 OS=Homo sapiens GN=SMPD4 PE=1 SV=2
60	KO	SMPD4:T669:C1	0.0111758	-0.165766	0.1881173313941584	6.205871948247364	0.10770395114667457	0.915052	0.983293	-6.24703	-	SMPD4	Q9NXE4	T669	C1	QLPDCIVGEDGLILTPLGR	Sphingomyelin phosphodiesterase 4 OS=Homo sapiens GN=SMPD4 PE=1 SV=2
60	KO	SMTN:S139:C1	-0.0624237	-0.193217	0.06837	7.237873221076596	-0.813854	0.42307502685682374	0.8008056057862251	-5.92575	-	SMTN	P53814	S139	C1	LYSGRPNSGSR	Smoothelin OS=Homo sapiens GN=SMTN PE=1 SV=7
60	KO	SMTN:S251:C1	-0.0930061	-0.189541	0.00352916	7.91396	-1.64289	0.11237285252812614	0.49592529603329016	-4.97015	-	SMTN	P53814	S251	C1	TTSPEPQESPTLPSTEGQVVNK	Smoothelin OS=Homo sapiens GN=SMTN PE=1 SV=7
60	KO	SMTN:S277:C1	-0.390563	-0.551335	-0.229792	8.317825140126658	-4.14254	3.189302135921034e-4	0.024236224765680252	0.27712517824369076	-	SMTN	P53814	S277	C1	ETPAAQSPTR	Smoothelin OS=Homo sapiens GN=SMTN PE=1 SV=7
60	KO	SMTN:S299/S301:C2	0.2700786936298014	-0.0604191	0.6005764564272328	5.5084982704313115	1.393495848621003	0.17519742869435728	0.5889638412702201	-5.31702	-	SMTN	P53814	S299/S301	C2	SLSVLSPR	Smoothelin OS=Homo sapiens GN=SMTN PE=1 SV=7
60	KO	SMTN:S329:C1	0.9153041761154519	0.2656367291634034	1.5649716230675004	5.150312462421193	2.4024713472942594	0.023671685027207238	0.24193402344713694	-3.65373	-	SMTN	P53814	S329	C1	AGSVRDR	Smoothelin OS=Homo sapiens GN=SMTN PE=1 SV=7
60	KO	SMTN:S357:C1	-0.0285941	-0.122209	0.0650212	8.290222732188447	-0.52085	0.606852	0.8835729807810432	-6.11784	-	SMTN	P53814	S357	C1	LQDGTPQAALSPLTPAR	Smoothelin OS=Homo sapiens GN=SMTN PE=1 SV=7
60	KO	SMTN:S514:C1	0.1435205641657653	-0.0123251	0.2993662230271674	5.954481042441208	1.5703747458917032	0.12834612072504045	0.5211727421965169	-5.07587	-	SMTN	P53814	S514	C1	VNSPGTLAR	Smoothelin OS=Homo sapiens GN=SMTN PE=1 SV=7
60	KO	SMTN:S576:C1	-0.072573	-0.166978	0.021832467739359984	8.225800202856766	-1.31088	0.2012912223120949	0.6187217931454823	-5.42122	-	SMTN	P53814	S576	C1	APEGRSPLSAEELMTIEDEGVLDK	Smoothelin OS=Homo sapiens GN=SMTN PE=1 SV=7
60	KO	SMTN:S729:C1	0.11736280737932248	-0.00780933	0.24253494865895198	8.564074051308273	1.5988461918470938	0.1218646952576271	0.5103541631935186	-5.03482	-	SMTN	P53814	S729	C1	MGSIFDREDQASPR	Smoothelin OS=Homo sapiens GN=SMTN PE=1 SV=7
60	KO	SMTN:S779:C1	-0.0775492	-0.442852	0.2877533078390161	6.36148	-0.362	0.7202599965387918	0.9323495852137004	-6.18744	-	SMTN	P53814	S779	C1	EGAAGSPGGPR	Smoothelin OS=Homo sapiens GN=SMTN PE=1 SV=7
60	KO	SMTN:S792:C1	0.5818979996890814	0.30061488877964376	0.863181	6.800916969887645	3.5276629729568163	0.00157105	0.0576274	-1.201	-	SMTN	P53814	S792	C1	STSFGVPNANSIK	Smoothelin OS=Homo sapiens GN=SMTN PE=1 SV=7
60	KO	SMTN:T244:C1	0.16154260549734012	-0.0355149	0.3586001363387894	6.555656900651508	1.3979058602999619	0.17388327973860174	0.5868117292361665	-5.3113	-	SMTN	P53814	T244	C1	TTSPEPQESPTLPSTEGQVVNK	Smoothelin OS=Homo sapiens GN=SMTN PE=1 SV=7
60	KO	SMURF1:S200:C1	-0.0478294	-0.19814	0.10248120034264613	8.076065566479814	-0.542612	0.5919905076679184	0.8798914145790317	-6.10639	-	SMURF1	Q9HCE7	S200	C1	FVESPSQDQR	NA
60	KO	SNAP23:S110:C1	-0.0189021	-0.213665	0.17586094396503602	8.497514483940758	-0.165496	0.869826	0.9730673497747225	-6.23913	-	SNAP23	O00161	S110	C1	TTWGDGGENSPCNVVSK	Synaptosomal-associated protein 23 OS=Homo sapiens GN=SNAP23 PE=1 SV=1
60	KO	SNAP23:S20:C1	0.018738356559803826	-0.237019	0.2744956365650478	5.318156967917507	0.12493593548758403	0.9015294203859753	0.9786090027195006	-6.24502	-	SNAP23	O00161	S20	C1	AHQITDESLESTRR	Synaptosomal-associated protein 23 OS=Homo sapiens GN=SNAP23 PE=1 SV=1
60	KO	SNAPC1:S292:C1	0.27750252713461254	0.10724248719712254	0.44776256707210255	7.241783856671316	2.7793170427578997	0.00995449	0.15587267133335161	-2.88415	-	SNAPC1	Q16533	S292	C1	LDSSDSDSASGQGQVK	snRNA-activating protein complex subunit 1 OS=Homo sapiens GN=SNAPC1 PE=1 SV=1
60	KO	SNAPC4:S1224:C1	0.19725537465502008	-0.0690243	0.4635350757911447	4.548756790008692	1.2632074067954033	0.21765769895353276	0.6355872651634301	-5.47881	-	SNAPC4	Q5SXM2	S1224	C1	GTPGSPSGTQEPR	NA
60	KO	SNAPC4:S599:C1	-0.0459242	-0.165975	0.074127	6.666239362048236	-0.652318	0.5198874917308702	0.8535438445892255	-6.04173	-	SNAPC4	Q5SXM2	S599	C1	GGAGAWLGGPAASLSPPK	NA
60	KO	SNAPC4:S68:C1	0.055111989910971104	-0.128099	0.23832319589868323	6.091411290563116	0.5129534294855371	0.6122886605894868	0.8853435325985566	-6.12188	-	SNAPC4	Q5SXM2	S68	C1	WGEASNDEDDPK	NA
60	KO	SNAPIN:S133:C1	0.0323574	-0.0613202	0.12603491650949955	9.068829533994823	0.5890086780782834	0.5609078585560449	0.8690875832401136	-6.08045	-	SNAPIN	O95295	S133	C1	AMLDSGIYPPGSPGK	SNARE-associated protein Snapin OS=Homo sapiens GN=SNAPIN PE=1 SV=1
60	KO	SND1:S150:C1	0.00379141	-0.177394	0.18497658414596713	7.031118277739183	0.035683053419453395	0.9718059812304612	0.9947500123001328	-6.25219	-	SND1	Q7KZF4	S150	C1	ANNPEQNRLSECEEQAK	Staphylococcal nuclease domain-containing protein 1 OS=Homo sapiens GN=SND1 PE=1 SV=1
60	KO	SND1:S426:C1	-0.134924	-0.231893	-0.0379551	9.519160086124568	-2.37269	0.025290526088863827	0.2506777549958504	-3.71169	-	SND1	Q7KZF4	S426	C1	KVNVTVDYIRPASPATETVPAFSER	Staphylococcal nuclease domain-containing protein 1 OS=Homo sapiens GN=SND1 PE=1 SV=1
60	KO	SND1:S781:C1	0.020911829055554776	-0.0963289	0.138153	7.975763088490393	0.3041565988823396	0.7634149254098493	0.9469275782451179	-6.20663	-	SND1	Q7KZF4	S781	C1	LGTLSPAFSTR	Staphylococcal nuclease domain-containing protein 1 OS=Homo sapiens GN=SND1 PE=1 SV=1
60	KO	SNIP1:S153:C1	0.10692054176036248	-0.0983986	0.3122396773500923	5.654044431290785	0.8880053911826832	0.3826302514927429	0.7712747959600883	-5.86439	-	SNIP1	Q8TAD8	S153	C1	RTSNERPGSGQGQGR	Smad nuclear-interacting protein 1 OS=Homo sapiens GN=SNIP1 PE=1 SV=1
60	KO	SNIP1:S159:C1	0.1257252855573583	-0.024884	0.27633453871754643	6.853027932182515	1.4234914230048845	0.16641214121072037	0.576053	-5.27783	-	SNIP1	Q8TAD8	S159	C1	RTSNERPGSGQGQGR	Smad nuclear-interacting protein 1 OS=Homo sapiens GN=SNIP1 PE=1 SV=1
60	KO	SNIP1:S35:C1	0.0772392	-0.101738	0.256217	7.4712895037331775	0.7359072282625215	0.4683349424934905	0.8292221142123412	-5.98477	-	SNIP1	Q8TAD8	S35	C1	QERLSPEVAPPAHR	Smad nuclear-interacting protein 1 OS=Homo sapiens GN=SNIP1 PE=1 SV=1
60	KO	SNIP1:S394:C1	0.018473196417256865	-0.163672	0.20061798331659264	6.756776629559738	0.17294546601935143	0.8640254848180702	0.9708988992898612	-6.23787	-	SNIP1	Q8TAD8	S394	C1	KDDEDEEEEEEVSDS	Smad nuclear-interacting protein 1 OS=Homo sapiens GN=SNIP1 PE=1 SV=1
60	KO	SNIP1:S396:C1	-0.0770079	-0.204541	0.0505248	8.242502979048579	-1.02967	0.3125919748913017	0.7170284304806994	-5.73329	-	SNIP1	Q8TAD8	S396	C1	DDEDEEEEEEVSDS	Smad nuclear-interacting protein 1 OS=Homo sapiens GN=SNIP1 PE=1 SV=1
60	KO	SNIP1:S49:C1	0.10200298231939531	-0.0852319	0.28923788379313586	5.660427102500317	0.9289876535084679	0.3613889435815356	0.7555700549132209	-5.82832	-	SNIP1	Q8TAD8	S49	C1	RPDHSGGSPSPPTSEPAR	Smad nuclear-interacting protein 1 OS=Homo sapiens GN=SNIP1 PE=1 SV=1
60	KO	SNIP1:S52:C1	-0.110842	-0.312285	0.0905999	8.287984056042085	-0.938295	0.3566759961082917	0.752777	-5.81991	-	SNIP1	Q8TAD8	S52	C1	RPDHSGGSPSPPTSEPAR	Smad nuclear-interacting protein 1 OS=Homo sapiens GN=SNIP1 PE=1 SV=1
60	KO	SNIP1:S54:C1	-0.091772	-0.319354	0.13581003087238858	7.837464013724971	-0.687632	0.4977366839991382	0.8427743695785125	-6.01848	-	SNIP1	Q8TAD8	S54	C1	RPDHSGGSPSPPTSEPAR	Smad nuclear-interacting protein 1 OS=Homo sapiens GN=SNIP1 PE=1 SV=1
60	KO	SNIP1:S74:C1	-0.0459899	-0.163917	0.0719375	8.172168218388034	-0.665015	0.5118615284145125	0.8498831257385941	-6.03351	-	SNIP1	Q8TAD8	S74	C1	ARGVSRSPPK	Smad nuclear-interacting protein 1 OS=Homo sapiens GN=SNIP1 PE=1 SV=1
60	KO	SNIP1:S76:C1	-0.0102112	-0.164324	0.1439017322540409	8.714457222607056	-0.112985	0.9109047180565424	0.9821553768916832	-6.24644	-	SNIP1	Q8TAD8	S76	C1	ARGVSRSPPK	Smad nuclear-interacting protein 1 OS=Homo sapiens GN=SNIP1 PE=1 SV=1
60	KO	SNIP1:S89:C1	-0.0277879	-0.149929	0.094353	7.5970514476145174	-0.387953	0.7011901180176148	0.9241530175646249	-6.17776	-	SNIP1	Q8TAD8	S89	C1	ASGRRSKSPR	Smad nuclear-interacting protein 1 OS=Homo sapiens GN=SNIP1 PE=1 SV=1
60	KO	SNIP1:S91:C1	-0.0277879	-0.149929	0.094353	7.5970514476145174	-0.387953	0.7011901180176148	0.9241530175646249	-6.17776	-	SNIP1	Q8TAD8	S91	C1	ASGRRSKSPR	Smad nuclear-interacting protein 1 OS=Homo sapiens GN=SNIP1 PE=1 SV=1
60	KO	SNIP1:T152/S153:C2	0.0982674	-0.0765437	0.27307840280974927	6.14503	0.9585709148118757	0.3465511895708807	0.7452572458768739	-5.80133	-	SNIP1	Q8TAD8	T152/S153	C2	RTSNERPGSGQGQGR	Smad nuclear-interacting protein 1 OS=Homo sapiens GN=SNIP1 PE=1 SV=1
60	KO	SNRK:S351/S353:C2	0.0485255	-0.137045	0.23409549179063893	6.5647	0.44590881092781987	0.6593320143083417	0.9082629288619283	-6.15375	-	SNRK	Q9NRH2	S351/S353	C2	SASPSNIK	NA
60	KO	SNRK:S351:C1	0.14349440713484007	-0.100099	0.3870880125702745	5.882708055370069	1.0045070052132232	0.3243360442610719	0.7265824254078022	-5.75788	-	SNRK	Q9NRH2	S351	C1	SASPSNIK	NA
60	KO	SNRK:S353:C1	0.0947781	-0.102357	0.2919128044348599	6.628739693084915	0.8198399576465851	0.4197148367410336	0.7986639111447759	-5.92099	-	SNRK	Q9NRH2	S353	C1	SASPSNIK	NA
60	KO	SNRK:S518:C1	0.10373263864503546	-0.040277	0.2477423121612649	6.98196	1.2283090123207896	0.23026781152992545	0.650239	-5.51979	-	SNRK	Q9NRH2	S518	C1	MNIASPGTVHK	NA
60	KO	SNRK:S607:C1	0.15666924371685553	-0.0776435	0.3909820099186558	5.581674793982456	1.1401754215261963	0.2645452130989623	0.6780463842547019	-5.6187	-	SNRK	Q9NRH2	S607	C1	ASPSENNAGGGSPSSGSGGNPTNTSGTTR	NA
60	KO	SNRNP200:S1607/T1608:C2	-0.0305199	-0.158395	0.097355	7.807634953530629	-0.406988	0.6873277699961671	0.918631	-6.17024	-	SNRNP200	O75643	S1607/T1608	C2	ISDSTLK	U5 small nuclear ribonucleoprotein 200 kDa helicase OS=Homo sapiens GN=SNRNP200 PE=1 SV=2
60	KO	SNRNP200:S225:C1	0.0379587	-0.0257415	0.10165884780162879	11.530241014122803	1.016141222563813	0.31886869064977014	0.7236001028009804	-5.74658	-	SNRNP200	O75643	S225	C1	EEASDDDMEGDEAVVR	U5 small nuclear ribonucleoprotein 200 kDa helicase OS=Homo sapiens GN=SNRNP200 PE=1 SV=2
60	KO	SNRNP200:S26:C1	0.6129717199489599	0.2702404748229522	0.9557029650749677	5.80933	3.0497947931644624	0.00519201	0.11310088510900969	-2.29591	-	SNRNP200	O75643	S26	C1	ANSNLVLQADRSLIDR	U5 small nuclear ribonucleoprotein 200 kDa helicase OS=Homo sapiens GN=SNRNP200 PE=1 SV=2
60	KO	SNRNP27:S132:C1	0.8716261586805736	0.4106735857168121	1.3325787316443352	8.526086172789425	3.2244666615531767	0.00337404	0.0893069	-1.90296	-	SNRNP27	Q8WVK2	S132	C1	KVDGSVNAYAINVSQK	U4/U6.U5 small nuclear ribonucleoprotein 27 kDa protein OS=Homo sapiens GN=SNRNP27 PE=1 SV=1
60	KO	SNRNP70:S117:C1	0.0345207	-0.0667321	0.13577343394552416	8.611726852020059	0.5813751919701939	0.5659638840762389	0.8721695886607564	-6.08486	-	SNRNP70	P08621	S117	C1	VNYDTTESK	U1 small nuclear ribonucleoprotein 70 kDa OS=Homo sapiens GN=SNRNP70 PE=1 SV=2
60	KO	SNRNP70:S226:C1	0.13529428325249349	0.0158382	0.25475033366140987	9.227310026981447	1.931324161525785	0.0643455	0.3919247142398074	-4.51285	-	SNRNP70	P08621	S226	C1	DDTSRYDERPGPSPLPHR	U1 small nuclear ribonucleoprotein 70 kDa OS=Homo sapiens GN=SNRNP70 PE=1 SV=2
60	KO	SNRNP70:S410:C1	0.0948198	-0.137165	0.3268049483060885	7.867162497683824	0.6969840721724535	0.4919607085147041	0.8403412215984976	-6.01212	-	SNRNP70	P08621	S410	C1	GGGGGQDNGLEGLGNDSR	U1 small nuclear ribonucleoprotein 70 kDa OS=Homo sapiens GN=SNRNP70 PE=1 SV=2
60	KO	SNRPA1:S197:C1	0.0634275	-0.141755	0.2686101690244989	6.355637040547795	0.5271337673508405	0.6025428888459018	0.8823463760447687	-6.11458	-	SNRPA1	P09661	S197	C1	GGPSPGDVEAIK	U2 small nuclear ribonucleoprotein A' OS=Homo sapiens GN=SNRPA1 PE=1 SV=2
60	KO	SNRPA1:S236:C1	0.152788	-0.0115005	0.3170756387723065	6.678697436411975	1.5858633414768697	0.12478585427697382	0.5156267592549176	-5.05361	-	SNRPA1	P09661	S236	C1	RSGPTDDGEEEMEEDTVTNGS	U2 small nuclear ribonucleoprotein A' OS=Homo sapiens GN=SNRPA1 PE=1 SV=2
60	KO	SNRPA:S115:C1	0.0306844	-0.122214	0.18358270514656747	8.86519	0.34221501925906206	0.7349233480798636	0.9383883111746458	-6.19438	-	SNRPA	P09012	S115	C1	SQETPATK	U1 small nuclear ribonucleoprotein A OS=Homo sapiens GN=SNRPA PE=1 SV=3
60	KO	SNRPA:T118:C1	-0.150818	-0.287922	-0.0137145	8.435840196830284	-1.87581	0.0718835	0.40900815574936106	-4.60526	-	SNRPA	P09012	T118	C1	SQETPATK	U1 small nuclear ribonucleoprotein A OS=Homo sapiens GN=SNRPA PE=1 SV=3
60	KO	SNRPC:S17:C1	-0.404321	-0.551077	-0.257564	7.857589885415292	-4.69799	7.357781306506364e-5	0.00989592	1.6451588122404681	-	SNRPC	P09234	S17	C1	FYCDYCDTYLTHDSPSVRK	U1 small nuclear ribonucleoprotein C OS=Homo sapiens GN=SNRPC PE=1 SV=1
60	KO	SNRPC:S19:C1	-0.342734	-0.558336	-0.127132	7.129642045762078	-2.71074	0.011698237843956771	0.16931229103462545	-3.02885	-	SNRPC	P09234	S19	C1	FYCDYCDTYLTHDSPSVRK	U1 small nuclear ribonucleoprotein C OS=Homo sapiens GN=SNRPC PE=1 SV=1
60	KO	SNTA1:S201:C1	-0.258033	-0.591497	0.0754312	4.4933345970245115	-1.3195	0.19843402895837262	0.6153128661777616	-5.4106	-	SNTA1	Q13424	S201	C1	QPSSPGPTPR	NA
60	KO	SNTB1:S219:C1	0.13311695135653245	-0.079948	0.34618185710247806	6.039432218483097	1.065381913149704	0.29643812211806747	0.7063855206754021	-5.69742	-	SNTB1	Q13884	S219	C1	GSPVSEIGWETPPPESPR	NA
60	KO	SNTB1:S389:C1	-0.0394239	-0.201493	0.12264495448838547	7.025135318590947	-0.414805	0.681667	0.9168575979859719	-6.16704	-	SNTB1	Q13884	S389	C1	GSPQAGVDLSFATR	NA
60	KO	SNTB2:S110:C1	0.023660809308340802	-0.0462973	0.0936189	10.285702524227883	0.5767335675200885	0.5690495373502913	0.8742372303478705	-6.08752	-	SNTB2	Q13425	S110	C1	GLGPPSPPAPPRGPAGEAGASPPVR	Beta-2-syntrophin OS=Homo sapiens GN=SNTB2 PE=1 SV=1
60	KO	SNTB2:S233:C1	-0.00101373	-0.13674	0.1347126274838479	7.369138484099598	-0.0127362	0.989935	0.9982344231013806	-6.25275	-	SNTB2	Q13425	S233	C1	KPSLVSDLPWEGAAPQSPSFSGSEDSGSPK	Beta-2-syntrophin OS=Homo sapiens GN=SNTB2 PE=1 SV=1
60	KO	SNTB2:S95:C1	-0.071536	-0.238838	0.095766	6.522366432792014	-0.729134	0.4723977403542797	0.8314014078984362	-5.98963	-	SNTB2	Q13425	S95	C1	GLGPPSPPAPPR	Beta-2-syntrophin OS=Homo sapiens GN=SNTB2 PE=1 SV=1
60	KO	SNU13:S122:C1	0.23218483863306716	0.0199663	0.44440335645009954	5.957258037925811	1.8656684162068518	0.07334	0.4125346245261166	-4.62191	-	SNU13	P55769	S122	C1	QQIQSIQQSIER	NHP2-like protein 1 OS=Homo sapiens GN=SNU13 PE=1 SV=3
60	KO	SNUPN:S75:C1	-0.0558036	-0.294798	0.18319032835539498	6.551756444712692	-0.398162	0.6937420289981655	0.9214328131302763	-6.17377	-	SNUPN	O95149	S75	C1	RLAEDDWTGMESEEENK	Snurportin-1 OS=Homo sapiens GN=SNUPN PE=1 SV=1
60	KO	SNURF:S32:C1	0.6362224637592213	0.4003638747229053	0.8720810527955374	7.577557698284716	4.599823651199506	9.541957186952552e-5	0.011116380122799722	1.402406333468499	UP	SNURF	Q9Y675	S32	C1	TASLSNQECQLYPR	NA
60	KO	SNW1:S224:C1	0.016280264677988043	-0.0796485	0.11220900936331066	8.835513002393762	0.28939870193286676	0.7745575632075996	0.9489377003734963	-6.211	-	SNW1	Q13573	S224	C1	GPPSPPAPVMHSPSR	SNW domain-containing protein 1 OS=Homo sapiens GN=SNW1 PE=1 SV=1
60	KO	SNW1:S232:C1	0.016280264677988043	-0.0796485	0.11220900936331066	8.835513002393762	0.28939870193286676	0.7745575632075996	0.9489377003734963	-6.211	-	SNW1	Q13573	S232	C1	GPPSPPAPVMHSPSR	SNW domain-containing protein 1 OS=Homo sapiens GN=SNW1 PE=1 SV=1
60	KO	SNX11:S191/S192:C2	-0.143696	-0.264091	-0.023301	7.131818715098761	-2.03526	0.052073272091429826	0.3571509702357063	-4.33456	-	SNX11	Q9Y5W9	S191/S192	C2	RSSPSPPPSEEK	Sorting nexin-11 OS=Homo sapiens GN=SNX11 PE=1 SV=2
60	KO	SNX11:S192:C1	-0.103704	-0.242059	0.0346502	7.184437510171851	-1.27817	0.21241629896179562	0.6298041856860923	-5.46094	-	SNX11	Q9Y5W9	S192	C1	RSSPSPPPSEEK	Sorting nexin-11 OS=Homo sapiens GN=SNX11 PE=1 SV=2
60	KO	SNX11:S194:C1	-0.11968	-0.218131	-0.0212297	8.37289	-2.07295	0.0481635	0.3442267986461165	-4.26825	-	SNX11	Q9Y5W9	S194	C1	RSSPSPPPSEEK	Sorting nexin-11 OS=Homo sapiens GN=SNX11 PE=1 SV=2
60	KO	SNX11:S246:C1	-0.148986	-0.406883	0.10891075987197157	6.769484015332711	-0.985107	0.3335957341836987	0.7345500107281948	-5.77646	-	SNX11	Q9Y5W9	S246	C1	EGTSTLQSVR	Sorting nexin-11 OS=Homo sapiens GN=SNX11 PE=1 SV=2
60	KO	SNX12:S73:C1	-0.0747528	-0.342827	0.19332158723509363	7.632756758877253	-0.475506	0.6383730129373921	0.8979531675215704	-6.14022	-	SNX12	Q9UMY4	S73	C1	RYSDFEWLK	Sorting nexin-12 OS=Homo sapiens GN=SNX12 PE=1 SV=3
60	KO	SNX15:S227:C1	-0.100628	-0.178244	-0.0230122	9.37626	-2.21081	0.035993040278139696	0.3033280006730846	-4.01851	-	SNX15	Q9NRS6	S227	C1	EEGAAPSPTHVAELATMEVESAR	Sorting nexin-15 OS=Homo sapiens GN=SNX15 PE=1 SV=1
60	KO	SNX16:S286:C1	0.0532358	-0.0757026	0.182174	7.232895432230376	0.7040536061286766	0.4876198811746095	0.8383595608263943	-6.00726	-	SNX16	P57768	S286	C1	TLSLEPEESLDVSETEGEQILK	Sorting nexin-16 OS=Homo sapiens GN=SNX16 PE=1 SV=2
60	KO	SNX16:S29:C1	0.11842700924040539	-0.125444	0.36229845608089317	6.5270541200671515	0.8280826508684599	0.4151148938427043	0.7953534907611775	-5.91437	-	SNX16	P57768	S29	C1	SSSFGSVSTSSNSSK	Sorting nexin-16 OS=Homo sapiens GN=SNX16 PE=1 SV=2
60	KO	SNX17:S336:C1	0.20598721352271898	-0.0336942	0.44566863117624644	6.0024	1.4655133432396237	0.15469816147369558	0.5572849574768017	-5.22175	-	SNX17	Q15036	S336	C1	VTSSVPLPSGSTSSPGR	Sorting nexin-17 OS=Homo sapiens GN=SNX17 PE=1 SV=1
60	KO	SNX17:S409:C1	0.14492869309122636	-0.152768	0.4426257647102771	7.017125283529634	0.8301636100485414	0.41395858885503134	0.7948515987476628	-5.91269	-	SNX17	Q15036	S409	C1	RSDSQQAVK	Sorting nexin-17 OS=Homo sapiens GN=SNX17 PE=1 SV=1
60	KO	SNX17:S421:C1	0.26019478785011074	0.10847053788455005	0.4119190378156714	7.471377040344975	2.9243373580511807	0.00704078	0.12943913518952738	-2.57206	-	SNX17	Q15036	S421	C1	SPPLLESPDATR	Sorting nexin-17 OS=Homo sapiens GN=SNX17 PE=1 SV=1
60	KO	SNX1:S368:C1	-0.134709	-0.329381	0.0599627	5.744177091343859	-1.17999	0.2486241560592018	0.665908	-5.57483	-	SNX1	Q13596	S368	C1	ALSQLAEVEEK	Sorting nexin-1 OS=Homo sapiens GN=SNX1 PE=1 SV=3
60	KO	SNX1:S72:C1	0.10273023812834481	-0.0500915	0.25555197082363446	6.796637647130264	1.1462967322751354	0.2620500338684967	0.675406	-5.61204	-	SNX1	Q13596	S72	C1	ITTSLLPINNGSK	Sorting nexin-1 OS=Homo sapiens GN=SNX1 PE=1 SV=3
60	KO	SNX24:S113:C1	-0.14192	-0.343979	0.0601381	6.944569223026553	-1.19771	0.24177000032559484	0.6593788224267645	-5.55487	-	SNX24	Q9Y343	S113	C1	AESCGSFDETESEESSK	NA
60	KO	SNX24:S116:C1	-0.00539195	-0.138114	0.12732974643546469	8.174853983792712	-0.0692768	0.9452961218113611	0.9878547673936007	-6.25043	-	SNX24	Q9Y343	S116	C1	AESCGSFDETESEESSK	NA
60	KO	SNX29:S810:C1	0.0628097	-0.153895	0.279514	5.039337093000496	0.4942452272504171	0.625258	0.8923857016438435	-6.13121	-	SNX29	Q8TEQ0	S810	C1	NVEPQSGDL	Sorting nexin-29 OS=Homo sapiens GN=SNX29 PE=1 SV=3
60	KO	SNX2:S185:C1	0.10571879434076958	-0.144536	0.35597363151520417	5.651719064599476	0.7203666521893851	0.4776873236681035	0.8332329602953856	-5.99586	-	SNX2	O60749	S185	C1	RRFSDFLGLHSK	Sorting nexin-2 OS=Homo sapiens GN=SNX2 PE=1 SV=2
60	KO	SNX2:S365:C1	-0.107973	-0.303403	0.0874555	5.689270210267792	-0.942133	0.35474464695257046	0.7512540143831105	-5.81642	-	SNX2	O60749	S365	C1	ALSQLAEVEEK	Sorting nexin-2 OS=Homo sapiens GN=SNX2 PE=1 SV=2
60	KO	SNX30:S67:C1	0.0430725	-0.116667	0.20281230769662636	7.4752210268383745	0.4598014564462035	0.6494574323635234	0.9035457811249813	-6.1475	-	SNX30	Q5VWJ9	S67	C1	DLILPNGGTPAGTSSPASSSSLLNR	Sorting nexin-30 OS=Homo sapiens GN=SNX30 PE=1 SV=1
60	KO	SNX9:S200:C1	0.15617141930945255	-0.284624	0.5969668417034517	5.634105888043324	0.6041549810683633	0.5509447137629382	0.8663734705937287	-6.07154	-	SNX9	Q9Y5X1	S200	C1	ASSSSMK	Sorting nexin-9 OS=Homo sapiens GN=SNX9 PE=1 SV=1
60	KO	SOAT1:T36:C1	0.3556348164665879	0.1686196780348352	0.5426499548983406	6.405246916456233	3.2427344655107952	0.00322395	0.0871468	-1.86134	-	SOAT1	P35610	T36	C1	ESLETPSNGR	Sterol O-acyltransferase 1 OS=Homo sapiens GN=SOAT1 PE=1 SV=3
60	KO	SOBP:S629:C1	-0.0525592	-0.183501	0.078383	6.715473870955966	-0.684468	0.49969931840906345	0.8435819922724747	-6.02061	-	SOBP	A7XYQ1	S629	C1	RAGSPPGPPGAGGQLGFPGVLQGPQDGVIDLTVGHR	NA
60	KO	SOCS5:S70:C1	0.00516644	-0.181744	0.19207662964422784	6.005849599960941	0.0471349	0.962764	0.9919570645449575	-6.25172	-	SOCS5	O75159	S70	C1	ENIALQLGLSPSK	NA
60	KO	SOCS6:S311:C1	0.19141009723342783	0.0613745	0.3214456749647082	6.896255897356304	2.5100740354631963	0.018584555260771688	0.21720960165203443	-3.44065	-	SOCS6	O14544	S311	C1	AGHDDVPPLSPLLPPMQNNQIQR	NA
60	KO	SOCS6:T76:C1	0.012624561392510003	-0.236991	0.26224007070362065	5.780275170688665	0.0862439	0.9319292343357748	0.9862232871376011	-6.24911	-	SOCS6	O14544	T76	C1	SESLMGTLK	NA
60	KO	SOD1:T89:C1	-0.0240387	-0.229099	0.18102193767618635	6.348698580732481	-0.1999	0.8431046272589807	0.9652235189443127	-6.23285	-	SOD1	P00441	T89	C1	HVGDLGNVTADK	Superoxide dismutase [Cu-Zn] OS=Homo sapiens GN=SOD1 PE=1 SV=2
60	KO	SON:S1026:C1	0.051165729026059203	-0.109268	0.21159899804266064	6.276247147816119	0.5438368260451101	0.5911590471071214	0.8798914145790317	-6.10573	-	SON	P18583	S1026	C1	SMMSPMAER	Protein SON OS=Homo sapiens GN=SON PE=1 SV=4
60	KO	SON:S142:C1	-0.0119572	-0.133333	0.10941824436848105	7.386511606801221	-0.16799	0.8678829777460112	0.9722616713518157	-6.23872	-	SON	P18583	S142	C1	SHDDGNIDLESDSFLK	Protein SON OS=Homo sapiens GN=SON PE=1 SV=4
60	KO	SON:S152:C1	0.043986	-0.108729	0.1967008014212813	7.77014	0.4911537999799079	0.627413	0.893286	-6.13272	-	SON	P18583	S152	C1	SHDDGNIDLESDSFLK	Protein SON OS=Homo sapiens GN=SON PE=1 SV=4
60	KO	SON:S154:C1	-0.00157429	-0.116269	0.11312052022098551	7.995642074841739	-0.0234059	0.9815041035678349	0.9972844374803921	-6.25255	-	SON	P18583	S154	C1	SHDDGNIDLESDSFLK	Protein SON OS=Homo sapiens GN=SON PE=1 SV=4
60	KO	SON:S1697:C1	0.00762203	-0.0390104	0.054254467063390724	11.243782989238058	0.27871902609174226	0.7826519414721504	0.9508208201262958	-6.21403	-	SON	P18583	S1697	C1	ESDQTLAALLSPK	Protein SON OS=Homo sapiens GN=SON PE=1 SV=4
60	KO	SON:S1769:C1	0.1346810306907793	-0.020927	0.2902890747214775	7.219259027569607	1.4759045328159448	0.15190606220149977	0.5529967909578071	-5.20767	-	SON	P18583	S1769	C1	SAASPVVSSMPER	Protein SON OS=Homo sapiens GN=SON PE=1 SV=4
60	KO	SON:S1782:C1	-0.0360247	-0.189897	0.11784773099155091	8.373340904348707	-0.39923	0.692964	0.9210402586786169	-6.17334	-	SON	P18583	S1782	C1	ASESSSEEK	Protein SON OS=Homo sapiens GN=SON PE=1 SV=4
60	KO	SON:S1783:C1	-0.0360247	-0.189897	0.11784773099155091	8.373340904348707	-0.39923	0.692964	0.9210402586786169	-6.17334	-	SON	P18583	S1783	C1	ASESSSEEK	Protein SON OS=Homo sapiens GN=SON PE=1 SV=4
60	KO	SON:S1820:C1	0.24793595095938237	0.017051393418906463	0.47882050849985824	5.2801507574488475	1.8311692923715994	0.0784885	0.42841225487711393	-4.67808	-	SON	P18583	S1820	C1	KRDSSLR	Protein SON OS=Homo sapiens GN=SON PE=1 SV=4
60	KO	SON:S2129:C1	-0.0522537	-0.175653	0.0711453	9.028739960012897	-0.722086	0.47664707900819236	0.8326517341153172	-5.99465	-	SON	P18583	S2129	C1	EDDDVIVNKPHVSDEEEEEPPFYHHPFK	Protein SON OS=Homo sapiens GN=SON PE=1 SV=4
60	KO	SON:S2238:C1	0.0649016	-0.135043	0.26484645439722104	6.48938	0.5535141131919222	0.584612	0.8785069682439455	-6.10048	-	SON	P18583	S2238	C1	RLSENAFDLEAMSMLNR	Protein SON OS=Homo sapiens GN=SON PE=1 SV=4
60	KO	SON:S283:C1	-0.0631371	-0.17415	0.0478757	8.608357507315596	-0.96983	0.34101355439842196	0.7406064805185266	-5.79086	-	SON	P18583	S283	C1	SVESTSPEPSK	Protein SON OS=Homo sapiens GN=SON PE=1 SV=4
60	KO	SON:S94:C1	0.14585850264773725	0.015343752968298624	0.2763732523271759	8.872021831231843	1.905706586998869	0.0677337	0.40090116660282205	-4.55574	-	SON	P18583	S94	C1	CVSVQTDPTDEIPTK	Protein SON OS=Homo sapiens GN=SON PE=1 SV=4
60	KO	SON:T1555/S1556:C2	0.018505668522026397	-0.298074	0.3350849294599115	8.396281153687125	0.0996796	0.9213586861855403	0.9846164858746407	-6.24786	-	SON	P18583	T1555/S1556	C2	EMEHNTVCAAGTSPVGEIGEEK	Protein SON OS=Homo sapiens GN=SON PE=1 SV=4
60	KO	SON:T1615:C1	0.2727055847108595	0.10098628987731287	0.4444248795444061	5.96349	2.7080633180874334	0.011771857590439807	0.1697836443928908	-3.03447	-	SON	P18583	T1615	C1	GIEFTTASTLSLVNK	Protein SON OS=Homo sapiens GN=SON PE=1 SV=4
60	KO	SON:T282/S283:C3	-0.159658	-0.428497	0.10918007374384536	4.952551891997308	-1.01271	0.3204755147222801	0.7245539896783695	-5.74993	-	SON	P18583	T282/S283	C3	SVESTSPEPSK	Protein SON OS=Homo sapiens GN=SON PE=1 SV=4
60	KO	SORBS1:S325:C1	-0.274219	-0.428878	-0.11956	6.903684272464082	-3.02347	0.0055367	0.11564850679465237	-2.3543	-	SORBS1	Q9BX66	S325	C1	RLSSLSDPVSER	Sorbin and SH3 domain-containing protein 1 OS=Homo sapiens GN=SORBS1 PE=1 SV=3
60	KO	SORBS1:S350:C1	0.0532802	-0.0793098	0.18587025779701702	7.323720900521888	0.6852341015349597	0.4992237125510536	0.8433841375570236	-6.02009	-	SORBS1	Q9BX66	S350	C1	RVGEQDSAPTQEKPTSPGK	Sorbin and SH3 domain-containing protein 1 OS=Homo sapiens GN=SORBS1 PE=1 SV=3
60	KO	SORBS1:S465:C1	-0.110818	-0.270592	0.048955239799737205	8.52438	-1.18274	0.24754931333435048	0.6651461441946244	-5.57175	-	SORBS1	Q9BX66	S465	C1	YSFSEDTK	Sorbin and SH3 domain-containing protein 1 OS=Homo sapiens GN=SORBS1 PE=1 SV=3
60	KO	SORBS1:S85:C1	-0.135165	-0.343388	0.0730584	6.070490477396825	-1.10693	0.2784014954106061	0.6893251495276325	-5.65429	-	SORBS1	Q9BX66	S85	C1	ASSSYRETPSSSPASPQETR	Sorbin and SH3 domain-containing protein 1 OS=Homo sapiens GN=SORBS1 PE=1 SV=3
60	KO	SORBS1:S89:C1	-0.0609713	-0.214313	0.0923706	7.30716	-0.678029	0.5037071052860718	0.8454572486553861	-6.02492	-	SORBS1	Q9BX66	S89	C1	ASSSYRETPSSSPASPQETR	Sorbin and SH3 domain-containing protein 1 OS=Homo sapiens GN=SORBS1 PE=1 SV=3
60	KO	SORBS1:S944/S945:C3	0.054127597525819304	-0.077261	0.1855161633635425	7.163075440025181	0.7024979447926522	0.48857320576766516	0.8388291448507145	-6.00833	-	SORBS1	Q9BX66	S944/S945	C3	NPVDYMDLPFSSSPSR	Sorbin and SH3 domain-containing protein 1 OS=Homo sapiens GN=SORBS1 PE=1 SV=3
60	KO	SORBS1:S944:C1	-0.0665235	-0.242661	0.1096135896533669	5.310243158979421	-0.644033	0.5251608841090573	0.8561033214245303	-6.04702	-	SORBS1	Q9BX66	S944	C1	NPVDYMDLPFSSSPSR	Sorbin and SH3 domain-containing protein 1 OS=Homo sapiens GN=SORBS1 PE=1 SV=3
60	KO	SORBS1:T497:C1	0.0851278	-0.0887004	0.258956	6.04081	0.8350934893876201	0.41122731317210837	0.7937251392387992	-5.90869	-	SORBS1	Q9BX66	T497	C1	RSATLPLPAR	Sorbin and SH3 domain-containing protein 1 OS=Homo sapiens GN=SORBS1 PE=1 SV=3
60	KO	SORBS3:S373:C1	0.1635992578554193	0.011725304417919913	0.31547321129291866	8.262875045314276	1.8368847557467496	0.0776146	0.42654141712054877	-4.66883	-	SORBS3	O60504	S373	C1	DFVYPSSTRDPSASNGGGSPARR	Vinexin OS=Homo sapiens GN=SORBS3 PE=1 SV=2
60	KO	SORBS3:S395:C1	-0.396686	-0.766073	-0.0272985	4.372600479673385	-1.83125	0.0784755	0.42841225487711393	-4.67794	-	SORBS3	O60504	S395	C1	FDFQAQSPK	Vinexin OS=Homo sapiens GN=SORBS3 PE=1 SV=2
60	KO	SORBS3:S530:C1	-0.0194921	-0.156012	0.1170282511406919	7.88504	-0.24347	0.8095404522421212	0.955863	-6.22321	-	SORBS3	O60504	S530	C1	LCDDGPQLPTSPR	Vinexin OS=Homo sapiens GN=SORBS3 PE=1 SV=2
60	KO	SORBS3:T529/S530:C2	-0.0460183	-0.179292	0.087255	7.270342269431659	-0.588805	0.5610425954538912	0.8691125772148177	-6.08057	-	SORBS3	O60504	T529/S530	C2	LRLCDDGPQLPTSPR	Vinexin OS=Homo sapiens GN=SORBS3 PE=1 SV=2
60	KO	SORCS1:S127:C1	0.12432797249968619	-0.102063	0.3507189887354183	6.141423705910633	0.9364692930909219	0.35759717028145477	0.7536921885547339	-5.82157	-	SORCS1	Q8WY21	S127	C1	AERGEGASRSPR	NA
60	KO	SOS1:S1082:C1	-0.0918698	-0.219976	0.0362362	6.710639482391049	-1.22289	0.2322744164608585	0.6513180410694523	-5.52606	-	SOS1	Q07889	S1082	C1	IPESETESTASAPNSPR	Son of sevenless homolog 1 OS=Homo sapiens GN=SOS1 PE=1 SV=1
60	KO	SOS2:S1315:C1	-0.302537	-0.52777	-0.0773032	6.330164897336449	-2.29049	0.0302967	0.2772116973629698	-3.86925	-	SOS2	Q07890	S1315	C1	RELSHPPLYR	NA
60	KO	SOWAHC:S213:C1	-0.000431453	-0.0981694	0.0973065	8.935163883570405	-0.00752756	0.994051	0.9987601817606246	-6.2528	-	SOWAHC	Q53LP3	S213	C1	DLVMGSSPQLK	Ankyrin repeat domain-containing protein SOWAHC OS=Homo sapiens GN=SOWAHC PE=1 SV=1
60	KO	SOWAHC:S226:C1	0.13315945046866506	-0.0614464	0.3277652802924603	6.0011534593735325	1.1668096892464435	0.25381404049433537	0.6706349899213848	-5.5895	-	SOWAHC	Q53LP3	S226	C1	RSVCPGGSSPGSSSGGGR	Ankyrin repeat domain-containing protein SOWAHC OS=Homo sapiens GN=SOWAHC PE=1 SV=1
60	KO	SOWAHC:S229:C1	0.0540483	-0.104012	0.2121084276065714	6.523973939817598	0.5831001153531866	0.5648193615619079	0.8713799028554176	-6.08387	-	SOWAHC	Q53LP3	S229	C1	RSVCPGGSSPGSSSGGGR	Ankyrin repeat domain-containing protein SOWAHC OS=Homo sapiens GN=SOWAHC PE=1 SV=1
60	KO	SOWAHC:S231:C1	-0.102605	-0.306211	0.10100126633794418	6.323969669579697	-0.859332	0.3979641468646379	0.7835777118231015	-5.88871	-	SOWAHC	Q53LP3	S231	C1	RSVCPGGSSPGSSSGGGR	Ankyrin repeat domain-containing protein SOWAHC OS=Homo sapiens GN=SOWAHC PE=1 SV=1
60	KO	SOX13:S310:C1	0.5041439527082101	0.19497194681569108	0.8133159586007291	5.5594891899937595	2.7805984571210036	0.00992436	0.15587267133335161	-2.88143	-	SOX13	Q9UN79	S310	C1	APELPNTSSSPSLK	NA
60	KO	SOX13:S613:C1	0.21909829289730887	0.0773641	0.3608324428375398	5.97138	2.636017987279135	0.0139225	0.18664464779019205	-3.18429	-	SOX13	Q9UN79	S613	C1	SDGELVVLTD	NA
60	KO	SP100:S157:C1	0.0054516	-0.105336	0.1162393275782502	9.188594300870287	0.0839104	0.9337664884927592	0.9866784028924718	-6.24931	-	SP100	P23497	S157	C1	LPLQESEEEEREER	Nuclear autoantigen Sp-100 OS=Homo sapiens GN=SP100 PE=1 SV=3
60	KO	SP100:S180:C1	-0.0227411	-0.207368	0.1618854786143632	5.9454	-0.21004	0.8352639452823575	0.9631723026378485	-6.23078	-	SP100	P23497	S180	C1	SGLQLSLEQGTGENSFR	Nuclear autoantigen Sp-100 OS=Homo sapiens GN=SP100 PE=1 SV=3
60	KO	SP100:S18:C1	-0.038738	-0.184244	0.1067677226146665	7.2787095466809335	-0.453984	0.6535845107198512	0.9054718346056853	-6.15014	-	SP100	P23497	S18	C1	LNECISPVANEMNHLPAHSHDLQR	Nuclear autoantigen Sp-100 OS=Homo sapiens GN=SP100 PE=1 SV=3
60	KO	SP100:S231:C1	0.0344899	-0.0831156	0.15209530184967662	7.473915937443804	0.5000896114128981	0.621193	0.8898852296473126	-6.12833	-	SP100	P23497	S231	C1	DDSLGSQQTNEQCAQK	Nuclear autoantigen Sp-100 OS=Homo sapiens GN=SP100 PE=1 SV=3
60	KO	SP100:S274:C1	0.024479945657188473	-0.131716	0.18067619450205288	7.751493602818017	0.26725370125871295	0.79137	0.9527388865910887	-6.21715	-	SP100	P23497	S274	C1	EMPCPLPCDEESPEAELHNHGIQINSCSVR	Nuclear autoantigen Sp-100 OS=Homo sapiens GN=SP100 PE=1 SV=3
60	KO	SP100:S362:C1	0.040696293162019614	-0.12344	0.20483296666182527	8.606329421004277	0.42279817560643135	0.6758978593287761	0.9144825621064809	-6.16372	-	SP100	P23497	S362	C1	SEPVINNDNPLESNDEK	Nuclear autoantigen Sp-100 OS=Homo sapiens GN=SP100 PE=1 SV=3
60	KO	SP100:S451:C1	0.0687494	-0.0677795	0.2052782871977012	8.731548640961131	0.8586737451618792	0.3983204790455198	0.7838815102624798	-5.88926	-	SP100	P23497	S451	C1	RRFSSSDFSDLSNGEELQETCSSSLR	Nuclear autoantigen Sp-100 OS=Homo sapiens GN=SP100 PE=1 SV=3
60	KO	SP100:S476:C1	0.0612904	-0.129283	0.2518638075055768	5.909608732064877	0.5484205108039157	0.5880534565087857	0.8785069682439455	-6.10326	-	SP100	P23497	S476	C1	RGSGSQPQEPENK	Nuclear autoantigen Sp-100 OS=Homo sapiens GN=SP100 PE=1 SV=3
60	KO	SP110:S244:C1	-0.00399956	-0.218252	0.2102530204004524	7.188536909103151	-0.0318325	0.9748472779865183	0.9956034669627936	-6.25232	-	SP110	Q9HB58	S244	C1	EDPQEMPHSPLGSMPEIR	Sp110 nuclear body protein OS=Homo sapiens GN=SP110 PE=1 SV=5
60	KO	SP110:S256:C1	-0.0498142	-0.217181	0.11755309302529629	7.903361947625505	-0.507535	0.6160316693184944	0.8872550849326009	-6.12462	-	SP110	Q9HB58	S256	C1	DNSPEPNDPEEPQEVSSTPSDK	Sp110 nuclear body protein OS=Homo sapiens GN=SP110 PE=1 SV=5
60	KO	SP110:S380:C1	0.26140709193357115	0.0965572	0.42625703343535853	7.715024822871754	2.704035863650474	0.011883359344245462	0.17094470750595886	-3.0429	-	SP110	Q9HB58	S380	C1	RVTQGAASPGHGIQEK	Sp110 nuclear body protein OS=Homo sapiens GN=SP110 PE=1 SV=5
60	KO	SP140L:S180:C1	-0.191392	-0.356153	-0.0266321	7.484454030700727	-1.98087	0.0582105	0.37528293326963896	-4.42871	-	SP140L	Q9H930	S180	C1	QGEVPESPEAR	Nuclear body protein SP140-like protein OS=Homo sapiens GN=SP140L PE=2 SV=3
60	KO	SP1:S42/S45:C3	0.17189963765308303	0.00793677	0.3358625060912659	6.083654320966011	1.787776946700252	0.0854034	0.4445069369249408	-4.74758	-	SP1	P08047	S42/S45	C3	SSSTGSSSSTGGGGQESQPSPLALLAATCSR	Transcription factor Sp1 OS=Homo sapiens GN=SP1 PE=1 SV=3
60	KO	SP1:S59:C1	0.14504147381665256	0.023237270966619344	0.2668456766666858	7.925066819823606	2.030550566978507	0.0525811	0.3587005876998823	-4.34278	-	SP1	P08047	S59	C1	SSSTGSSSSTGGGGQESQPSPLALLAATCSR	Transcription factor Sp1 OS=Homo sapiens GN=SP1 PE=1 SV=3
60	KO	SP1:S7:C1	0.11680550629665198	-0.00995821	0.24356922566522576	8.166237496906465	1.5712750767828054	0.12813690401946717	0.5211727421965169	-5.07458	-	SP1	P08047	S7	C1	MSDQDHSMDEMTAVVK	Transcription factor Sp1 OS=Homo sapiens GN=SP1 PE=1 SV=3
60	KO	SP1:T12:C1	0.0924259	-0.0656727	0.2505244563181835	6.27001	0.996895	0.3279479039626967	0.72921	-5.76521	-	SP1	P08047	T12	C1	MSDQDHSMDEMTAVVK	Transcription factor Sp1 OS=Homo sapiens GN=SP1 PE=1 SV=3
60	KO	SP1:T681:C1	-0.280147	-0.54886	-0.0114339	6.529471769918893	-1.77779	0.0870663	0.4470100884985124	-4.76339	-	SP1	P08047	T681	C1	[KVRLT]RTHTGEK[PTRK]	Transcription factor Sp1 OS=Homo sapiens GN=SP1 PE=1 SV=3
60	KO	SP3:T676:C1	-0.278222	-0.546155	-0.0102895	6.646405610284134	-1.77072	0.0882608	0.4488469138744966	-4.77455	-	SP3	Q02447	T676	C1	[KVRLT]RTHTGEK[PTRK]	Transcription factor Sp3 OS=Homo sapiens GN=SP3 PE=1 SV=3
60	KO	SP4:S40:C1	0.1843176011869323	0.00398793	0.3646472703960845	5.692812559449513	1.7429442766111467	0.0930884	0.45854676286147744	-4.81803	-	SP4	Q02446	S40	C1	TSGSQDSQPSPLALLAATCSK	Transcription factor Sp4 OS=Homo sapiens GN=SP4 PE=1 SV=2
60	KO	SP4:S43:C1	-0.205147	-0.350336	-0.059959	6.959914736467839	-2.40945	0.023306381303222094	0.24052243661834255	-3.64008	-	SP4	Q02446	S43	C1	TSGSQDSQPSPLALLAATCSK	Transcription factor Sp4 OS=Homo sapiens GN=SP4 PE=1 SV=2
60	KO	SP4:S46:C1	-0.148335	-0.292539	-0.00413116	7.3204898467985355	-1.75409	0.0911258	0.4543381322744882	-4.80066	-	SP4	Q02446	S46	C1	TSGSQDSQPSPLALLAATCSK	Transcription factor Sp4 OS=Homo sapiens GN=SP4 PE=1 SV=2
60	KO	SP4:T702:C1	-0.40006	-0.668733	-0.131388	6.535391093295969	-2.53913	0.017395488354669808	0.20928986461912918	-3.38214	-	SP4	Q02446	T702	C1	[KVRLT]RTHTGEK[PTRK]	Transcription factor Sp4 OS=Homo sapiens GN=SP4 PE=1 SV=2
60	KO	SP4:T774:C1	-0.0867756	-0.198771	0.025219755644207656	7.505652279253733	-1.32124	0.1978621297745194	0.6150998501351691	-5.40845	-	SP4	Q02446	T774	C1	IVTVAAISQDSNPATPNVSTNMEEF	Transcription factor Sp4 OS=Homo sapiens GN=SP4 PE=1 SV=2
60	KO	SPAG1:S418:C1	-0.0300881	-0.208638	0.14846209598319932	6.321669841896516	-0.287354	0.7761050521060315	0.949198	-6.21159	-	SPAG1	Q07617	S418	C1	GQTPEAGADKRSPR	Sperm-associated antigen 1 OS=Homo sapiens GN=SPAG1 PE=1 SV=3
60	KO	SPAG1:S423:C1	-0.177089	-0.376329	0.0221508	8.296780731936447	-1.51565	0.14159874815377294	0.5389724459385813	-5.15304	-	SPAG1	Q07617	S423	C1	RASAAAAAGGGATGHPGGGQGAENPAGLK	Sperm-associated antigen 1 OS=Homo sapiens GN=SPAG1 PE=1 SV=3
60	KO	SPAG1:S560:C1	-0.0346629	-0.259984	0.19065811594229332	5.373178989559906	-0.262329	0.7951222661513233	0.953753	-6.21845	-	SPAG1	Q07617	S560	C1	TVLQIDCGLQLANDSVNRLSR	Sperm-associated antigen 1 OS=Homo sapiens GN=SPAG1 PE=1 SV=3
60	KO	SPAG5:S135:C1	-0.130681	-0.237254	-0.0241074	7.406353688017577	-2.09097	0.0463879	0.34038858735600824	-4.23624	-	SPAG5	Q96R06	S135	C1	TIVLVPSPLGQQQDMIFEAR	Sperm-associated antigen 5 OS=Homo sapiens GN=SPAG5 PE=1 SV=2
60	KO	SPAG5:S43:C1	0.041955306375791146	-0.222331	0.306241	5.971176286435082	0.27070524999863127	0.7887422235903143	0.9523283044404218	-6.21622	-	SPAG5	Q96R06	S43	C1	RSPACSSLTPSLCK	Sperm-associated antigen 5 OS=Homo sapiens GN=SPAG5 PE=1 SV=2
60	KO	SPAG7:S114:C1	-0.0841998	-0.250437	0.0820374	6.222927182427139	-0.863708	0.3955989952468465	0.7814852585399604	-5.88505	-	SPAG7	O75391	S114	C1	EFAPSDEELDSYRR	Sperm-associated antigen 7 OS=Homo sapiens GN=SPAG7 PE=1 SV=2
60	KO	SPAG7:S158:C1	0.00663741	-0.115669	0.1289436891617709	7.551682879834463	0.0925409	0.9269733355003907	0.9861917296376597	-6.24854	-	SPAG7	O75391	S158	C1	QEEEAAQQGPVVVSPASDYK	Sperm-associated antigen 7 OS=Homo sapiens GN=SPAG7 PE=1 SV=2
60	KO	SPAG9:S251:C1	-0.0288531	-0.265099	0.20739286808662188	7.395638965632424	-0.208263	0.8366368637429539	0.963439	-6.23115	-	SPAG9	O60271	S251	C1	VSNSPEPQK	C-Jun-amino-terminal kinase-interacting protein 4 OS=Homo sapiens GN=SPAG9 PE=1 SV=4
60	KO	SPAG9:S311:C1	-0.0121546	-0.219719	0.19541020903152892	8.490146958535536	-0.0998551	0.9212206603918895	0.9846164858746407	-6.24784	-	SPAG9	O60271	S311	C1	VTDAPNKSEISK	C-Jun-amino-terminal kinase-interacting protein 4 OS=Homo sapiens GN=SPAG9 PE=1 SV=4
60	KO	SPAG9:S329:C1	-0.0234236	-0.269688	0.22284072437157182	7.687513238601753	-0.162195	0.8723988301680349	0.9731891180529413	-6.23967	-	SPAG9	O60271	S329	C1	NVSTGSAENEEK	C-Jun-amino-terminal kinase-interacting protein 4 OS=Homo sapiens GN=SPAG9 PE=1 SV=4
60	KO	SPAG9:S332:C1	-0.0793909	-0.268682	0.10990027528384286	8.622152610911627	-0.715194	0.4808237821566468	0.8346555958255413	-5.9995	-	SPAG9	O60271	S332	C1	NVSTGSAENEEK	C-Jun-amino-terminal kinase-interacting protein 4 OS=Homo sapiens GN=SPAG9 PE=1 SV=4
60	KO	SPAG9:S593:C1	0.0213307	-0.123028	0.16568977471417304	8.388646391131822	0.25196711435391184	0.803036	0.9555113797302881	-6.22111	-	SPAG9	O60271	S593	C1	RSSTLSQLPGDK	C-Jun-amino-terminal kinase-interacting protein 4 OS=Homo sapiens GN=SPAG9 PE=1 SV=4
60	KO	SPAG9:S594:C1	-0.119141	-0.473907	0.23562434824584294	6.1573847109745525	-0.572671	0.571758	0.8744495725576109	-6.08982	-	SPAG9	O60271	S594	C1	RSSTLSQLPGDK	C-Jun-amino-terminal kinase-interacting protein 4 OS=Homo sapiens GN=SPAG9 PE=1 SV=4
60	KO	SPAG9:S732/S733:C3	-0.0970358	-0.302458	0.10838622925910188	7.291307008992099	-0.805506	0.4277892154122285	0.8046884222088316	-5.93234	-	SPAG9	O60271	S732/S733	C3	SASQSSLDK	C-Jun-amino-terminal kinase-interacting protein 4 OS=Homo sapiens GN=SPAG9 PE=1 SV=4
60	KO	SPAG9:T1264:C1	-0.226974	-0.366971	-0.0869767	6.596465650538793	-2.76465	0.010305441739910381	0.1580008551467446	-2.91526	-	SPAG9	O60271	T1264	C1	AGPSAQEPGSQTPLK	C-Jun-amino-terminal kinase-interacting protein 4 OS=Homo sapiens GN=SPAG9 PE=1 SV=4
60	KO	SPAG9:T217:C1	-0.00145258	-0.152129	0.14922383915149445	7.325952358029629	-0.0164392	0.9870087841350292	0.9979266093674413	-6.25269	-	SPAG9	O60271	T217	C1	ERPISLGIFPLPAGDGLLTPDAQK	C-Jun-amino-terminal kinase-interacting protein 4 OS=Homo sapiens GN=SPAG9 PE=1 SV=4
60	KO	SPAG9:T365:C1	0.12153414297897847	-0.180055	0.42312364648368483	5.462176051213498	0.6871727980696585	0.49802120819643225	0.8428399367477524	-6.01879	-	SPAG9	O60271	T365	C1	GSSTPTK	C-Jun-amino-terminal kinase-interacting protein 4 OS=Homo sapiens GN=SPAG9 PE=1 SV=4
60	KO	SPAG9:T586:C1	-0.236623	-0.41925	-0.0539958	6.0000308664015005	-2.20941	0.0361019	0.30358512745196126	-4.02111	-	SPAG9	O60271	T586	C1	YNAPTSHVTPSVK	C-Jun-amino-terminal kinase-interacting protein 4 OS=Homo sapiens GN=SPAG9 PE=1 SV=4
60	KO	SPART:S102:C1	-0.0946358	-0.232698	0.0434263	6.961217961625882	-1.16887	0.2529989192235627	0.6697649417051365	-5.58722	-	SPART	Q8N0X7	S102	C1	GLATSLQNDLQEVPK	Spartin OS=Homo sapiens GN=SPG20 PE=1 SV=1
60	KO	SPAST:S268:C1	0.3100378836194837	0.024067347513772264	0.5960084197251951	6.008610485216446	1.8487464500820492	0.0758277	0.41995919385920033	-4.64956	-	SPAST	Q9UBP0	S268	C1	APSYSGLSMVSGVK	Spastin OS=Homo sapiens GN=SPAST PE=1 SV=1
60	KO	SPATS2:S219:C1	-0.292918	-0.471234	-0.114602	7.635482368040128	-2.80117	0.00945227	0.15166725529423833	-2.83763	-	SPATS2	Q86XZ4	S219	C1	SLSRPTTETQFSNMGMEDVPLATSK	Spermatogenesis-associated serine-rich protein 2 OS=Homo sapiens GN=SPATS2 PE=1 SV=1
60	KO	SPATS2:S385/S386:C2	-0.0367567	-0.205927	0.13241381197179036	7.81625	-0.370507	0.7139883483398337	0.9301133354268738	-6.18434	-	SPATS2	Q86XZ4	S385/S386	C2	CSSVTSVSLSSPSDASAASSSTCASPPSLTSANK	Spermatogenesis-associated serine-rich protein 2 OS=Homo sapiens GN=SPATS2 PE=1 SV=1
60	KO	SPATS2:S408:C1	-0.0305304	-0.148067	0.087006	7.636471383302326	-0.442939	0.6614508740571259	0.9092509727763344	-6.15506	-	SPATS2	Q86XZ4	S408	C1	CSSVTSVSLSSPSDASAASSSTCASPPSLTSANK	Spermatogenesis-associated serine-rich protein 2 OS=Homo sapiens GN=SPATS2 PE=1 SV=1
60	KO	SPATS2:S538:C1	-0.112186	-0.320719	0.0963476	6.6463	-0.917373	0.36732812734497544	0.760482	-5.83869	-	SPATS2	Q86XZ4	S538	C1	TSQTEAVNS	Spermatogenesis-associated serine-rich protein 2 OS=Homo sapiens GN=SPATS2 PE=1 SV=1
60	KO	SPATS2L:S135:C1	0.3013555701163133	0.11412569252248006	0.48858544771014656	7.0938509761717246	2.744656181103959	0.010802797636437678	0.16247	-2.95753	-	SPATS2L	Q9NUQ6	S135	C1	KISILEEPSK	SPATS2-like protein OS=Homo sapiens GN=SPATS2L PE=1 SV=2
60	KO	SPATS2L:S338:C1	0.0298161	-0.134778	0.19441021169658235	6.777928492120971	0.3089013533725429	0.7598433578806851	0.9460441536404136	-6.20518	-	SPATS2L	Q9NUQ6	S338	C1	AARFSCDIEQLK	SPATS2-like protein OS=Homo sapiens GN=SPATS2L PE=1 SV=2
60	KO	SPATS2L:S455:C1	0.35495012418501837	-0.0782872	0.7881874806343795	7.120125761773517	1.3970929922752962	0.17412492069627628	0.5873089337071932	-5.31236	-	SPATS2L	Q9NUQ6	S455	C1	SQGSGNEAEPLGK	SPATS2-like protein OS=Homo sapiens GN=SPATS2L PE=1 SV=2
60	KO	SPATS2L:S526:C1	0.3239263531605623	0.1788795663559739	0.46897313996515066	6.922106737328164	3.8082201640134485	7.633881944453118e-4	0.0380383	-0.53374	-	SPATS2L	Q9NUQ6	S526	C1	QHAADTSEARPFRGSVGR	SPATS2-like protein OS=Homo sapiens GN=SPATS2L PE=1 SV=2
60	KO	SPATS2L:S531:C1	0.3878110644440138	-0.0175625	0.7931846439597283	5.835616018649293	1.6313555871599776	0.11479755780459691	0.5001569656996172	-4.98723	-	SPATS2L	Q9NUQ6	S531	C1	GSVGRVSQCNLCPTR	SPATS2-like protein OS=Homo sapiens GN=SPATS2L PE=1 SV=2
60	KO	SPATS2L:T517/S518:C2	0.00899766	-0.234781	0.25277654747527845	4.65714	0.0629386	0.9502938175226676	0.9897437690478686	-6.25085	-	SPATS2L	Q9NUQ6	T517/S518	C2	QHAADTSEARPFR	SPATS2-like protein OS=Homo sapiens GN=SPATS2L PE=1 SV=2
60	KO	SPC24:S11:C1	-0.0328911	-0.229405	0.16362259234773927	5.517546521913628	-0.28541	0.7775775831170866	0.9494932589793315	-6.21214	-	SPC24	Q8NBT2	S11	C1	DIEEVSQGLLSLLGANR	Kinetochore protein Spc24 OS=Homo sapiens GN=SPC24 PE=1 SV=2
60	KO	SPCS1:S84:C1	-0.0278509	-0.144758	0.0890559	8.307284265702915	-0.406241	0.6878700249444847	0.9186977490796718	-6.17054	-	SPCS1	Q9Y6A9	S84	C1	WLPVQESSTDDK	Signal peptidase complex subunit 1 OS=Homo sapiens GN=SPCS1 PE=1 SV=4
60	KO	SPDL1:S555:C1	0.0202632	-0.28517	0.32569603688836446	6.453964064187299	0.11312983505562586	0.9107913415055386	0.9821553768916832	-6.24643	-	SPDL1	Q96EA4	S555	C1	SGNTPNSPR	Protein Spindly OS=Homo sapiens GN=SPDL1 PE=1 SV=2
60	KO	SPECC1:S131:C1	-0.00206751	-0.234911	0.23077554725553082	6.745616979401499	-0.0151415	0.9880342112085382	0.9979266093674413	-6.25271	-	SPECC1	Q5M775	S131	C1	SVSSPTSSNTPTPTK	Cytospin-B OS=Homo sapiens GN=SPECC1 PE=1 SV=1
60	KO	SPECC1:S134:C1	0.0317598	-0.185915	0.2494342627556158	5.275662114858958	0.2488022905660143	0.8054567193657085	0.9556530523177879	-6.2219	-	SPECC1	Q5M775	S134	C1	SVSSPTSSNTPTPTK	Cytospin-B OS=Homo sapiens GN=SPECC1 PE=1 SV=1
60	KO	SPECC1:S216:C1	0.13939486514501365	0.013597080343929119	0.26519264994609815	6.80464	1.8895468370486272	0.06995	0.40545998956987755	-4.58258	-	SPECC1	Q5M775	S216	C1	RTLNAEGTDALGPNVDGTSVSPGDTEPMIR	Cytospin-B OS=Homo sapiens GN=SPECC1 PE=1 SV=1
60	KO	SPECC1:S317:C1	-0.0222388	-0.283771	0.23929329532863391	5.574503309314037	-0.145001	0.8858217814959977	0.9763119380032561	-6.24231	-	SPECC1	Q5M775	S317	C1	TSGSSSSDVTK	Cytospin-B OS=Homo sapiens GN=SPECC1 PE=1 SV=1
60	KO	SPECC1:S361:C1	-0.115552	-0.263	0.0318967	7.354093569800042	-1.33635	0.1929436558135825	0.610346	-5.38968	-	SPECC1	Q5M775	S361	C1	CSTAGSSPNSVSELSLASLTEK	Cytospin-B OS=Homo sapiens GN=SPECC1 PE=1 SV=1
60	KO	SPECC1:S654:C1	-0.107293	-0.254055	0.0394686	7.844374665821538	-1.24665	0.2235752621293447	0.6429003235539283	-5.49839	-	SPECC1	Q5M775	S654	C1	ASESDAEIK	Cytospin-B OS=Homo sapiens GN=SPECC1 PE=1 SV=1
60	KO	SPECC1:S810:C1	-0.0812761	-0.242482	0.0799295	6.419050677164785	-0.859739	0.3977434434080883	0.783504	-5.88837	-	SPECC1	Q5M775	S810	C1	TSPTPPESATTVK	Cytospin-B OS=Homo sapiens GN=SPECC1 PE=1 SV=1
60	KO	SPECC1:S912/S914:C2	0.28106250609539885	0.0575517	0.5045733031984185	7.122371503032221	2.1443135303354213	0.0414683	0.32229472186373553	-4.14035	-	SPECC1	Q5M775	S912/S914	C2	SPSLESLSRPPSLGFGDTR	Cytospin-B OS=Homo sapiens GN=SPECC1 PE=1 SV=1
60	KO	SPECC1:S914:C1	-0.0594237	-0.151733	0.0328859	9.340408887483532	-1.09773	0.28232294805500335	0.6946326208081139	-5.66397	-	SPECC1	Q5M775	S914	C1	SPSLESLSRPPSLGFGDTR	Cytospin-B OS=Homo sapiens GN=SPECC1 PE=1 SV=1
60	KO	SPECC1:T140:C1	0.0284921	-0.170353	0.22733746837952412	5.638542600500146	0.24433878149717314	0.8088747508080836	0.9557380626698919	-6.223	-	SPECC1	Q5M775	T140	C1	SVSSPTSSNTPTPTK	Cytospin-B OS=Homo sapiens GN=SPECC1 PE=1 SV=1
60	KO	SPECC1:T215/S216:C2	0.25900795747386507	0.10343901856522919	0.41457689638250095	6.417237740901122	2.8390568989626965	0.00863787	0.14510017231318587	-2.75656	-	SPECC1	Q5M775	T215/S216	C2	RTLNAEGTDALGPNVDGTSVSPGDTEPMIR	Cytospin-B OS=Homo sapiens GN=SPECC1 PE=1 SV=1
60	KO	SPECC1L:S220:C1	-0.0619639	-0.173539	0.0496107	9.051050166477102	-0.947016	0.3522971706840269	0.7499416367528556	-5.81197	-	SPECC1L	Q69YQ0	S220	C1	AQLGINEDHSEGDEK	Cytospin-A OS=Homo sapiens GN=SPECC1L PE=1 SV=2
60	KO	SPECC1L:S384:C1	0.00175186	-0.191915	0.19541852585069686	9.727787041704882	0.0154252	0.9878100367033104	0.9979266093674413	-6.25271	-	SPECC1L	Q69YQ0	S384	C1	GSSGNASEVSVACLTER	Cytospin-A OS=Homo sapiens GN=SPECC1L PE=1 SV=2
60	KO	SPECC1L:S385:C1	-0.208007	-0.418116	0.00210154	8.096863645532768	-1.68818	0.10326546883324071	0.4800001828907842	-4.90218	-	SPECC1L	Q69YQ0	S385	C1	KGSSGNASEVSVACLTER	Cytospin-A OS=Homo sapiens GN=SPECC1L PE=1 SV=2
60	KO	SPECC1L:S54/S55:C2	0.0249676	-0.0740782	0.12401344939649162	9.35134	0.4298582668690728	0.6708190087899523	0.9119864475390349	-6.16073	-	SPECC1L	Q69YQ0	S54/S55	C2	SSDDLLAGMAGGVTVTNGVK	Cytospin-A OS=Homo sapiens GN=SPECC1L PE=1 SV=2
60	KO	SPECC1L:S54:C1	0.00912169	-0.134255	0.15249863124255061	8.091704420745256	0.10848754469664111	0.9144368240457468	0.9829843063106412	-6.24694	-	SPECC1L	Q69YQ0	S54	C1	SSDDLLAGMAGGVTVTNGVK	Cytospin-A OS=Homo sapiens GN=SPECC1L PE=1 SV=2
60	KO	SPECC1L:S55:C1	0.0654249	-0.0889967	0.2198464481848426	7.119389039048548	0.7224685887914163	0.4764160789074138	0.8326517341153172	-5.99438	-	SPECC1L	Q69YQ0	S55	C1	SSDDLLAGMAGGVTVTNGVK	Cytospin-A OS=Homo sapiens GN=SPECC1L PE=1 SV=2
60	KO	SPECC1L:S832:C1	0.16956069261710205	-0.0950502	0.4341715794510625	7.517587719990818	1.0927010302812639	0.28448618198568426	0.6960885828411736	-5.66923	-	SPECC1L	Q69YQ0	S832	C1	RSSTSSEPTPTVK	Cytospin-A OS=Homo sapiens GN=SPECC1L PE=1 SV=2
60	KO	SPECC1L:S868:C1	0.15054829921584556	-0.110467	0.4115638054884142	7.549351913275295	0.9835431636645723	0.33434995998658523	0.735232	-5.77795	-	SPECC1L	Q69YQ0	S868	C1	TPLSPSPMK	Cytospin-A OS=Homo sapiens GN=SPECC1L PE=1 SV=2
60	KO	SPECC1L:S870:C1	-0.156943	-0.315738	0.00185295	6.9331786269736675	-1.68534	0.10381821232201761	0.480955	-4.90649	-	SPECC1L	Q69YQ0	S870	C1	TPLSPSPMK	Cytospin-A OS=Homo sapiens GN=SPECC1L PE=1 SV=2
60	KO	SPECC1L:S881:C1	0.1639060740142675	0.0414569	0.2863552441968218	7.705653152372654	2.2825646157323622	0.0308244	0.2803183497312721	-3.88425	-	SPECC1L	Q69YQ0	S881	C1	TPPAAAVSPMQR	Cytospin-A OS=Homo sapiens GN=SPECC1L PE=1 SV=2
60	KO	SPECC1L:S922:C1	-0.0256773	-0.238198	0.1868437196445871	6.207470611100242	-0.20603	0.8383624395540266	0.964064	-6.23161	-	SPECC1L	Q69YQ0	S922	C1	TSSASRPASLPR	Cytospin-A OS=Homo sapiens GN=SPECC1L PE=1 SV=2
60	KO	SPECC1L:S977:C2	0.24436107194633205	0.0927486	0.3959735549565855	6.162253350141532	2.7484063304204915	0.010707836181835587	0.16208916122320094	-2.94961	-	SPECC1L	Q69YQ0	S977	C2	RDISAQEGASPASLMAMGTTSPQLSLSSSPTASVTPTTR	Cytospin-A OS=Homo sapiens GN=SPECC1L PE=1 SV=2
60	KO	SPECC1L:S979:C2	-0.0157808	-0.148283	0.11672106560629167	7.36979	-0.203091	0.8406354607771346	0.9644536319388436	-6.23221	-	SPECC1L	Q69YQ0	S979	C2	RDISAQEGASPASLMAMGTTSPQLSLSSSPTASVTPTTR	Cytospin-A OS=Homo sapiens GN=SPECC1L PE=1 SV=2
60	KO	SPECC1L:S980:C2	0.24436107194633205	0.0927486	0.3959735549565855	6.162253350141532	2.7484063304204915	0.010707836181835587	0.16208916122320094	-2.94961	-	SPECC1L	Q69YQ0	S980	C2	RDISAQEGASPASLMAMGTTSPQLSLSSSPTASVTPTTR	Cytospin-A OS=Homo sapiens GN=SPECC1L PE=1 SV=2
60	KO	SPECC1L:S981:C1	-0.0549383	-0.179216	0.0693396	7.77819	-0.753816	0.45769153675577245	0.8216981563907148	-5.97171	-	SPECC1L	Q69YQ0	S981	C1	RDISAQEGASPASLMAMGTTSPQLSLSSSPTASVTPTTR	Cytospin-A OS=Homo sapiens GN=SPECC1L PE=1 SV=2
60	KO	SPECC1L:T865:C1	0.2522193737227525	0.042130078976512914	0.4623086684689921	5.779480260296153	2.047191165777993	0.0508061	0.35122659963547925	-4.31366	-	SPECC1L	Q69YQ0	T865	C1	TPLSPSPMK	Cytospin-A OS=Homo sapiens GN=SPECC1L PE=1 SV=2
60	KO	SPEG:S2015:C1	-0.137853	-0.414051	0.13834514382643454	5.901154874921189	-0.851098	0.4024388228842851	0.7873161597652233	-5.89556	-	SPEG	Q15772	S2015	C1	RGSSAESALPR	NA
60	KO	SPEG:S2109:C1	0.0088606	-0.188812	0.2065331715588687	6.243417816203158	0.0764364	0.9396534851266498	0.9873404220306256	-6.24991	-	SPEG	Q15772	S2109	C1	AASSEAAPHHQPPLENR	NA
60	KO	SPEG:S2130:C1	-0.0993207	-0.276012	0.0773702	7.095811554220611	-0.958538	0.3465673694330407	0.7452572458768739	-5.80137	-	SPEG	Q15772	S2130	C1	SSSFSQGEAEPR	NA
60	KO	SPEG:S2393:C1	-0.394482	-1.02184	0.23287772113872784	5.122235368915296	-1.07225	0.2934022386384172	0.7037471941791984	-5.6904	-	SPEG	Q15772	S2393	C1	SRSVQDLR	NA
60	KO	SPEG:S2410:C1	-0.0161488	-0.161657	0.12935953735865896	6.371875465866117	-0.18925	0.8513571904944973	0.9677066100282031	-6.23492	-	SPEG	Q15772	S2410	C1	RLSLSLSQR	NA
60	KO	SPEG:S2458:C1	0.042888244672858455	-0.124338	0.21011431050113263	6.470457479136627	0.43733897038397673	0.6654548964540208	0.9113791260429612	-6.15751	-	SPEG	Q15772	S2458	C1	RLSFTLER	NA
60	KO	SPEG:S2940/S2941:C3	-0.185485	-0.395192	0.0242229	7.18512	-1.50827	0.14347001715752625	0.5420945278253687	-5.16329	-	SPEG	Q15772	S2940/S2941	C3	EVVSSPGSSPR	NA
60	KO	SPEG:S313:C1	-0.0632089	-0.192864	0.0664465	8.399831473190048	-0.831326	0.41331339425965274	0.7945895968898821	-5.91175	-	SPEG	Q15772	S313	C1	SALLPPPSPR	NA
60	KO	SPEG:S334:C1	-0.0940094	-0.30078	0.11276119839040649	5.090911150458233	-0.775294	0.4451184117507989	0.8150978398930115	-5.95566	-	SPEG	Q15772	S334	C1	RSPPGPPAQPAATPTSPHRR	NA
60	KO	SPEG:S390:C1	-0.164984	-0.416157	0.0861895	5.35525	-1.12009	0.2728554187239659	0.6844544125049964	-5.64032	-	SPEG	Q15772	S390	C1	LSALGRSPR	NA
60	KO	SPEG:S476:C1	-0.074531	-0.266607	0.11754490466679285	6.073536061324785	-0.66168	0.5139631536649016	0.8507597009284038	-6.03568	-	SPEG	Q15772	S476	C1	AASLDER	NA
60	KO	SPEG:S488:C1	-0.0367664	-0.21614	0.14260731783278602	6.214082628383148	-0.349523	0.7294947065102699	0.9360867925689882	-6.19186	-	SPEG	Q15772	S488	C1	SPASDLELR	NA
60	KO	SPEG:S861:C1	0.0559775	-0.141426	0.2533812628723424	6.654955622627808	0.48355112747921863	0.6327274665833629	0.8950158597425029	-6.13639	-	SPEG	Q15772	S861	C1	RSSDTGSK	NA
60	KO	SPEG:T2844:C1	0.10969542174006719	-0.0569129	0.2763037741042631	6.51686	1.1227307347626616	0.2717509779102124	0.6836774887692724	-5.63749	-	SPEG	Q15772	T2844	C1	AVGPPPQTPPRR	NA
60	KO	SPEG:T375:C1	0.0695172	-0.05142	0.1904544045829451	7.531527029344505	0.9802031641811578	0.33596468098356436	0.7354470266076988	-5.78111	-	SPEG	Q15772	T375	C1	SSGPSLAGTAESRPQTPLSEASGR	NA
60	KO	SPEG:T449:C1	0.00511432	-0.0918734	0.1021020407630864	7.805679546334372	0.0899197	0.9290359496576326	0.9861917296376597	-6.24878	-	SPEG	Q15772	T449	C1	GAPWGTPGASQEELRAPGSVAER	NA
60	KO	SPEG:T541:C1	-0.123918	-0.29328	0.0454431	6.535334841054784	-1.24768	0.2232003008153264	0.6427158531571705	-5.49716	-	SPEG	Q15772	T541	C1	EPGEPPLFSRPSTPK	NA
60	KO	SPEN:S1006:C1	-0.166496	-0.453336	0.12034338080031542	8.575572214766346	-0.989804	0.33133764894415707	0.7319270036546901	-5.772	-	SPEN	Q96T58	S1006	C1	KSSPEMEDAR	Msx2-interacting protein OS=Homo sapiens GN=SPEN PE=1 SV=1
60	KO	SPEN:S1062:C1	-0.101666	-0.350413	0.147081	6.001051112669794	-0.696948	0.49198287037344257	0.8403412215984976	-6.01214	-	SPEN	Q96T58	S1062	C1	LDRLNTVASPK	Msx2-interacting protein OS=Homo sapiens GN=SPEN PE=1 SV=1
60	KO	SPEN:S1222:C1	-0.0394719	-0.166528	0.0875841	7.665840020877278	-0.529757	0.6007480671882515	0.8817573166534077	-6.11321	-	SPEN	Q96T58	S1222	C1	SLVHEVGKPPQDVTDDSPPSK	Msx2-interacting protein OS=Homo sapiens GN=SPEN PE=1 SV=1
60	KO	SPEN:S1252:C1	-0.0582994	-0.396201	0.2796023227329913	5.95212	-0.29421	0.7709192754128642	0.948061	-6.2096	-	SPEN	Q96T58	S1252	C1	QISEDSER	Msx2-interacting protein OS=Homo sapiens GN=SPEN PE=1 SV=1
60	KO	SPEN:S1380:C1	-0.0473894	-0.16683	0.0720509	8.108265065180081	-0.676572	0.5046160782658298	0.8464327210205685	-6.02589	-	SPEN	Q96T58	S1380	C1	DLEPGEVPSDSDEDGEHK	Msx2-interacting protein OS=Homo sapiens GN=SPEN PE=1 SV=1
60	KO	SPEN:S1504:C1	0.13485242334225234	-0.0352409	0.30494572205811676	8.349617789171942	1.3519338137953785	0.18797056591437414	0.6059006716249208	-5.37012	-	SPEN	Q96T58	S1504	C1	IRTDSEGK	Msx2-interacting protein OS=Homo sapiens GN=SPEN PE=1 SV=1
60	KO	SPEN:S1622:C1	-0.280529	-0.476462	-0.0845972	7.910651617233501	-2.4415	0.021694516847914486	0.2323766641141818	-3.57711	-	SPEN	Q96T58	S1622	C1	QEDTENHPKTPESAPENK	Msx2-interacting protein OS=Homo sapiens GN=SPEN PE=1 SV=1
60	KO	SPEN:S188/S190:C2	-0.249331	-0.554543	0.0558807	4.469141867181027	-1.39303	0.17533797944141868	0.5889652632157576	-5.31763	-	SPEN	Q96T58	S188/S190	C2	SRSPNRFDAHDPR	Msx2-interacting protein OS=Homo sapiens GN=SPEN PE=1 SV=1
60	KO	SPEN:S190:C1	-0.0873051	-0.408798	0.23418733878156972	6.052062142824925	-0.463077	0.6471389768530307	0.9027422290310891	-6.14601	-	SPEN	Q96T58	S190	C1	SRSPNRFDAHDPR	Msx2-interacting protein OS=Homo sapiens GN=SPEN PE=1 SV=1
60	KO	SPEN:S1918:C1	-0.134978	-0.302546	0.03259	8.13892	-1.37359	0.18122839541722863	0.5977247619595362	-5.34263	-	SPEN	Q96T58	S1918	C1	SVYATMGDHENRSPVK	Msx2-interacting protein OS=Homo sapiens GN=SPEN PE=1 SV=1
60	KO	SPEN:S1983:C1	-0.18542	-0.401331	0.0304908	6.410573452416995	-1.46442	0.1549938311310601	0.5579448307750389	-5.22323	-	SPEN	Q96T58	S1983	C1	EPAETLKPPEGWRSPR	Msx2-interacting protein OS=Homo sapiens GN=SPEN PE=1 SV=1
60	KO	SPEN:S2101:C1	0.24236918123819118	-0.186815	0.6715533223606359	3.939674790318909	0.9629807570505088	0.34437502177673407	0.7434508281514527	-5.79725	-	SPEN	Q96T58	S2101	C1	NVDAAVSPR	Msx2-interacting protein OS=Homo sapiens GN=SPEN PE=1 SV=1
60	KO	SPEN:S2120:C1	-0.0813578	-0.191089	0.028373284930162543	8.547290795490845	-1.26431	0.2172682284252026	0.6351543931122803	-5.4775	-	SPEN	Q96T58	S2120	C1	ESGVVAVSPEK	Msx2-interacting protein OS=Homo sapiens GN=SPEN PE=1 SV=1
60	KO	SPEN:S2126:C1	-0.382884	-0.639661	-0.126106	5.8390061596374965	-2.54269	0.017254988461550994	0.20818369914391407	-3.37496	-	SPEN	Q96T58	S2126	C1	SESPQK	Msx2-interacting protein OS=Homo sapiens GN=SPEN PE=1 SV=1
60	KO	SPEN:S2159:C1	-0.0726397	-0.221707	0.0764274	6.7354660627937815	-0.830952	0.41352084767101815	0.794711	-5.91205	-	SPEN	Q96T58	S2159	C1	EDVSASGPSPEATQLAK	Msx2-interacting protein OS=Homo sapiens GN=SPEN PE=1 SV=1
60	KO	SPEN:S2493:C1	0.20844850546277627	0.041302798557210474	0.37559421236834206	6.696010270609042	2.1266079755832217	0.0430468	0.3283183892177487	-4.17236	-	SPEN	Q96T58	S2493	C1	LSPPVASGGIPHQSPPTK	Msx2-interacting protein OS=Homo sapiens GN=SPEN PE=1 SV=1
60	KO	SPEN:S623:C1	-0.0126576	-0.179976	0.15466123272106894	5.991237817207801	-0.129	0.8983442651383091	0.9781184994530626	-6.24451	-	SPEN	Q96T58	S623	C1	RASYDYNQDR	Msx2-interacting protein OS=Homo sapiens GN=SPEN PE=1 SV=1
60	KO	SPEN:S725:C1	0.2943861791678488	0.0111257	0.5776466856079816	4.479751601307629	1.7722103500552595	0.088008	0.44837592977380186	-4.7722	-	SPEN	Q96T58	S725	C1	RPIERSQSPVHLR	Msx2-interacting protein OS=Homo sapiens GN=SPEN PE=1 SV=1
60	KO	SPEN:S727:C1	-0.113733	-0.31251	0.0850445	6.009122996964149	-0.97567	0.33816493376501033	0.7377676960931175	-5.78538	-	SPEN	Q96T58	S727	C1	RPIERSQSPVHLR	Msx2-interacting protein OS=Homo sapiens GN=SPEN PE=1 SV=1
60	KO	SPEN:S736:C1	-0.0571523	-0.191639	0.0773346	7.460035352043691	-0.724666	0.4750893792184777	0.8322778569717209	-5.99282	-	SPEN	Q96T58	S736	C1	RPQSPGASPSQAER	Msx2-interacting protein OS=Homo sapiens GN=SPEN PE=1 SV=1
60	KO	SPEN:S740:C1	-0.000123768	-0.217061	0.21681364666856756	5.131547369140344	-0.000972879	0.9992311358421686	0.9996801240783045	-6.25283	-	SPEN	Q96T58	S740	C1	RPQSPGASPSQAER	Msx2-interacting protein OS=Homo sapiens GN=SPEN PE=1 SV=1
60	KO	SPEN:S770:C1	-0.33667	-0.432812	-0.240529	8.794636138420936	-5.97143	2.5863665719602307e-6	0.00130043	4.769253184166231	-	SPEN	Q96T58	S770	C1	SGSCSSLSPPR	Msx2-interacting protein OS=Homo sapiens GN=SPEN PE=1 SV=1
60	KO	SPEN:T1140:C1	0.0676948	-0.164493	0.29988300552011316	5.598235271708692	0.4971630171193456	0.6232269952641624	0.8909483396940023	-6.12978	-	SPEN	Q96T58	T1140	C1	NYCSLRDETPERK	Msx2-interacting protein OS=Homo sapiens GN=SPEN PE=1 SV=1
60	KO	SPEN:T1619:C1	-0.18038	-0.381648	0.020887672233964538	6.146167288420375	-1.52826	0.13844970106889976	0.5352590336019651	-5.13546	-	SPEN	Q96T58	T1619	C1	TPESAPENK	Msx2-interacting protein OS=Homo sapiens GN=SPEN PE=1 SV=1
60	KO	SPEN:T1633:C1	-0.103763	-0.290592	0.0830657	6.771097356500303	-0.947072	0.35226916594214175	0.7499416367528556	-5.81192	-	SPEN	Q96T58	T1633	C1	TPPSVGPPSVTVVTLESAPSALEK	Msx2-interacting protein OS=Homo sapiens GN=SPEN PE=1 SV=1
60	KO	SPEN:T1947:C1	-0.128512	-0.253953	-0.00307134	7.638818374055155	-1.74699	0.0923724	0.4568265891561217	-4.81174	-	SPEN	Q96T58	T1947	C1	ELQEAAAVPTTPR	Msx2-interacting protein OS=Homo sapiens GN=SPEN PE=1 SV=1
60	KO	SPEN:T2421:C1	-0.00819308	-0.0928612	0.076475	9.407802423353214	-0.16501	0.8702043302926661	0.9730673497747225	-6.23921	-	SPEN	Q96T58	T2421	C1	IPSTENSSQEISVEERTPTK	Msx2-interacting protein OS=Homo sapiens GN=SPEN PE=1 SV=1
60	KO	SPG21:S304:C1	0.39821233610747786	0.0451382	0.7512864682684699	5.424510277401625	1.923236481521937	0.0653988	0.3949956618096026	-4.52644	-	SPG21	Q9NZD8	S304	C1	GSLGISQEEQ	Maspardin OS=Homo sapiens GN=SPG21 PE=1 SV=1
60	KO	SPHK2:S387:C1	0.0432333	-0.054097	0.14056350821478925	7.971935271777245	0.7574502621544025	0.4555493460409632	0.8208422646286521	-5.96903	-	SPHK2	Q9NRA0	S387	C1	LSYLPATVEPASPTPAHSLPR	NA
60	KO	SPHK2:S414:C1	-0.415394	-0.642105	-0.188683	4.833627182394262	-3.12443	0.00432273	0.1025980632440456	-2.12915	-	SPHK2	Q9NRA0	S414	C1	SELTLTPDPAPPMAHSPLHR	NA
60	KO	SPICE1:S760:C1	-0.0266201	-0.146781	0.0935406	7.333876403909813	-0.377774	0.7086466979915922	0.9281131461480564	-6.18164	-	SPICE1	Q8N0Z3	S760	C1	LVGLNLSPPMSPVQLPLR	NA
60	KO	SPICE1:T235:C1	-0.0376987	-0.184968	0.10957085384562662	6.948672659251756	-0.436513	0.6660462043966824	0.9113838436319959	-6.15786	-	SPICE1	Q8N0Z3	T235	C1	IATQSQITPPGTPSSALSSGEQR	NA
60	KO	SPIN1:S124:C1	0.2707194315285024	0.0930581	0.4483807674830594	6.894232303659482	2.5984261896035497	0.015185267145855611	0.19466590292218358	-3.26156	-	SPIN1	Q9Y657	S124	C1	ISDAHLADTMIGK	Spindlin-1 OS=Homo sapiens GN=SPIN1 PE=1 SV=3
60	KO	SPIN1:S199:C1	-0.0583976	-0.157831	0.041035870712295516	8.246723697059144	-1.00149	0.3257648615143486	0.7272363001412279	-5.7608	-	SPIN1	Q9Y657	S199	C1	IMPDSNDSPPAEREPGEVVDSLVGK	Spindlin-1 OS=Homo sapiens GN=SPIN1 PE=1 SV=3
60	KO	SPIN3:T42/S43:C3	-0.189092	-0.594391	0.21620724024284765	5.778821032870249	-0.795575	0.43343904881301787	0.8087635309245287	-5.9401	-	SPIN3	Q5JUX0	T42/S43	C3	SRPTSQPR	NA
60	KO	SPINDOC:S121:C1	-0.167202	-0.39403	0.0596252	5.2631423292692405	-1.25699	0.2198665860481335	0.6381019257678553	-5.48619	-	SPINDOC	Q9BUA3	S121	C1	SHILEQHPHTLDLSPSEK	Uncharacterized protein C11orf84 OS=Homo sapiens GN=C11orf84 PE=1 SV=3
60	KO	SPINDOC:S148:C1	-0.0712151	-0.252877	0.11044680754613115	8.668632669959079	-0.668486	0.5096798500080506	0.8495891629650166	-6.03123	-	SPINDOC	Q9BUA3	S148	C1	AEQPSPPNSDSGQDAHPDPDANPDAAR	Uncharacterized protein C11orf84 OS=Homo sapiens GN=C11orf84 PE=1 SV=3
60	KO	SPINDOC:S152:C1	-0.0712151	-0.252877	0.11044680754613115	8.668632669959079	-0.668486	0.5096798500080506	0.8495891629650166	-6.03123	-	SPINDOC	Q9BUA3	S152	C1	AEQPSPPNSDSGQDAHPDPDANPDAAR	Uncharacterized protein C11orf84 OS=Homo sapiens GN=C11orf84 PE=1 SV=3
60	KO	SPINDOC:S248:C1	0.11651957066480367	-0.0190642	0.25210332872322594	7.4937529027892715	1.46546	0.1547115787430478	0.5572849574768017	-5.22182	-	SPINDOC	Q9BUA3	S248	C1	NLDPDPEPPSPDSPTETFAAPAEVR	Uncharacterized protein C11orf84 OS=Homo sapiens GN=C11orf84 PE=1 SV=3
60	KO	SPINDOC:S308:C1	0.21345706087478256	0.0890433	0.33787086708632985	8.543782516865766	2.9256732946424937	0.00701814	0.12928860711532594	-2.56914	-	SPINDOC	Q9BUA3	S308	C1	AESPSPAPPPGLR	Uncharacterized protein C11orf84 OS=Homo sapiens GN=C11orf84 PE=1 SV=3
60	KO	SPINDOC:S81/S82:C3	0.0349088	-0.0568579	0.1266755401613514	8.426348943145834	0.6486851619551505	0.5221962349470164	0.8543414804143021	-6.04406	-	SPINDOC	Q9BUA3	S81/S82	C3	QQVSWEQEFLVGSSPGGSGR	Uncharacterized protein C11orf84 OS=Homo sapiens GN=C11orf84 PE=1 SV=3
60	KO	SPINDOC:S82:C1	0.11365829428987784	-0.0208512	0.24816780407060646	5.971410510856232	1.4408939677939763	0.16147801700670877	0.5687312828064687	-5.25478	-	SPINDOC	Q9BUA3	S82	C1	QQVSWEQEFLVGSSPGGSGR	Uncharacterized protein C11orf84 OS=Homo sapiens GN=C11orf84 PE=1 SV=3
60	KO	SPINDOC:S86:C1	-0.0278446	-0.356222	0.3005328866520571	4.200933922428091	-0.144595	0.8861392093510954	0.9763119380032561	-6.24237	-	SPINDOC	Q9BUA3	S86	C1	QQVSWEQEFLVGSSPGGSGR	Uncharacterized protein C11orf84 OS=Homo sapiens GN=C11orf84 PE=1 SV=3
60	KO	SPINDOC:T49:C1	0.00210706	-0.096201	0.1004151216949852	8.417220127915842	0.0365487	0.9711223188939442	0.9946684211491422	-6.25216	-	SPINDOC	Q9BUA3	T49	C1	TPPPRPSPLEAGSDGCEEPK	Uncharacterized protein C11orf84 OS=Homo sapiens GN=C11orf84 PE=1 SV=3
60	KO	SPIRE1:S387:C1	-0.0609618	-0.222947	0.1010231111141176	7.253439630495709	-0.641752	0.5266180925459372	0.8572107574334662	-6.04846	-	SPIRE1	Q08AE8	S387	C1	LRPVSPEEIR	NA
60	KO	SPIRE1:S507/T509:C3	-0.0911677	-0.238751	0.056415987747690965	6.976029056247246	-1.05338	0.3017982506247562	0.7087679740429368	-5.7096	-	SPIRE1	Q08AE8	S507/T509	C3	FLPISSTPQPER	NA
60	KO	SPIRE1:T509:C1	-0.007692	-0.134012	0.1186275466146671	8.144718889086523	-0.103837	0.9180906579012379	0.9837491066935944	-6.24743	-	SPIRE1	Q08AE8	T509	C1	FLPISSTPQPER	NA
60	KO	SPO16:S4:C1	-0.210974	-0.527162	0.10521326905762407	6.18736	-1.13781	0.2655153138007016	0.6783194918196971	-5.62127	-	SPO16	Q5VVC0	S4	C1	MAESGK	Uncharacterized protein C1orf146 OS=Homo sapiens GN=C1orf146 PE=2 SV=1
60	KO	SPOP:S6:C1	0.0385441	-0.0861737	0.16326186323391134	7.286019416307619	0.5270034897878146	0.6026320879945084	0.8823988875635647	-6.11465	-	SPOP	O43791	S6	C1	VPSPPPPAEMSSGPVAESWCYTQIK	Speckle-type POZ protein OS=Homo sapiens GN=SPOP PE=1 SV=1
60	KO	SPRED1:S238:C1	-0.190523	-0.48577	0.10472331535731555	5.607158796471272	-1.10039	0.281185	0.6927344746605409	-5.66118	-	SPRED1	Q7Z699	S238	C1	HVSFQDEDEIVR	NA
60	KO	SPRED2:S206:C1	-0.251443	-0.385662	-0.117224	7.086506946418205	-3.19455	0.00363452	0.0935083	-1.97093	-	SPRED2	Q7Z698	S206	C1	QVSFPDDDEEIVR	NA
60	KO	SPRTN:S268:C1	0.061377957980979225	-0.178621	0.30137682626081497	4.648469051673924	0.4361010383560457	0.6663413275330468	0.9113838436319959	-6.15804	-	SPRTN	Q9H040	S268	C1	GYVLGETSNLPSPGK	SprT-like domain-containing protein Spartan OS=Homo sapiens GN=SPRTN PE=1 SV=2
60	KO	SPRY2:S139:C1	-0.153447	-0.335849	0.028956030773769736	5.369708821113714	-1.43453	0.16326828275356797	0.5711455279323906	-5.26323	-	SPRY2	O43597	S139	C1	LLGSSFSSGPVADGIIR	NA
60	KO	SPTAN1:S1029/S1031:C2	-0.330582	-0.5047	-0.156464	8.809522496953155	-3.23757	0.00326575	0.0875021	-1.87313	-	SPTAN1	Q13813	S1029/S1031	C2	KLDPAQSASRENLLEEQGSIALR	Spectrin alpha chain, non-erythrocytic 1 OS=Homo sapiens GN=SPTAN1 PE=1 SV=3
60	KO	SPTAN1:S1031:C1	-0.192587	-0.38114	-0.00403515	7.452910254099354	-1.74173	0.0933051	0.4589788511481677	-4.81993	-	SPTAN1	Q13813	S1031	C1	KLDPAQSASRENLLEEQGSIALR	Spectrin alpha chain, non-erythrocytic 1 OS=Homo sapiens GN=SPTAN1 PE=1 SV=3
60	KO	SPTAN1:S1041:C1	0.0355396	-0.238736	0.3098153709874748	4.6803248187670325	0.22095757462256296	0.8268410295127558	0.9598899053494401	-6.22843	-	SPTAN1	Q13813	S1041	C1	ENLLEEQGSIALR	Spectrin alpha chain, non-erythrocytic 1 OS=Homo sapiens GN=SPTAN1 PE=1 SV=3
60	KO	SPTAN1:S1217:C1	-0.0557488	-0.146268	0.0347703	8.217084688347107	-1.05022	0.30322388462620353	0.70961	-5.71279	-	SPTAN1	Q13813	S1217	C1	WRSLQQLAEER	Spectrin alpha chain, non-erythrocytic 1 OS=Homo sapiens GN=SPTAN1 PE=1 SV=3
60	KO	SPTAN1:S1323:C1	-0.0709683	-0.200492	0.0585554	7.662411100851159	-0.934327	0.3586801776217745	0.7540533966700999	-5.8235	-	SPTAN1	Q13813	S1323	C1	CTELNQAWSSLGK	Spectrin alpha chain, non-erythrocytic 1 OS=Homo sapiens GN=SPTAN1 PE=1 SV=3
60	KO	SPTAN1:S416:C1	-0.0203911	-0.160945	0.12016301360526871	6.015869618027336	-0.24739	0.8065380264490203	0.955676	-6.22225	-	SPTAN1	Q13813	S416	C1	GEIDAHEDSFK	Spectrin alpha chain, non-erythrocytic 1 OS=Homo sapiens GN=SPTAN1 PE=1 SV=3
60	KO	SPTBN1:S1166:C1	0.0551939	-0.0946619	0.20504969106022752	7.277085835355021	0.6280604175449452	0.5354094525816048	0.8613516069296399	-6.05702	-	SPTBN1	Q01082	S1166	C1	QNLLSQSHAYQQFLR	Spectrin beta chain, non-erythrocytic 1 OS=Homo sapiens GN=SPTBN1 PE=1 SV=2
60	KO	SPTBN1:S2102:C1	0.015288519245078902	-0.0675041	0.0980811	9.359349363746949	0.31488910682991833	0.7553438671911561	0.9448666166954948	-6.20332	-	SPTBN1	Q01082	S2102	C1	RRPPSPEPSTK	Spectrin beta chain, non-erythrocytic 1 OS=Homo sapiens GN=SPTBN1 PE=1 SV=2
60	KO	SPTBN1:S2106/T2107:C2	0.2094742500066804	0.035069620710322325	0.3838788793030385	7.0794949959008555	2.0481252641198986	0.0507081	0.35122659963547925	-4.31202	-	SPTBN1	Q01082	S2106/T2107	C2	RRPPSPEPSTK	Spectrin beta chain, non-erythrocytic 1 OS=Homo sapiens GN=SPTBN1 PE=1 SV=2
60	KO	SPTBN1:S2122:C1	0.24764033833031363	0.0457674	0.44951324137660853	5.391534818481407	2.0918341040017583	0.0463039	0.34038858735600824	-4.2347	-	SPTBN1	Q01082	S2122	C1	VSEEAESQQQWDTSK	Spectrin beta chain, non-erythrocytic 1 OS=Homo sapiens GN=SPTBN1 PE=1 SV=2
60	KO	SPTBN1:S2128:C1	0.0665703	-0.0337334	0.1668740760373461	7.987735226363045	1.1317417864219006	0.2680112639591779	0.681061	-5.62782	-	SPTBN1	Q01082	S2128	C1	GEQVSQNGLPAEQGSPR	Spectrin beta chain, non-erythrocytic 1 OS=Homo sapiens GN=SPTBN1 PE=1 SV=2
60	KO	SPTBN1:S2138:C1	0.0715173	-0.0280967	0.17113130375384203	8.696683944079188	1.2242626905777183	0.2317647841956054	0.6509974016110961	-5.52447	-	SPTBN1	Q01082	S2138	C1	GEQVSQNGLPAEQGSPR	Spectrin beta chain, non-erythrocytic 1 OS=Homo sapiens GN=SPTBN1 PE=1 SV=2
60	KO	SPTBN1:S2160:C1	-0.00142767	-0.128972	0.1261168653344926	9.525058501986786	-0.0190875	0.9849161528011361	0.9977078865189363	-6.25265	-	SPTBN1	Q01082	S2160	C1	MAETVDTSEMVNGATEQRTSSK	Spectrin beta chain, non-erythrocytic 1 OS=Homo sapiens GN=SPTBN1 PE=1 SV=2
60	KO	SPTBN1:S2161:C1	-0.00142767	-0.128972	0.1261168653344926	9.525058501986786	-0.0190875	0.9849161528011361	0.9977078865189363	-6.25265	-	SPTBN1	Q01082	S2161	C1	MAETVDTSEMVNGATEQRTSSK	Spectrin beta chain, non-erythrocytic 1 OS=Homo sapiens GN=SPTBN1 PE=1 SV=2
60	KO	SPTBN1:S2165:C1	0.00442201	-0.0769338	0.0857778	10.618618166370709	0.0926862	0.9268590128494977	0.9861917296376597	-6.24853	-	SPTBN1	Q01082	S2165	C1	ESSPIPSPTSDR	Spectrin beta chain, non-erythrocytic 1 OS=Homo sapiens GN=SPTBN1 PE=1 SV=2
60	KO	SPTBN1:S2169/T2171:C3	-0.0298959	-0.215684	0.15589252262162173	6.897776696153417	-0.274396	0.7859359408534669	0.9517413271018889	-6.21522	-	SPTBN1	Q01082	S2169/T2171	C3	ESSPIPSPTSDRK	Spectrin beta chain, non-erythrocytic 1 OS=Homo sapiens GN=SPTBN1 PE=1 SV=2
60	KO	SPTBN1:S2169:C1	0.0404889	-0.0614035	0.14238143686258298	10.377496024108998	0.6776074659912082	0.5039700439435348	0.8457269666218196	-6.0252	-	SPTBN1	Q01082	S2169	C1	ESSPIPSPTSDRK	Spectrin beta chain, non-erythrocytic 1 OS=Homo sapiens GN=SPTBN1 PE=1 SV=2
60	KO	SPTBN1:S2316:C1	-0.441984	-1.55938	0.6754144476968138	6.013893263566651	-0.674501	0.505911	0.8468528607445124	-6.02726	-	SPTBN1	Q01082	S2316	C1	HEVSASTQSTPASSR	Spectrin beta chain, non-erythrocytic 1 OS=Homo sapiens GN=SPTBN1 PE=1 SV=2
60	KO	SPTBN1:S2319:C1	-0.621662	-1.51874	0.275412	5.992119542925216	-1.18171	0.2479535080245513	0.6651461441946244	-5.57291	-	SPTBN1	Q01082	S2319	C1	HEVSASTQSTPASSR	Spectrin beta chain, non-erythrocytic 1 OS=Homo sapiens GN=SPTBN1 PE=1 SV=2
60	KO	SPTBN1:S2332:C1	0.1634827184717409	0.058350979107414144	0.26861445783606763	7.397232895881999	2.651684683220148	0.013425709333307638	0.1831009971153407	-3.1519	-	SPTBN1	Q01082	S2332	C1	AQTLPTSVVTITSESSPGK	Spectrin beta chain, non-erythrocytic 1 OS=Homo sapiens GN=SPTBN1 PE=1 SV=2
60	KO	SPTBN1:S2340/S2341:C2	0.11076693168487495	-0.0285124	0.25004628676344354	7.754918495917049	1.35615	0.18664299350964764	0.6041611115781483	-5.3648	-	SPTBN1	Q01082	S2340/S2341	C2	AQTLPTSVVTITSESSPGKR	Spectrin beta chain, non-erythrocytic 1 OS=Homo sapiens GN=SPTBN1 PE=1 SV=2
60	KO	SPTBN1:S2340/S2341:C3	0.0994748	-0.0810106	0.2799602362222954	6.265567285258593	0.9398423705109551	0.3558963561781573	0.7518569261865832	-5.81851	-	SPTBN1	Q01082	S2340/S2341	C3	AQTLPTSVVTITSESSPGKR	Spectrin beta chain, non-erythrocytic 1 OS=Homo sapiens GN=SPTBN1 PE=1 SV=2
60	KO	SPTBN1:S2341:C1	0.0508292	-0.0129902	0.1146486592738562	10.425817449076195	1.3581399700363406	0.18601827444643432	0.6039299311428178	-5.36228	-	SPTBN1	Q01082	S2341	C1	AQTLPTSVVTITSESSPGK	Spectrin beta chain, non-erythrocytic 1 OS=Homo sapiens GN=SPTBN1 PE=1 SV=2
60	KO	SPTBN1:S2358:C1	-0.0182765	-0.346329	0.309776	8.305790674663049	-0.0950022	0.9250370476766452	0.9856456004283201	-6.24831	-	SPTBN1	Q01082	S2358	C1	RFSLFGK	Spectrin beta chain, non-erythrocytic 1 OS=Homo sapiens GN=SPTBN1 PE=1 SV=2
60	KO	SPTBN1:S825:C1	0.0604397	-0.142996	0.263875	5.878545258585529	0.5066166625293631	0.616667	0.887475	-6.12508	-	SPTBN1	Q01082	S825	C1	GRLSGIEER	Spectrin beta chain, non-erythrocytic 1 OS=Homo sapiens GN=SPTBN1 PE=1 SV=2
60	KO	SPTBN1:T2155:C1	-0.0244134	-0.144659	0.0958323	8.825303343943233	-0.346213	0.7319521075505151	0.9372429203529676	-6.19301	-	SPTBN1	Q01082	T2155	C1	MAETVDTSEMVNGATEQRTSSK	Spectrin beta chain, non-erythrocytic 1 OS=Homo sapiens GN=SPTBN1 PE=1 SV=2
60	KO	SPTBN1:T2159/S2160:C3	0.0559191	-0.064107	0.17594527853174252	8.131401525359577	0.7944530742126975	0.43408029710866136	0.8089433767115676	-5.94097	-	SPTBN1	Q01082	T2159/S2160	C3	MAETVDTSEMVNGATEQRTSSK	Spectrin beta chain, non-erythrocytic 1 OS=Homo sapiens GN=SPTBN1 PE=1 SV=2
60	KO	SPTBN1:T2159:C1	-0.0388827	-0.144952	0.0671862	8.944653919287447	-0.625103	0.5373183936383277	0.8620804777192811	-6.05885	-	SPTBN1	Q01082	T2159	C1	MAETVDTSEMVNGATEQRTSSK	Spectrin beta chain, non-erythrocytic 1 OS=Homo sapiens GN=SPTBN1 PE=1 SV=2
60	KO	SPTBN1:T2187:C1	0.050559987562531994	-0.0680141	0.1691340655628807	7.272596715927436	0.7271116130715686	0.4736149547938885	0.8319475887795903	-5.99108	-	SPTBN1	Q01082	T2187	C1	TALPAQSAATLPAR	Spectrin beta chain, non-erythrocytic 1 OS=Homo sapiens GN=SPTBN1 PE=1 SV=2
60	KO	SPTBN1:T2195:C1	0.00939794	-0.138501	0.15729724696037278	7.657873870892402	0.10835530128689479	0.9145407000165953	0.9829930998878914	-6.24696	-	SPTBN1	Q01082	T2195	C1	TQETPSAQMEGFLNRK	Spectrin beta chain, non-erythrocytic 1 OS=Homo sapiens GN=SPTBN1 PE=1 SV=2
60	KO	SPTBN1:T2317:C1	0.0208609	-0.258544	0.30026581664067087	5.279683067351813	0.1273157762791674	0.8996641011321408	0.9781245547469115	-6.24472	-	SPTBN1	Q01082	T2317	C1	HEVSASTQSTPASSR	Spectrin beta chain, non-erythrocytic 1 OS=Homo sapiens GN=SPTBN1 PE=1 SV=2
60	KO	SPTBN1:T2320:C1	-0.496813	-1.58696	0.5933340298980818	7.98517	-0.777126	0.44405545838107663	0.8148583020825039	-5.95427	-	SPTBN1	Q01082	T2320	C1	HEVSASTQSTPASSR	Spectrin beta chain, non-erythrocytic 1 OS=Homo sapiens GN=SPTBN1 PE=1 SV=2
60	KO	SPTBN1:T2328:C1	0.061446212707734205	-0.0443281	0.16722048960192612	9.723160190411564	0.9906013918553563	0.3309551035602578	0.7319270036546901	-5.77124	-	SPTBN1	Q01082	T2328	C1	AQTLPTSVVTITSESSPGK	Spectrin beta chain, non-erythrocytic 1 OS=Homo sapiens GN=SPTBN1 PE=1 SV=2
60	KO	SPTBN1:T2331:C1	0.1634827184717409	0.058350979107414144	0.26861445783606763	7.397232895881999	2.651684683220148	0.013425709333307638	0.1831009971153407	-3.1519	-	SPTBN1	Q01082	T2331	C1	AQTLPTSVVTITSESSPGK	Spectrin beta chain, non-erythrocytic 1 OS=Homo sapiens GN=SPTBN1 PE=1 SV=2
60	KO	SPTBN2:S1255:C1	-0.242173	-0.492392	0.00804736	5.144741203263671	-1.65039	0.1108200865204172	0.49393755911772613	-4.959	-	SPTBN2	O15020	S1255	C1	ADSIERR	Spectrin beta chain, non-erythrocytic 2 OS=Homo sapiens GN=SPTBN2 PE=1 SV=3
60	KO	SPTY2D1:S365:C1	0.00346012	-0.184494	0.19141429382283773	5.729719798393537	0.0313923	0.9751949960155553	0.9956034669627936	-6.25233	-	SPTY2D1	Q68D10	S365	C1	SPGVRQPGSSSSSAPGQPSTGVARPTVSSGPVPR	Protein SPT2 homolog OS=Homo sapiens GN=SPTY2D1 PE=1 SV=3
60	KO	SQSTM1:S24:C1	0.080027	-0.0194375	0.17949163053091838	8.622122229889808	1.3719939370428258	0.18171742743262126	0.5977247619595362	-5.34467	-	SQSTM1	Q13501	S24	C1	RFSFCCSPEPEAEAEAAAGPGPCER	Sequestosome-1 OS=Homo sapiens GN=SQSTM1 PE=1 SV=1
60	KO	SQSTM1:S266:C1	0.15386867623938372	0.00681697	0.30092038528800213	6.958061145273935	1.7842841605568105	0.085982	0.4456576510731859	-4.75312	-	SQSTM1	Q13501	S266	C1	RSRLTPVSPESSSTEEK	Sequestosome-1 OS=Homo sapiens GN=SQSTM1 PE=1 SV=1
60	KO	SQSTM1:S272:C1	-0.0537526	-0.170432	0.0629268	9.423740554581318	-0.785577	0.4391729289557703	0.8115961962752509	-5.94782	-	SQSTM1	Q13501	S272	C1	RSRLTPVSPESSSTEEK	Sequestosome-1 OS=Homo sapiens GN=SQSTM1 PE=1 SV=1
60	KO	SQSTM1:S361:C1	0.17555850184011934	0.032099426981042345	0.31901757669919634	6.601268223073966	2.0867850619924746	0.0467946	0.3414747786052578	-4.24369	-	SQSTM1	Q13501	S361	C1	EVDPSTGELQSLQMPESEGPSSLDPSQEGPTGLK	Sequestosome-1 OS=Homo sapiens GN=SQSTM1 PE=1 SV=1
60	KO	SQSTM1:T269/S272:C2	-0.206307	-0.342282	-0.0703319	6.649975021953931	-2.58725	0.015580754616423153	0.19751143572374577	-3.28441	-	SQSTM1	Q13501	T269/S272	C2	LTPVSPESSSTEEK	Sequestosome-1 OS=Homo sapiens GN=SQSTM1 PE=1 SV=1
60	KO	SQSTM1:T269:C1	0.2697093999373017	0.12763621250356455	0.41178258737103884	9.126132769832818	3.237187373177439	0.00326883	0.0875021	-1.87399	-	SQSTM1	Q13501	T269	C1	RSRLTPVSPESSSTEEK	Sequestosome-1 OS=Homo sapiens GN=SQSTM1 PE=1 SV=1
60	KO	SRBD1:S149/S151:C3	-0.0446286	-0.160467	0.0712099	8.559996120906934	-0.656968	0.5169400022792344	0.8527722718208008	-6.03874	-	SRBD1	Q8N5C6	S149/S151	C3	ASNLEGESNSSETPSTSTVWGGTCK	S1 RNA-binding domain-containing protein 1 OS=Homo sapiens GN=SRBD1 PE=1 SV=2
60	KO	SRBD1:S90:C1	-0.0801337	-0.350114	0.18984658688277162	7.217552143214773	-0.506136	0.6170003030017965	0.8877227354808419	-6.12532	-	SRBD1	Q8N5C6	S90	C1	EELNSSVAIADTALEDRK	S1 RNA-binding domain-containing protein 1 OS=Homo sapiens GN=SRBD1 PE=1 SV=2
60	KO	SRC:S75:C1	-0.165659	-0.267348	-0.0639696	7.937661337283431	-2.77794	0.00998691	0.15587267133335161	-2.88707	-	SRC	P12931	S75	C1	LFGGFNSSDTVTSPQR	Proto-oncogene tyrosine-protein kinase Src OS=Homo sapiens GN=SRC PE=1 SV=3
60	KO	SRC:T420:C1	0.20237609757608777	-0.00705612	0.41180831142968427	7.322328176237624	1.647781461776195	0.11135850785003344	0.4941680303836386	-4.96288	-	SRC	P12931	T420	C1	LIEDNEYTAR	Proto-oncogene tyrosine-protein kinase Src OS=Homo sapiens GN=SRC PE=1 SV=3
60	KO	SRCIN1:S394:C1	0.0480046	-0.10325	0.1992593911467709	6.753042192281205	0.5411997806506864	0.5929493372583734	0.8798914145790317	-6.10715	-	SRCIN1	Q9C0H9	S394	C1	DSGSSSVFAESPGGK	NA
60	KO	SRCIN1:S716:C1	-0.0431063	-0.213772	0.1275596896302941	6.459439012819634	-0.430702	0.6702127746850608	0.9119733614363781	-6.16037	-	SRCIN1	Q9C0H9	S716	C1	QVDEGVWPPPNNLLSQSPK	NA
60	KO	SRCIN1:S859:C1	-0.120533	-0.300464	0.0593974	6.710517385380646	-1.14231	0.263671	0.677106	-5.61638	-	SRCIN1	Q9C0H9	S859	C1	RGSDELTVPR	NA
60	KO	SRCIN1:S932:C1	0.0651902	-0.118799	0.2491793861739143	8.238063469388251	0.6041903576483174	0.5509215514851669	0.8663734705937287	-6.07152	-	SRCIN1	Q9C0H9	S932	C1	AVSEVARPASTPPIMASAIK	NA
60	KO	SREBF1:S117:C1	0.0772434	-0.112436	0.266923	6.208176366656135	0.6944237593869157	0.4935381854671088	0.8410179441885436	-6.01387	-	SREBF1	P36956	S117	C1	MYPSMPAFSPGPGIK	Sterol regulatory element-binding protein 1 OS=Homo sapiens GN=SREBF1 PE=1 SV=2
60	KO	SREBF2:S1098:C1	-0.125551	-0.419295	0.16819276398332644	4.078870352840832	-0.728845	0.4725713939944429	0.8314014078984362	-5.98984	-	SREBF2	Q12772	S1098	C1	HLPLSFLSSPGQR	Sterol regulatory element-binding protein 2 OS=Homo sapiens GN=SREBF2 PE=1 SV=2
60	KO	SREBF2:S117:C1	0.022720270957494293	-0.132544	0.17798480705033778	7.587449678344972	0.2495313494976267	0.8048987978408217	0.9555113797302881	-6.22172	-	SREBF2	Q12772	S117	C1	VSPTSVPTTPR	Sterol regulatory element-binding protein 2 OS=Homo sapiens GN=SREBF2 PE=1 SV=2
60	KO	SREK1:S184:C1	-0.0929074	-0.340239	0.15442361869765717	5.699101459253031	-0.640554	0.5273842302609345	0.8579523376149709	-6.04922	-	SREK1	Q8WXA9	S184	C1	EAQSFISAAIEPESGKSNERK	Splicing regulatory glutamine/lysine-rich protein 1 OS=Homo sapiens GN=SREK1 PE=1 SV=1
60	KO	SREK1:S435:C1	0.15089706489159393	0.019217888534991207	0.2825762412481967	7.310866461868052	1.9541035330709264	0.0614579	0.3845151882515357	-4.47436	-	SREK1	Q8WXA9	S435	C1	ERSTSMR	Splicing regulatory glutamine/lysine-rich protein 1 OS=Homo sapiens GN=SREK1 PE=1 SV=1
60	KO	SREK1:S442:C1	0.25940665620080594	0.12730598804246004	0.3915073243591518	8.318469972188156	3.348574612842055	0.00247318	0.0753477	-1.61841	-	SREK1	Q8WXA9	S442	C1	SSNDRDGK	Splicing regulatory glutamine/lysine-rich protein 1 OS=Homo sapiens GN=SREK1 PE=1 SV=1
60	KO	SREK1:T363:C1	-0.0965852	-0.30852	0.11534960270451974	5.344562227182305	-0.777127	0.4440548876160759	0.8148583020825039	-5.95427	-	SREK1	Q8WXA9	T363	C1	SRTPPRSYNASR	Splicing regulatory glutamine/lysine-rich protein 1 OS=Homo sapiens GN=SREK1 PE=1 SV=1
60	KO	SRF:S224/T231/T232:C3	-0.0323197	-0.170924	0.10628470626130299	6.3327478579955105	-0.397626	0.694132	0.9215920702278111	-6.17398	-	SRF	P11831	S224/T231/T232	C3	ALIQTCLNSPDSPPRSDPTTDQR	Serum response factor OS=Homo sapiens GN=SRF PE=1 SV=1
60	KO	SRF:S224:C1	-0.00560112	-0.0951	0.0838977	9.263365958682193	-0.106719	0.9158262457679667	0.9836270689120722	-6.24713	-	SRF	P11831	S224	C1	ALIQTCLNSPDSPPR	Serum response factor OS=Homo sapiens GN=SRF PE=1 SV=1
60	KO	SRFBP1:S203:C1	-0.0744565	-0.194433	0.0455197	7.361933146936789	-1.05826	0.2996127213194769	0.7075667732619126	-5.70467	-	SRFBP1	Q8NEF9	S203	C1	AVTIANSPSKPSEK	Serum response factor-binding protein 1 OS=Homo sapiens GN=SRFBP1 PE=1 SV=1
60	KO	SRFBP1:S264:C1	-0.156339	-0.251457	-0.0612202	7.777412078340655	-2.80276	0.00941678	0.15157172929468796	-2.83425	-	SRFBP1	Q8NEF9	S264	C1	EYFDDSTEER	Serum response factor-binding protein 1 OS=Homo sapiens GN=SRFBP1 PE=1 SV=1
60	KO	SRGAP1:S906:C1	-0.0195521	-0.220466	0.18136195476844502	7.438548390971115	-0.165946	0.8694749975494711	0.9730673497747225	-6.23906	-	SRGAP1	Q7Z6B7	S906	C1	GLNNDSPERR	NA
60	KO	SRGAP2:S1013:C1	0.3413767483708714	-0.00199493	0.6847484316309488	6.8044871298678204	1.6953264543732325	0.10188601311225438	0.4772084696817736	-4.89132	-	SRGAP2	O75044	S1013	C1	SASTAGDIACAFRPVK	SLIT-ROBO Rho GTPase-activating protein 2 OS=Homo sapiens GN=SRGAP2 PE=1 SV=2
60	KO	SRGAP2:S206:C1	0.031179720100731778	-0.0798062	0.14216565787156277	7.4371251834025545	0.4790580421614382	0.6358776725373625	0.8969918143779972	-6.13854	-	SRGAP2	O75044	S206	C1	QTPRSPDSTANVR	SLIT-ROBO Rho GTPase-activating protein 2 OS=Homo sapiens GN=SRGAP2 PE=1 SV=2
60	KO	SRGAP2:S3:C1	0.0324563	-0.237334	0.3022460565904164	7.0347411589508155	0.20514306210598923	0.8390482752444108	0.9641036749968196	-6.23179	-	SRGAP2	O75044	S3	C1	MTSPAK	SLIT-ROBO Rho GTPase-activating protein 2 OS=Homo sapiens GN=SRGAP2 PE=1 SV=2
60	KO	SRP19:S135:C1	0.3343064012884387	0.0911237	0.5774890664651278	5.822240948225069	2.344206995833042	0.0269325	0.25858594418943925	-3.76669	-	SRP19	P09132	S135	C1	TGGADQSLQQGEGSK	Signal recognition particle 19 kDa protein OS=Homo sapiens GN=SRP19 PE=1 SV=3
60	KO	SRP68:S16:C1	-0.168375	-0.401756	0.0650058	5.106534182454259	-1.23026	0.22954896095132218	0.6497680124712809	-5.51752	-	SRP68	Q9UHB9	S16	C1	QVPGGGGGGGSGGGGGSGGGGSGGGR	Signal recognition particle subunit SRP68 OS=Homo sapiens GN=SRP68 PE=1 SV=2
60	KO	SRP68:S267:C1	0.13127475202889105	-0.0526871	0.31523659861448283	6.194846302544072	1.216850781233947	0.23452582795558277	0.6523807357819092	-5.53302	-	SRP68	Q9UHB9	S267	C1	LRSGGTEGLLAEK	Signal recognition particle subunit SRP68 OS=Homo sapiens GN=SRP68 PE=1 SV=2
60	KO	SRP72:S616:C1	-0.0988872	-0.244075	0.0463009	6.995406557212294	-1.16143	0.2559555322956421	0.6714674168738343	-5.59545	-	SRP72	O76094	S616	C1	GTQGATAGASSELDASK	Signal recognition particle subunit SRP72 OS=Homo sapiens GN=SRP72 PE=1 SV=3
60	KO	SRP72:S620/S621/T624/S625:C2	0.0948818	0.023527020575042953	0.16623649361165482	10.774286507335908	2.267481700713807	0.031851455061518624	0.2851291239625014	-3.91271	-	SRP72	O76094	S620/S621/T624/S625	C2	TVSSPPTSPRPGSAATVSASTSNIIPPR	Signal recognition particle subunit SRP72 OS=Homo sapiens GN=SRP72 PE=1 SV=3
60	KO	SRP72:S620/S621:C3	-0.097486	-0.191352	-0.00362033	9.285809912869855	-1.771	0.0882128	0.4488469138744966	-4.7741	-	SRP72	O76094	S620/S621	C3	TVSSPPTSPRPGSAATVSASTSNIIPPR	Signal recognition particle subunit SRP72 OS=Homo sapiens GN=SRP72 PE=1 SV=3
60	KO	SRP72:S620:C1	0.021136	-0.107312	0.149584	7.647052283627479	0.2805944234871927	0.7812287006699821	0.9508208201262958	-6.2135	-	SRP72	O76094	S620	C1	TVSSPPTSPRPGSAATVSASTSNIIPPR	Signal recognition particle subunit SRP72 OS=Homo sapiens GN=SRP72 PE=1 SV=3
60	KO	SRP72:S621:C1	0.00270629	-0.0501757	0.0555883	11.714370047279566	0.0872672	0.931124	0.9862232871376011	-6.24902	-	SRP72	O76094	S621	C1	TVSSPPTSPRPGSAATVSASTSNIIPPR	Signal recognition particle subunit SRP72 OS=Homo sapiens GN=SRP72 PE=1 SV=3
60	KO	SRP72:S625:C1	-0.0275425	-0.0953619	0.040276915746318684	8.94627	-0.692521	0.49471229905570846	0.841632	-6.01516	-	SRP72	O76094	S625	C1	TVSSPPTSPRPGSAATVSASTSNIIPPR	Signal recognition particle subunit SRP72 OS=Homo sapiens GN=SRP72 PE=1 SV=3
60	KO	SRP72:S625:C2	0.0106695	-0.0761409	0.0974798	8.685103530379912	0.20958299000937092	0.8356168065784821	0.9632326231594313	-6.23087	-	SRP72	O76094	S625	C2	TVSSPPTSPRPGSAATVSASTSNIIPPR	Signal recognition particle subunit SRP72 OS=Homo sapiens GN=SRP72 PE=1 SV=3
60	KO	SRP72:S630:C1	-0.160365	-0.290402	-0.0303284	7.73855	-2.10294	0.0452402	0.336697	-4.21486	-	SRP72	O76094	S630	C1	TVSSPPTSPRPGSAATVSASTSNIIPPR	Signal recognition particle subunit SRP72 OS=Homo sapiens GN=SRP72 PE=1 SV=3
60	KO	SRP72:T624:C1	0.16049689003497924	0.0897549	0.23123891771122418	10.140515594458243	3.8687707581635595	6.523405348117613e-4	0.0346362	-0.387966	-	SRP72	O76094	T624	C1	TVSSPPTSPRPGSAATVSASTSNIIPPR	Signal recognition particle subunit SRP72 OS=Homo sapiens GN=SRP72 PE=1 SV=3
60	KO	SRP72:T624:C2	-0.0217532	-0.117039	0.0735331	8.101615813930444	-0.389293	0.7002103844164465	0.9241530175646249	-6.17724	-	SRP72	O76094	T624	C2	TVSSPPTSPRPGSAATVSASTSNIIPPR	Signal recognition particle subunit SRP72 OS=Homo sapiens GN=SRP72 PE=1 SV=3
60	KO	SRPK1:S26:C1	0.054075980009031355	-0.150714	0.2588657201252143	5.93708	0.45027733076109533	0.6562200802130317	0.9067275838326965	-6.15181	-	SRPK1	Q96SB4	S26	C1	SETQHR	SRSF protein kinase 1 OS=Homo sapiens GN=SRPK1 PE=1 SV=2
60	KO	SRPK1:S311:C1	-0.0702252	-0.185208	0.0447572	8.76962	-1.04147	0.3071890624244763	0.7117340255588797	-5.72156	-	SRPK1	Q96SB4	S311	C1	QEESESPVERPLK	SRSF protein kinase 1 OS=Homo sapiens GN=SRPK1 PE=1 SV=2
60	KO	SRPK1:S51:C1	-0.0872931	-0.27815	0.10356412160214801	8.7429	-0.779929	0.44243235907629885	0.8136058844270826	-5.95214	-	SRPK1	Q96SB4	S51	C1	GSAPHSESDLPEQEEEILGSDDDEQEDPNDYCK	SRSF protein kinase 1 OS=Homo sapiens GN=SRPK1 PE=1 SV=2
60	KO	SRPK2:S494:C1	0.14644808817107524	-0.132807	0.42570365534966564	5.025504413940013	0.8942639952589894	0.3793349237271819	0.7684298531902974	-5.85898	-	SRPK2	P78362	S494	C1	TVSASSTGDLPK	SRSF protein kinase 2 OS=Homo sapiens GN=SRPK2 PE=1 SV=3
60	KO	SRPK2:S496:C1	0.14644808817107524	-0.132807	0.42570365534966564	5.025504413940013	0.8942639952589894	0.3793349237271819	0.7684298531902974	-5.85898	-	SRPK2	P78362	S496	C1	TVSASSTGDLPK	SRSF protein kinase 2 OS=Homo sapiens GN=SRPK2 PE=1 SV=3
60	KO	SRPK2:S497:C1	-0.105232	-0.271848	0.0613839	7.0530980584827105	-1.077	0.2913124459740677	0.7020887288053804	-5.68551	-	SRPK2	P78362	S497	C1	TVSASSTGDLPK	SRSF protein kinase 2 OS=Homo sapiens GN=SRPK2 PE=1 SV=3
60	KO	SRRM1:S10:C1	0.0665801	-0.186791	0.3199516182251684	6.928996224486817	0.4480956014737768	0.6577734600173328	0.907023	-6.15278	-	SRRM1	Q8IYB3	S10	C1	GTSAEQDNR	Serine/arginine repetitive matrix protein 1 OS=Homo sapiens GN=SRRM1 PE=1 SV=2
60	KO	SRRM1:S234:C1	0.1488935486566323	-0.0798246	0.37761165041066735	8.401143574233311	1.1100926363953658	0.27705944451928877	0.6881973559583475	-5.65095	-	SRRM1	Q8IYB3	S234	C1	VKEPSVQEATSTSDILK	Serine/arginine repetitive matrix protein 1 OS=Homo sapiens GN=SRRM1 PE=1 SV=2
60	KO	SRRM1:S260:C1	-0.18125	-0.446813	0.0843128	7.3211876692989275	-1.16384	0.2549930147911665	0.6712841253485466	-5.59279	-	SRRM1	Q8IYB3	S260	C1	EPSPEK	Serine/arginine repetitive matrix protein 1 OS=Homo sapiens GN=SRRM1 PE=1 SV=2
60	KO	SRRM1:S389:C1	-0.0723777	-0.185784	0.0410283	8.572238236689246	-1.08831	0.28638349125535895	0.6978596162283645	-5.6738	-	SRRM1	Q8IYB3	S389	C1	RLSPSASPPR	Serine/arginine repetitive matrix protein 1 OS=Homo sapiens GN=SRRM1 PE=1 SV=2
60	KO	SRRM1:S391/S393:C2	-0.113304	-0.369682	0.14307262996402026	6.042283409776985	-0.753619	0.4578079941726877	0.8216981563907148	-5.97186	-	SRRM1	Q8IYB3	S391/S393	C2	RLSPSASPPR	Serine/arginine repetitive matrix protein 1 OS=Homo sapiens GN=SRRM1 PE=1 SV=2
60	KO	SRRM1:S391:C1	-0.232218	-0.431437	-0.0330003	5.894630093403727	-1.9877	0.057406	0.37460085928531506	-4.41698	-	SRRM1	Q8IYB3	S391	C1	RLSPSASPPR	Serine/arginine repetitive matrix protein 1 OS=Homo sapiens GN=SRRM1 PE=1 SV=2
60	KO	SRRM1:S393:C1	-0.0626643	-0.214613	0.0892842	8.571010491204586	-0.703247	0.488114	0.838753	-6.00781	-	SRRM1	Q8IYB3	S393	C1	TRRLSPSASPPR	Serine/arginine repetitive matrix protein 1 OS=Homo sapiens GN=SRRM1 PE=1 SV=2
60	KO	SRRM1:S402:C1	-0.0434791	-0.149334	0.0623755	9.329310537076942	-0.700413	0.48985234740981376	0.8397541329741501	-6.00977	-	SRRM1	Q8IYB3	S402	C1	HRPSPPATPPPK	Serine/arginine repetitive matrix protein 1 OS=Homo sapiens GN=SRRM1 PE=1 SV=2
60	KO	SRRM1:S414/T416:C2	0.00224575	-0.242874	0.2473653936473707	6.069743649869533	0.015623099348858971	0.9876536238827212	0.9979266093674413	-6.25271	-	SRRM1	Q8IYB3	S414/T416	C2	TRHSPTPQQSNR	Serine/arginine repetitive matrix protein 1 OS=Homo sapiens GN=SRRM1 PE=1 SV=2
60	KO	SRRM1:S414:C1	-0.136279	-0.516783	0.24422431979759607	8.218221065654859	-0.610738	0.5466430833532725	0.865867	-6.0676	-	SRRM1	Q8IYB3	S414	C1	TRHSPTPQQSNR	Serine/arginine repetitive matrix protein 1 OS=Homo sapiens GN=SRRM1 PE=1 SV=2
60	KO	SRRM1:S429:C1	0.0512559	-0.106677	0.20918832537096213	7.526971195193511	0.553421	0.5846742882133729	0.8785069682439455	-6.10053	-	SRRM1	Q8IYB3	S429	C1	SRVSVSPGR	Serine/arginine repetitive matrix protein 1 OS=Homo sapiens GN=SRRM1 PE=1 SV=2
60	KO	SRRM1:S431:C1	-0.0316053	-0.131931	0.0687209	8.764330954218556	-0.537191	0.5956755899156714	0.8804278800705512	-6.10928	-	SRRM1	Q8IYB3	S431	C1	SRVSVSPGR	Serine/arginine repetitive matrix protein 1 OS=Homo sapiens GN=SRRM1 PE=1 SV=2
60	KO	SRRM1:S450:C1	-0.23779	-0.700364	0.22478288804003077	6.532861997180656	-0.876592	0.3886872925907352	0.7756689600329059	-5.87416	-	SRRM1	Q8IYB3	S450	C1	RESPSPAPKPR	Serine/arginine repetitive matrix protein 1 OS=Homo sapiens GN=SRRM1 PE=1 SV=2
60	KO	SRRM1:S463:C1	5.153507179809225e-4	-0.0543487	0.0553794	11.85450794486508	0.016017661648046168	0.9873418427664564	0.9979266093674413	-6.2527	-	SRRM1	Q8IYB3	S463	C1	VELSESEEDK	Serine/arginine repetitive matrix protein 1 OS=Homo sapiens GN=SRRM1 PE=1 SV=2
60	KO	SRRM1:S465:C1	-0.0108119	-0.0796607	0.058037	11.253573221087965	-0.267786	0.7909643880271023	0.9527225407349124	-6.21701	-	SRRM1	Q8IYB3	S465	C1	VELSESEEDK	Serine/arginine repetitive matrix protein 1 OS=Homo sapiens GN=SRRM1 PE=1 SV=2
60	KO	SRRM1:S478:C1	-0.0960888	-0.363917	0.17173985363746258	7.2949950512371995	-0.611786	0.5459601604793636	0.8654408151556012	-6.06696	-	SRRM1	Q8IYB3	S478	C1	MAAADSVQQR	Serine/arginine repetitive matrix protein 1 OS=Homo sapiens GN=SRRM1 PE=1 SV=2
60	KO	SRRM1:S549:C1	-0.0305439	-0.105247	0.0441588	10.296011577142009	-0.697224	0.491813	0.8403412215984976	-6.01195	-	SRRM1	Q8IYB3	S549	C1	RRRSPSPPPTR	Serine/arginine repetitive matrix protein 1 OS=Homo sapiens GN=SRRM1 PE=1 SV=2
60	KO	SRRM1:S551/T555:C2	-0.106447	-0.243108	0.0302145	6.953262141715111	-1.32822	0.195577	0.6125070155441172	-5.3998	-	SRRM1	Q8IYB3	S551/T555	C2	RRRSPSPPPTR	Serine/arginine repetitive matrix protein 1 OS=Homo sapiens GN=SRRM1 PE=1 SV=2
60	KO	SRRM1:S551:C1	-0.015149	-0.0878828	0.0575847	10.018011726966893	-0.355167	0.7253123435228431	0.9337732075988167	-6.18988	-	SRRM1	Q8IYB3	S551	C1	RRRSPSPPPTR	Serine/arginine repetitive matrix protein 1 OS=Homo sapiens GN=SRRM1 PE=1 SV=2
60	KO	SRRM1:S560:C1	0.032431	-0.0644375	0.12929940934571837	9.913197894154345	0.5709019861601177	0.5729382629806862	0.8747658008773617	-6.09082	-	SRRM1	Q8IYB3	S560	C1	RRRSPSPAPPPR	Serine/arginine repetitive matrix protein 1 OS=Homo sapiens GN=SRRM1 PE=1 SV=2
60	KO	SRRM1:S562:C1	0.032431	-0.0644375	0.12929940934571837	9.913197894154345	0.5709019861601177	0.5729382629806862	0.8747658008773617	-6.09082	-	SRRM1	Q8IYB3	S562	C1	RRRSPSPAPPPR	Serine/arginine repetitive matrix protein 1 OS=Homo sapiens GN=SRRM1 PE=1 SV=2
60	KO	SRRM1:S583:C1	0.0689392	-0.0273512	0.16522957337913063	8.91451	1.2208640582267918	0.23302777832712618	0.651729	-5.5284	-	SRRM1	Q8IYB3	S583	C1	RRTPSPPPR	Serine/arginine repetitive matrix protein 1 OS=Homo sapiens GN=SRRM1 PE=1 SV=2
60	KO	SRRM1:S590:C1	-0.0589762	-0.224029	0.10607671656647116	6.884327103902632	-0.609309	0.5475758193672807	0.8659936573914547	-6.06846	-	SRRM1	Q8IYB3	S590	C1	RRSPSPR[RFS]	Serine/arginine repetitive matrix protein 1 OS=Homo sapiens GN=SRRM1 PE=1 SV=2
60	KO	SRRM1:S592:C1	-0.0589762	-0.224029	0.10607671656647116	6.884327103902632	-0.609309	0.5475758193672807	0.8659936573914547	-6.06846	-	SRRM1	Q8IYB3	S592	C1	RRSPSPR[RFS]	Serine/arginine repetitive matrix protein 1 OS=Homo sapiens GN=SRRM1 PE=1 SV=2
60	KO	SRRM1:S597:C1	0.0649583	-0.045477	0.1753936884512763	7.728113936807656	1.0030225686505856	0.32503825692446653	0.7266372658967163	-5.75932	-	SRRM1	Q8IYB3	S597	C1	RYSPPIQR	Serine/arginine repetitive matrix protein 1 OS=Homo sapiens GN=SRRM1 PE=1 SV=2
60	KO	SRRM1:S605:C1	-0.0318424	-0.103632	0.039946797305146886	9.975225461222207	-0.756363	0.45618942022047126	0.8211101587443759	-5.96983	-	SRRM1	Q8IYB3	S605	C1	RYSPSPPPK	Serine/arginine repetitive matrix protein 1 OS=Homo sapiens GN=SRRM1 PE=1 SV=2
60	KO	SRRM1:S607:C1	-0.00754595	-0.0715441	0.056452180022678516	9.409538437272813	-0.201062	0.8422049770813107	0.9647276648563995	-6.23262	-	SRRM1	Q8IYB3	S607	C1	RYSPSPPPK	Serine/arginine repetitive matrix protein 1 OS=Homo sapiens GN=SRRM1 PE=1 SV=2
60	KO	SRRM1:S616:C1	0.0548749	-0.020231	0.12998081328544872	9.715993403572964	1.2459015860535356	0.22384379521760955	0.6434488104752242	-5.49926	-	SRRM1	Q8IYB3	S616	C1	RRTASPPPPPK	Serine/arginine repetitive matrix protein 1 OS=Homo sapiens GN=SRRM1 PE=1 SV=2
60	KO	SRRM1:S626:C1	0.00934547	-0.0755435	0.0942345	9.827355165805823	0.18772991206885595	0.8525369575961328	0.9679606990575805	-6.23521	-	SRRM1	Q8IYB3	S626	C1	RRASPSPPPK	Serine/arginine repetitive matrix protein 1 OS=Homo sapiens GN=SRRM1 PE=1 SV=2
60	KO	SRRM1:S628:C1	0.019705354119462726	-0.064747	0.10415769762037647	9.795	0.39788394688472917	0.693944	0.9215637059740208	-6.17388	-	SRRM1	Q8IYB3	S628	C1	RRASPSPPPK	Serine/arginine repetitive matrix protein 1 OS=Homo sapiens GN=SRRM1 PE=1 SV=2
60	KO	SRRM1:S636:C1	0.0430872	-0.0401315	0.12630592132131768	9.221811878710161	0.8829	0.3853321017316844	0.7740001882931398	-5.86877	-	SRRM1	Q8IYB3	S636	C1	RRVSHSPPPK	Serine/arginine repetitive matrix protein 1 OS=Homo sapiens GN=SRRM1 PE=1 SV=2
60	KO	SRRM1:S638:C1	-0.0965925	-0.173275	-0.0199099	9.930759243330154	-2.14798	0.041148036000883535	0.32184962627074054	-4.1337	-	SRRM1	Q8IYB3	S638	C1	RRVSHSPPPK	Serine/arginine repetitive matrix protein 1 OS=Homo sapiens GN=SRRM1 PE=1 SV=2
60	KO	SRRM1:S645/S646:C3	-0.145581	-0.385306	0.0941454	6.07133	-1.03555	0.3098893970669128	0.714196	-5.72746	-	SRRM1	Q8IYB3	S645/S646	C3	QRSSPVTK	Serine/arginine repetitive matrix protein 1 OS=Homo sapiens GN=SRRM1 PE=1 SV=2
60	KO	SRRM1:S645:C1	-0.089223	-0.24654	0.0680939	7.299820481276461	-0.967131	0.3423352113955186	0.7418624543416026	-5.79338	-	SRRM1	Q8IYB3	S645	C1	QRSSPVTK	Serine/arginine repetitive matrix protein 1 OS=Homo sapiens GN=SRRM1 PE=1 SV=2
60	KO	SRRM1:S646:C1	-0.0605304	-0.215821	0.0947604	6.929755402955738	-0.664679	0.5120733983490384	0.8500130673176944	-6.03373	-	SRRM1	Q8IYB3	S646	C1	QRSSPVTK	Serine/arginine repetitive matrix protein 1 OS=Homo sapiens GN=SRRM1 PE=1 SV=2
60	KO	SRRM1:S653/S655:C2	0.19022901654017765	-0.050229	0.43068700630624696	4.910671313581407	1.3490294466579587	0.18888968085031901	0.6072326349267128	-5.37378	-	SRRM1	Q8IYB3	S653/S655	C2	SPSLSSK	Serine/arginine repetitive matrix protein 1 OS=Homo sapiens GN=SRRM1 PE=1 SV=2
60	KO	SRRM1:S653:C1	-0.00163112	-0.0956452	0.092383	8.95616	-0.0295854	0.9766222476765656	0.9962785597445607	-6.25239	-	SRRM1	Q8IYB3	S653	C1	RRSPSLSSK	Serine/arginine repetitive matrix protein 1 OS=Homo sapiens GN=SRRM1 PE=1 SV=2
60	KO	SRRM1:S655:C1	0.025600880982015184	-0.0744721	0.1256738763757249	8.070815581374447	0.43623638948109367	0.666244	0.9113838436319959	-6.15798	-	SRRM1	Q8IYB3	S655	C1	RRSPSLSSK	Serine/arginine repetitive matrix protein 1 OS=Homo sapiens GN=SRRM1 PE=1 SV=2
60	KO	SRRM1:S665:C1	-0.194273	-0.49297	0.10442301082436084	4.471969910080808	-1.10909	0.27748326777469023	0.6886297177912841	-5.65201	-	SRRM1	Q8IYB3	S665	C1	GSSPSRSTR	Serine/arginine repetitive matrix protein 1 OS=Homo sapiens GN=SRRM1 PE=1 SV=2
60	KO	SRRM1:S675:C1	0.012407260228020078	-0.154096	0.1789102140161929	7.235385596937185	0.1270684779138004	0.899858	0.9781899071211388	-6.24475	-	SRRM1	Q8IYB3	S675	C1	EARSPQPNK	Serine/arginine repetitive matrix protein 1 OS=Homo sapiens GN=SRRM1 PE=1 SV=2
60	KO	SRRM1:S683:C1	-0.043348	-0.161425	0.0747286	7.99072	-0.626021	0.5367255661661405	0.8617091460681738	-6.05828	-	SRRM1	Q8IYB3	S683	C1	RHSPSPRPR	Serine/arginine repetitive matrix protein 1 OS=Homo sapiens GN=SRRM1 PE=1 SV=2
60	KO	SRRM1:S685:C1	-0.0276322	-0.134803	0.0795387	7.563479206300152	-0.439666	0.6637898020728239	0.9105368736061961	-6.15649	-	SRRM1	Q8IYB3	S685	C1	RHSPSPRPR	Serine/arginine repetitive matrix protein 1 OS=Homo sapiens GN=SRRM1 PE=1 SV=2
60	KO	SRRM1:S694/S695/S696:C3	-0.0860099	-0.19462	0.022600280031730355	8.601484769009547	-1.3504	0.18845611861792516	0.6065427179564856	-5.37206	-	SRRM1	Q8IYB3	S694/S695/S696	C3	APQTSSSPPPVRR	Serine/arginine repetitive matrix protein 1 OS=Homo sapiens GN=SRRM1 PE=1 SV=2
60	KO	SRRM1:S694/S695:C2	0.12580526254302438	0.017165	0.234446	7.788085077974825	1.9746580633700985	0.058950446872947655	0.37718570548678904	-4.43934	-	SRRM1	Q8IYB3	S694/S695	C2	APQTSSSPPPVR	Serine/arginine repetitive matrix protein 1 OS=Homo sapiens GN=SRRM1 PE=1 SV=2
60	KO	SRRM1:S694:C1	0.042893	-0.0697118	0.15549771504807725	8.235227010571535	0.6495510816019309	0.5216453871399842	0.8542313952237769	-6.0435	-	SRRM1	Q8IYB3	S694	C1	APQTSSSPPPVR	Serine/arginine repetitive matrix protein 1 OS=Homo sapiens GN=SRRM1 PE=1 SV=2
60	KO	SRRM1:S695/S696:C2	0.0617977	-0.0551981	0.17879343290013044	7.948226389064074	0.9007121787535994	0.37595915580514194	0.7673604631677793	-5.85337	-	SRRM1	Q8IYB3	S695/S696	C2	APQTSSSPPPVRR	Serine/arginine repetitive matrix protein 1 OS=Homo sapiens GN=SRRM1 PE=1 SV=2
60	KO	SRRM1:S696:C1	0.0317792	-0.0484313	0.11198977273831236	9.808757172095039	0.6756099136944029	0.5052173455791955	0.8465141072844525	-6.02653	-	SRRM1	Q8IYB3	S696	C1	APQTSSSPPPVR	Serine/arginine repetitive matrix protein 1 OS=Homo sapiens GN=SRRM1 PE=1 SV=2
60	KO	SRRM1:S696:C2	0.16131959374534954	-0.0490808	0.3717199621224344	6.771808578593249	1.3074482339114952	0.20243569653418858	0.6194941203143409	-5.42542	-	SRRM1	Q8IYB3	S696	C2	APQTSSSPPPVR	Serine/arginine repetitive matrix protein 1 OS=Homo sapiens GN=SRRM1 PE=1 SV=2
60	KO	SRRM1:S705/S707:C2	-0.071607	-0.284377	0.14116327079216406	5.536116683474733	-0.573889	0.570944	0.8744495725576109	-6.08913	-	SRRM1	Q8IYB3	S705/S707	C2	GASSSPQR	Serine/arginine repetitive matrix protein 1 OS=Homo sapiens GN=SRRM1 PE=1 SV=2
60	KO	SRRM1:S705:C1	0.019145312961530436	-0.108284	0.1465745262073284	7.138407724794751	0.25619895100746115	0.7998012445497233	0.9552714845625839	-6.22003	-	SRRM1	Q8IYB3	S705	C1	GASSSPQR	Serine/arginine repetitive matrix protein 1 OS=Homo sapiens GN=SRRM1 PE=1 SV=2
60	KO	SRRM1:S706/S707:C2	0.015895381005728737	-0.213356	0.24514714707217583	5.15976	0.1182339315797514	0.9067855088217234	0.9807108180202516	-6.24584	-	SRRM1	Q8IYB3	S706/S707	C2	RGASSSPQR	Serine/arginine repetitive matrix protein 1 OS=Homo sapiens GN=SRRM1 PE=1 SV=2
60	KO	SRRM1:S706:C1	-0.0856935	-0.225516	0.0541291	6.580441572422888	-1.04509	0.3055421879203828	0.7107086546459179	-5.71794	-	SRRM1	Q8IYB3	S706	C1	GASSSPQR	Serine/arginine repetitive matrix protein 1 OS=Homo sapiens GN=SRRM1 PE=1 SV=2
60	KO	SRRM1:S707:C1	-0.0168874	-0.189903	0.15612778524306956	7.355225092565166	-0.166442	0.8690892431190922	0.9730673497747225	-6.23898	-	SRRM1	Q8IYB3	S707	C1	GASSSPQR	Serine/arginine repetitive matrix protein 1 OS=Homo sapiens GN=SRRM1 PE=1 SV=2
60	KO	SRRM1:S713:C1	0.0771069	-0.00400022	0.1582140617211762	9.952326064549881	1.6211311081169952	0.11698254902048125	0.5053011417323962	-5.00228	-	SRRM1	Q8IYB3	S713	C1	QSPSPSTRPIR	Serine/arginine repetitive matrix protein 1 OS=Homo sapiens GN=SRRM1 PE=1 SV=2
60	KO	SRRM1:S715:C1	0.03711	-0.0979986	0.17221866993493715	7.127596688859319	0.46837348362344566	0.6433968330643651	0.9007689641436631	-6.14356	-	SRRM1	Q8IYB3	S715	C1	RQSPSPSTRPIR	Serine/arginine repetitive matrix protein 1 OS=Homo sapiens GN=SRRM1 PE=1 SV=2
60	KO	SRRM1:S717:C1	-0.0938612	-0.201552	0.013829378455886526	7.243857233210942	-1.48625	0.14916634649022376	0.5497446399794492	-5.19357	-	SRRM1	Q8IYB3	S717	C1	QSPSPSTRPIR	Serine/arginine repetitive matrix protein 1 OS=Homo sapiens GN=SRRM1 PE=1 SV=2
60	KO	SRRM1:S725:C1	0.0406631	-0.0686765	0.15000270167274082	8.307826413315292	0.6341721528109929	0.5314754572072541	0.8599568161756265	-6.05322	-	SRRM1	Q8IYB3	S725	C1	RVSRTPEPK	Serine/arginine repetitive matrix protein 1 OS=Homo sapiens GN=SRRM1 PE=1 SV=2
60	KO	SRRM1:S738:C1	0.0363161	-0.0690867	0.14171892832934163	9.667811133015325	0.5875314442620322	0.561884	0.8694709975145368	-6.08131	-	SRRM1	Q8IYB3	S738	C1	AASPSPQSVR	Serine/arginine repetitive matrix protein 1 OS=Homo sapiens GN=SRRM1 PE=1 SV=2
60	KO	SRRM1:S740:C1	0.035736	-0.0480841	0.11955606006686863	9.114494623517079	0.727012	0.47367494311827574	0.8319475887795903	-5.99115	-	SRRM1	Q8IYB3	S740	C1	AASPSPQSVR	Serine/arginine repetitive matrix protein 1 OS=Homo sapiens GN=SRRM1 PE=1 SV=2
60	KO	SRRM1:S743:C1	0.12047955302110935	-0.152889	0.3938482767871911	6.373467762678751	0.7515335988007098	0.45903999013688834	0.8223689450856128	-5.9734	-	SRRM1	Q8IYB3	S743	C1	AASPSPQSVR	Serine/arginine repetitive matrix protein 1 OS=Homo sapiens GN=SRRM1 PE=1 SV=2
60	KO	SRRM1:S749/S750:C3	-0.0456794	-0.227782	0.13642272212860815	7.012079715054679	-0.42775	0.6723343438394417	0.9125260816892343	-6.16163	-	SRRM1	Q8IYB3	S749/S750	C3	RVSSSRSVSGSPEPAAK	Serine/arginine repetitive matrix protein 1 OS=Homo sapiens GN=SRRM1 PE=1 SV=2
60	KO	SRRM1:S750/S752:C3	-0.222323	-0.413955	-0.0306901	6.855545743410264	-1.97833	0.0585123	0.37636924985345344	-4.43306	-	SRRM1	Q8IYB3	S750/S752	C3	VSSSRSVSGSPEPAAK	Serine/arginine repetitive matrix protein 1 OS=Homo sapiens GN=SRRM1 PE=1 SV=2
60	KO	SRRM1:S752:C1	-0.0694505	-0.2463	0.10739891194164944	7.150583160919141	-0.669662	0.5089415964749967	0.8492455951670234	-6.03046	-	SRRM1	Q8IYB3	S752	C1	RVSSSRSVSGSPEPAAK	Serine/arginine repetitive matrix protein 1 OS=Homo sapiens GN=SRRM1 PE=1 SV=2
60	KO	SRRM1:S754:C1	0.0357398	-0.0836117	0.15509139375841655	8.479446472766506	0.5106325905770962	0.6138907146633348	0.8858682914057525	-6.12306	-	SRRM1	Q8IYB3	S754	C1	SVSGSPEPAAK	Serine/arginine repetitive matrix protein 1 OS=Homo sapiens GN=SRRM1 PE=1 SV=2
60	KO	SRRM1:S756:C1	-0.124683	-0.228242	-0.0211237	9.385098135803313	-2.05306	0.0501926	0.34964573149835715	-4.30334	-	SRRM1	Q8IYB3	S756	C1	SVSGSPEPAAK	Serine/arginine repetitive matrix protein 1 OS=Homo sapiens GN=SRRM1 PE=1 SV=2
60	KO	SRRM1:S874:C1	-0.00997359	-0.0900114	0.0700642	12.767384799964006	-0.212491	0.833371	0.9626071011616998	-6.23026	-	SRRM1	Q8IYB3	S874	C1	ETESEAEDNLDDLEK	Serine/arginine repetitive matrix protein 1 OS=Homo sapiens GN=SRRM1 PE=1 SV=2
60	KO	SRRM1:S904:C1	0.028193343098564583	-0.180718	0.23710513433002245	5.53815	0.23012696121541718	0.8197831832559784	0.9588836496656046	-6.22636	-	SRRM1	Q8IYB3	S904	C1	AQVSPQS	Serine/arginine repetitive matrix protein 1 OS=Homo sapiens GN=SRRM1 PE=1 SV=2
60	KO	SRRM1:T220:C1	0.0150677	-0.0541318	0.0842672	11.814652395558483	0.3713032859587004	0.7134019683094792	0.9298620203075728	-6.18405	-	SRRM1	Q8IYB3	T220	C1	EKTPELPEPSVK	Serine/arginine repetitive matrix protein 1 OS=Homo sapiens GN=SRRM1 PE=1 SV=2
60	KO	SRRM1:T327:C1	-0.203186	-0.403161	-0.00321129	6.271917900472477	-1.73262	0.0949397	0.46199620809642167	-4.83406	-	SRRM1	Q8IYB3	T327	C1	RRTPPRR	Serine/arginine repetitive matrix protein 1 OS=Homo sapiens GN=SRRM1 PE=1 SV=2
60	KO	SRRM1:T385/S389:C3	-0.122288	-0.381713	0.13713749573908757	6.823966486680614	-0.803812	0.4287498477205307	0.8056041677280839	-5.93367	-	SRRM1	Q8IYB3	T385/S389	C3	TRRLSPSASPPR	Serine/arginine repetitive matrix protein 1 OS=Homo sapiens GN=SRRM1 PE=1 SV=2
60	KO	SRRM1:T406:C1	-0.0417034	-0.149115	0.0657081	9.290214237861422	-0.662071	0.513717	0.8506067637984345	-6.03543	-	SRRM1	Q8IYB3	T406	C1	HRPSPPATPPPK	Serine/arginine repetitive matrix protein 1 OS=Homo sapiens GN=SRRM1 PE=1 SV=2
60	KO	SRRM1:T416/S420:C2	0.0512575	-0.447776	0.55029	6.230505816827075	0.1751506539261034	0.8623099059870798	0.9708089649063203	-6.23749	-	SRRM1	Q8IYB3	T416/S420	C2	TRHSPTPQQSNR	Serine/arginine repetitive matrix protein 1 OS=Homo sapiens GN=SRRM1 PE=1 SV=2
60	KO	SRRM1:T572:C1	0.00381983	-0.084411	0.0920506	9.431655779953015	0.0738257	0.9417106766237292	0.9874196017376556	-6.2501	-	SRRM1	Q8IYB3	T572	C1	RRRTPTPPPR	Serine/arginine repetitive matrix protein 1 OS=Homo sapiens GN=SRRM1 PE=1 SV=2
60	KO	SRRM1:T574:C1	0.00381983	-0.084411	0.0920506	9.431655779953015	0.0738257	0.9417106766237292	0.9874196017376556	-6.2501	-	SRRM1	Q8IYB3	T574	C1	RRRTPTPPPR	Serine/arginine repetitive matrix protein 1 OS=Homo sapiens GN=SRRM1 PE=1 SV=2
60	KO	SRRM1:T581:C1	0.0689392	-0.0273512	0.16522957337913063	8.91451	1.2208640582267918	0.23302777832712618	0.651729	-5.5284	-	SRRM1	Q8IYB3	T581	C1	RRTPSPPPR	Serine/arginine repetitive matrix protein 1 OS=Homo sapiens GN=SRRM1 PE=1 SV=2
60	KO	SRRM1:T614/S616:C2	-0.107404	-0.23006	0.015252468285063797	8.259093964867011	-1.49319	0.14735279162218762	0.547593	-5.18407	-	SRRM1	Q8IYB3	T614/S616	C2	TASPPPPPK	Serine/arginine repetitive matrix protein 1 OS=Homo sapiens GN=SRRM1 PE=1 SV=2
60	KO	SRRM1:T614:C1	0.0522022	-0.0113231	0.11572748904825404	9.87666	1.4012824668188197	0.17288235341551936	0.5852144802804228	-5.30691	-	SRRM1	Q8IYB3	T614	C1	RRTASPPPPPK	Serine/arginine repetitive matrix protein 1 OS=Homo sapiens GN=SRRM1 PE=1 SV=2
60	KO	SRRM1:T693:C1	0.12677463016620116	0.017714986417024445	0.23583427391537787	8.094808179286552	1.9822213821899233	0.0580506	0.3747150431895215	-4.42639	-	SRRM1	Q8IYB3	T693	C1	APQTSSSPPPVR	Serine/arginine repetitive matrix protein 1 OS=Homo sapiens GN=SRRM1 PE=1 SV=2
60	KO	SRRM1:T693:C2	-0.0959925	-0.336404	0.14441842388344223	5.225065480237829	-0.680875	0.501934	0.8448253453334665	-6.02302	-	SRRM1	Q8IYB3	T693	C2	APQTSSSPPPVRR	Serine/arginine repetitive matrix protein 1 OS=Homo sapiens GN=SRRM1 PE=1 SV=2
60	KO	SRRM1:T727:C1	-0.0563468	-0.155885	0.0431911	8.78898	-0.965306	0.34323150755936915	0.7424234497438762	-5.79508	-	SRRM1	Q8IYB3	T727	C1	RVSRTPEPK	Serine/arginine repetitive matrix protein 1 OS=Homo sapiens GN=SRRM1 PE=1 SV=2
60	KO	SRRM1:T846:C1	-0.0981097	-0.393705	0.19748573701898042	5.503550268517472	-0.565976	0.5762332681279974	0.875292	-6.09359	-	SRRM1	Q8IYB3	T846	C1	AVAAAAAAAVTPAAIAAATTTLAQEEPVAAPEPK	Serine/arginine repetitive matrix protein 1 OS=Homo sapiens GN=SRRM1 PE=1 SV=2
60	KO	SRRM1:T872/S874:C2	0.039262726284237104	-0.0404506	0.1189760120503432	9.681468179345735	0.8399116793172372	0.40856888081872134	0.7915149594895156	-5.90476	-	SRRM1	Q8IYB3	T872/S874	C2	ETESEAEDNLDDLEK	Serine/arginine repetitive matrix protein 1 OS=Homo sapiens GN=SRRM1 PE=1 SV=2
60	KO	SRRM1:T872:C1	0.060982277416766095	-0.0168905	0.1388550682823982	11.562954125833663	1.3353705025336378	0.193259	0.610346	-5.3909	-	SRRM1	Q8IYB3	T872	C1	ETESEAEDNLDDLEK	Serine/arginine repetitive matrix protein 1 OS=Homo sapiens GN=SRRM1 PE=1 SV=2
60	KO	SRRM2:S1014:C1	-0.0257284	-0.168229	0.11677212530103154	8.970599248380315	-0.30788	0.760612	0.946242	-6.2055	-	SRRM2	Q9UQ35	S1014	C1	AQTPPGPSLSGSKSPCPQEK	Serine/arginine repetitive matrix protein 2 OS=Homo sapiens GN=SRRM2 PE=1 SV=2
60	KO	SRRM2:S1042/T1043:C2	-0.0166283	-0.081774	0.0485174	9.744249878686613	-0.435257	0.6669457792791225	0.9114650166554749	-6.15841	-	SRRM2	Q9UQ35	S1042/T1043	C2	SSTPPGESYFGVSSLQLK	Serine/arginine repetitive matrix protein 2 OS=Homo sapiens GN=SRRM2 PE=1 SV=2
60	KO	SRRM2:S1064:C1	-0.0652275	-0.210151	0.0796961	7.56774	-0.767495	0.44965982564174667	0.8167240333323907	-5.96154	-	SRRM2	Q9UQ35	S1064	C1	GQSQTSPDHR	Serine/arginine repetitive matrix protein 2 OS=Homo sapiens GN=SRRM2 PE=1 SV=2
60	KO	SRRM2:S1073:C1	-0.0283411	-0.17313	0.11644794292755692	6.97678	-0.333783	0.7412041608345659	0.9403330661119613	-6.19722	-	SRRM2	Q9UQ35	S1073	C1	SDTSSPEVR	Serine/arginine repetitive matrix protein 2 OS=Homo sapiens GN=SRRM2 PE=1 SV=2
60	KO	SRRM2:S1081:C1	0.0643526	-0.0813437	0.2100489474050658	6.472271923280596	0.7531846581136538	0.45806432503506145	0.8217044165099785	-5.97218	-	SRRM2	Q9UQ35	S1081	C1	QSHSESPSLQSK	Serine/arginine repetitive matrix protein 2 OS=Homo sapiens GN=SRRM2 PE=1 SV=2
60	KO	SRRM2:S1083:C1	-0.0516076	-0.142357	0.0391417	9.15727	-0.969738	0.34105824445434096	0.7406064805185266	-5.79095	-	SRRM2	Q9UQ35	S1083	C1	QSHSESPSLQSK	Serine/arginine repetitive matrix protein 2 OS=Homo sapiens GN=SRRM2 PE=1 SV=2
60	KO	SRRM2:S1103:C1	-0.157237	-0.266544	-0.0479305	7.512451581261623	-2.45297	0.021142966256917795	0.2304137620475567	-3.55444	-	SRRM2	Q9UQ35	S1103	C1	SSSPVTELASRSPIR	Serine/arginine repetitive matrix protein 2 OS=Homo sapiens GN=SRRM2 PE=1 SV=2
60	KO	SRRM2:S1112:C1	-0.114699	-0.211124	-0.0182738	9.081889968923699	-2.0284	0.0528147	0.35970110623024665	-4.34654	-	SRRM2	Q9UQ35	S1112	C1	SSSPVTELASRSPIR	Serine/arginine repetitive matrix protein 2 OS=Homo sapiens GN=SRRM2 PE=1 SV=2
60	KO	SRRM2:S1122:C1	0.2957018891584964	-0.239696	0.8311002464379293	5.042555049506592	0.9418048959071459	0.3549092756053909	0.7512540143831105	-5.81672	-	SRRM2	Q9UQ35	S1122	C1	GEFSASPMLK	Serine/arginine repetitive matrix protein 2 OS=Homo sapiens GN=SRRM2 PE=1 SV=2
60	KO	SRRM2:S1124:C1	0.0401768	-0.0836895	0.1640432139626492	7.9569624518245075	0.5531032463434346	0.5848890202394783	0.8785069682439455	-6.10071	-	SRRM2	Q9UQ35	S1124	C1	GEFSASPMLK	Serine/arginine repetitive matrix protein 2 OS=Homo sapiens GN=SRRM2 PE=1 SV=2
60	KO	SRRM2:S1132:C1	-0.0308513	-0.123132	0.0614296	9.656925326688505	-0.570092	0.5734793013339826	0.8748405591994092	-6.09128	-	SRRM2	Q9UQ35	S1132	C1	SGMSPEQSR	Serine/arginine repetitive matrix protein 2 OS=Homo sapiens GN=SRRM2 PE=1 SV=2
60	KO	SRRM2:S1142:C1	0.1177575557598356	-0.00668865	0.24220375932747062	6.398492651818625	1.6135818839934783	0.11861791272007302	0.5065316699595962	-5.01335	-	SRRM2	Q9UQ35	S1142	C1	FQSDSSSYPTVDSNSLLGQSR	Serine/arginine repetitive matrix protein 2 OS=Homo sapiens GN=SRRM2 PE=1 SV=2
60	KO	SRRM2:S1150/S1152:C2	0.10257886192764332	-0.0504716	0.25562933309302505	7.077683200081154	1.1428969783307155	0.26343371554751793	0.6769416873404365	-5.61574	-	SRRM2	Q9UQ35	S1150/S1152	C2	FQSDSSSYPTVDSNSLLGQSR	Serine/arginine repetitive matrix protein 2 OS=Homo sapiens GN=SRRM2 PE=1 SV=2
60	KO	SRRM2:S1164:C1	0.1538175809183615	0.0441459	0.2634893030160955	7.698408527212902	2.3916366111839964	0.024249216672577817	0.24521471895037517	-3.67487	-	SRRM2	Q9UQ35	S1164	C1	LETAESK	Serine/arginine repetitive matrix protein 2 OS=Homo sapiens GN=SRRM2 PE=1 SV=2
60	KO	SRRM2:S1179:C1	-0.0442535	-0.0940233	0.0055164	11.338168032201015	-1.51623	0.1414535731980485	0.5389724459385813	-5.15224	-	SRRM2	Q9UQ35	S1179	C1	MALPPQEDATASPPR	Serine/arginine repetitive matrix protein 2 OS=Homo sapiens GN=SRRM2 PE=1 SV=2
60	KO	SRRM2:S1188:C1	-0.0187161	-0.150201	0.1127690676172057	7.727431003926037	-0.242729	0.8101080927670612	0.9559610655999353	-6.22339	-	SRRM2	Q9UQ35	S1188	C1	FSPFPVQDRPESSLVFK	Serine/arginine repetitive matrix protein 2 OS=Homo sapiens GN=SRRM2 PE=1 SV=2
60	KO	SRRM2:S1198:C1	0.1175545869174055	-0.0236581	0.25876726330408323	7.170963346922615	1.4195469942915817	0.16754701327184196	0.5774666362684981	-5.28303	-	SRRM2	Q9UQ35	S1198	C1	FSPFPVQDRPESSLVFK	Serine/arginine repetitive matrix protein 2 OS=Homo sapiens GN=SRRM2 PE=1 SV=2
60	KO	SRRM2:S1214:C1	-0.137527	-0.28305	0.00799544	7.37457	-1.61154	0.1190628233716718	0.5067888435160389	-5.01633	-	SRRM2	Q9UQ35	S1214	C1	SGAGSSPETK	Serine/arginine repetitive matrix protein 2 OS=Homo sapiens GN=SRRM2 PE=1 SV=2
60	KO	SRRM2:S1218:C1	-0.105585	-0.29548	0.0843096	9.53688	-0.948143	0.3517340754342507	0.7495474442752555	-5.81094	-	SRRM2	Q9UQ35	S1218	C1	SGAGSSPETK	Serine/arginine repetitive matrix protein 2 OS=Homo sapiens GN=SRRM2 PE=1 SV=2
60	KO	SRRM2:S1219:C1	-0.18582	-0.262639	-0.109001	9.476712638136185	-4.12485	3.340915064710844e-4	0.0244552	0.23389602888002603	-	SRRM2	Q9UQ35	S1219	C1	SGAGSSPETK	Serine/arginine repetitive matrix protein 2 OS=Homo sapiens GN=SRRM2 PE=1 SV=2
60	KO	SRRM2:S1232/S1233:C3	0.0757177	-0.0483824	0.19981773913952977	7.635471940688173	1.040421476783496	0.30766511759385895	0.7120458926070522	-5.72261	-	SRRM2	Q9UQ35	S1232/S1233	C3	EQNSALPTSSQDEELMEVVEK	Serine/arginine repetitive matrix protein 2 OS=Homo sapiens GN=SRRM2 PE=1 SV=2
60	KO	SRRM2:S1233:C1	-0.0115639	-0.086612	0.0634842	8.666689275856745	-0.262753	0.7947994527932479	0.953753	-6.21834	-	SRRM2	Q9UQ35	S1233	C1	EQNSALPTSSQDEELMEVVEK	Serine/arginine repetitive matrix protein 2 OS=Homo sapiens GN=SRRM2 PE=1 SV=2
60	KO	SRRM2:S1318/S1320:C2	0.0057974	-0.0592749	0.0708697	9.731789711567371	0.151922	0.8804138878984483	0.9753189504674419	-6.24129	-	SRRM2	Q9UQ35	S1318/S1320	C2	ELSNSPLRENSFGSPLEFR	Serine/arginine repetitive matrix protein 2 OS=Homo sapiens GN=SRRM2 PE=1 SV=2
60	KO	SRRM2:S1318:C1	0.20490841918949787	0.024458033380119426	0.3853588049988763	6.234185627913301	1.9363589487293873	0.0636973	0.3896728677615526	-4.50437	-	SRRM2	Q9UQ35	S1318	C1	ELSNSPLRENSFGSPLEFR	Serine/arginine repetitive matrix protein 2 OS=Homo sapiens GN=SRRM2 PE=1 SV=2
60	KO	SRRM2:S1320:C1	-0.034104	-0.0866543	0.018446354819941675	11.552430761666528	-1.10666	0.2785150447486415	0.6894221139656665	-5.65458	-	SRRM2	Q9UQ35	S1320	C1	ELSNSPLR	Serine/arginine repetitive matrix protein 2 OS=Homo sapiens GN=SRRM2 PE=1 SV=2
60	KO	SRRM2:S1326:C1	0.0356089	-0.0222353	0.0934531	10.509243741763209	1.0497420074276522	0.3034384351520091	0.70961	-5.71327	-	SRRM2	Q9UQ35	S1326	C1	ELSNSPLRENSFGSPLEFR	Serine/arginine repetitive matrix protein 2 OS=Homo sapiens GN=SRRM2 PE=1 SV=2
60	KO	SRRM2:S1329:C1	-0.045614	-0.175586	0.0843582	8.32983	-0.598455	0.5546835229304344	0.8673910123677264	-6.07492	-	SRRM2	Q9UQ35	S1329	C1	ENSFGSPLEFR	Serine/arginine repetitive matrix protein 2 OS=Homo sapiens GN=SRRM2 PE=1 SV=2
60	KO	SRRM2:S1401/S1403:C3	0.020103749546650285	-0.136782	0.17698969730266814	7.188507625694132	0.2185128082588714	0.8287253401733523	0.9605826122769868	-6.22896	-	SRRM2	Q9UQ35	S1401/S1403	C3	AGMSSNQSISSPVLDAVPRTPSR	Serine/arginine repetitive matrix protein 2 OS=Homo sapiens GN=SRRM2 PE=1 SV=2
60	KO	SRRM2:S1403/S1404:C2	-0.0242715	-0.223731	0.17518803725512136	7.388457093563542	-0.207504	0.8372234263992439	0.9635575054318662	-6.23131	-	SRRM2	Q9UQ35	S1403/S1404	C2	AGMSSNQSISSPVLDAVPRTPSR	Serine/arginine repetitive matrix protein 2 OS=Homo sapiens GN=SRRM2 PE=1 SV=2
60	KO	SRRM2:S1403:C1	-0.0106438	-0.102044	0.0807562	9.014613079073762	-0.19858	0.8441266618681275	0.9653992200808065	-6.23312	-	SRRM2	Q9UQ35	S1403	C1	AGMSSNQSISSPVLDAVPRTPSR	Serine/arginine repetitive matrix protein 2 OS=Homo sapiens GN=SRRM2 PE=1 SV=2
60	KO	SRRM2:S1404:C1	0.025954	-0.0235483	0.0754563	11.114676133043234	0.8940504740228497	0.37944704337639035	0.7684298531902974	-5.85916	-	SRRM2	Q9UQ35	S1404	C1	AGMSSNQSISSPVLDAVPR	Serine/arginine repetitive matrix protein 2 OS=Homo sapiens GN=SRRM2 PE=1 SV=2
60	KO	SRRM2:S1415:C1	0.0587841	-0.0933921	0.21096030894593254	7.332891499531117	0.6587139945763174	0.515836	0.8520265434054448	-6.03761	-	SRRM2	Q9UQ35	S1415	C1	AGMSSNQSISSPVLDAVPRTPSR	Serine/arginine repetitive matrix protein 2 OS=Homo sapiens GN=SRRM2 PE=1 SV=2
60	KO	SRRM2:S1415:C2	0.324835	0.22478542119607217	0.4248839419884639	9.03252	5.536462820354254	8.039283700383756e-6	0.00260772	3.71279	-	SRRM2	Q9UQ35	S1415	C2	AGMSSNQSISSPVLDAVPRTPSR	Serine/arginine repetitive matrix protein 2 OS=Homo sapiens GN=SRRM2 PE=1 SV=2
60	KO	SRRM2:S1421:C1	0.025657933303998348	-0.0718611	0.12317698745856784	9.230009524697042	0.4486586760944049	0.6573724037296249	0.9068575810478867	-6.15253	-	SRRM2	Q9UQ35	S1421	C1	SSSASSPEMK	Serine/arginine repetitive matrix protein 2 OS=Homo sapiens GN=SRRM2 PE=1 SV=2
60	KO	SRRM2:S1424:C1	0.12173740387212284	-0.0312062	0.2746810015404372	8.869542239537838	1.3573023876721948	0.18628082628716097	0.6039299311428178	-5.36334	-	SRRM2	Q9UQ35	S1424	C1	SSSASSPEMK	Serine/arginine repetitive matrix protein 2 OS=Homo sapiens GN=SRRM2 PE=1 SV=2
60	KO	SRRM2:S1436/S1439:C2	-0.100202	-0.47618	0.27577560034708787	4.111421166119611	-0.454464	0.6532438175802381	0.9052328525014876	-6.14993	-	SRRM2	Q9UQ35	S1436/S1439	C2	DGLPRTPSRRSR	Serine/arginine repetitive matrix protein 2 OS=Homo sapiens GN=SRRM2 PE=1 SV=2
60	KO	SRRM2:S1436:C1	0.2329794007275785	-0.00828023	0.47423903193491146	5.044655002162577	1.646708560444138	0.11158048379071435	0.4944403200884017	-4.96448	-	SRRM2	Q9UQ35	S1436	C1	DGLPRTPSRR	Serine/arginine repetitive matrix protein 2 OS=Homo sapiens GN=SRRM2 PE=1 SV=2
60	KO	SRRM2:S1439:C1	-0.161488	-0.456201	0.13322457871977528	4.626494107301576	-0.934385	0.3586508240448567	0.7540533966700999	-5.82345	-	SRRM2	Q9UQ35	S1439	C1	DGLPRTPSRRSR	Serine/arginine repetitive matrix protein 2 OS=Homo sapiens GN=SRRM2 PE=1 SV=2
60	KO	SRRM2:S1441/S1443:C2	-0.143354	-0.301668	0.014959466681279315	7.1119567687676755	-1.5441	0.13457600304129494	0.5288101706204613	-5.1132	-	SRRM2	Q9UQ35	S1441/S1443	C2	SGSSPGLR	Serine/arginine repetitive matrix protein 2 OS=Homo sapiens GN=SRRM2 PE=1 SV=2
60	KO	SRRM2:S1441:C1	0.2647298538049192	0.117301	0.4121589836854384	7.486282380531639	3.0619880851456176	0.00503939	0.11160198358020881	-2.26879	-	SRRM2	Q9UQ35	S1441	C1	SRSGSSPGLR	Serine/arginine repetitive matrix protein 2 OS=Homo sapiens GN=SRRM2 PE=1 SV=2
60	KO	SRRM2:S1443:C1	-0.0103098	-0.105872	0.0852527	9.44394	-0.183969	0.8554562277438875	0.9689598477956378	-6.23591	-	SRRM2	Q9UQ35	S1443	C1	SGSSPGLR	Serine/arginine repetitive matrix protein 2 OS=Homo sapiens GN=SRRM2 PE=1 SV=2
60	KO	SRRM2:S1444:C1	-0.0200769	-0.0912236	0.0510698	10.233484669715855	-0.4812	0.634375	0.8963069407867258	-6.13752	-	SRRM2	Q9UQ35	S1444	C1	SGSSPGLR	Serine/arginine repetitive matrix protein 2 OS=Homo sapiens GN=SRRM2 PE=1 SV=2
60	KO	SRRM2:S1451:C1	-0.0881184	-0.305668	0.1294309656360954	8.293821473113152	-0.690705	0.49583456274289073	0.8424146216961735	-6.0164	-	SRRM2	Q9UQ35	S1451	C1	DGSGTPSR	Serine/arginine repetitive matrix protein 2 OS=Homo sapiens GN=SRRM2 PE=1 SV=2
60	KO	SRRM2:S1463:C1	-0.140033	-0.364441	0.0843762	7.320563064745245	-1.06408	0.2970178259522359	0.7067845072968697	-5.69875	-	SRRM2	Q9UQ35	S1463	C1	HSLSGSSPGMK	Serine/arginine repetitive matrix protein 2 OS=Homo sapiens GN=SRRM2 PE=1 SV=2
60	KO	SRRM2:S1478:C1	0.0722782	-0.0281545	0.1727108864022655	8.576408317547445	1.2272016789477709	0.23067675466643833	0.6503490586618981	-5.52107	-	SRRM2	Q9UQ35	S1478	C1	GRSECDSSPEPK	Serine/arginine repetitive matrix protein 2 OS=Homo sapiens GN=SRRM2 PE=1 SV=2
60	KO	SRRM2:S1482:C1	-0.0268021	-0.0939546	0.0403504	9.177816322782553	-0.680597	0.5021066449411247	0.8448253453334665	-6.0232	-	SRRM2	Q9UQ35	S1482	C1	GRSECDSSPEPK	Serine/arginine repetitive matrix protein 2 OS=Homo sapiens GN=SRRM2 PE=1 SV=2
60	KO	SRRM2:S1483:C1	-0.0188139	-0.0886823	0.0510546	9.917298731764461	-0.459177	0.6498997309802426	0.9035457811249813	-6.14779	-	SRRM2	Q9UQ35	S1483	C1	GRSECDSSPEPK	Serine/arginine repetitive matrix protein 2 OS=Homo sapiens GN=SRRM2 PE=1 SV=2
60	KO	SRRM2:S1497:C1	0.2031242994956779	0.0938982	0.3123504430428294	7.866829473434079	3.171167334887066	0.00385137	0.0962436	-2.02385	-	SRRM2	Q9UQ35	S1497	C1	SRSPSSPELNNK	Serine/arginine repetitive matrix protein 2 OS=Homo sapiens GN=SRRM2 PE=1 SV=2
60	KO	SRRM2:S1499:C1	0.130923	0.023416533016121205	0.23842881786730877	8.300580170079185	2.076660355166004	0.047792662428633025	0.34355665251740797	-4.26167	-	SRRM2	Q9UQ35	S1499	C1	SRSPSSPELNNK	Serine/arginine repetitive matrix protein 2 OS=Homo sapiens GN=SRRM2 PE=1 SV=2
60	KO	SRRM2:S1517:C1	-0.102951	-0.216156	0.010254542107060241	8.67171	-1.55077	0.1329725474039825	0.5263822002466166	-5.10378	-	SRRM2	Q9UQ35	S1517	C1	ERSGSESSVDQK	Serine/arginine repetitive matrix protein 2 OS=Homo sapiens GN=SRRM2 PE=1 SV=2
60	KO	SRRM2:S1519:C1	-0.114333	-0.245552	0.0168858	8.297823331329111	-1.4858	0.14928585599581345	0.5497853775019461	-5.19419	-	SRRM2	Q9UQ35	S1519	C1	SGSESSVDQK	Serine/arginine repetitive matrix protein 2 OS=Homo sapiens GN=SRRM2 PE=1 SV=2
60	KO	SRRM2:S1537:C1	-0.224907	-0.452786	0.0029717	5.246837443074055	-1.683	0.10427507872501304	0.48184329166988066	-4.91004	-	SRRM2	Q9UQ35	S1537	C1	TPLGQRSR	Serine/arginine repetitive matrix protein 2 OS=Homo sapiens GN=SRRM2 PE=1 SV=2
60	KO	SRRM2:S1539/S1542:C3	-0.0467456	-0.181815	0.0883237	7.455923703649333	-0.590157	0.5601490762224276	0.8686301244795295	-6.07979	-	SRRM2	Q9UQ35	S1539/S1542	C3	SGSSQELDVKPSASPQER	Serine/arginine repetitive matrix protein 2 OS=Homo sapiens GN=SRRM2 PE=1 SV=2
60	KO	SRRM2:S1539:C1	0.16027107669966334	0.0650033	0.2555388994296168	8.934770563590714	2.8687505994253937	0.0080464	0.13938380205101772	-2.69262	-	SRRM2	Q9UQ35	S1539	C1	SGSSQELDVKPSASPQER	Serine/arginine repetitive matrix protein 2 OS=Homo sapiens GN=SRRM2 PE=1 SV=2
60	KO	SRRM2:S1541:C1	0.021606616536292478	-0.15987	0.2030830749278781	8.79791	0.20302538753376573	0.8406860993679701	0.9644536319388436	-6.23222	-	SRRM2	Q9UQ35	S1541	C1	SGSSQELDVKPSASPQER	Serine/arginine repetitive matrix protein 2 OS=Homo sapiens GN=SRRM2 PE=1 SV=2
60	KO	SRRM2:S1559:C1	0.19206927407618046	0.0242142	0.35992431307742034	6.202370967186269	1.9512251749655165	0.0618164	0.3850528094405146	-4.47924	-	SRRM2	Q9UQ35	S1559	C1	SESDSSPDSK	Serine/arginine repetitive matrix protein 2 OS=Homo sapiens GN=SRRM2 PE=1 SV=2
60	KO	SRRM2:S1561/S1562:C2	0.19206927407618046	0.0242142	0.35992431307742034	6.202370967186269	1.9512251749655165	0.0618164	0.3850528094405146	-4.47924	-	SRRM2	Q9UQ35	S1561/S1562	C2	SESDSSPDSK	Serine/arginine repetitive matrix protein 2 OS=Homo sapiens GN=SRRM2 PE=1 SV=2
60	KO	SRRM2:S1561:C1	0.0747209	-0.00682415	0.15626587879790887	8.749122235030095	1.562529922044326	0.13018099270451042	0.5220560212356881	-5.08707	-	SRRM2	Q9UQ35	S1561	C1	SESDSSPDSK	Serine/arginine repetitive matrix protein 2 OS=Homo sapiens GN=SRRM2 PE=1 SV=2
60	KO	SRRM2:S1562:C1	0.0876993	-0.0203851	0.19578364822357697	7.905384212578741	1.383620480338345	0.17816864162473015	0.5931636179737254	-5.32976	-	SRRM2	Q9UQ35	S1562	C1	SESDSSPDSK	Serine/arginine repetitive matrix protein 2 OS=Homo sapiens GN=SRRM2 PE=1 SV=2
60	KO	SRRM2:S1577:C1	-0.142431	-0.381824	0.0969614	5.442847354013164	-1.01456	0.3196069354139423	0.7240617341932163	-5.74812	-	SRRM2	Q9UQ35	S1577	C1	TRTPLRQRSR	Serine/arginine repetitive matrix protein 2 OS=Homo sapiens GN=SRRM2 PE=1 SV=2
60	KO	SRRM2:S1579/S1581/S1582:C2	0.2733148755899979	-0.169018	0.715648	7.475977311430346	1.0536532264252685	0.301677	0.7087679740429368	-5.70932	-	SRRM2	Q9UQ35	S1579/S1581/S1582	C2	SRSGSSPEVDSK	Serine/arginine repetitive matrix protein 2 OS=Homo sapiens GN=SRRM2 PE=1 SV=2
60	KO	SRRM2:S1581:C1	0.17778909904224616	-0.000155387	0.35573358474642913	6.882189416333519	1.7037445273969463	0.10028157750646222	0.47365072744889186	-4.87848	-	SRRM2	Q9UQ35	S1581	C1	SGSSPEVDSK	Serine/arginine repetitive matrix protein 2 OS=Homo sapiens GN=SRRM2 PE=1 SV=2
60	KO	SRRM2:S1582:C1	0.15393730555367302	-0.0126574	0.32053205588100253	7.2134010189230695	1.5756742858613968	0.12711865713756648	0.5192404802535215	-5.06827	-	SRRM2	Q9UQ35	S1582	C1	SGSSPEVDSK	Serine/arginine repetitive matrix protein 2 OS=Homo sapiens GN=SRRM2 PE=1 SV=2
60	KO	SRRM2:S1598:C1	0.25585529260831663	0.11444578589378943	0.39726479932284386	8.75847	3.0853161812207146	0.00475928	0.10814935819288253	-2.21677	-	SRRM2	Q9UQ35	S1598	C1	SGSSPEVK	Serine/arginine repetitive matrix protein 2 OS=Homo sapiens GN=SRRM2 PE=1 SV=2
60	KO	SRRM2:S1600:C1	-0.0560177	-0.16489	0.0528547	8.123692564436336	-0.877387	0.3882632257299419	0.7755336566113554	-5.87348	-	SRRM2	Q9UQ35	S1600	C1	SGSSPEVK	Serine/arginine repetitive matrix protein 2 OS=Homo sapiens GN=SRRM2 PE=1 SV=2
60	KO	SRRM2:S1601:C1	-0.0588229	-0.136486	0.018840451271988815	8.994121190991063	-1.29156	0.2078056006469708	0.6249890874504747	-5.44478	-	SRRM2	Q9UQ35	S1601	C1	SGSSPEVK	Serine/arginine repetitive matrix protein 2 OS=Homo sapiens GN=SRRM2 PE=1 SV=2
60	KO	SRRM2:S1616:C1	-0.0493908	-0.162901	0.0641196	7.586100983906776	-0.741984	0.464707	0.8267831649032648	-5.98038	-	SRRM2	Q9UQ35	S1616	C1	AQSGSDSSPEPK	Serine/arginine repetitive matrix protein 2 OS=Homo sapiens GN=SRRM2 PE=1 SV=2
60	KO	SRRM2:S1618:C1	-0.076309	-0.190086	0.0374676	7.4284008343314865	-1.14369	0.2631123103890151	0.6767206080170207	-5.61489	-	SRRM2	Q9UQ35	S1618	C1	AQSGSDSSPEPK	Serine/arginine repetitive matrix protein 2 OS=Homo sapiens GN=SRRM2 PE=1 SV=2
60	KO	SRRM2:S1620:C1	0.1151829703337155	-0.09235	0.3227159833985339	6.382251002341385	0.9464222928094126	0.35259410851631334	0.7499416367528556	-5.81251	-	SRRM2	Q9UQ35	S1620	C1	AQSGSDSSPEPK	Serine/arginine repetitive matrix protein 2 OS=Homo sapiens GN=SRRM2 PE=1 SV=2
60	KO	SRRM2:S1621:C1	0.0181016	-0.328854	0.3650573376860161	8.049899566175842	0.0889663	0.9297863077356396	0.9861917296376597	-6.24887	-	SRRM2	Q9UQ35	S1621	C1	AQSGSDSSPEPK	Serine/arginine repetitive matrix protein 2 OS=Homo sapiens GN=SRRM2 PE=1 SV=2
60	KO	SRRM2:S1672:C1	0.013693593543987248	-0.0938172	0.1212043928275977	9.279961518311003	0.21719469895569804	0.8297417103557182	0.9610465544851272	-6.22925	-	SRRM2	Q9UQ35	S1672	C1	RGSRSSPEPK	Serine/arginine repetitive matrix protein 2 OS=Homo sapiens GN=SRRM2 PE=1 SV=2
60	KO	SRRM2:S1674/S1675:C2	0.0697977	-0.0539452	0.19354053762234072	8.389619043036085	0.9618437022297726	0.344935	0.7438562329751837	-5.7983	-	SRRM2	Q9UQ35	S1674/S1675	C2	RGSRSSPEPK	Serine/arginine repetitive matrix protein 2 OS=Homo sapiens GN=SRRM2 PE=1 SV=2
60	KO	SRRM2:S1674:C1	-0.0664198	-0.169295	0.0364551	8.24358	-1.10096	0.2809411241255062	0.6925359881401056	-5.66058	-	SRRM2	Q9UQ35	S1674	C1	RGSRSSPEPK	Serine/arginine repetitive matrix protein 2 OS=Homo sapiens GN=SRRM2 PE=1 SV=2
60	KO	SRRM2:S1690/S1691:C3	-0.0403299	-0.296007	0.21534741920794048	5.432560252452951	-0.268979	0.7900556306585713	0.9524076585283645	-6.21669	-	SRRM2	Q9UQ35	S1690/S1691	C3	SSRSSPELTR	Serine/arginine repetitive matrix protein 2 OS=Homo sapiens GN=SRRM2 PE=1 SV=2
60	KO	SRRM2:S1691:C1	-0.103215	-0.202209	-0.00422044	8.979370342274283	-1.77793	0.0870427	0.4470100884985124	-4.76317	-	SRRM2	Q9UQ35	S1691	C1	RSSRSSPELTR	Serine/arginine repetitive matrix protein 2 OS=Homo sapiens GN=SRRM2 PE=1 SV=2
60	KO	SRRM2:S1693/S1694:C2	0.013316078936722597	-0.149786	0.17641847792508591	8.062361286990221	0.13921944273379425	0.8903430232787295	0.9772419061916207	-6.24314	-	SRRM2	Q9UQ35	S1693/S1694	C2	SSRSSPELTR	Serine/arginine repetitive matrix protein 2 OS=Homo sapiens GN=SRRM2 PE=1 SV=2
60	KO	SRRM2:S1693:C1	0.11849865676398874	-0.159437	0.3964338746663665	6.3865484450573895	0.7270323331448328	0.473663	0.8319475887795903	-5.99113	-	SRRM2	Q9UQ35	S1693	C1	SSRSSPELTR	Serine/arginine repetitive matrix protein 2 OS=Homo sapiens GN=SRRM2 PE=1 SV=2
60	KO	SRRM2:S1694:C1	-0.0932791	-0.253984	0.067426	8.958793949299645	-0.98978	0.3313490430620104	0.7319270036546901	-5.77202	-	SRRM2	Q9UQ35	S1694	C1	RSSRSSPELTR	Serine/arginine repetitive matrix protein 2 OS=Homo sapiens GN=SRRM2 PE=1 SV=2
60	KO	SRRM2:S1747:C1	0.224081	-0.0341606	0.482322	5.8514057316599315	1.4796628458674022	0.1509062590939235	0.5518218930572008	-5.20256	-	SRRM2	Q9UQ35	S1747	C1	SASSPR[LGT]	Serine/arginine repetitive matrix protein 2 OS=Homo sapiens GN=SRRM2 PE=1 SV=2
60	KO	SRRM2:S1749:C1	0.038343920404136256	-0.0913189	0.16800674826613854	7.695523099845388	0.504272	0.6182913239397045	0.8882143865223656	-6.12625	-	SRRM2	Q9UQ35	S1749	C1	SASSPRTK	Serine/arginine repetitive matrix protein 2 OS=Homo sapiens GN=SRRM2 PE=1 SV=2
60	KO	SRRM2:S1750:C1	0.038343920404136256	-0.0913189	0.16800674826613854	7.695523099845388	0.504272	0.6182913239397045	0.8882143865223656	-6.12625	-	SRRM2	Q9UQ35	S1750	C1	SASSPRTK	Serine/arginine repetitive matrix protein 2 OS=Homo sapiens GN=SRRM2 PE=1 SV=2
60	KO	SRRM2:S1762:C1	-0.0528123	-0.228728	0.12310355961678454	7.764376018479206	-0.511934	0.6129919020737202	0.885344	-6.1224	-	SRRM2	Q9UQ35	S1762	C1	RGRSPSPKPR	Serine/arginine repetitive matrix protein 2 OS=Homo sapiens GN=SRRM2 PE=1 SV=2
60	KO	SRRM2:S1764:C1	-0.0528123	-0.228728	0.12310355961678454	7.764376018479206	-0.511934	0.6129919020737202	0.885344	-6.1224	-	SRRM2	Q9UQ35	S1764	C1	RGRSPSPKPR	Serine/arginine repetitive matrix protein 2 OS=Homo sapiens GN=SRRM2 PE=1 SV=2
60	KO	SRRM2:S1791:C1	-0.196794	-0.421413	0.027826	5.293299995277764	-1.49399	0.14714387299434423	0.5475036191960047	-5.18297	-	SRRM2	Q9UQ35	S1791	C1	DRSGSSQSTSR	Serine/arginine repetitive matrix protein 2 OS=Homo sapiens GN=SRRM2 PE=1 SV=2
60	KO	SRRM2:S1793/S1794:C2	-0.334867	-0.631165	-0.0385686	4.444325795248728	-1.9272	0.0648807	0.39397172755639187	-4.51979	-	SRRM2	Q9UQ35	S1793/S1794	C2	DRSGSSQSTSR	Serine/arginine repetitive matrix protein 2 OS=Homo sapiens GN=SRRM2 PE=1 SV=2
60	KO	SRRM2:S1793:C1	-0.184726	-0.297278	-0.0721734	8.095428855765253	-2.7987	0.00950776	0.15240968290811038	-2.8429	-	SRRM2	Q9UQ35	S1793	C1	RRDRSGSSQSTSR	Serine/arginine repetitive matrix protein 2 OS=Homo sapiens GN=SRRM2 PE=1 SV=2
60	KO	SRRM2:S1794:C1	-0.265872	-0.379377	-0.152366	8.34371	-3.99429	4.702975715784238e-4	0.030338088831665604	-0.0841372	-	SRRM2	Q9UQ35	S1794	C1	SGSSQSTSR	Serine/arginine repetitive matrix protein 2 OS=Homo sapiens GN=SRRM2 PE=1 SV=2
60	KO	SRRM2:S179:C1	0.46049087913352515	0.0847638	0.8362179614051156	5.94578	2.0899332314222487	0.046488086203112074	0.34038858735600824	-4.23808	-	SRRM2	Q9UQ35	S179	C1	ESSSSRSPTPK	Serine/arginine repetitive matrix protein 2 OS=Homo sapiens GN=SRRM2 PE=1 SV=2
60	KO	SRRM2:S180:C1	0.46049087913352515	0.0847638	0.8362179614051156	5.94578	2.0899332314222487	0.046488086203112074	0.34038858735600824	-4.23808	-	SRRM2	Q9UQ35	S180	C1	ESSSSRSPTPK	Serine/arginine repetitive matrix protein 2 OS=Homo sapiens GN=SRRM2 PE=1 SV=2
60	KO	SRRM2:S1818:C1	-0.133332	-0.286961	0.0202976	7.061855889435397	-1.47994	0.15083354563087709	0.5516779450302012	-5.20219	-	SRRM2	Q9UQ35	S1818	C1	GGSGYHSR	Serine/arginine repetitive matrix protein 2 OS=Homo sapiens GN=SRRM2 PE=1 SV=2
60	KO	SRRM2:S1824:C1	-0.0706318	-0.246158	0.10489444789110339	6.496288994342521	-0.686186	0.49863293084436533	0.8429270973797605	-6.01945	-	SRRM2	Q9UQ35	S1824	C1	GGSGYHSRSPAR	Serine/arginine repetitive matrix protein 2 OS=Homo sapiens GN=SRRM2 PE=1 SV=2
60	KO	SRRM2:S182:C1	0.10721097986532513	-0.0602255	0.27464743753090215	7.5747741618534485	1.0918754892337696	0.28484222474642035	0.6963291622021246	-5.67009	-	SRRM2	Q9UQ35	S182	C1	ESSSSRSPTPK	Serine/arginine repetitive matrix protein 2 OS=Homo sapiens GN=SRRM2 PE=1 SV=2
60	KO	SRRM2:S1842:C1	-0.0996158	-0.347138	0.14790667279841363	4.756780332976612	-0.686274	0.498579	0.8429270973797605	-6.01939	-	SRRM2	Q9UQ35	S1842	C1	RGRSRTPPTSR	Serine/arginine repetitive matrix protein 2 OS=Homo sapiens GN=SRRM2 PE=1 SV=2
60	KO	SRRM2:S1854:C1	-0.149767	-0.30271	0.00317715	7.261179801454517	-1.66981	0.10688183202196934	0.4854341681986701	-4.92993	-	SRRM2	Q9UQ35	S1854	C1	SRTSPAPWK	Serine/arginine repetitive matrix protein 2 OS=Homo sapiens GN=SRRM2 PE=1 SV=2
60	KO	SRRM2:S1857:C1	-0.122517	-0.229189	-0.0158451	8.95776	-1.95853	0.060910189375879664	0.38371563703167455	-4.46684	-	SRRM2	Q9UQ35	S1857	C1	SRTSPAPWK	Serine/arginine repetitive matrix protein 2 OS=Homo sapiens GN=SRRM2 PE=1 SV=2
60	KO	SRRM2:S1869:C1	-0.156172	-0.292532	-0.0198114	7.391179799143322	-1.95298	0.0615975	0.3846762615926499	-4.47627	-	SRRM2	Q9UQ35	S1869	C1	ASPATHR	Serine/arginine repetitive matrix protein 2 OS=Homo sapiens GN=SRRM2 PE=1 SV=2
60	KO	SRRM2:S1916:C1	-0.18127	-0.363147	6.059903587481708e-4	6.925888345221292	-1.69955	0.10107797429034927	0.4750955189732605	-4.88488	-	SRRM2	Q9UQ35	S1916	C1	SRASPVSR	Serine/arginine repetitive matrix protein 2 OS=Homo sapiens GN=SRRM2 PE=1 SV=2
60	KO	SRRM2:S1925:C1	-0.0401051	-0.155922	0.0757113	7.176747885669138	-0.590491	0.5599288257095634	0.8686301244795295	-6.07959	-	SRRM2	Q9UQ35	S1925	C1	SRTPPVTR	Serine/arginine repetitive matrix protein 2 OS=Homo sapiens GN=SRRM2 PE=1 SV=2
60	KO	SRRM2:S1975:C1	-0.112175	-0.355944	0.1315939970799721	6.679904704612325	-0.784696	0.43968035183336285	0.8116930080663364	-5.94849	-	SRRM2	Q9UQ35	S1975	C1	SRTSPITR	Serine/arginine repetitive matrix protein 2 OS=Homo sapiens GN=SRRM2 PE=1 SV=2
60	KO	SRRM2:S1984/T1986:C3	-0.3772	-0.696911	-0.0574889	4.91945	-2.01186	0.0546399	0.3650677697504193	-4.37529	-	SRRM2	Q9UQ35	S1984/T1986	C3	SRTSPVTR	Serine/arginine repetitive matrix protein 2 OS=Homo sapiens GN=SRRM2 PE=1 SV=2
60	KO	SRRM2:S1984:C1	-0.281072	-0.644943	0.0827987	4.661047090667355	-1.31721	0.19919060675329406	0.6162048847204895	-5.41343	-	SRRM2	Q9UQ35	S1984	C1	SRTSPVTR	Serine/arginine repetitive matrix protein 2 OS=Homo sapiens GN=SRRM2 PE=1 SV=2
60	KO	SRRM2:S2044:C1	0.0899715	-0.0721691	0.2521121559175345	6.567175359300281	0.9462312157998164	0.3526897137119759	0.7499416367528556	-5.81268	-	SRRM2	Q9UQ35	S2044	C1	SRSPLAIR	Serine/arginine repetitive matrix protein 2 OS=Homo sapiens GN=SRRM2 PE=1 SV=2
60	KO	SRRM2:S2046:C1	0.0899715	-0.0721691	0.2521121559175345	6.567175359300281	0.9462312157998164	0.3526897137119759	0.7499416367528556	-5.81268	-	SRRM2	Q9UQ35	S2046	C1	SRSPLAIR	Serine/arginine repetitive matrix protein 2 OS=Homo sapiens GN=SRRM2 PE=1 SV=2
60	KO	SRRM2:S204:C1	-0.321327	-0.515847	-0.126806	5.9625847829848695	-2.81686	0.00910654	0.14920235119484498	-2.80412	-	SRRM2	Q9UQ35	S204	C1	SESSSPR	Serine/arginine repetitive matrix protein 2 OS=Homo sapiens GN=SRRM2 PE=1 SV=2
60	KO	SRRM2:S2100:C1	0.036930772219886165	-0.0802436	0.15410513587826274	8.368752882312094	0.5374519762142023	0.5954982364896909	0.8804278800705512	-6.10915	-	SRRM2	Q9UQ35	S2100	C1	NHSGSRTPPVALNSSR	Serine/arginine repetitive matrix protein 2 OS=Homo sapiens GN=SRRM2 PE=1 SV=2
60	KO	SRRM2:S2102:C1	-0.126125	-0.311048	0.0587977	7.023813992956261	-1.16304	0.2553124381827429	0.671377	-5.59367	-	SRRM2	Q9UQ35	S2102	C1	NHSGSRTPPVALNSSR	Serine/arginine repetitive matrix protein 2 OS=Homo sapiens GN=SRRM2 PE=1 SV=2
60	KO	SRRM2:S2121:C1	0.014823446694636644	-0.062153	0.0917999	8.879634848129085	0.32837886316403886	0.7452393518740836	0.9412501601811701	-6.199	-	SRRM2	Q9UQ35	S2121	C1	MSCFSRPSMSPTPLDR	Serine/arginine repetitive matrix protein 2 OS=Homo sapiens GN=SRRM2 PE=1 SV=2
60	KO	SRRM2:S2123/T2125:C3	-0.0122584	-0.302805	0.27828790840241246	4.307135814364507	-0.0719451	0.9431928073830526	0.9874196017376556	-6.25024	-	SRRM2	Q9UQ35	S2123/T2125	C3	MSCFSRPSMSPTPLDR	Serine/arginine repetitive matrix protein 2 OS=Homo sapiens GN=SRRM2 PE=1 SV=2
60	KO	SRRM2:S2123:C1	-0.0243472	-0.100958	0.0522634	9.408348650820754	-0.54193	0.5924533026750493	0.8798914145790317	-6.10676	-	SRRM2	Q9UQ35	S2123	C1	MSCFSRPSMSPTPLDR	Serine/arginine repetitive matrix protein 2 OS=Homo sapiens GN=SRRM2 PE=1 SV=2
60	KO	SRRM2:S2132:C1	-0.0341369	-0.117303	0.049029404311048436	10.496976815786978	-0.699939	0.49014363739911493	0.8398164739544483	-6.01009	-	SRRM2	Q9UQ35	S2132	C1	CRSPGMLEPLGSSR	Serine/arginine repetitive matrix protein 2 OS=Homo sapiens GN=SRRM2 PE=1 SV=2
60	KO	SRRM2:S220:C1	0.030661058755908854	-0.0889092	0.15023133912407105	8.26398	0.4372680832369947	0.6655056424227148	0.9113791260429612	-6.15754	-	SRRM2	Q9UQ35	S220	C1	HRSESESK	Serine/arginine repetitive matrix protein 2 OS=Homo sapiens GN=SRRM2 PE=1 SV=2
60	KO	SRRM2:S222:C1	0.13106242012576708	-0.0779298	0.3400546442750032	6.900117705878027	1.0693796965469873	0.294667	0.7043831375849923	-5.69334	-	SRRM2	Q9UQ35	S222	C1	HRSESESK	Serine/arginine repetitive matrix protein 2 OS=Homo sapiens GN=SRRM2 PE=1 SV=2
60	KO	SRRM2:S2272:C1	0.2993856101545074	0.19868022801331814	0.4000909922956966	8.584861572165902	5.069464889282941	2.7518734625927198e-5	0.00523267	2.563936315862203	-	SRRM2	Q9UQ35	S2272	C1	TPAAAAAMNLASPR	Serine/arginine repetitive matrix protein 2 OS=Homo sapiens GN=SRRM2 PE=1 SV=2
60	KO	SRRM2:S231:C1	-0.113068	-0.329355	0.10321934521250903	6.294218004650515	-0.891439	0.38081986237017573	0.7697916465344122	-5.86142	-	SRRM2	Q9UQ35	S231	C1	HRSPTPK	Serine/arginine repetitive matrix protein 2 OS=Homo sapiens GN=SRRM2 PE=1 SV=2
60	KO	SRRM2:S2376:C1	0.402697	0.15545829848826095	0.649935	4.764860539814031	2.7774493094321206	0.00999855	0.15587267133335161	-2.88812	-	SRRM2	Q9UQ35	S2376	C1	MAPALSGANLTSPRVPLSAYER	Serine/arginine repetitive matrix protein 2 OS=Homo sapiens GN=SRRM2 PE=1 SV=2
60	KO	SRRM2:S2382:C1	0.1422343160660846	-0.0742867	0.3587553392933781	5.913120753989863	1.120180986827262	0.2728159912510661	0.6844544125049964	-5.64022	-	SRRM2	Q9UQ35	S2382	C1	MAPALSGANLTSPR	Serine/arginine repetitive matrix protein 2 OS=Homo sapiens GN=SRRM2 PE=1 SV=2
60	KO	SRRM2:S2388:C1	0.27084942897666586	0.052438487788891014	0.4892603701644407	5.745187785628373	2.1146447230520233	0.0441435	0.3331307772559578	-4.19389	-	SRRM2	Q9UQ35	S2388	C1	MAPALSGANLTSPRVPLSAYER	Serine/arginine repetitive matrix protein 2 OS=Homo sapiens GN=SRRM2 PE=1 SV=2
60	KO	SRRM2:S2398:C1	-0.0744191	-0.163222	0.0143841	8.992250200944083	-1.42902	0.1648304698373663	0.5733369349284169	-5.27053	-	SRRM2	Q9UQ35	S2398	C1	TSPPLLDR	Serine/arginine repetitive matrix protein 2 OS=Homo sapiens GN=SRRM2 PE=1 SV=2
60	KO	SRRM2:S2407:C1	-0.00144463	-0.113235	0.11034561264546587	7.945633991981797	-0.0220363	0.9825862579636837	0.9974582633098062	-6.25258	-	SRRM2	Q9UQ35	S2407	C1	ARSRTPPSAPSQSR	Serine/arginine repetitive matrix protein 2 OS=Homo sapiens GN=SRRM2 PE=1 SV=2
60	KO	SRRM2:S2426:C1	-0.221175	-0.436916	-0.00543351	7.205616232691556	-1.74818	0.0921616	0.4568265891561217	-4.80988	-	SRRM2	Q9UQ35	S2426	C1	APSPSSR	Serine/arginine repetitive matrix protein 2 OS=Homo sapiens GN=SRRM2 PE=1 SV=2
60	KO	SRRM2:S2449:C1	-0.0625003	-0.170832	0.045831395493374616	10.557891559625252	-0.983808	0.3342220139777199	0.7351462275273793	-5.7777	-	SRRM2	Q9UQ35	S2449	C1	MGQAPSQSLLPPAQDQPRSPVPSAFSDQSR	Serine/arginine repetitive matrix protein 2 OS=Homo sapiens GN=SRRM2 PE=1 SV=2
60	KO	SRRM2:S2453/S2456:C3	-0.0525531	-0.12678	0.021673672938135338	10.65274423261811	-1.20732	0.2381132256993801	0.6554163583359676	-5.54394	-	SRRM2	Q9UQ35	S2453/S2456	C3	MGQAPSQSLLPPAQDQPRSPVPSAFSDQSR	Serine/arginine repetitive matrix protein 2 OS=Homo sapiens GN=SRRM2 PE=1 SV=2
60	KO	SRRM2:S2453:C1	-0.0123752	-0.0848758	0.0601253	10.01776153942393	-0.291069	0.7732936281441931	0.9487622716736944	-6.21052	-	SRRM2	Q9UQ35	S2453	C1	MGQAPSQSLLPPAQDQPRSPVPSAFSDQSR	Serine/arginine repetitive matrix protein 2 OS=Homo sapiens GN=SRRM2 PE=1 SV=2
60	KO	SRRM2:S250:C1	-0.0408035	-0.208064	0.12645696639583756	6.537509693086038	-0.415995	0.6808069476678025	0.9167208959908857	-6.16655	-	SRRM2	Q9UQ35	S250	C1	RSRSTTPAPK	Serine/arginine repetitive matrix protein 2 OS=Homo sapiens GN=SRRM2 PE=1 SV=2
60	KO	SRRM2:S2581:C1	-0.118932	-0.314333	0.0764693	8.876150512819846	-1.0379	0.3088163449248139	0.7129757466702785	-5.72512	-	SRRM2	Q9UQ35	S2581	C1	RVPSPTPAPK	Serine/arginine repetitive matrix protein 2 OS=Homo sapiens GN=SRRM2 PE=1 SV=2
60	KO	SRRM2:S2675:C1	0.045283359289112646	-0.101063	0.1916293814249371	7.09819	0.5276447164077877	0.6021931102216554	0.8823463760447687	-6.11431	-	SRRM2	Q9UQ35	S2675	C1	KPPPGERRSRSPR	Serine/arginine repetitive matrix protein 2 OS=Homo sapiens GN=SRRM2 PE=1 SV=2
60	KO	SRRM2:S2677:C1	0.045283359289112646	-0.101063	0.1916293814249371	7.09819	0.5276447164077877	0.6021931102216554	0.8823463760447687	-6.11431	-	SRRM2	Q9UQ35	S2677	C1	KPPPGERRSRSPR	Serine/arginine repetitive matrix protein 2 OS=Homo sapiens GN=SRRM2 PE=1 SV=2
60	KO	SRRM2:S2692:C1	0.0260435	-0.09531	0.14739707905565136	8.051898530125206	0.3659579427427801	0.7173393659835047	0.9315841799246097	-6.18601	-	SRRM2	Q9UQ35	S2692	C1	SLSYSPVER	Serine/arginine repetitive matrix protein 2 OS=Homo sapiens GN=SRRM2 PE=1 SV=2
60	KO	SRRM2:S2694:C1	-0.0203024	-0.127539	0.086934	7.698144186618573	-0.322841	0.7493821122611131	0.9428114900856029	-6.20079	-	SRRM2	Q9UQ35	S2694	C1	SLSYSPVER	Serine/arginine repetitive matrix protein 2 OS=Homo sapiens GN=SRRM2 PE=1 SV=2
60	KO	SRRM2:S2702/S2706:C2	0.1729412793295353	-0.0295063	0.37538888511753443	5.163942784096626	1.4566992656526074	0.15709869095187504	0.5613139620770775	-5.23363	-	SRRM2	Q9UQ35	S2702/S2706	C2	RPSPQPSPR	Serine/arginine repetitive matrix protein 2 OS=Homo sapiens GN=SRRM2 PE=1 SV=2
60	KO	SRRM2:S2702:C1	0.0363561	-0.0434796	0.11619169839756703	8.750410623562015	0.7765398854671005	0.444395	0.8148583020825039	-5.95471	-	SRRM2	Q9UQ35	S2702	C1	RPSPQPSPR	Serine/arginine repetitive matrix protein 2 OS=Homo sapiens GN=SRRM2 PE=1 SV=2
60	KO	SRRM2:S2706:C1	-0.0053478	-0.126619	0.11592315199469734	7.4435126224111325	-0.0751973	0.9406298653063607	0.9874196017376556	-6.25	-	SRRM2	Q9UQ35	S2706	C1	RPSPQPSPR	Serine/arginine repetitive matrix protein 2 OS=Homo sapiens GN=SRRM2 PE=1 SV=2
60	KO	SRRM2:S2713:C1	0.12260249134095869	-0.0328243	0.27802932643262585	7.4818538526496665	1.3451080463781848	0.19013620359988428	0.6081108913722807	-5.37871	-	SRRM2	Q9UQ35	S2713	C1	DQQSSSSER	Serine/arginine repetitive matrix protein 2 OS=Homo sapiens GN=SRRM2 PE=1 SV=2
60	KO	SRRM2:S2714:C1	0.029316562230772725	-0.14966	0.20829325023372058	6.984777447628804	0.27931898410700057	0.7821965487617341	0.9508208201262958	-6.21386	-	SRRM2	Q9UQ35	S2714	C1	DQQSSSSER	Serine/arginine repetitive matrix protein 2 OS=Homo sapiens GN=SRRM2 PE=1 SV=2
60	KO	SRRM2:S2719:C1	0.6313581286193468	-0.247648	1.5103639753326934	5.526834267414763	1.2248076534845478	0.2315627452796547	0.6509974016110961	-5.52384	-	SRRM2	Q9UQ35	S2719	C1	DQQSSSSERGSR	Serine/arginine repetitive matrix protein 2 OS=Homo sapiens GN=SRRM2 PE=1 SV=2
60	KO	SRRM2:S2727:C1	-0.067346	-0.158563	0.023871498730792348	9.085356770846051	-1.25898	0.21915806214674594	0.6371760671517782	-5.48384	-	SRRM2	Q9UQ35	S2727	C1	GDSRSPSHK	Serine/arginine repetitive matrix protein 2 OS=Homo sapiens GN=SRRM2 PE=1 SV=2
60	KO	SRRM2:S2729:C1	-0.0596928	-0.147947	0.0285614	9.17129	-1.15337	0.2591865492512404	0.6751764256810603	-5.60431	-	SRRM2	Q9UQ35	S2729	C1	GDSRSPSHK	Serine/arginine repetitive matrix protein 2 OS=Homo sapiens GN=SRRM2 PE=1 SV=2
60	KO	SRRM2:S2731:C1	0.0679995	-0.197868	0.33386732901645705	5.016953712244822	0.43613755716947233	0.6663151708778012	0.9113838436319959	-6.15803	-	SRRM2	Q9UQ35	S2731	C1	RGQRGDSRSPSHK	Serine/arginine repetitive matrix protein 2 OS=Homo sapiens GN=SRRM2 PE=1 SV=2
60	KO	SRRM2:S2740:C1	-0.030433	-0.124587	0.0637214	9.256530421454018	-0.551173	0.5861924335952482	0.8785069682439455	-6.10176	-	SRRM2	Q9UQ35	S2740	C1	RRRETPSPRPMR	Serine/arginine repetitive matrix protein 2 OS=Homo sapiens GN=SRRM2 PE=1 SV=2
60	KO	SRRM2:S281:C1	0.0314581	-0.0975005	0.160417	6.4745546879444555	0.41597428903856926	0.6808216724985807	0.9167208959908857	-6.16656	-	SRRM2	Q9UQ35	S281	C1	SRSAAAK	Serine/arginine repetitive matrix protein 2 OS=Homo sapiens GN=SRRM2 PE=1 SV=2
60	KO	SRRM2:S295:C1	-0.0607593	-0.308612	0.18709290136454282	8.669157159120742	-0.418027	0.6793392671059785	0.9159032672269355	-6.16571	-	SRRM2	Q9UQ35	S295	C1	THTTALAGRSPSPASGR	Serine/arginine repetitive matrix protein 2 OS=Homo sapiens GN=SRRM2 PE=1 SV=2
60	KO	SRRM2:S297:C1	-0.0679813	-0.256215	0.12025218969303311	9.266095847095292	-0.615852	0.5433139027108693	0.8644010283271698	-6.0645	-	SRRM2	Q9UQ35	S297	C1	THTTALAGRSPSPASGR	Serine/arginine repetitive matrix protein 2 OS=Homo sapiens GN=SRRM2 PE=1 SV=2
60	KO	SRRM2:S311:C1	-0.0271813	-0.15782	0.10345772644866866	6.918585696528663	-0.354798	0.7255854947824705	0.933896	-6.19001	-	SRRM2	Q9UQ35	S311	C1	GEGDAPFSEPGTTSTQRPSSPETATK	Serine/arginine repetitive matrix protein 2 OS=Homo sapiens GN=SRRM2 PE=1 SV=2
60	KO	SRRM2:S317/S322/S323:C3	-0.0271813	-0.15782	0.10345772644866866	6.918585696528663	-0.354798	0.7255854947824705	0.933896	-6.19001	-	SRRM2	Q9UQ35	S317/S322/S323	C3	GEGDAPFSEPGTTSTQRPSSPETATK	Serine/arginine repetitive matrix protein 2 OS=Homo sapiens GN=SRRM2 PE=1 SV=2
60	KO	SRRM2:S323:C1	0.00673463	-0.0814619	0.0949312	10.556310458711133	0.13021057771701447	0.8973959471190465	0.9781184994530626	-6.24435	-	SRRM2	Q9UQ35	S323	C1	GEGDAPFSEPGTTSTQRPSSPETATK	Serine/arginine repetitive matrix protein 2 OS=Homo sapiens GN=SRRM2 PE=1 SV=2
60	KO	SRRM2:S333:C1	1.892583124263325e-4	-0.0859285	0.086307	8.380310820665727	0.00374754	0.9970383369602518	0.9995021212002292	-6.25282	-	SRRM2	Q9UQ35	S333	C1	QPSSPYEDK	Serine/arginine repetitive matrix protein 2 OS=Homo sapiens GN=SRRM2 PE=1 SV=2
60	KO	SRRM2:S351/S353:C3	0.061787	-0.291505	0.41507859210374576	4.797960922818502	0.2982277290935188	0.767885	0.9480204922953862	-6.20841	-	SRRM2	Q9UQ35	S351/S353	C3	SATRPSPSPER	Serine/arginine repetitive matrix protein 2 OS=Homo sapiens GN=SRRM2 PE=1 SV=2
60	KO	SRRM2:S351:C1	0.00254221	-0.146868	0.15195278089971362	6.674150614592272	0.0290144	0.9770733412557935	0.9965304737604557	-6.25241	-	SRRM2	Q9UQ35	S351	C1	SATRPSPSPER	Serine/arginine repetitive matrix protein 2 OS=Homo sapiens GN=SRRM2 PE=1 SV=2
60	KO	SRRM2:S353:C1	-0.0229797	-0.129367	0.0834074	8.669292347819134	-0.368331	0.71559	0.9309536799518863	-6.18514	-	SRRM2	Q9UQ35	S353	C1	SATRPSPSPER	Serine/arginine repetitive matrix protein 2 OS=Homo sapiens GN=SRRM2 PE=1 SV=2
60	KO	SRRM2:S377:C1	0.0307978	-0.0290643	0.0906598	10.618750049041097	0.877307	0.38830594678787744	0.7755336566113554	-5.87355	-	SRRM2	Q9UQ35	S377	C1	HGGSPQPLATTPLSQEPVNPPSEASPTR	Serine/arginine repetitive matrix protein 2 OS=Homo sapiens GN=SRRM2 PE=1 SV=2
60	KO	SRRM2:S395/T400:C3	0.0653987	-0.0425998	0.17339708815542754	7.107006302239093	1.0326076114080915	0.31124019503164196	0.7152169115722258	-5.73038	-	SRRM2	Q9UQ35	S395/T400	C3	HGGSPQPLATTPLSQEPVNPPSEASPTR	Serine/arginine repetitive matrix protein 2 OS=Homo sapiens GN=SRRM2 PE=1 SV=2
60	KO	SRRM2:S395:C1	0.019474785319793853	-0.0480349	0.0869845	10.066260487904115	0.49191544341458304	0.6268818266760954	0.8930090244896248	-6.13235	-	SRRM2	Q9UQ35	S395	C1	HGGSPQPLATTPLSQEPVNPPSEASPTR	Serine/arginine repetitive matrix protein 2 OS=Homo sapiens GN=SRRM2 PE=1 SV=2
60	KO	SRRM2:S404:C1	0.00793218	-0.132943	0.14880775764020227	7.929750222729708	0.0960154	0.9242401289993559	0.985415	-6.24822	-	SRRM2	Q9UQ35	S404	C1	DRSPPK	Serine/arginine repetitive matrix protein 2 OS=Homo sapiens GN=SRRM2 PE=1 SV=2
60	KO	SRRM2:S408:C1	-0.124144	-0.323243	0.0749543	5.9754285126120825	-1.06327	0.2973782049941787	0.7072351416358106	-5.69958	-	SRRM2	Q9UQ35	S408	C1	DRSPPKSPEK	Serine/arginine repetitive matrix protein 2 OS=Homo sapiens GN=SRRM2 PE=1 SV=2
60	KO	SRRM2:S418:C1	0.0701143	-0.0783673	0.218596	6.390753679562578	0.8052260698184619	0.42794786250515593	0.8048591961599357	-5.93256	-	SRRM2	Q9UQ35	S418	C1	LPQSSSSESSPPSPQPTK	Serine/arginine repetitive matrix protein 2 OS=Homo sapiens GN=SRRM2 PE=1 SV=2
60	KO	SRRM2:S420:C1	-0.0604872	-0.178426	0.0574514	7.674801852659678	-0.874564	0.38977007857819435	0.7762530454908155	-5.87588	-	SRRM2	Q9UQ35	S420	C1	LPQSSSSESSPPSPQPTK	Serine/arginine repetitive matrix protein 2 OS=Homo sapiens GN=SRRM2 PE=1 SV=2
60	KO	SRRM2:S424:C1	0.0229941	-0.0439994	0.0899875	9.7687	0.5852851269174406	0.5633712542317999	0.8701019296289991	-6.08261	-	SRRM2	Q9UQ35	S424	C1	LPQSSSSESSPPSPQPTK	Serine/arginine repetitive matrix protein 2 OS=Homo sapiens GN=SRRM2 PE=1 SV=2
60	KO	SRRM2:S454:C1	0.0989713	0.013345960331696535	0.18459661634031255	8.87972	1.9710191983160457	0.059387706519230476	0.3787397181756476	-4.44556	-	SRRM2	Q9UQ35	S454	C1	EISSSPTSK	Serine/arginine repetitive matrix protein 2 OS=Homo sapiens GN=SRRM2 PE=1 SV=2
60	KO	SRRM2:S455:C1	-0.115076	-0.22771	-0.00244316	7.138429822037888	-1.74222	0.0932168	0.458787	-4.81916	-	SRRM2	Q9UQ35	S455	C1	EISSSPTSK	Serine/arginine repetitive matrix protein 2 OS=Homo sapiens GN=SRRM2 PE=1 SV=2
60	KO	SRRM2:S456:C1	-0.061573	-0.146266	0.023120517416392247	9.02361	-1.23972	0.22608501870554318	0.6455168216164654	-5.5065	-	SRRM2	Q9UQ35	S456	C1	EISSSPTSK	Serine/arginine repetitive matrix protein 2 OS=Homo sapiens GN=SRRM2 PE=1 SV=2
60	KO	SRRM2:S484:C1	-0.0863145	-0.180185	0.0075558	10.249207229561392	-1.56798	0.12890487778221896	0.5211727421965169	-5.0793	-	SRRM2	Q9UQ35	S484	C1	MGRSRSPATAK	Serine/arginine repetitive matrix protein 2 OS=Homo sapiens GN=SRRM2 PE=1 SV=2
60	KO	SRRM2:S486:C1	-0.0863145	-0.180185	0.0075558	10.249207229561392	-1.56798	0.12890487778221896	0.5211727421965169	-5.0793	-	SRRM2	Q9UQ35	S486	C1	MGRSRSPATAK	Serine/arginine repetitive matrix protein 2 OS=Homo sapiens GN=SRRM2 PE=1 SV=2
60	KO	SRRM2:S525:C1	0.1849448726678471	-0.00323352	0.37312326743892604	6.82148	1.6759320836725355	0.10566486818119578	0.4837861092615013	-4.92071	-	SRRM2	Q9UQ35	S525	C1	WGRSRSPQR	Serine/arginine repetitive matrix protein 2 OS=Homo sapiens GN=SRRM2 PE=1 SV=2
60	KO	SRRM2:S527:C1	0.1849448726678471	-0.00323352	0.37312326743892604	6.82148	1.6759320836725355	0.10566486818119578	0.4837861092615013	-4.92071	-	SRRM2	Q9UQ35	S527	C1	WGRSRSPQR	Serine/arginine repetitive matrix protein 2 OS=Homo sapiens GN=SRRM2 PE=1 SV=2
60	KO	SRRM2:S724:C1	-0.182753	-0.398439	0.0329324	5.873143151867759	-1.44487	0.1603680609337919	0.566874	-5.24948	-	SRRM2	Q9UQ35	S724	C1	GRSGSSSERK	Serine/arginine repetitive matrix protein 2 OS=Homo sapiens GN=SRRM2 PE=1 SV=2
60	KO	SRRM2:S726:C1	-0.182753	-0.398439	0.0329324	5.873143151867759	-1.44487	0.1603680609337919	0.566874	-5.24948	-	SRRM2	Q9UQ35	S726	C1	GRSGSSSERK	Serine/arginine repetitive matrix protein 2 OS=Homo sapiens GN=SRRM2 PE=1 SV=2
60	KO	SRRM2:S727:C1	-0.138821	-0.334867	0.0572246	5.613484533529596	-1.20749	0.23804945695014254	0.6554163583359676	-5.54375	-	SRRM2	Q9UQ35	S727	C1	SGSSSER	Serine/arginine repetitive matrix protein 2 OS=Homo sapiens GN=SRRM2 PE=1 SV=2
60	KO	SRRM2:S778:C1	-0.0605403	-0.159811	0.0387303	10.477931890344534	-1.03994	0.30788509372017087	0.7122719179184908	-5.72309	-	SRRM2	Q9UQ35	S778	C1	RSLSGSSPCPK	Serine/arginine repetitive matrix protein 2 OS=Homo sapiens GN=SRRM2 PE=1 SV=2
60	KO	SRRM2:S780:C1	-0.0975809	-0.181371	-0.0137912	10.05000821319945	-1.9859	0.057617144865520144	0.3747150431895215	-4.42008	-	SRRM2	Q9UQ35	S780	C1	RSLSGSSPCPK	Serine/arginine repetitive matrix protein 2 OS=Homo sapiens GN=SRRM2 PE=1 SV=2
60	KO	SRRM2:S782:C1	-0.125531	-0.262089	0.011027790403845633	7.372735737834339	-1.56753	0.12901	0.5211727421965169	-5.07994	-	SRRM2	Q9UQ35	S782	C1	RSLSGSSPCPK	Serine/arginine repetitive matrix protein 2 OS=Homo sapiens GN=SRRM2 PE=1 SV=2
60	KO	SRRM2:S783:C1	-0.0327941	-0.136033	0.070445	8.44402	-0.541671	0.5926292934405126	0.8798914145790317	-6.10689	-	SRRM2	Q9UQ35	S783	C1	RSLSGSSPCPK	Serine/arginine repetitive matrix protein 2 OS=Homo sapiens GN=SRRM2 PE=1 SV=2
60	KO	SRRM2:S797:C1	0.1285312668484977	-0.0110723	0.2681348456286158	6.761169302334369	1.569987213548998	0.1284362609930925	0.5211727421965169	-5.07642	-	SRRM2	Q9UQ35	S797	C1	SQTPPRRSR	Serine/arginine repetitive matrix protein 2 OS=Homo sapiens GN=SRRM2 PE=1 SV=2
60	KO	SRRM2:S799:C1	-3.47033e-05	-0.118542	0.1184721316495212	9.709237062999806	-0.000499358	0.9996053588774578	0.9998325979750845	-6.25283	-	SRRM2	Q9UQ35	S799	C1	SGSSQPK	Serine/arginine repetitive matrix protein 2 OS=Homo sapiens GN=SRRM2 PE=1 SV=2
60	KO	SRRM2:S801/S802:C2	0.26168004842687065	0.063635	0.4597251458745949	7.635026744605987	2.2531515007100897	0.0328559	0.29034989670016503	-3.93963	-	SRRM2	Q9UQ35	S801/S802	C2	SRSGSSQPK	Serine/arginine repetitive matrix protein 2 OS=Homo sapiens GN=SRRM2 PE=1 SV=2
60	KO	SRRM2:S801:C1	0.0351463	-0.0796132	0.14990570828477887	9.208448854828045	0.5222454170272497	0.6058941733968457	0.883189	-6.11712	-	SRRM2	Q9UQ35	S801	C1	SGSSQPK	Serine/arginine repetitive matrix protein 2 OS=Homo sapiens GN=SRRM2 PE=1 SV=2
60	KO	SRRM2:S802:C1	0.12075256038568138	-0.174933	0.41643773527701633	7.821482890735146	0.6963870345398827	0.49232830319365517	0.8403412215984976	-6.01253	-	SRRM2	Q9UQ35	S802	C1	SGSSQPK	Serine/arginine repetitive matrix protein 2 OS=Homo sapiens GN=SRRM2 PE=1 SV=2
60	KO	SRRM2:S817:C1	0.0411541	-0.0634231	0.14573118949322472	8.397959215760437	0.6710574904795227	0.5080663653423192	0.8486172228923199	-6.02954	-	SRRM2	Q9UQ35	S817	C1	SRSSSSPPPK	Serine/arginine repetitive matrix protein 2 OS=Homo sapiens GN=SRRM2 PE=1 SV=2
60	KO	SRRM2:S818/S819:C3	-0.100864	-0.271976	0.0702492	7.903332991176847	-1.00516	0.3240267506808008	0.7265451514410167	-5.75725	-	SRRM2	Q9UQ35	S818/S819	C3	SRSSSSPPPK	Serine/arginine repetitive matrix protein 2 OS=Homo sapiens GN=SRRM2 PE=1 SV=2
60	KO	SRRM2:S818:C1	-0.0745711	-0.209453	0.0603106	7.951378993693825	-0.942761	0.35442910900086977	0.7511708033482616	-5.81585	-	SRRM2	Q9UQ35	S818	C1	SRSSSSPPPK	Serine/arginine repetitive matrix protein 2 OS=Homo sapiens GN=SRRM2 PE=1 SV=2
60	KO	SRRM2:S819:C1	-0.180003	-0.380671	0.020665094964129854	7.328693869411557	-1.52963	0.13811288938086808	0.5351386763064153	-5.13355	-	SRRM2	Q9UQ35	S819	C1	SRSSSSPPPK	Serine/arginine repetitive matrix protein 2 OS=Homo sapiens GN=SRRM2 PE=1 SV=2
60	KO	SRRM2:S820:C1	-0.0347609	-0.179351	0.10982892284391091	9.147260946114491	-0.409956	0.6851761142543872	0.9181068074578825	-6.16903	-	SRRM2	Q9UQ35	S820	C1	SRSSSSPPPK	Serine/arginine repetitive matrix protein 2 OS=Homo sapiens GN=SRRM2 PE=1 SV=2
60	KO	SRRM2:S837/S838:C2	-0.0541494	-0.394058	0.2857594323659703	6.863847306424417	-0.271653	0.7880209248893283	0.9523283044404218	-6.21596	-	SRRM2	Q9UQ35	S837/S838	C2	QSHSSSSPHPK	Serine/arginine repetitive matrix protein 2 OS=Homo sapiens GN=SRRM2 PE=1 SV=2
60	KO	SRRM2:S837:C1	-0.106767	-0.361	0.147466	5.548447296632448	-0.716124	0.480259	0.8342005932713578	-5.99885	-	SRRM2	Q9UQ35	S837	C1	QSHSSSSPHPK	Serine/arginine repetitive matrix protein 2 OS=Homo sapiens GN=SRRM2 PE=1 SV=2
60	KO	SRRM2:S839:C1	-0.044578	-0.321513	0.23235675380055637	7.400896888422097	-0.27449	0.7858641029788687	0.9517240011405143	-6.21519	-	SRRM2	Q9UQ35	S839	C1	QSHSSSSPHPK	Serine/arginine repetitive matrix protein 2 OS=Homo sapiens GN=SRRM2 PE=1 SV=2
60	KO	SRRM2:S846/T848:C3	-0.128404	-0.335102	0.0782938	6.6775696817933285	-1.05932	0.29913779687512376	0.7075667732619126	-5.70359	-	SRRM2	Q9UQ35	S846/T848	C3	SGTPPRQGSITSPQANEQSVTPQRR	Serine/arginine repetitive matrix protein 2 OS=Homo sapiens GN=SRRM2 PE=1 SV=2
60	KO	SRRM2:S854:C1	-0.0733081	-0.208346	0.0617298	7.358112872177248	-0.925721	0.36305296557242117	0.7567072205448612	-5.83125	-	SRRM2	Q9UQ35	S854	C1	SGTPPRQGSITSPQANEQSVTPQRR	Serine/arginine repetitive matrix protein 2 OS=Homo sapiens GN=SRRM2 PE=1 SV=2
60	KO	SRRM2:S857:C1	-0.138276	-0.234479	-0.0420721	8.96459	-2.45097	0.021237963534216565	0.23072329426179475	-3.55839	-	SRRM2	Q9UQ35	S857	C1	SGTPPRQGSITSPQANEQSVTPQR	Serine/arginine repetitive matrix protein 2 OS=Homo sapiens GN=SRRM2 PE=1 SV=2
60	KO	SRRM2:S875/S876:C2	-0.274811	-0.619707	0.0700851	4.985029392860271	-1.35872	0.18583687929411666	0.6039299311428178	-5.36155	-	SRRM2	Q9UQ35	S875/S876	C2	SCFESSPDPELK	Serine/arginine repetitive matrix protein 2 OS=Homo sapiens GN=SRRM2 PE=1 SV=2
60	KO	SRRM2:S875:C1	-0.0169064	-0.16866	0.13484716427900462	6.503906625027209	-0.189975	0.8507951320116853	0.967269	-6.23479	-	SRRM2	Q9UQ35	S875	C1	SCFESSPDPELK	Serine/arginine repetitive matrix protein 2 OS=Homo sapiens GN=SRRM2 PE=1 SV=2
60	KO	SRRM2:S876:C1	-0.00235224	-0.0481446	0.043440148528961046	11.313515792920432	-0.0875935	0.9308668252512364	0.9862232871376011	-6.24899	-	SRRM2	Q9UQ35	S876	C1	RSCFESSPDPELK	Serine/arginine repetitive matrix protein 2 OS=Homo sapiens GN=SRRM2 PE=1 SV=2
60	KO	SRRM2:S894/S895:C2	-0.174824	-0.40697	0.0573214	8.462656935622164	-1.28418	0.210337	0.6278702562730886	-5.45371	-	SRRM2	Q9UQ35	S894/S895	C2	HSCSGSSPPR	Serine/arginine repetitive matrix protein 2 OS=Homo sapiens GN=SRRM2 PE=1 SV=2
60	KO	SRRM2:S894:C1	-0.0191077	-0.240067	0.20185121876429832	7.317842104776863	-0.147462	0.8838979030046901	0.9763119380032561	-6.24195	-	SRRM2	Q9UQ35	S894	C1	HSCSGSSPPRVK	Serine/arginine repetitive matrix protein 2 OS=Homo sapiens GN=SRRM2 PE=1 SV=2
60	KO	SRRM2:S895:C1	-0.106504	-0.317191	0.10418387248692018	8.774918454095493	-0.862005	0.3965183660643171	0.7820421207643821	-5.88648	-	SRRM2	Q9UQ35	S895	C1	HSCSGSSPPR	Serine/arginine repetitive matrix protein 2 OS=Homo sapiens GN=SRRM2 PE=1 SV=2
60	KO	SRRM2:S901/S902/T903:C3	-0.168312	-0.307218	-0.0294062	6.836002131337177	-2.06623	0.0488406	0.34623499836405264	-4.28013	-	SRRM2	Q9UQ35	S901/S902/T903	C3	SSTPPRQSPSR	Serine/arginine repetitive matrix protein 2 OS=Homo sapiens GN=SRRM2 PE=1 SV=2
60	KO	SRRM2:S908:C1	-0.0876629	-0.189857	0.014530800269818026	9.301231213511235	-1.46277	0.15544257711846377	0.5580357685151572	-5.22546	-	SRRM2	Q9UQ35	S908	C1	SSTPPRQSPSR	Serine/arginine repetitive matrix protein 2 OS=Homo sapiens GN=SRRM2 PE=1 SV=2
60	KO	SRRM2:S910:C1	-0.071047	-0.210956	0.0688623	7.269918874773297	-0.86593	0.3944009716502932	0.780452	-5.88318	-	SRRM2	Q9UQ35	S910	C1	SSTPPRQSPSR	Serine/arginine repetitive matrix protein 2 OS=Homo sapiens GN=SRRM2 PE=1 SV=2
60	KO	SRRM2:S912/S913/S914:C3	-0.105946	-0.390545	0.1786526475662431	5.11819	-0.634798	0.5310733292122933	0.8596424740860047	-6.05283	-	SRRM2	Q9UQ35	S912/S913/S914	C3	SSSPQPK	Serine/arginine repetitive matrix protein 2 OS=Homo sapiens GN=SRRM2 PE=1 SV=2
60	KO	SRRM2:S913:C1	0.2156375865509581	-0.00742483	0.43870000148519683	7.830921220501559	1.648473392768404	0.1112155477164188	0.49393755911772613	-4.96185	-	SRRM2	Q9UQ35	S913	C1	SSSPQPK	Serine/arginine repetitive matrix protein 2 OS=Homo sapiens GN=SRRM2 PE=1 SV=2
60	KO	SRRM2:S914:C1	0.13244256363945084	-0.0596945	0.32457967687118383	8.150820800188908	1.1754392710592485	0.2504067841745448	0.6678257603112284	-5.57991	-	SRRM2	Q9UQ35	S914	C1	SSSPQPK	Serine/arginine repetitive matrix protein 2 OS=Homo sapiens GN=SRRM2 PE=1 SV=2
60	KO	SRRM2:S952:C1	0.0340563	-0.0408882	0.10900071152617763	9.221739895367225	0.7748922896856866	0.44535154698038715	0.8151638240425475	-5.95596	-	SRRM2	Q9UQ35	S952	C1	RSRSVSPCSNVESR	Serine/arginine repetitive matrix protein 2 OS=Homo sapiens GN=SRRM2 PE=1 SV=2
60	KO	SRRM2:S954/S957:C2	-0.0461603	-0.248426	0.15610513303172138	5.152519418245902	-0.389163	0.7003058083713075	0.9241530175646249	-6.17729	-	SRRM2	Q9UQ35	S954/S957	C2	SVSPCSNVESR	Serine/arginine repetitive matrix protein 2 OS=Homo sapiens GN=SRRM2 PE=1 SV=2
60	KO	SRRM2:S954:C1	-0.00886915	-0.0781975	0.060459234622692745	9.619994566232423	-0.21815	0.8290051556768882	0.9605826122769868	-6.22904	-	SRRM2	Q9UQ35	S954	C1	RSRSVSPCSNVESR	Serine/arginine repetitive matrix protein 2 OS=Homo sapiens GN=SRRM2 PE=1 SV=2
60	KO	SRRM2:S973:C1	-0.0581604	-0.205071	0.0887503	8.218075083164372	-0.675084	0.5055459719140158	0.8466586803037672	-6.02687	-	SRRM2	Q9UQ35	S973	C1	YSHSGSSSPDTK	Serine/arginine repetitive matrix protein 2 OS=Homo sapiens GN=SRRM2 PE=1 SV=2
60	KO	SRRM2:S974:C1	-0.0681691	-0.228756	0.0924175	8.908754850611812	-0.723873	0.4755679216944636	0.8322778569717209	-5.99338	-	SRRM2	Q9UQ35	S974	C1	YSHSGSSSPDTK	Serine/arginine repetitive matrix protein 2 OS=Homo sapiens GN=SRRM2 PE=1 SV=2
60	KO	SRRM2:S992:C1	-0.189952	-0.415556	0.0356516	7.134403159579007	-1.43576	0.16292142703856102	0.5708979384661967	-5.2616	-	SRRM2	Q9UQ35	S992	C1	VKPETPPRQSHSGSISPYPK	Serine/arginine repetitive matrix protein 2 OS=Homo sapiens GN=SRRM2 PE=1 SV=2
60	KO	SRRM2:S994:C1	-0.0572241	-0.206618	0.0921694	8.984795286637876	-0.653178	0.5193417397352211	0.8532861374885309	-6.04118	-	SRRM2	Q9UQ35	S994	C1	VKPETPPRQSHSGSISPYPK	Serine/arginine repetitive matrix protein 2 OS=Homo sapiens GN=SRRM2 PE=1 SV=2
60	KO	SRRM2:T1003:C1	0.00288611	-0.0868858	0.0926581	8.492286435953671	0.054822215779122996	0.9566966564357665	0.9911817263260537	-6.25132	-	SRRM2	Q9UQ35	T1003	C1	AQTPPGPSLSGSK	Serine/arginine repetitive matrix protein 2 OS=Homo sapiens GN=SRRM2 PE=1 SV=2
60	KO	SRRM2:T1043:C1	-0.0533173	-0.131517	0.0248823	9.793981803038712	-1.16265	0.2554701809258399	0.6714136503303121	-5.59411	-	SRRM2	Q9UQ35	T1043	C1	SSTPPGESYFGVSSLQLK	Serine/arginine repetitive matrix protein 2 OS=Homo sapiens GN=SRRM2 PE=1 SV=2
60	KO	SRRM2:T1177/S1179:C2	-0.0384047	-0.113374	0.0365643	9.778840274749896	-0.873547	0.3903135008918538	0.7767299705586355	-5.87675	-	SRRM2	Q9UQ35	T1177/S1179	C2	MALPPQEDATASPPRQK	Serine/arginine repetitive matrix protein 2 OS=Homo sapiens GN=SRRM2 PE=1 SV=2
60	KO	SRRM2:T1177:C1	-0.0454123	-0.124268	0.0334437	10.2597	-0.982025	0.33508318452409913	0.7354470266076988	-5.77939	-	SRRM2	Q9UQ35	T1177	C1	MALPPQEDATASPPRQK	Serine/arginine repetitive matrix protein 2 OS=Homo sapiens GN=SRRM2 PE=1 SV=2
60	KO	SRRM2:T1205/T1208:C2	-0.086765	-0.522068	0.34853836603561655	4.204066592399402	-0.339888	0.7366545413315527	0.9391550614401877	-6.19517	-	SRRM2	Q9UQ35	T1205/T1208	C2	DTLRTPPRER	Serine/arginine repetitive matrix protein 2 OS=Homo sapiens GN=SRRM2 PE=1 SV=2
60	KO	SRRM2:T1205:C1	0.0476543	-0.0686289	0.16393758296910843	7.936778759157201	0.6988261274589966	0.49082754206890244	0.8403412215984976	-6.01086	-	SRRM2	Q9UQ35	T1205	C1	DTLRTPPR	Serine/arginine repetitive matrix protein 2 OS=Homo sapiens GN=SRRM2 PE=1 SV=2
60	KO	SRRM2:T1208:C1	-0.0376791	-0.143441	0.0680829	8.020184532323283	-0.607512	0.5487490170252834	0.8663734705937287	-6.06953	-	SRRM2	Q9UQ35	T1208	C1	DTLRTPPR	Serine/arginine repetitive matrix protein 2 OS=Homo sapiens GN=SRRM2 PE=1 SV=2
60	KO	SRRM2:T1413:C1	0.012799202907711305	-0.0448265	0.0704249	11.875861990871142	0.3787479797362478	0.707932	0.9279634978407294	-6.18127	-	SRRM2	Q9UQ35	T1413	C1	AGMSSNQSISSPVLDAVPRTPSR	Serine/arginine repetitive matrix protein 2 OS=Homo sapiens GN=SRRM2 PE=1 SV=2
60	KO	SRRM2:T1413:C2	0.324835	0.22478542119607217	0.4248839419884639	9.03252	5.536462820354254	8.039283700383756e-6	0.00260772	3.71279	-	SRRM2	Q9UQ35	T1413	C2	AGMSSNQSISSPVLDAVPRTPSR	Serine/arginine repetitive matrix protein 2 OS=Homo sapiens GN=SRRM2 PE=1 SV=2
60	KO	SRRM2:T1434:C1	-0.0492208	-0.137179	0.0387377	9.196229856289307	-0.954234	0.34870045197676713	0.7472217068719764	-5.80534	-	SRRM2	Q9UQ35	T1434	C1	DGLPRTPSR	Serine/arginine repetitive matrix protein 2 OS=Homo sapiens GN=SRRM2 PE=1 SV=2
60	KO	SRRM2:T1472:C1	-0.131212	-0.236962	-0.025462	7.978439051614422	-2.11581	0.0440354	0.33294190423858605	-4.19179	-	SRRM2	Q9UQ35	T1472	C1	DIPRTPSR	Serine/arginine repetitive matrix protein 2 OS=Homo sapiens GN=SRRM2 PE=1 SV=2
60	KO	SRRM2:T1492:C1	0.10426236891955476	-0.0347299	0.2432546148112508	6.243235576827299	1.2791482903145084	0.21207537852145916	0.6295286177786648	-5.45976	-	SRRM2	Q9UQ35	T1492	C1	ALPQTPRPR	Serine/arginine repetitive matrix protein 2 OS=Homo sapiens GN=SRRM2 PE=1 SV=2
60	KO	SRRM2:T1511:C1	-0.0362619	-0.214746	0.14222249389713215	5.427477049160705	-0.346445	0.7317793378007063	0.9372429203529676	-6.19293	-	SRRM2	Q9UQ35	T1511	C1	CLTPQRER	Serine/arginine repetitive matrix protein 2 OS=Homo sapiens GN=SRRM2 PE=1 SV=2
60	KO	SRRM2:T1527/T1531:C2	-0.0652444	-0.35151	0.22102156284461677	5.168878927325141	-0.388649	0.7006810833731016	0.9241530175646249	-6.17749	-	SRRM2	Q9UQ35	T1527/T1531	C2	TVARTPLGQR	Serine/arginine repetitive matrix protein 2 OS=Homo sapiens GN=SRRM2 PE=1 SV=2
60	KO	SRRM2:T1531:C1	0.0793243	-0.160114	0.3187622753160936	5.4320895465820715	0.5649333296728487	0.5769321662257297	0.875292	-6.09417	-	SRRM2	Q9UQ35	T1531	C1	TVARTPLGQR	Serine/arginine repetitive matrix protein 2 OS=Homo sapiens GN=SRRM2 PE=1 SV=2
60	KO	SRRM2:T1571:C1	-0.142431	-0.381824	0.0969614	5.442847354013164	-1.01456	0.3196069354139423	0.7240617341932163	-5.74812	-	SRRM2	Q9UQ35	T1571	C1	TRTPLRQRSR	Serine/arginine repetitive matrix protein 2 OS=Homo sapiens GN=SRRM2 PE=1 SV=2
60	KO	SRRM2:T1698:C1	-0.033184	-0.221478	0.1551097361177385	6.740936865194219	-0.300523	0.7661539557801641	0.9479243301862518	-6.20773	-	SRRM2	Q9UQ35	T1698	C1	RSSRSSPELTR	Serine/arginine repetitive matrix protein 2 OS=Homo sapiens GN=SRRM2 PE=1 SV=2
60	KO	SRRM2:T1844:C1	-0.0996158	-0.347138	0.14790667279841363	4.756780332976612	-0.686274	0.498579	0.8429270973797605	-6.01939	-	SRRM2	Q9UQ35	T1844	C1	RGRSRTPPTSR	Serine/arginine repetitive matrix protein 2 OS=Homo sapiens GN=SRRM2 PE=1 SV=2
60	KO	SRRM2:T1931:C1	-0.0664213	-0.183451	0.0506082	7.040302269320746	-0.967823	0.34199605802368893	0.7414022785854916	-5.79274	-	SRRM2	Q9UQ35	T1931	C1	SRTPPVTR	Serine/arginine repetitive matrix protein 2 OS=Homo sapiens GN=SRRM2 PE=1 SV=2
60	KO	SRRM2:T2104:C1	-0.0498416	-0.167008	0.0673246	8.843437578834541	-0.725393	0.4746505615026345	0.8322357433956632	-5.9923	-	SRRM2	Q9UQ35	T2104	C1	NHSGSRTPPVALNSSR	Serine/arginine repetitive matrix protein 2 OS=Homo sapiens GN=SRRM2 PE=1 SV=2
60	KO	SRRM2:T2125:C1	-0.0349959	-0.12188	0.0518881	7.933329573967438	-0.686849	0.49822172635890694	0.8428399367477524	-6.019	-	SRRM2	Q9UQ35	T2125	C1	MSCFSRPSMSPTPLDR	Serine/arginine repetitive matrix protein 2 OS=Homo sapiens GN=SRRM2 PE=1 SV=2
60	KO	SRRM2:T2289:C1	0.30890184975828916	0.14952132008330554	0.4682823794332728	8.987124291698505	3.3049821796156285	0.00275933	0.0805072	-1.71883	-	SRRM2	Q9UQ35	T2289	C1	TAVAPSAVNLADPRTPTAPAVNLAGAR	Serine/arginine repetitive matrix protein 2 OS=Homo sapiens GN=SRRM2 PE=1 SV=2
60	KO	SRRM2:T2316:C1	0.026060744755167065	-0.135778	0.1878994911236306	6.887397901333042	0.2745921996141325	0.7857864997016152	0.9516996899160861	-6.21516	-	SRRM2	Q9UQ35	T2316	C1	TPAALAALSLTGSGTPPTAANYPSSSR	Serine/arginine repetitive matrix protein 2 OS=Homo sapiens GN=SRRM2 PE=1 SV=2
60	KO	SRRM2:T2409:C1	0.00299778	-0.089033	0.0950285	9.263594883167984	0.0555458	0.9561257250558681	0.991129	-6.25128	-	SRRM2	Q9UQ35	T2409	C1	ARSRTPPSAPSQSR	Serine/arginine repetitive matrix protein 2 OS=Homo sapiens GN=SRRM2 PE=1 SV=2
60	KO	SRRM2:T251/T252:C2	-0.110755	-0.299486	0.0779762	5.427913383815475	-1.0007	0.3261395988183794	0.7276432944435864	-5.76156	-	SRRM2	Q9UQ35	T251/T252	C2	RSRSTTPAPK	Serine/arginine repetitive matrix protein 2 OS=Homo sapiens GN=SRRM2 PE=1 SV=2
60	KO	SRRM2:T2738:C1	0.0276141	-0.0981879	0.1534161383164247	8.82226	0.37430618843754954	0.7111935509905267	0.9287007525263208	-6.18293	-	SRRM2	Q9UQ35	T2738	C1	RRRETPSPRPMR	Serine/arginine repetitive matrix protein 2 OS=Homo sapiens GN=SRRM2 PE=1 SV=2
60	KO	SRRM2:T326:C1	-0.292021	-0.466129	-0.117913	6.312710583061981	-2.86008	0.00821496	0.14156254189824463	-2.71132	-	SRRM2	Q9UQ35	T326	C1	GEGDAPFSEPGTTSTQRPSSPETATK	Serine/arginine repetitive matrix protein 2 OS=Homo sapiens GN=SRRM2 PE=1 SV=2
60	KO	SRRM2:T400:C1	-0.0136619	-0.0977537	0.0704299	9.104424164208774	-0.27704	0.78392701872525306	0.9511030223524938	-6.21449	-	SRRM2	Q9UQ35	T400	C1	HGGSPQPLATTPLSQEPVNPPSEASPTR	Serine/arginine repetitive matrix protein 2 OS=Homo sapiens GN=SRRM2 PE=1 SV=2
60	KO	SRRM2:T792:C1	0.1285312668484977	-0.0110723	0.2681348456286158	6.761169302334369	1.569987213548998	0.1284362609930925	0.5211727421965169	-5.07642	-	SRRM2	Q9UQ35	T792	C1	SQTPPRRSR	Serine/arginine repetitive matrix protein 2 OS=Homo sapiens GN=SRRM2 PE=1 SV=2
60	KO	SRRM2:T848:C1	-0.0863634	-0.162503	-0.0102239	10.45193114617709	-1.93421	0.0639733	0.3902325481905075	-4.508	-	SRRM2	Q9UQ35	T848	C1	SGTPPR	Serine/arginine repetitive matrix protein 2 OS=Homo sapiens GN=SRRM2 PE=1 SV=2
60	KO	SRRM2:T856/S857:C2	-0.124514	-0.348151	0.0991222	5.886201205996865	-0.949424	0.35109436656808524	0.748859	-5.80976	-	SRRM2	Q9UQ35	T856/S857	C2	SGTPPRQGSITSPQANEQSVTPQR	Serine/arginine repetitive matrix protein 2 OS=Homo sapiens GN=SRRM2 PE=1 SV=2
60	KO	SRRM2:T856/S857:C3	-0.118159	-0.250998	0.014680707894386219	6.989267061345383	-1.51678	0.1413146844525351	0.5389724459385813	-5.15148	-	SRRM2	Q9UQ35	T856/S857	C3	QGSITSPQANEQSVTPQR	Serine/arginine repetitive matrix protein 2 OS=Homo sapiens GN=SRRM2 PE=1 SV=2
60	KO	SRRM2:T866:C1	-0.110935	-0.196191	-0.0256787	10.0889	-2.21884	0.035378180829256846	0.30120386006197586	-4.00363	-	SRRM2	Q9UQ35	T866	C1	SGTPPRQGSITSPQANEQSVTPQR	Serine/arginine repetitive matrix protein 2 OS=Homo sapiens GN=SRRM2 PE=1 SV=2
60	KO	SRRM2:T903:C1	-0.0971692	-0.225689	0.031350837364823414	7.752701962989272	-1.28926	0.20859032703835315	0.6258897785116546	-5.44756	-	SRRM2	Q9UQ35	T903	C1	SSTPPRQSPSR	Serine/arginine repetitive matrix protein 2 OS=Homo sapiens GN=SRRM2 PE=1 SV=2
60	KO	SRRM2:T983:C1	-0.000480149	-0.0885719	0.0876116	9.151377327092515	-0.00929447	0.9926547106883516	0.9986972522833865	-6.25278	-	SRRM2	Q9UQ35	T983	C1	VKPETPPR	Serine/arginine repetitive matrix protein 2 OS=Homo sapiens GN=SRRM2 PE=1 SV=2
60	KO	SRRT:S21:C1	0.010624225672206222	-0.303886	0.32513447960475955	6.647864684291552	0.057603166389705286	0.9545024805436192	0.991129	-6.25117	-	SRRT	Q9BXP5	S21	C1	ERSDYDR	Serrate RNA effector molecule homolog OS=Homo sapiens GN=SRRT PE=1 SV=1
60	KO	SRRT:S26:C1	0.026567417945409844	-0.146119	0.19925425314198691	7.452807711239051	0.262346	0.79511	0.953753	-6.21844	-	SRRT	Q9BXP5	S26	C1	ERSDYDRSR	Serrate RNA effector molecule homolog OS=Homo sapiens GN=SRRT PE=1 SV=1
60	KO	SRRT:S319/S320:C2	-0.0404667	-0.173252	0.0923186	6.933350016498623	-0.519675	0.6076600253764322	0.8837957072961993	-6.11844	-	SRRT	Q9BXP5	S319/S320	C2	QAENDSSNDDK	Serrate RNA effector molecule homolog OS=Homo sapiens GN=SRRT PE=1 SV=1
60	KO	SRRT:S493:C1	-0.0448471	-0.162268	0.0725741	7.994247001568178	-0.651287	0.5205423240871498	0.8539180372438364	-6.04239	-	SRRT	Q9BXP5	S493	C1	ECELSPGVNR	Serrate RNA effector molecule homolog OS=Homo sapiens GN=SRRT PE=1 SV=1
60	KO	SRRT:S540:C1	0.031472617233830213	-0.0620059	0.12495109041811718	7.914698874726932	0.5741232420435657	0.570789	0.8744495725576109	-6.089	-	SRRT	Q9BXP5	S540	C1	TQLWASEPGTPPLPTSLPSQNPILK	Serrate RNA effector molecule homolog OS=Homo sapiens GN=SRRT PE=1 SV=1
60	KO	SRRT:S67:C1	0.030219638991606956	-0.0303921	0.0908314	11.027475547955744	0.8501904283949767	0.40293388358036997	0.788005	-5.89631	-	SRRT	Q9BXP5	S67	C1	ERFSPPRHELSPPQK	Serrate RNA effector molecule homolog OS=Homo sapiens GN=SRRT PE=1 SV=1
60	KO	SRRT:S74:C1	0.034864168687013475	-0.0182732	0.0880015	11.485416772928113	1.1188282633846942	0.2733822402484193	0.6844544125049964	-5.64166	-	SRRT	Q9BXP5	S74	C1	ERFSPPRHELSPPQK	Serrate RNA effector molecule homolog OS=Homo sapiens GN=SRRT PE=1 SV=1
60	KO	SRSF10:S106:C1	0.14319567827725876	-0.170419	0.45681040180172444	6.397208663917986	0.77860528312731625	0.4431985765226082	0.8140151050753311	-5.95314	-	SRSF10	O75494	S106	C1	NVYSSSR	Serine/arginine-rich splicing factor 10 OS=Homo sapiens GN=SRSF10 PE=1 SV=1
60	KO	SRSF10:S121:C1	-0.126789	-0.34179	0.0882118	5.943743504259792	-1.0056	0.32381956689793245	0.7264642114446022	-5.75683	-	SRSF10	O75494	S121	C1	SRSRSYER	Serine/arginine-rich splicing factor 10 OS=Homo sapiens GN=SRSF10 PE=1 SV=1
60	KO	SRSF10:S123:C1	-0.126789	-0.34179	0.0882118	5.943743504259792	-1.0056	0.32381956689793245	0.7264642114446022	-5.75683	-	SRSF10	O75494	S123	C1	SRSRSYER	Serine/arginine-rich splicing factor 10 OS=Homo sapiens GN=SRSF10 PE=1 SV=1
60	KO	SRSF10:S131:C1	0.06261	-0.207281	0.3325011279558991	5.44051	0.39558433627374506	0.6956194090980138	0.9221549444581181	-6.17479	-	SRSF10	O75494	S131	C1	SRSFDYNYR	Serine/arginine-rich splicing factor 10 OS=Homo sapiens GN=SRSF10 PE=1 SV=1
60	KO	SRSF10:S133:C1	0.0404342	-0.147057	0.22792537014766162	6.577123733507716	0.36774938950745095	0.7160188881328751	0.9309918379895625	-6.18535	-	SRSF10	O75494	S133	C1	SFDYNYRR	Serine/arginine-rich splicing factor 10 OS=Homo sapiens GN=SRSF10 PE=1 SV=1
60	KO	SRSF10:S195:C1	-0.147923	-0.345295	0.0494499	5.450813236863664	-1.278	0.21247277762885095	0.6298041856860923	-5.46114	-	SRSF10	O75494	S195	C1	AKSRSR	Serine/arginine-rich splicing factor 10 OS=Homo sapiens GN=SRSF10 PE=1 SV=1
60	KO	SRSF10:S197:C1	-0.147923	-0.345295	0.0494499	5.450813236863664	-1.278	0.21247277762885095	0.6298041856860923	-5.46114	-	SRSF10	O75494	S197	C1	AKSRSR	Serine/arginine-rich splicing factor 10 OS=Homo sapiens GN=SRSF10 PE=1 SV=1
60	KO	SRSF10:S199:C1	-0.367715	-0.588417	-0.147013	5.895524966731941	-2.84112	0.00859552	0.1448020745349786	-2.75213	-	SRSF10	O75494	S199	C1	SASHTK	Serine/arginine-rich splicing factor 10 OS=Homo sapiens GN=SRSF10 PE=1 SV=1
60	KO	SRSF10:S201:C1	-0.492891	-0.780042	-0.20574	7.462646998817856	-2.92701	0.00699557	0.12911108455789258	-2.56623	-	SRSF10	O75494	S201	C1	SASHTK	Serine/arginine-rich splicing factor 10 OS=Homo sapiens GN=SRSF10 PE=1 SV=1
60	KO	SRSF10:S253:C1	-0.0797353	-0.334532	0.17506165515001965	5.865787018667588	-0.53363	0.5981029689005295	0.8813055504160916	-6.11117	-	SRSF10	O75494	S253	C1	SRSWTSPK	Serine/arginine-rich splicing factor 10 OS=Homo sapiens GN=SRSF10 PE=1 SV=1
60	KO	SRSF10:S256:C1	-0.0797353	-0.334532	0.17506165515001965	5.865787018667588	-0.53363	0.5981029689005295	0.8813055504160916	-6.11117	-	SRSF10	O75494	S256	C1	SRSWTSPK	Serine/arginine-rich splicing factor 10 OS=Homo sapiens GN=SRSF10 PE=1 SV=1
60	KO	SRSF11:S207:C1	0.3556041438164943	0.11136167795932597	0.5998466096736627	5.542390530778086	2.482730137871611	0.019771623745698786	0.22275332706555315	-3.49533	-	SRSF11	Q05519	S207	C1	LNHVAAGLVSPSLK	Serine/arginine-rich splicing factor 11 OS=Homo sapiens GN=SRSF11 PE=1 SV=1
60	KO	SRSF11:S262:C1	-0.232702	-0.538099	0.0726949	5.172100137589006	-1.29933	0.20516585139365448	0.6229916812784922	-5.43534	-	SRSF11	Q05519	S262	C1	RTPSSSR	Serine/arginine-rich splicing factor 11 OS=Homo sapiens GN=SRSF11 PE=1 SV=1
60	KO	SRSF11:S287:C1	-0.00462117	-0.153499	0.14425665916808025	7.263111579243019	-0.0529305	0.9581894108150177	0.9915306328303347	-6.25143	-	SRSF11	Q05519	S287	C1	RSKSPR[SVR]	Serine/arginine-rich splicing factor 11 OS=Homo sapiens GN=SRSF11 PE=1 SV=1
60	KO	SRSF11:S289:C1	-0.00462117	-0.153499	0.14425665916808025	7.263111579243019	-0.0529305	0.9581894108150177	0.9915306328303347	-6.25143	-	SRSF11	Q05519	S289	C1	RSKSPR[SVR]	Serine/arginine-rich splicing factor 11 OS=Homo sapiens GN=SRSF11 PE=1 SV=1
60	KO	SRSF11:S434:C1	-0.0557896	-0.13402	0.022441209298688924	9.890556490515456	-1.21607	0.23481727493361926	0.6523807357819092	-5.53391	-	SRSF11	Q05519	S434	C1	DYDEEEQGYDSEK	Serine/arginine-rich splicing factor 11 OS=Homo sapiens GN=SRSF11 PE=1 SV=1
60	KO	SRSF11:S449:C1	-0.0954527	-0.191573	6.678526974926297e-4	9.735186052727228	-1.69339	0.10225899994212775	0.4780225701848657	-4.89427	-	SRSF11	Q05519	S449	C1	KPIETGSPK	Serine/arginine-rich splicing factor 11 OS=Homo sapiens GN=SRSF11 PE=1 SV=1
60	KO	SRSF11:S456:C1	-0.162316	-0.390571	0.0659386	6.159921134092724	-1.21262	0.23611160576498563	0.6535855254118068	-5.53787	-	SRSF11	Q05519	S456	C1	ECSVEK	Serine/arginine-rich splicing factor 11 OS=Homo sapiens GN=SRSF11 PE=1 SV=1
60	KO	SRSF11:S464:C1	0.013693180688532536	-0.138914	0.16630068475709267	7.2284171310752035	0.1530073623339693	0.8795665972390736	0.9753189504674419	-6.24112	-	SRSF11	Q05519	S464	C1	GTGDSLR	Serine/arginine-rich splicing factor 11 OS=Homo sapiens GN=SRSF11 PE=1 SV=1
60	KO	SRSF11:S483:C1	-0.122646	-0.224276	-0.021017	9.003755664068084	-2.05788	0.0496945	0.3483322723789207	-4.29487	-	SRSF11	Q05519	S483	C1	VNGDDHHEEDMDMSD	Serine/arginine-rich splicing factor 11 OS=Homo sapiens GN=SRSF11 PE=1 SV=1
60	KO	SRSF11:T260:C1	-0.175248	-0.349582	-0.000913955	6.234439376329929	-1.71417	0.0983235	0.46932161209499157	-4.86251	-	SRSF11	Q05519	T260	C1	RRRTPSSSR	Serine/arginine-rich splicing factor 11 OS=Homo sapiens GN=SRSF11 PE=1 SV=1
60	KO	SRSF1:S199/S201:C2	0.19348127807610638	-0.222909	0.6098711363286227	4.00184	0.7923602555527373	0.43527782213780075	0.8098278682043115	-5.94259	-	SRSF1	Q07955	S199/S201	C2	VDGPRSPSYGRSR	Serine/arginine-rich splicing factor 1 OS=Homo sapiens GN=SRSF1 PE=1 SV=2
60	KO	SRSF1:S199:C1	-0.0643111	-0.162875	0.0342529	9.238489288324338	-1.11263	0.2759868839293841	0.6865640632847821	-5.64825	-	SRSF1	Q07955	S199	C1	VDGPRSPSYGR	Serine/arginine-rich splicing factor 1 OS=Homo sapiens GN=SRSF1 PE=1 SV=2
60	KO	SRSF1:S201:C1	-0.0177464	-0.119583	0.0840897	8.024703988990412	-0.297162	0.7686900886560276	0.9480204922953862	-6.20873	-	SRSF1	Q07955	S201	C1	VDGPRSPSYGR	Serine/arginine-rich splicing factor 1 OS=Homo sapiens GN=SRSF1 PE=1 SV=2
60	KO	SRSF1:S205:C1	-0.0538188	-0.243821	0.13618316400649683	7.109410565184554	-0.483014	0.6331036871420249	0.8952767315947229	-6.13665	-	SRSF1	Q07955	S205	C1	VDGPRSPSYGRSR	Serine/arginine-rich splicing factor 1 OS=Homo sapiens GN=SRSF1 PE=1 SV=2
60	KO	SRSF1:S231:C1	0.22199909010630137	-0.0598697	0.5038678485859034	4.559283338467432	1.3430374743760713	0.19079697195526463	0.6085467152786727	-5.38131	-	SRSF1	Q07955	S231	C1	RSRGSPR	Serine/arginine-rich splicing factor 1 OS=Homo sapiens GN=SRSF1 PE=1 SV=2
60	KO	SRSF1:S234:C1	0.0376466	-0.0889609	0.16425416807518067	8.110823612758988	0.5070498942136118	0.6163676495176693	0.8873241437938607	-6.12486	-	SRSF1	Q07955	S234	C1	GSPRYSPR	Serine/arginine-rich splicing factor 1 OS=Homo sapiens GN=SRSF1 PE=1 SV=2
60	KO	SRSF1:S238:C1	0.0216318	-0.101754	0.14501799198851983	7.981250605298765	0.29895766377153987	0.7673344973417409	0.9480204922953862	-6.2082	-	SRSF1	Q07955	S238	C1	GSPRYSPR	Serine/arginine-rich splicing factor 1 OS=Homo sapiens GN=SRSF1 PE=1 SV=2
60	KO	SRSF2:S119:C1	-0.233116	-0.42481	-0.0414225	7.804428876083405	-2.07371	0.0480867	0.3439250910591204	-4.26689	-	SRSF2	Q01130	S119	C1	YGGGGYGRRSRSPR	Serine/arginine-rich splicing factor 2 OS=Homo sapiens GN=SRSF2 PE=1 SV=4
60	KO	SRSF2:S121:C1	-0.233116	-0.42481	-0.0414225	7.804428876083405	-2.07371	0.0480867	0.3439250910591204	-4.26689	-	SRSF2	Q01130	S121	C1	YGGGGYGRRSRSPR	Serine/arginine-rich splicing factor 2 OS=Homo sapiens GN=SRSF2 PE=1 SV=4
60	KO	SRSF2:S189:C1	0.0695153	-0.109876	0.24890658449285247	6.670048843688299	0.6607887551486389	0.5145254172425584	0.8511433261316254	-6.03626	-	SRSF2	Q01130	S189	C1	SRSPPPVSK	Serine/arginine-rich splicing factor 2 OS=Homo sapiens GN=SRSF2 PE=1 SV=4
60	KO	SRSF2:S191:C1	0.0695153	-0.109876	0.24890658449285247	6.670048843688299	0.6607887551486389	0.5145254172425584	0.8511433261316254	-6.03626	-	SRSF2	Q01130	S191	C1	SRSPPPVSK	Serine/arginine-rich splicing factor 2 OS=Homo sapiens GN=SRSF2 PE=1 SV=4
60	KO	SRSF2:S220/S221:C2	0.0172721	-0.225372	0.25991581975483186	5.595035123909725	0.12138366058682505	0.9043147609495853	0.9796430600866453	-6.24546	-	SRSF2	Q01130	S220/S221	C2	SPEEEGAVSS	Serine/arginine-rich splicing factor 2 OS=Homo sapiens GN=SRSF2 PE=1 SV=4
60	KO	SRSF2:S26:C1	0.1678784031862346	-0.00701791	0.3427747162343563	5.908861790678759	1.6368091884361353	0.1136460705079106	0.4980448019283083	-4.97917	-	SRSF2	Q01130	S26	C1	VDNLTYRTSPDTLR	Serine/arginine-rich splicing factor 2 OS=Homo sapiens GN=SRSF2 PE=1 SV=4
60	KO	SRSF2:T22/T25/S26:C3	0.11802022699061965	-0.0802439	0.31628432380495064	6.046706117561543	1.0150705985004433	0.31936913454598137	0.723941	-5.74763	-	SRSF2	Q01130	T22/T25/S26	C3	VDNLTYRTSPDTLR	Serine/arginine-rich splicing factor 2 OS=Homo sapiens GN=SRSF2 PE=1 SV=4
60	KO	SRSF2:T22:C1	0.0695649	-0.10131	0.2404396497569467	6.5270999908914025	0.6942190539149589	0.4936644335813686	0.8411464336941581	-6.01401	-	SRSF2	Q01130	T22	C1	VDNLTYRTSPDTLRR	Serine/arginine-rich splicing factor 2 OS=Homo sapiens GN=SRSF2 PE=1 SV=4
60	KO	SRSF2:T25/T29:C3	-0.550727	-0.855568	-0.245887	4.978006133286064	-3.08069	0.00481361	0.10878631207359488	-2.2271	-	SRSF2	Q01130	T25/T29	C3	VDNLTYRTSPDTLRR	Serine/arginine-rich splicing factor 2 OS=Homo sapiens GN=SRSF2 PE=1 SV=4
60	KO	SRSF2:T25:C1	-0.134321	-0.291422	0.022780620899535003	7.0419	-1.45796	0.15675229539457244	0.5608030325935147	-5.23193	-	SRSF2	Q01130	T25	C1	VDNLTYRTSPDTLR	Serine/arginine-rich splicing factor 2 OS=Homo sapiens GN=SRSF2 PE=1 SV=4
60	KO	SRSF2:T29:C1	-0.698108	-1.33119	-0.0650271	8.172183480107131	-1.88039	0.071234	0.40717620665350385	-4.59771	-	SRSF2	Q01130	T29	C1	VDNLTYRTSPDTLR	Serine/arginine-rich splicing factor 2 OS=Homo sapiens GN=SRSF2 PE=1 SV=4
60	KO	SRSF3:S108:C1	-0.0379005	-0.14442	0.0686191	9.614340630674617	-0.606735	0.5492564897747755	0.8663734705937287	-6.07	-	SRSF3	P84103	S108	C1	DDYRRRSPPPR	Serine/arginine-rich splicing factor 3 OS=Homo sapiens GN=SRSF3 PE=1 SV=1
60	KO	SRSF3:S138:C1	-0.0320624	-0.122273	0.0581484	9.576306576884303	-0.606069	0.5496925743844048	0.8663734705937287	-6.0704	-	SRSF3	P84103	S138	C1	ERSLSRER	Serine/arginine-rich splicing factor 3 OS=Homo sapiens GN=SRSF3 PE=1 SV=1
60	KO	SRSF3:S140:C1	-0.0320624	-0.122273	0.0581484	9.576306576884303	-0.606069	0.5496925743844048	0.8663734705937287	-6.0704	-	SRSF3	P84103	S140	C1	ERSLSRER	Serine/arginine-rich splicing factor 3 OS=Homo sapiens GN=SRSF3 PE=1 SV=1
60	KO	SRSF3:S148:C1	-0.300329	-0.488317	-0.112341	7.314281251150141	-2.72427	0.011333043291162812	0.16635539943718403	-3.00046	-	SRSF3	P84103	S148	C1	NHKPSRSFSR	Serine/arginine-rich splicing factor 3 OS=Homo sapiens GN=SRSF3 PE=1 SV=1
60	KO	SRSF3:S150:C1	-0.300329	-0.488317	-0.112341	7.314281251150141	-2.72427	0.011333043291162812	0.16635539943718403	-3.00046	-	SRSF3	P84103	S150	C1	NHKPSRSFSR	Serine/arginine-rich splicing factor 3 OS=Homo sapiens GN=SRSF3 PE=1 SV=1
60	KO	SRSF3:S5:C1	0.10380479351183958	-0.0752384	0.28284795084678227	7.702915679412634	0.9886522522209807	0.3318902318504112	0.7326474653724784	-5.77309	-	SRSF3	P84103	S5	C1	MHRDSCPLDCK	Serine/arginine-rich splicing factor 3 OS=Homo sapiens GN=SRSF3 PE=1 SV=1
60	KO	SRSF3:T70:C1	0.0938432	-0.127997	0.31568290915033004	6.759501345973661	0.7213518383096664	0.47709124182017026	0.8326517341153172	-5.99517	-	SRSF3	P84103	T70	C1	ELDGRTLCGCR	Serine/arginine-rich splicing factor 3 OS=Homo sapiens GN=SRSF3 PE=1 SV=1
60	KO	SRSF4:S112:C1	0.1720321603485111	-0.0387909	0.3828552132901227	5.463414612157032	1.3914750515524212	0.1758022243766957	0.5897434165855563	-5.31963	-	SRSF4	Q08170	S112	C1	LIVENLSSR	Serine/arginine-rich splicing factor 4 OS=Homo sapiens GN=SRSF4 PE=1 SV=2
60	KO	SRSF4:S261:C1	-0.32052	-0.486727	-0.154313	6.745855132509763	-3.28843	0.00287612	0.0826036	-1.75682	-	SRSF4	Q08170	S261	C1	SHSAGK	Serine/arginine-rich splicing factor 4 OS=Homo sapiens GN=SRSF4 PE=1 SV=2
60	KO	SRSF4:S422/S423:C3	0.2098926839180706	-0.117563	0.5373479655702875	3.9452112766601424	1.0930226967068695	0.28434753865881596	0.6958522680521881	-5.66889	-	SRSF4	Q08170	S422/S423	C3	SESSQREGR	Serine/arginine-rich splicing factor 4 OS=Homo sapiens GN=SRSF4 PE=1 SV=2
60	KO	SRSF4:S431:C1	0.1251648160345722	-0.00506475	0.25539438147155424	6.949292208085093	1.6389154638261736	0.11320392960144679	0.49714165314487235	-4.97605	-	SRSF4	Q08170	S431	C1	EGRGESENAGTNQETR	Serine/arginine-rich splicing factor 4 OS=Homo sapiens GN=SRSF4 PE=1 SV=2
60	KO	SRSF4:S442:C1	-0.0782854	-0.248967	0.0923966	6.992684815073782	-0.782126	0.44116274329306404	0.8129943070400362	-5.95046	-	SRSF4	Q08170	S442	C1	GESENAGTNQETRSR	Serine/arginine-rich splicing factor 4 OS=Homo sapiens GN=SRSF4 PE=1 SV=2
60	KO	SRSF4:S444:C1	-0.0429758	-0.215463	0.1295118976800282	6.498356910253352	-0.424863	0.6744104995916973	0.913591	-6.16285	-	SRSF4	Q08170	S444	C1	GESENAGTNQETRSRSR	Serine/arginine-rich splicing factor 4 OS=Homo sapiens GN=SRSF4 PE=1 SV=2
60	KO	SRSF4:S78:C1	0.22072713376150954	0.0230265	0.41842772458857574	6.418247392167984	1.9038452097419596	0.0679858	0.40152025029915134	-4.55884	-	SRSF4	Q08170	S78	C1	DGSYGSGR	Serine/arginine-rich splicing factor 4 OS=Homo sapiens GN=SRSF4 PE=1 SV=2
60	KO	SRSF5:S116:C1	0.187407	-0.0228014	0.3976153218543089	5.506616066505206	1.5202662733825834	0.14043994109406677	0.5381741824227813	-5.14662	-	SRSF5	Q13243	S116	C1	LIVENLSSR	Serine/arginine-rich splicing factor 5 OS=Homo sapiens GN=SRSF5 PE=1 SV=1
60	KO	SRSF5:S248:C1	0.21592048214520787	0.0069286	0.4249123644584593	6.97796	1.7617663180992904	0.0897932	0.4523422189938455	-4.78863	-	SRSF5	Q13243	S248	C1	SKSPASVDR	Serine/arginine-rich splicing factor 5 OS=Homo sapiens GN=SRSF5 PE=1 SV=1
60	KO	SRSF5:S250:C1	0.11001858955502541	-0.045113	0.26515022267892097	8.32047	1.2093432570972178	0.23734754550545922	0.6553481518057612	-5.54163	-	SRSF5	Q13243	S250	C1	SPASVDR	Serine/arginine-rich splicing factor 5 OS=Homo sapiens GN=SRSF5 PE=1 SV=1
60	KO	SRSF5:S253:C1	-0.0333913	-0.20187	0.13508739892350358	6.5784	-0.337966	0.7380863512936184	0.9398534032883513	-6.19582	-	SRSF5	Q13243	S253	C1	SKSPASVDR	Serine/arginine-rich splicing factor 5 OS=Homo sapiens GN=SRSF5 PE=1 SV=1
60	KO	SRSF6:S118:C1	0.21538194835683555	0.00531554	0.42544836101458755	5.516697930356621	1.7483829445334709	0.0921259	0.4568265891561217	-4.80956	-	SRSF6	Q13247	S118	C1	LIVENLSSR	Serine/arginine-rich splicing factor 6 OS=Homo sapiens GN=SRSF6 PE=1 SV=2
60	KO	SRSF6:S265:C1	0.148678	-0.0920369	0.38939328110222604	7.501249286012494	1.0532413852094658	0.3018621240001553	0.7087679740429368	-5.70974	-	SRSF6	Q13247	S265	C1	SKDEYEK	Serine/arginine-rich splicing factor 6 OS=Homo sapiens GN=SRSF6 PE=1 SV=2
60	KO	SRSF6:S301/S303:C2	0.046236287694049416	-0.130544	0.22301616197465146	5.694415732036483	0.44599913419719295	0.6592676086690422	0.9082498376259132	-6.15371	-	SRSF6	Q13247	S301/S303	C2	SNSPLPVPPSK	Serine/arginine-rich splicing factor 6 OS=Homo sapiens GN=SRSF6 PE=1 SV=2
60	KO	SRSF6:S303:C1	0.028651082213025703	-0.0382598	0.0955619	10.414991134190853	0.730177	0.4717707584322116	0.8311505491740231	-5.98889	-	SRSF6	Q13247	S303	C1	SNSPLPVPPSK	Serine/arginine-rich splicing factor 6 OS=Homo sapiens GN=SRSF6 PE=1 SV=2
60	KO	SRSF6:S314:C1	0.013764995208896735	-0.0619165	0.0894464	10.065304716834751	0.3101490713861277	0.758905	0.9460441536404136	-6.2048	-	SRSF6	Q13247	S314	C1	ARSVSPPPK	Serine/arginine-rich splicing factor 6 OS=Homo sapiens GN=SRSF6 PE=1 SV=2
60	KO	SRSF6:S316:C1	0.00365752	-0.0719923	0.0793073	10.478207228033444	0.0824448	0.9349206363430953	0.9868308549511635	-6.24943	-	SRSF6	Q13247	S316	C1	ARSVSPPPK	Serine/arginine-rich splicing factor 6 OS=Homo sapiens GN=SRSF6 PE=1 SV=2
60	KO	SRSF6:S81:C1	0.0826147	-0.0410185	0.20624794529656254	7.7113409836410165	1.1394790347058181	0.2648301698356358	0.6780463842547019	-5.61946	-	SRSF6	Q13247	S81	C1	DRDGYSYGSR	Serine/arginine-rich splicing factor 6 OS=Homo sapiens GN=SRSF6 PE=1 SV=2
60	KO	SRSF6:T146:C1	0.19518397360572326	-0.00331498	0.3936829318277054	5.9409052565401845	1.676755742635677	0.10550202413302254	0.4837361378139112	-4.91947	-	SRSF6	Q13247	T146	C1	ERTNEGVIEFR	Serine/arginine-rich splicing factor 6 OS=Homo sapiens GN=SRSF6 PE=1 SV=2
60	KO	SRSF7:S167:C1	-0.0935539	-0.336445	0.1493371009110198	7.252479991495432	-0.656802	0.5170452385858924	0.8527722718208008	-6.03885	-	SRSF7	Q16629	S167	C1	SISLRRSR	Serine/arginine-rich splicing factor 7 OS=Homo sapiens GN=SRSF7 PE=1 SV=1
60	KO	SRSF7:S171:C1	-0.0935539	-0.336445	0.1493371009110198	7.252479991495432	-0.656802	0.5170452385858924	0.8527722718208008	-6.03885	-	SRSF7	Q16629	S171	C1	SISLRRSR	Serine/arginine-rich splicing factor 7 OS=Homo sapiens GN=SRSF7 PE=1 SV=1
60	KO	SRSF7:S231:C1	-0.0600113	-0.228796	0.10877358018763394	7.217296921668661	-0.606294	0.5495449478500856	0.8663734705937287	-6.07026	-	SRSF7	Q16629	S231	C1	RSASPER	Serine/arginine-rich splicing factor 7 OS=Homo sapiens GN=SRSF7 PE=1 SV=1
60	KO	SRSF7:S233:C1	-0.0600113	-0.228796	0.10877358018763394	7.217296921668661	-0.606294	0.5495449478500856	0.8663734705937287	-6.07026	-	SRSF7	Q16629	S233	C1	RSASPER	Serine/arginine-rich splicing factor 7 OS=Homo sapiens GN=SRSF7 PE=1 SV=1
60	KO	SRSF8:S156:C1	0.11182364479339668	-0.165085	0.3887324182529984	5.525734355496475	0.6886218624406724	0.4971234713027912	0.8425997973859743	-6.01781	-	SRSF8	Q9BRL6	S156	C1	SRYSRSPYSR	Serine/arginine-rich splicing factor 8 OS=Homo sapiens GN=SRSF8 PE=1 SV=1
60	KO	SRSF8:S158:C1	0.11182364479339668	-0.165085	0.3887324182529984	5.525734355496475	0.6886218624406724	0.4971234713027912	0.8425997973859743	-6.01781	-	SRSF8	Q9BRL6	S158	C1	SRYSRSPYSR	Serine/arginine-rich splicing factor 8 OS=Homo sapiens GN=SRSF8 PE=1 SV=1
60	KO	SRSF8:S26:C1	-0.00123868	-0.15207	0.14959311262923275	6.756445511946543	-0.0140039	0.9889331252324225	0.9979961456637094	-6.25273	-	SRSF8	Q9BRL6	S26	C1	TSPDSLR	Serine/arginine-rich splicing factor 8 OS=Homo sapiens GN=SRSF8 PE=1 SV=1
60	KO	SRSF8:S282:C1	-0.0431364	-0.269485	0.18321246475818823	5.4241448739557265	-0.324975	0.7477849864722037	0.9420116265365523	-6.20011	-	SRSF8	Q9BRL6	S282	C1	SPEEEGQMSS	Serine/arginine-rich splicing factor 8 OS=Homo sapiens GN=SRSF8 PE=1 SV=1
60	KO	SRSF8:S29:C1	-0.0469626	-0.158286	0.0643611	7.868295920926291	-0.719363	0.4782949484492034	0.8333050373301825	-5.99657	-	SRSF8	Q9BRL6	S29	C1	VDNLTYRTSPDSLR	Serine/arginine-rich splicing factor 8 OS=Homo sapiens GN=SRSF8 PE=1 SV=1
60	KO	SRSF8:T22/T25:C3	-0.151485	-0.341191	0.0382208	5.270710506835009	-1.36167	0.18491387662303319	0.6028833781976425	-5.3578	-	SRSF8	Q9BRL6	T22/T25	C3	VDNLTYRTSPDSLR	Serine/arginine-rich splicing factor 8 OS=Homo sapiens GN=SRSF8 PE=1 SV=1
60	KO	SRSF9:S189:C1	-0.118515	-0.389274	0.15224474187860942	6.051438987852945	-0.746402	0.46208036024063814	0.8248332305537049	-5.97716	-	SRSF9	Q13242	S189	C1	STSYGYSRSR	Serine/arginine-rich splicing factor 9 OS=Homo sapiens GN=SRSF9 PE=1 SV=1
60	KO	SRSF9:S195:C1	0.03462	-0.157678	0.2269181598689828	7.874325706823918	0.3069981229687861	0.7612753502023668	0.946242	-6.20577	-	SRSF9	Q13242	S195	C1	STSYGYSRSR	Serine/arginine-rich splicing factor 9 OS=Homo sapiens GN=SRSF9 PE=1 SV=1
60	KO	SRSF9:S197/S199:C2	0.0360853	-0.222169	0.2943399060762277	5.019741395783733	0.23826853996013997	0.8135293607906349	0.9569946821844181	-6.22446	-	SRSF9	Q13242	S197/S199	C2	SGSRGRDSPYQSR	Serine/arginine-rich splicing factor 9 OS=Homo sapiens GN=SRSF9 PE=1 SV=1
60	KO	SRSF9:S199:C1	-0.0950164	-0.308111	0.11807797246386492	6.70586	-0.760345	0.4538474602136797	0.8194715710887255	-5.96688	-	SRSF9	Q13242	S199	C1	SGSRGRDSPYQSR	Serine/arginine-rich splicing factor 9 OS=Homo sapiens GN=SRSF9 PE=1 SV=1
60	KO	SRSF9:S204:C1	0.00184967	-0.131362	0.13506114333639996	6.734491256916176	0.023677481334144313	0.98129	0.9972646009097416	-6.25255	-	SRSF9	Q13242	S204	C1	GRDSPYQSR	Serine/arginine-rich splicing factor 9 OS=Homo sapiens GN=SRSF9 PE=1 SV=1
60	KO	SRSF9:S211:C1	0.035372871074301315	-0.0172142	0.08796	11.231773785652507	1.1470306734261413	0.26175202223284016	0.6751764256810603	-5.61124	-	SRSF9	Q13242	S211	C1	GSPHYFSPFRPY	Serine/arginine-rich splicing factor 9 OS=Homo sapiens GN=SRSF9 PE=1 SV=1
60	KO	SRSF9:S216:C1	0.0644148	0.014587562768037889	0.11424200226477163	10.845800060010712	2.204462769985461	0.036486360021740716	0.3049839716002616	-4.03025	-	SRSF9	Q13242	S216	C1	GSPHYFSPFRPY	Serine/arginine-rich splicing factor 9 OS=Homo sapiens GN=SRSF9 PE=1 SV=1
60	KO	SSB:S350:C1	0.31227959386528514	0.0137944	0.6107647705363521	4.707417228467082	1.7840405309355583	0.0860225	0.44568419498641987	-4.75351	-	SSB	P05455	S350	C1	AAQPGSGK	Lupus La protein OS=Homo sapiens GN=SSB PE=1 SV=2
60	KO	SSB:S366:C1	0.0168945	-0.0638495	0.0976385	11.05078773222302	0.3567956582899269	0.7241068048448589	0.9337732075988167	-6.1893	-	SSB	P05455	S366	C1	FASDDEHDEHDENGATGPVK	Lupus La protein OS=Homo sapiens GN=SSB PE=1 SV=2
60	KO	SSBP2:S321:C1	-0.0181964	-0.259814	0.22342168158845915	5.287465613399532	-0.128422	0.8987971312223881	0.9781184994530626	-6.24458	-	SSBP2	P81877	S321	C1	NSPNNMSLSNQPGTPR	Single-stranded DNA-binding protein 2 OS=Homo sapiens GN=SSBP2 PE=1 SV=2
60	KO	SSBP2:T333:C1	-0.204109	-0.433732	0.025513983914679295	4.875264324165811	-1.51576	0.14157139899292628	0.5389724459385813	-5.15289	-	SSBP2	P81877	T333	C1	NSPNNMSLSNQPGTPR	Single-stranded DNA-binding protein 2 OS=Homo sapiens GN=SSBP2 PE=1 SV=2
60	KO	SSBP3:S347:C1	0.0937433	-0.0319792	0.21946581152686237	7.53337	1.271484197004965	0.21474545402795042	0.6325934602631853	-5.46895	-	SSBP3	Q9BWW4	S347	C1	NSPNNISGISNPPGTPR	Single-stranded DNA-binding protein 3 OS=Homo sapiens GN=SSBP3 PE=1 SV=1
60	KO	SSBP3:T360:C1	0.144213	0.011462001920781978	0.27696329230930206	8.007614380327105	1.8524674563005614	0.0752745	0.41796850365048066	-4.6435	-	SSBP3	Q9BWW4	T360	C1	NSPNNISGISNPPGTPR	Single-stranded DNA-binding protein 3 OS=Homo sapiens GN=SSBP3 PE=1 SV=1
60	KO	SSBP4:S342:C1	-0.00778811	-0.194038	0.1784621418380641	7.145026385160195	-0.0713049	0.9436974744733693	0.9874196017376556	-6.25028	-	SSBP4	Q9BWG4	S342	C1	SSPGAVAGLSNAPGTPR	Single-stranded DNA-binding protein 4 OS=Homo sapiens GN=SSBP4 PE=1 SV=1
60	KO	SSBP4:T355:C1	0.0795998	-0.0748717	0.23407137750990842	6.558384677247226	0.8787142365792433	0.38755643068285606	0.7752707302544845	-5.87235	-	SSBP4	Q9BWG4	T355	C1	SSPGAVAGLSNAPGTPR	Single-stranded DNA-binding protein 4 OS=Homo sapiens GN=SSBP4 PE=1 SV=1
60	KO	SSH1:S576:C1	-0.0159642	-0.236603	0.20467456119820318	6.876431013890131	-0.123381	0.902748	0.9791611214269437	-6.24521	-	SSH1	Q8WYL5	S576	C1	KLEFGSPK	Protein phosphatase Slingshot homolog 1 OS=Homo sapiens GN=SSH1 PE=1 SV=2
60	KO	SSH1:S897:C1	0.11274817282252414	-0.135993	0.3614894843256251	7.033457134996063	0.772939	0.4464864258678628	0.81642809142611406	-5.95744	-	SSH1	Q8WYL5	S897	C1	SEAAPASLEGGSLKSPPPFFYR	Protein phosphatase Slingshot homolog 1 OS=Homo sapiens GN=SSH1 PE=1 SV=2
60	KO	SSH1:S971:C1	-0.125688	-0.279294	0.027917179617664045	6.851879296531785	-1.39531	0.1746545554841067	0.5882146399376175	-5.31466	-	SSH1	Q8WYL5	S971	C1	LAGLTVSSPLK	Protein phosphatase Slingshot homolog 1 OS=Homo sapiens GN=SSH1 PE=1 SV=2
60	KO	SSH1:S978:C1	-0.0774315	-0.229439	0.0745763	8.29495	-0.868632	0.3929483587649657	0.7792185475491636	-5.88091	-	SSH1	Q8WYL5	S978	C1	RSHSLAK	Protein phosphatase Slingshot homolog 1 OS=Homo sapiens GN=SSH1 PE=1 SV=2
60	KO	SSH2:S1259:C1	-0.0823153	-0.232517	0.0678865	7.269216125635505	-0.934521	0.35858182144129525	0.7540533966700999	-5.82333	-	SSH2	Q76I76	S1259	C1	RSASLAK	NA
60	KO	SSH2:S487:C1	0.0305396	-0.180488	0.24156683708446783	5.829175813917278	0.24677953170320063	0.8070052090769794	0.955676	-6.2224	-	SSH2	Q76I76	S487	C1	DITTSADQIAEVK	NA
60	KO	SSH2:T1422:C1	-0.0462126	-0.167088	0.0746624	7.461825523608334	-0.651941	0.5201268150599978	0.8536168553112643	-6.04197	-	SSH2	Q76I76	T1422	C1	TTNPFYNTM	NA
60	KO	SSH2:T779:C1	-0.000858866	-0.153067	0.1513491813172765	6.517350643735606	-0.00962215	0.9923957636404417	0.9986972522833865	-6.25278	-	SSH2	Q76I76	T779	C1	GDILPNPCHTPK	NA
60	KO	SSH3:S37:C1	0.052795577828164575	-0.204147	0.30973812797284783	6.879583137002491	0.35038491167774943	0.7288555498756861	0.9356294996192656	-6.19156	-	SSH3	Q8TE77	S37	C1	RQSFAVLR	Protein phosphatase Slingshot homolog 3 OS=Homo sapiens GN=SSH3 PE=1 SV=2
60	KO	SSH3:S649:C1	-0.0523307	-0.326131	0.221469	5.127259823057651	-0.325917	0.7470802444424296	0.9419212319039031	-6.1998	-	SSH3	Q8TE77	S649	C1	QASVHDSGEEGEA	Protein phosphatase Slingshot homolog 3 OS=Homo sapiens GN=SSH3 PE=1 SV=2
60	KO	SSH3:S653:C1	-0.0523307	-0.326131	0.221469	5.127259823057651	-0.325917	0.7470802444424296	0.9419212319039031	-6.1998	-	SSH3	Q8TE77	S653	C1	QASVHDSGEEGEA	Protein phosphatase Slingshot homolog 3 OS=Homo sapiens GN=SSH3 PE=1 SV=2
60	KO	SSH3:S87:C1	-0.033949	-0.190518	0.12262015951837504	8.28584	-0.369747	0.7145474010474273	0.9303770934095278	-6.18462	-	SSH3	Q8TE77	S87	C1	APSEEELHGDQTDFGQGSQSPQK	Protein phosphatase Slingshot homolog 3 OS=Homo sapiens GN=SSH3 PE=1 SV=2
60	KO	SSRP1:S444:C1	-0.00174774	-0.120305	0.11680923242463229	9.886639943598372	-0.0251381	0.9801355772855853	0.9969873329935867	-6.25251	-	SSRP1	Q08945	S444	C1	EGMNPSYDEYADSDEDQHDAYLER	FACT complex subunit SSRP1 OS=Homo sapiens GN=SSRP1 PE=1 SV=1
60	KO	SSRP1:S621:C1	0.4979740240798227	0.35179129542638643	0.644157	7.775289602444031	5.808908075831752	3.9444171862722755e-6	0.00163131	4.3764546853135675	-	SSRP1	Q08945	S621	C1	EYEGGRGESSK	FACT complex subunit SSRP1 OS=Homo sapiens GN=SSRP1 PE=1 SV=1
60	KO	SSRP1:S647:C1	0.21339973431751869	0.0550761	0.37172334882545244	6.6366527580881725	2.298434104589276	0.029776349796967874	0.2742706874672826	-3.85418	-	SSRP1	Q08945	S647	C1	STPSRGSSSK	FACT complex subunit SSRP1 OS=Homo sapiens GN=SSRP1 PE=1 SV=1
60	KO	SSRP1:S657:C1	-0.019902	-0.197532	0.15772758952197286	6.412904364153793	-0.191058	0.8499550674818025	0.967269	-6.23458	-	SSRP1	Q08945	S657	C1	QLSESFK	FACT complex subunit SSRP1 OS=Homo sapiens GN=SSRP1 PE=1 SV=1
60	KO	SSRP1:S659:C1	0.2403603946979853	0.0587942	0.42192658567977037	8.044556263723065	2.257417069948458	0.0325539	0.2887374625396585	-3.93163	-	SSRP1	Q08945	S659	C1	QLSESFK	FACT complex subunit SSRP1 OS=Homo sapiens GN=SSRP1 PE=1 SV=1
60	KO	SSX2IP:S293:C1	0.25020116909616075	0.0642148	0.4361875868847369	6.836446935818178	2.293992448375513	0.0300664	0.275867	-3.86261	-	SSX2IP	Q9Y2D8	S293	C1	EMISLLSPQK	Afadin- and alpha-actinin-binding protein OS=Homo sapiens GN=SSX2IP PE=1 SV=3
60	KO	ST13:S75:C1	0.10496970116270443	-0.0905059	0.3004453406024542	5.609237482688356	0.9157041814160197	0.3681866272549331	0.761334	-5.84017	-	ST13	P50502	S75	C1	ADEPSSEESDLEIDK	Hsc70-interacting protein OS=Homo sapiens GN=ST13 PE=1 SV=2
60	KO	ST13:S76:C1	0.0703182	-0.0338564	0.17449286267517122	10.700440682696003	1.1510386614839898	0.2601289784482024	0.6751764256810603	-5.60687	-	ST13	P50502	S76	C1	ADEPSSEESDLEIDK	Hsc70-interacting protein OS=Homo sapiens GN=ST13 PE=1 SV=2
60	KO	ST13:S79:C1	0.074737	-0.0287144	0.17818830242624323	10.693755767230018	1.2319218296660486	0.22893737464873776	0.6488458162537895	-5.51559	-	ST13	P50502	S79	C1	ADEPSSEESDLEIDK	Hsc70-interacting protein OS=Homo sapiens GN=ST13 PE=1 SV=2
60	KO	STAG1:S1062:C1	0.0725262	-0.0353307	0.1803831492216269	8.89853	1.1466498023892073	0.26190664128859187	0.6751942600650109	-5.61166	-	STAG1	Q8WVM7	S1062	C1	NSLVTGGEDDRMSVNSGSSSSK	Cohesin subunit SA-1 OS=Homo sapiens GN=STAG1 PE=1 SV=3
60	KO	STAG1:S1065:C1	0.10950289588322626	-0.0443777	0.2633835269257375	7.547812927763701	1.2134601674316838	0.23579706901008468	0.6533742662113123	-5.53691	-	STAG1	Q8WVM7	S1065	C1	MSVNSGSSSSK	Cohesin subunit SA-1 OS=Homo sapiens GN=STAG1 PE=1 SV=3
60	KO	STAG1:S1067:C1	0.054385061627518994	-0.0721831	0.18095320357912842	8.388704637561077	0.7327217771772253	0.47024317738853694	0.8299638668514856	-5.98707	-	STAG1	Q8WVM7	S1067	C1	NSLVTGGEDDRMSVNSGSSSSK	Cohesin subunit SA-1 OS=Homo sapiens GN=STAG1 PE=1 SV=3
60	KO	STAG1:T1108:C1	-0.0805267	-0.232098	0.0710446	6.520025979335508	-0.905956	0.3732286379790539	0.7659498025167458	-5.84878	-	STAG1	Q8WVM7	T1108	C1	TDTMIQTPGPLPAPQLTSTVLR	Cohesin subunit SA-1 OS=Homo sapiens GN=STAG1 PE=1 SV=3
60	KO	STAG2:T1112:C1	0.36179459600936337	0.20006458284944195	0.5235246091692848	7.055816663064587	3.814655584927521	7.507559248410551e-4	0.0376356	-0.518273	-	STAG2	Q8N3U4	T1112	C1	EQTLHTPVMMQTPQLTSTIMREPK	Cohesin subunit SA-2 OS=Homo sapiens GN=STAG2 PE=1 SV=3
60	KO	STAM:S156:C1	0.15288150967298453	-0.0346441	0.34040711514349076	6.193033654124376	1.3902031405033286	0.17618373316154842	0.590127	-5.32128	-	STAM	Q92783	S156	C1	ASPALVAK	Signal transducing adapter molecule 1 OS=Homo sapiens GN=STAM PE=1 SV=3
60	KO	STAMBPL1:S242:C1	0.014239346187691737	-0.147746	0.17622519228722233	6.646509531772134	0.1498983522923426	0.8819945685107926	0.9759876115128445	-6.24159	-	STAMBPL1	Q96FJ0	S242	C1	SDATNYASHSPPVNR	AMSH-like protease OS=Homo sapiens GN=STAMBPL1 PE=1 SV=2
60	KO	STARD13:S314:C1	-0.0723279	-0.171878	0.027222028560385886	8.655965146168816	-1.23894	0.22637109536148647	0.6458877251750725	-5.50742	-	STARD13	Q9Y3M8	S314	C1	AMQCIQIPNGDLQNSPPPACR	StAR-related lipid transfer protein 13 OS=Homo sapiens GN=STARD13 PE=1 SV=2
60	KO	STARD13:S389:C1	0.0903818	-0.0454668	0.22623029564510802	6.609936901002737	1.1345135505636657	0.26686850073859614	0.6795144847958435	-5.62483	-	STARD13	Q9Y3M8	S389	C1	MHEFHSQENLVVHIPK	StAR-related lipid transfer protein 13 OS=Homo sapiens GN=STARD13 PE=1 SV=2
60	KO	STARD13:S411:C1	-0.0545835	-0.174506	0.0653387	8.293782674061148	-0.77615	0.4446216825202286	0.8150447111501534	-5.95501	-	STARD13	Q9Y3M8	S411	C1	ALSIESLSPTDSSNGVNWR	StAR-related lipid transfer protein 13 OS=Homo sapiens GN=STARD13 PE=1 SV=2
60	KO	STARD13:S430:C1	0.39150297854304217	0.0141825	0.7688234536280691	6.413925130318394	1.769328922884987	0.0884975	0.4495828683226643	-4.77674	-	STARD13	Q9Y3M8	S430	C1	TGSISLGR	StAR-related lipid transfer protein 13 OS=Homo sapiens GN=STARD13 PE=1 SV=2
60	KO	STARD13:S572:C1	0.11065923585081894	-0.216819	0.43813719817880287	5.1762823726250495	0.5762215103654583	0.5693904621966335	0.8744495725576109	-6.08781	-	STARD13	Q9Y3M8	S572	C1	DRRDSGVGASLTRPNRR	StAR-related lipid transfer protein 13 OS=Homo sapiens GN=STARD13 PE=1 SV=2
60	KO	STARD13:S642:C1	-0.147794	-0.415957	0.12036798441826801	5.3875655696782845	-0.939819	0.35590833518510145	0.7518569261865832	-5.81853	-	STARD13	Q9Y3M8	S642	C1	HGWTWSVPK	StAR-related lipid transfer protein 13 OS=Homo sapiens GN=STARD13 PE=1 SV=2
60	KO	STARD3NL:S193:C1	0.0793874	-0.019928	0.17870282900792905	9.245965379484103	1.363071684484951	0.18447822514996207	0.6019859685646144	-5.35603	-	STARD3NL	O95772	S193	C1	LLIVQDASER	MLN64 N-terminal domain homolog OS=Homo sapiens GN=STARD3NL PE=1 SV=1
60	KO	STARD3NL:S27:C1	0.5148132644873806	0.33442693261870354	0.6951995963560578	6.97143	4.866648499962009	4.707060700657247e-5	0.00734612	2.062442372441809	-	STARD3NL	O95772	S27	C1	NIHSINPTQLMAR	MLN64 N-terminal domain homolog OS=Homo sapiens GN=STARD3NL PE=1 SV=1
60	KO	STARD3NL:S39:C1	-0.441346	-0.681934	-0.200758	5.751985268169113	-3.12816	0.00428319	0.10224658521473552	-2.12078	-	STARD3NL	O95772	S39	C1	IESYEGR	MLN64 N-terminal domain homolog OS=Homo sapiens GN=STARD3NL PE=1 SV=1
60	KO	STARD8:S135:C1	-0.281507	-0.657933	0.0949196	4.266299919758287	-1.27524	0.2134330328529111	0.6312931633266061	-5.46445	-	STARD8	Q92502	S135	C1	HLESLR	NA
60	KO	STAT1:S727:C1	-0.0658888	-0.137542	0.00576417	9.883737584375893	-1.56805	0.12888649956679504	0.5211727421965169	-5.07919	-	STAT1	P42224	S727	C1	LQTTDNLLPMSPEEFDEVSR	Signal transducer and activator of transcription 1-alpha/beta OS=Homo sapiens GN=STAT1 PE=1 SV=2
60	KO	STAT3:S727:C1	0.049919	-0.0291324	0.12897038393303062	9.784249524104084	1.0768126745468647	0.29139462080503786	0.7020887288053804	-5.6857	-	STAT3	P40763	S727	C1	FICVTPTTCSNTIDLPMSPR	Signal transducer and activator of transcription 3 OS=Homo sapiens GN=STAT3 PE=1 SV=2
60	KO	STAT3:T714:C1	-0.0203822	-0.201402	0.16063729055101336	6.4722516105833146	-0.192004	0.8492217194526042	0.9672173216811527	-6.2344	-	STAT3	P40763	T714	C1	FICVTPTTCSNTIDLPMSPR	Signal transducer and activator of transcription 3 OS=Homo sapiens GN=STAT3 PE=1 SV=2
60	KO	STAT3:Y705:C1	-0.381443	-0.633028	-0.129858	6.808511843571353	-2.58541	0.0156469	0.1980463163059094	-3.28817	-	STAT3	P40763	Y705	C1	YCRPESQEHPEADPGSAAPYLK	Signal transducer and activator of transcription 3 OS=Homo sapiens GN=STAT3 PE=1 SV=2
60	KO	STAU1:S176:C1	-0.117352	-0.27987	0.0451651	7.206118613864354	-1.23133	0.22915365016582986	0.6492359710041657	-5.51628	-	STAU1	O95793	S176	C1	LEVNGRESEEENLNK	Double-stranded RNA-binding protein Staufen homolog 1 OS=Homo sapiens GN=STAU1 PE=1 SV=2
60	KO	STAU1:S278:C1	-0.124524	-0.249151	1.0333114258968823e-4	6.7617	-1.70382	0.10026733783260752	0.47365072744889186	-4.87837	-	STAU1	O95793	S278	C1	TKPIVKPQTSPEYGQGINPISR	Double-stranded RNA-binding protein Staufen homolog 1 OS=Homo sapiens GN=STAU1 PE=1 SV=2
60	KO	STAU1:S390:C1	0.00911621	-0.107236	0.12546806399037858	8.851515413530281	0.13360564885105253	0.8947369499168893	0.977651	-6.2439	-	STAU1	O95793	S390	C1	VTFFEPGSGDENGTSNK	Double-stranded RNA-binding protein Staufen homolog 1 OS=Homo sapiens GN=STAU1 PE=1 SV=2
60	KO	STAU1:T372:C1	-0.31131	-0.565219	-0.0574015	5.956710015769955	-2.09074	0.0464101	0.34038858735600824	-4.23665	-	STAU1	O95793	T372	C1	SEEKTPIK	Double-stranded RNA-binding protein Staufen homolog 1 OS=Homo sapiens GN=STAU1 PE=1 SV=2
60	KO	STAU2:S416:C1	-0.0553784	-0.168737	0.05798	7.1017694962420554	-0.833049	0.4123585839973345	0.7941324864686367	-5.91035	-	STAU2	Q9NUL3	S416	C1	GILHLSPDVYQEMEASR	Double-stranded RNA-binding protein Staufen homolog 2 OS=Homo sapiens GN=STAU2 PE=1 SV=1
60	KO	STAU2:S440:C1	-0.0171531	-0.168743	0.13443624694637882	8.367811292062285	-0.192956	0.8484836524841649	0.9668984682128221	-6.23422	-	STAU2	Q9NUL3	S440	C1	VISGTTLGYLSPK	Double-stranded RNA-binding protein Staufen homolog 2 OS=Homo sapiens GN=STAU2 PE=1 SV=1
60	KO	STAU2:S455:C1	-0.007328	-0.0995022	0.0848462	8.122178348716904	-0.135569	0.8931998673335466	0.9775422243104782	-6.24364	-	STAU2	Q9NUL3	S455	C1	DMNQPSSSFFSISPTSNSSATIAR	Double-stranded RNA-binding protein Staufen homolog 2 OS=Homo sapiens GN=STAU2 PE=1 SV=1
60	KO	STAU2:S485/S486:C3	-0.0479839	-0.237748	0.1417803874763885	5.52355	-0.431186	0.6698656511737899	0.9119733614363781	-6.16016	-	STAU2	Q9NUL3	S485/S486	C3	GSSPTPPCSPVQPSK	Double-stranded RNA-binding protein Staufen homolog 2 OS=Homo sapiens GN=STAU2 PE=1 SV=1
60	KO	STBD1:S210:C1	0.13386214928440143	-0.00682959	0.2745538902200675	7.18156	1.6224565275027498	0.11669736925947657	0.5047123084077179	-5.00033	-	STBD1	O95210	S210	C1	HSSWGDVGVGGSLK	Starch-binding domain-containing protein 1 OS=Homo sapiens GN=STBD1 PE=1 SV=1
60	KO	STC1:S130:C1	-0.163024	-0.341967	0.015918724402044004	7.357213795393071	-1.55354	0.13231102529530506	0.5254011741383177	-5.09986	-	STC1	P52823	S130	C1	MIAEVQEECYSK	NA
60	KO	STIL:S1135:C1	0.099079	-0.0276031	0.22576100904331065	9.334690130840535	1.333676053730318	0.19380676243136527	0.610346	-5.39302	-	STIL	Q15468	S1135	C1	RYGLLQSSDNSEDEEEPPDNADSK	SCL-interrupting locus protein OS=Homo sapiens GN=STIL PE=1 SV=2
60	KO	STIM1:S257:C1	0.7771811634459809	0.4891929342263553	1.0651693926656065	6.839018215853876	4.601838864553665	9.49119022587892e-5	0.011116380122799722	1.4073874196661071	UP	STIM1	Q13586	S257	C1	AEQSLHDLQER	Stromal interaction molecule 1 OS=Homo sapiens GN=STIM1 PE=1 SV=3
60	KO	STIM1:S512:C1	0.3673945318108398	0.19002692695539283	0.5447621366662868	7.552664527022185	3.5321754335827364	0.00155307	0.057349367165143814	-1.19039	-	STIM1	Q13586	S512	C1	LTEPQHGLGSQR	Stromal interaction molecule 1 OS=Homo sapiens GN=STIM1 PE=1 SV=3
60	KO	STIM1:S575:C1	-0.0686273	-0.182639	0.0453847	9.01135	-1.02643	0.31408616458833477	0.7187615743235333	-5.73648	-	STIM1	Q13586	S575	C1	LPDSPALAK	Stromal interaction molecule 1 OS=Homo sapiens GN=STIM1 PE=1 SV=3
60	KO	STIM1:S660:C1	0.015088298483341589	-0.125762	0.1559381309216213	8.41039	0.18267024497518747	0.8564650757032026	0.96925	-6.23615	-	STIM1	Q13586	S660	C1	AVAEEDNGSIGEETDSSPGR	Stromal interaction molecule 1 OS=Homo sapiens GN=STIM1 PE=1 SV=3
60	KO	STIM1:S668:C1	0.18235179743985785	-0.0171327	0.38183629404648733	7.80443	1.5587798328145195	0.13106570250221505	0.5233453817268027	-5.09241	-	STIM1	Q13586	S668	C1	AVAEEDNGSIGEETDSSPGRK	Stromal interaction molecule 1 OS=Homo sapiens GN=STIM1 PE=1 SV=3
60	KO	STIM2:S523:C1	-0.0923569	-0.21686	0.032145824903573025	7.734004851100008	-1.26495	0.2170409892390021	0.6347019771930019	-5.47674	-	STIM2	Q9P246	S523	C1	RSIVPSSPQPQR	Stromal interaction molecule 2 OS=Homo sapiens GN=STIM2 PE=1 SV=2
60	KO	STIM2:S609:C1	0.16980179088914227	0.061264	0.2783395994812195	7.918168775488181	2.667749803457159	0.012933548110774256	0.17994927367244617	-3.11857	-	STIM2	Q9P246	S609	C1	KQSPPLSLEIYQTLSPR	Stromal interaction molecule 2 OS=Homo sapiens GN=STIM2 PE=1 SV=2
60	KO	STIM2:S661:C1	0.555962	0.3952233911641758	0.7166999909535581	9.41896	5.89806	3.1283598809540515e-6	0.00147274	4.592242545491756	-	STIM2	Q9P246	S661	C1	SMIFSPASK	Stromal interaction molecule 2 OS=Homo sapiens GN=STIM2 PE=1 SV=2
60	KO	STIM2:S665:C1	-0.402803	-0.590227	-0.21538	5.462300984857455	-3.66482	0.00110561	0.0471393	-0.876619	-	STIM2	Q9P246	S665	C1	SMIFSPASK	Stromal interaction molecule 2 OS=Homo sapiens GN=STIM2 PE=1 SV=2
60	KO	STIM2:T619/S621:C2	-0.0654702	-0.219739	0.0887983	6.171046091765983	-0.723686	0.4756807796450233	0.8322778569717209	-5.99351	-	STIM2	Q9P246	T619/S621	C2	QSPPLSLEIYQTLSPRK	Stromal interaction molecule 2 OS=Homo sapiens GN=STIM2 PE=1 SV=2
60	KO	STIP1:S481:C1	0.00150344	-0.157717	0.16072365687882698	9.63881	0.016101689256427496	0.987275	0.9979266093674413	-6.2527	-	STIP1	P31948	S481	C1	CMMAQYNRHDSPEDVK	Stress-induced-phosphoprotein 1 OS=Homo sapiens GN=STIP1 PE=1 SV=1
60	KO	STK10:S191:C1	-0.0532802	-0.137554	0.030993297263469388	8.823165921379974	-1.0781	0.29083085894040756	0.701695	-5.68438	-	STK10	O94804	S191	C1	RDSFIGTPYWMAPEVVMCETMK	Serine/threonine-protein kinase 10 OS=Homo sapiens GN=STK10 PE=1 SV=1
60	KO	STK10:S20:C1	0.0318105	-0.218045	0.2816663817017326	5.335633872295144	0.2171028454836089	0.8298125481633052	0.9610465544851272	-6.22927	-	STK10	O94804	S20	C1	SREYEHVR	Serine/threonine-protein kinase 10 OS=Homo sapiens GN=STK10 PE=1 SV=1
60	KO	STK10:S417:C1	-0.00435912	-0.222468	0.21374985630899665	6.1324060250959445	-0.0340808	0.9730714774409455	0.9948574069926892	-6.25225	-	STK10	O94804	S417	C1	SRPVSMDAR	Serine/threonine-protein kinase 10 OS=Homo sapiens GN=STK10 PE=1 SV=1
60	KO	STK10:S438:C1	0.0548473	-0.0957045	0.20539911044379178	7.52684	0.6212309193047791	0.5398237612360539	0.8626080888014185	-6.06122	-	STK10	O94804	S438	C1	QVAEQGGDLSPAANR	Serine/threonine-protein kinase 10 OS=Homo sapiens GN=STK10 PE=1 SV=1
60	KO	STK10:S448/S450:C2	-0.0104325	-0.143142	0.12227691925878098	7.239387187994324	-0.134051	0.8943884805379194	0.9776333024342666	-6.24384	-	STK10	O94804	S448/S450	C2	ASQSRPNSSALETLGGEK	Serine/threonine-protein kinase 10 OS=Homo sapiens GN=STK10 PE=1 SV=1
60	KO	STK10:S448:C1	0.0793079	-0.152249	0.31086443857502455	5.3376655115916964	0.5840411188078317	0.5641954831998734	0.8709859909085019	-6.08333	-	STK10	O94804	S448	C1	ASQSRPNSSALETLGGEK	Serine/threonine-protein kinase 10 OS=Homo sapiens GN=STK10 PE=1 SV=1
60	KO	STK10:S450:C1	0.0607835	-0.0648162	0.18638325409201745	8.871413517154688	0.8252410988165085	0.41669708789823623	0.7962166242198361	-5.91666	-	STK10	O94804	S450	C1	ASQSRPNSSALETLGGEK	Serine/threonine-protein kinase 10 OS=Homo sapiens GN=STK10 PE=1 SV=1
60	KO	STK10:S454:C1	0.039334290539715155	-0.0734258	0.15209439141675313	9.237934723495577	0.5948394242495657	0.5570615196374004	0.868227	-6.07705	-	STK10	O94804	S454	C1	ASQSRPNSSALETLGGEK	Serine/threonine-protein kinase 10 OS=Homo sapiens GN=STK10 PE=1 SV=1
60	KO	STK10:S455:C1	-0.10516	-0.232217	0.021896742064817537	7.678960879629158	-1.41136	0.16992315419720966	0.5816343347577984	-5.29377	-	STK10	O94804	S455	C1	ASQSRPNSSALETLGGEK	Serine/threonine-protein kinase 10 OS=Homo sapiens GN=STK10 PE=1 SV=1
60	KO	STK10:S514:C1	0.12921275426967238	-0.0958658	0.3542913512494994	7.528661255457179	0.9789377215295852	0.33657784366573806	0.7361113030739802	-5.7823	-	STK10	O94804	S514	C1	EMGSLSIK	Serine/threonine-protein kinase 10 OS=Homo sapiens GN=STK10 PE=1 SV=1
60	KO	STK10:T952:C1	0.16652961488493734	-0.052757	0.38581623228291745	7.62483	1.2949804984571494	0.20664011289216197	0.6244524980037818	-5.44063	-	STK10	O94804	T952	C1	LSEEAECPNPSTPSK	Serine/threonine-protein kinase 10 OS=Homo sapiens GN=STK10 PE=1 SV=1
60	KO	STK11:S31:C1	0.0638611	-0.145134	0.2728558579385597	7.493862484321038	0.5210566020759033	0.6067105168188693	0.8835066524216569	-6.11773	-	STK11	Q15831	S31	C1	IDSTEVIYQPR	Serine/threonine-protein kinase STK11 OS=Homo sapiens GN=STK11 PE=1 SV=1
60	KO	STK11IP:S398:C1	-0.0475989	-0.193616	0.0984181	6.632981606307844	-0.555875	0.5830197776040167	0.8784858530743463	-6.09919	-	STK11IP	Q8N1F8	S398	C1	VRRASISEPSDTDPEPR	Serine/threonine-protein kinase 11-interacting protein OS=Homo sapiens GN=STK11IP PE=1 SV=3
60	KO	STK11IP:S493:C1	-0.186214	-0.316468	-0.0559599	7.811752034338735	-2.43784	0.0218732	0.2331493959297536	-3.58432	-	STK11IP	Q8N1F8	S493	C1	GPQESPQK	Serine/threonine-protein kinase 11-interacting protein OS=Homo sapiens GN=STK11IP PE=1 SV=3
60	KO	STK11IP:S610:C1	-0.098585	-0.294892	0.0977222	5.6635634057371185	-0.856364	0.39957297039892303	0.7846061305895996	-5.89119	-	STK11IP	Q8N1F8	S610	C1	LELQSLEAAEIEPEAQAQRSPRPTGSDLLPGAPILSLR	Serine/threonine-protein kinase 11-interacting protein OS=Homo sapiens GN=STK11IP PE=1 SV=3
60	KO	STK11IP:S772:C1	-0.0488504	-0.177312	0.0796114	7.624241245635351	-0.648452	0.5223443634478446	0.8543414804143021	-6.04421	-	STK11IP	Q8N1F8	S772	C1	NSPPQAPSTR	Serine/threonine-protein kinase 11-interacting protein OS=Homo sapiens GN=STK11IP PE=1 SV=3
60	KO	STK25:S278:C1	0.0626568	-0.139831	0.26514436926136176	6.976597050777714	0.5276599730402821	0.602183	0.8823463760447687	-6.11431	-	STK25	O00506	S278	C1	KTSFLTELIDR	Serine/threonine-protein kinase 25 OS=Homo sapiens GN=STK25 PE=1 SV=1
60	KO	STK25:T168:C1	-0.0680879	-0.190927	0.0547513	8.390619741405963	-0.945185	0.3532134710498406	0.7501474248283612	-5.81364	-	STK25	O00506	T168	C1	LADFGVAGQLTDTQIK	Serine/threonine-protein kinase 25 OS=Homo sapiens GN=STK25 PE=1 SV=1
60	KO	STK25:T174:C1	-0.0828525	-0.341654	0.17594885324422127	7.399818755654532	-0.545913	0.5897516517879355	0.8794512433032133	-6.10461	-	STK25	O00506	T174	C1	RNTFVGTPFWMAPEVIK	Serine/threonine-protein kinase 25 OS=Homo sapiens GN=STK25 PE=1 SV=1
60	KO	STK26:S325:C1	-0.236748	-0.534613	0.0611177	6.6891708905354825	-1.35534	0.18689581850006765	0.6044335838204855	-5.36582	-	STK26	Q9P289	S325	C1	ENNTHPEWSFTTVRK	Serine/threonine-protein kinase 26 OS=Homo sapiens GN=STK26 PE=1 SV=2
60	KO	STK26:T172:C1	-0.0995682	-0.222441	0.023304768256572808	8.384325821650023	-1.38181	0.17871781517459917	0.5937997221195811	-5.33209	-	STK26	Q9P289	T172	C1	LADFGVAGQLTDTQIK	Serine/threonine-protein kinase 26 OS=Homo sapiens GN=STK26 PE=1 SV=2
60	KO	STK38:S264:C1	-0.134447	-0.253455	-0.0154393	8.258230685217569	-1.92646	0.0649774	0.39397172755639187	-4.52103	-	STK38	Q15208	S264	C1	NLNHSLPSDFTFQNMNSK	Serine/threonine-protein kinase 38 OS=Homo sapiens GN=STK38 PE=1 SV=1
60	KO	STK38:S281/T282:C2	0.0642913	-0.120197	0.24877945505867602	7.786534953971123	0.5942483708592968	0.5574507968998637	0.8682469109899639	-6.0774	-	STK38	Q15208	S281/T282	C2	RQLAFSTVGTPDYIAPEVFMQTGYNK	Serine/threonine-protein kinase 38 OS=Homo sapiens GN=STK38 PE=1 SV=1
60	KO	STK38:S281:C1	-0.041918	-0.130736	0.0468995	8.62474	-0.804796	0.42819160201548945	0.8050379804330208	-5.9329	-	STK38	Q15208	S281	C1	QLAFSTVGTPDYIAPEVFMQTGYNK	Serine/threonine-protein kinase 38 OS=Homo sapiens GN=STK38 PE=1 SV=1
60	KO	STK38:T452:C1	-0.214974	-0.442657	0.012708965220043195	5.48619	-1.61005	0.11938955302946952	0.5067888435160389	-5.01851	-	STK38	Q15208	T452	C1	RFEGLTAR	Serine/threonine-protein kinase 38 OS=Homo sapiens GN=STK38 PE=1 SV=1
60	KO	STK38L:S282/T283:C2	-0.0574719	-0.176241	0.0612973	7.835167084845565	-0.825155	0.41674516748213664	0.7962166242198361	-5.91673	-	STK38L	Q9Y2H1	S282/T283	C2	QLAYSTVGTPDYIAPEVFMQTGYNK	Serine/threonine-protein kinase 38-like OS=Homo sapiens GN=STK38L PE=1 SV=3
60	KO	STK38L:S282:C1	-0.0980195	-0.193918	-0.00212121	8.35025	-1.74295	0.093087	0.45854676286147744	-4.81802	-	STK38L	Q9Y2H1	S282	C1	QLAYSTVGTPDYIAPEVFMQTGYNK	Serine/threonine-protein kinase 38-like OS=Homo sapiens GN=STK38L PE=1 SV=3
60	KO	STK39:S370/S371:C2	-0.00202537	-0.269668	0.26561762824150237	4.9960613828662845	-0.0129042	0.9898021157347239	0.9982344231013806	-6.25274	-	STK39	Q9UEW8	S370/S371	C2	RVPGSSGHLHK	STE20/SPS1-related proline-alanine-rich protein kinase OS=Homo sapiens GN=STK39 PE=1 SV=3
60	KO	STK39:T354:C1	0.028653093365284654	-0.15774	0.21504654579261456	5.316247840322322	0.2621348370336893	0.7952706810559812	0.9538289622786266	-6.2185	-	STK39	Q9UEW8	T354	C1	LLTRTPDIAQR	STE20/SPS1-related proline-alanine-rich protein kinase OS=Homo sapiens GN=STK39 PE=1 SV=3
60	KO	STK3:S316:C1	-0.174438	-0.27865	-0.0702255	8.170425258908523	-2.85434	0.00832847	0.14277505179722216	-2.72369	-	STK3	Q13188	S316	C1	ELEEEEENSDEDELDSHTMVK	Serine/threonine-protein kinase 3 OS=Homo sapiens GN=STK3 PE=1 SV=2
60	KO	STK3:S392:C1	-0.0803155	-0.230728	0.0700975	7.664355842645825	-0.910538	0.3708531865257325	0.7640129843954163	-5.84474	-	STK3	Q13188	S392	C1	NATSPQVQRPSFMDYFDK	Serine/threonine-protein kinase 3 OS=Homo sapiens GN=STK3 PE=1 SV=2
60	KO	STK3:T174:C1	0.0919775	-0.0518977	0.2358527866157727	8.009356618544954	1.0901332043110592	0.2855946911417727	0.6971510956999182	-5.67191	-	STK3	Q13188	T174	C1	LADFGVAGQLTDTMAK	Serine/threonine-protein kinase 3 OS=Homo sapiens GN=STK3 PE=1 SV=2
60	KO	STK3:T336:C1	-0.0342149	-0.203241	0.1348108255638718	6.43462	-0.345181	0.7327185328492372	0.9372429203529676	-6.19336	-	STK3	Q13188	T336	C1	TSVESVGTMR	Serine/threonine-protein kinase 3 OS=Homo sapiens GN=STK3 PE=1 SV=2
60	KO	STK3:T384:C1	-0.0431074	-0.146826	0.060611524114096094	8.742806920226823	-0.708725	0.48476354126268817	0.836599	-6.00402	-	STK3	Q13188	T384	C1	RNATSPQVQRPSFMDYFDK	Serine/threonine-protein kinase 3 OS=Homo sapiens GN=STK3 PE=1 SV=2
60	KO	STK4:S410:C1	-0.0745104	-0.215262	0.0662413	8.444921423722306	-0.902708	0.3749184576034379	0.7664768580087673	-5.85162	-	STK4	Q13043	S410	C1	ENQINSFGK	Serine/threonine-protein kinase 4 OS=Homo sapiens GN=STK4 PE=1 SV=2
60	KO	STK4:S414:C1	-0.0607901	-0.265971	0.1443912311201743	6.054712062585657	-0.505218	0.6176358369174552	0.8882143865223656	-6.12578	-	STK4	Q13043	S414	C1	SVPGPLK	Serine/threonine-protein kinase 4 OS=Homo sapiens GN=STK4 PE=1 SV=2
60	KO	STK4:T177:C1	0.0474984	-0.0967849	0.1917817280218627	7.939114523302815	0.561367	0.5793251591630182	0.8764250489330626	-6.09616	-	STK4	Q13043	T177	C1	LADFGVAGQLTDTMAK	Serine/threonine-protein kinase 4 OS=Homo sapiens GN=STK4 PE=1 SV=2
60	KO	STMN1:S16:C1	-0.0528125	-0.174597	0.068972	11.319093831683489	-0.739484	0.46619790565753594	0.8274164343320062	-5.98219	-	STMN1	P16949	S16	C1	RASGQAFELILSPR	Stathmin OS=Homo sapiens GN=STMN1 PE=1 SV=3
60	KO	STMN1:S25:C1	-0.0071758	-0.159356	0.14500459211080072	11.148111925568683	-0.0804073	0.936525	0.9872160114113322	-6.24959	-	STMN1	P16949	S25	C1	RASGQAFELILSPR	Stathmin OS=Homo sapiens GN=STMN1 PE=1 SV=3
60	KO	STMN1:S38:C1	0.00770915	-0.110265	0.1256828727444672	11.275965705743372	0.1114307527292658	0.9121253651004188	0.9825055968282486	-6.24662	-	STMN1	P16949	S38	C1	ESVPEFPLSPPK	Stathmin OS=Homo sapiens GN=STMN1 PE=1 SV=3
60	KO	STMN1:S63:C1	-0.11948	-0.247103	0.00814379	8.377267712912497	-1.59642	0.122406	0.5113543959440778	-5.03834	-	STMN1	P16949	S63	C1	SHEAEVLK	Stathmin OS=Homo sapiens GN=STMN1 PE=1 SV=3
60	KO	STOML2:S29:C1	-0.0355636	-0.197102	0.1259745905612909	6.135731940360459	-0.375418	0.7103768255491594	0.9284402025082794	-6.18252	-	STOML2	Q9UJZ1	S29	C1	RASSGLPR	Stomatin-like protein 2, mitochondrial OS=Homo sapiens GN=STOML2 PE=1 SV=1
60	KO	STOML2:S30:C1	0.00255799	-0.220096	0.22521205137741546	6.21022	0.019590789376363715	0.9845184747690736	0.9977078865189363	-6.25264	-	STOML2	Q9UJZ1	S30	C1	RASSGLPR	Stomatin-like protein 2, mitochondrial OS=Homo sapiens GN=STOML2 PE=1 SV=1
60	KO	STOML2:T327:C1	0.0528723	-0.101452	0.2071967329293455	6.384277528554671	0.5842213503886927	0.5640760310639464	0.8708828541195396	-6.08323	-	STOML2	Q9UJZ1	T327	C1	APVPGTPDSLSSGSSR	Stomatin-like protein 2, mitochondrial OS=Homo sapiens GN=STOML2 PE=1 SV=1
60	KO	STON2:S281:C1	0.12651690376133917	-0.186399	0.43943306347402666	5.7613599998877625	0.6894526452357425	0.4966091892889264	0.8425997973859743	-6.01724	-	STON2	Q8WXE9	S281	C1	STLMNFSK	NA
60	KO	STON2:S302:C1	0.20318699300288934	-0.0351702	0.44154417754135555	5.877111761312049	1.4536221606984787	0.1579437484468974	0.5626320909898845	-5.23776	-	STON2	Q8WXE9	S302	C1	TPSVTEASPWR	NA
60	KO	STRIP1:S335:C1	0.014533612787193562	-0.0602514	0.0893187	9.184024521863432	0.3313925234005829	0.7429882176578669	0.9406332046157567	-6.19801	-	STRIP1	Q5VSL9	S335	C1	AASPPASASDLIEQQQK	Striatin-interacting protein 1 OS=Homo sapiens GN=STRIP1 PE=1 SV=1
60	KO	STRIP1:S59:C1	-0.00212317	-0.0873376	0.0830912	10.49200651255236	-0.0424869	0.9664331576421059	0.992989	-6.25192	-	STRIP1	Q5VSL9	S59	C1	DSEGYSESPDLEFEYADTDK	Striatin-interacting protein 1 OS=Homo sapiens GN=STRIP1 PE=1 SV=1
60	KO	STRIP2:S318:C1	0.0725844	-0.111375	0.2565436505164893	7.249809108685055	0.6728302821718057	0.5069558487421544	0.847588	-6.02837	-	STRIP2	Q9ULQ0	S318	C1	AASPPSYTLDLGESQLAPPPSK	NA
60	KO	STRN3:S202:C1	0.0728868	-0.0407397	0.18651319461770047	8.245429964745293	1.0938383041883855	0.2839962158010076	0.6958522680521881	-5.66804	-	STRN3	Q13033	S202	C1	VRSLLGLSNSEPNGSVETK	Striatin-3 OS=Homo sapiens GN=STRN3 PE=1 SV=3
60	KO	STRN3:S229:C1	0.10153820802017499	0.016901208106390148	0.18617520793395984	8.998979679118518	2.045752604704274	0.0509574	0.35168485016633033	-4.31618	-	STRN3	Q13033	S229	C1	NLEQILNGGESPK	Striatin-3 OS=Homo sapiens GN=STRN3 PE=1 SV=3
60	KO	STRN4:S206:C1	-0.0990276	-0.208741	0.010685775069503717	8.068724756484334	-1.53915	0.13577783373436753	0.5313274814184206	-5.12018	-	STRN4	Q9NRL3	S206	C1	SLLGRSLELNGAVEPSEGAPR	Striatin-4 OS=Homo sapiens GN=STRN4 PE=1 SV=2
60	KO	STRN:S229:C1	-0.0166096	-0.231528	0.19830912356894995	6.153891746003259	-0.131786	0.896162	0.9781184994530626	-6.24414	-	STRN	O43815	S229	C1	SELTDSASVLDNFK	Striatin OS=Homo sapiens GN=STRN PE=1 SV=4
60	KO	STRN:S259:C1	-0.0470908	-0.240063	0.14588101819107824	6.279365738992474	-0.416127	0.680711	0.9167208959908857	-6.1665	-	STRN	O43815	S259	C1	SVIDTSTIVR	Striatin OS=Homo sapiens GN=STRN PE=1 SV=4
60	KO	STT3B:S13/S14:C2	-0.0962738	-0.212229	0.019681089794923487	6.966732839440484	-1.4158	0.16862983205891086	0.579486	-5.28795	-	STT3B	Q8TCJ2	S13/S14	C2	SSLNSSPWSGLMALGNSR	Dolichyl-diphosphooligosaccharide--protein glycosyltransferase subunit STT3B OS=Homo sapiens GN=STT3B PE=1 SV=1
60	KO	STT3B:S17/S18:C3	0.021816749768800214	-0.0903092	0.13394269008060253	7.163108079010349	0.33179346756237366	0.7426888963778338	0.9405421735266404	-6.19788	-	STT3B	Q8TCJ2	S17/S18	C3	SSLNSSPWSGLMALGNSR	Dolichyl-diphosphooligosaccharide--protein glycosyltransferase subunit STT3B OS=Homo sapiens GN=STT3B PE=1 SV=1
60	KO	STT3B:S21:C1	-0.269299	-0.553825	0.015228026253015725	5.995288087082037	-1.61397	0.11853369820476269	0.5065316699595962	-5.01278	-	STT3B	Q8TCJ2	S21	C1	SSLNSSPWSGLMALGNSR	Dolichyl-diphosphooligosaccharide--protein glycosyltransferase subunit STT3B OS=Homo sapiens GN=STT3B PE=1 SV=1
60	KO	STT3B:S29:C1	0.6987565514473042	0.40876177462168095	0.9887513282729274	7.7729988889106965	4.1088434629870445	3.48421520153748e-4	0.0252804	0.19481064747982213	UP	STT3B	Q8TCJ2	S29	C1	SSLNSSPWSGLMALGNSR	Dolichyl-diphosphooligosaccharide--protein glycosyltransferase subunit STT3B OS=Homo sapiens GN=STT3B PE=1 SV=1
60	KO	STT3B:S498:C1	-0.00851171	-0.136711	0.11968771737347483	11.12050999154971	-0.113218	0.9107222836362641	0.9821553768916832	-6.24642	-	STT3B	Q8TCJ2	S498	C1	RENPPVEDSSDEDDK	Dolichyl-diphosphooligosaccharide--protein glycosyltransferase subunit STT3B OS=Homo sapiens GN=STT3B PE=1 SV=1
60	KO	STT3B:S499:C1	-0.0631791	-0.17707	0.0507115	10.482683915295615	-0.945953	0.35282889206644186	0.7500736935293993	-5.81294	-	STT3B	Q8TCJ2	S499	C1	RENPPVEDSSDEDDK	Dolichyl-diphosphooligosaccharide--protein glycosyltransferase subunit STT3B OS=Homo sapiens GN=STT3B PE=1 SV=1
60	KO	STUB1:S19:C1	-0.00132291	-0.166011	0.16336533324197391	6.983658765847723	-0.0136979	0.9891749573570328	0.9981652628740633	-6.25273	-	STUB1	Q9UNE7	S19	C1	LGAGGGSPEK	E3 ubiquitin-protein ligase CHIP OS=Homo sapiens GN=STUB1 PE=1 SV=2
60	KO	STUB1:S23:C1	-0.109932	-0.243582	0.023718173022455352	6.933559652178407	-1.40261	0.1724887100691593	0.5849896506504649	-5.30518	-	STUB1	Q9UNE7	S23	C1	SPSAQELK	E3 ubiquitin-protein ligase CHIP OS=Homo sapiens GN=STUB1 PE=1 SV=2
60	KO	STUB1:T271/S273:C2	0.0321406	-0.127171	0.19145197158242555	6.386447845015462	0.3440254407636661	0.733577	0.9374714478861956	-6.19376	-	STUB1	Q9UNE7	T271/S273	C2	VGHFDPVTRSPLTQEQLIPNLAMK	E3 ubiquitin-protein ligase CHIP OS=Homo sapiens GN=STUB1 PE=1 SV=2
60	KO	STX10:S108:C1	-0.0876162	-0.334577	0.15934469773029508	5.037069185204483	-0.604979	0.5504053968394029	0.8663734705937287	-6.07105	-	STX10	O60499	S108	C1	DHMVSPTAVAFLER	Syntaxin-10 OS=Homo sapiens GN=STX10 PE=1 SV=1
60	KO	STX10:S134:C1	0.1717477784206496	-0.082157	0.4256525596650676	7.011565591172043	1.153464221544296	0.25915032879347066	0.6751764256810603	-5.60421	-	STX10	O60499	S134	C1	SPSDLLDASAVSATSR	Syntaxin-10 OS=Homo sapiens GN=STX10 PE=1 SV=1
60	KO	STX12:S139:C1	0.031380890488455826	-0.160869	0.22363122880470246	6.425344717935859	0.27834410606064486	0.7829365611690511	0.9508208201262958	-6.21413	-	STX12	Q86Y82	S139	C1	AGSRLSAEER	Syntaxin-12 OS=Homo sapiens GN=STX12 PE=1 SV=1
60	KO	STX12:S142:C1	-0.023449	-0.19098	0.1440823131822717	6.927461697330621	-0.238678	0.8132155420351563	0.9566974719219163	-6.22436	-	STX12	Q86Y82	S142	C1	AGSRLSAEER	Syntaxin-12 OS=Homo sapiens GN=STX12 PE=1 SV=1
60	KO	STX12:S94:C1	0.060550835049254736	-0.22873	0.349832	4.6853562088908225	0.3569311364735906	0.7240065700447543	0.9337732075988167	-6.18925	-	STX12	Q86Y82	S94	C1	ELGSLPLPLSTSEQR	Syntaxin-12 OS=Homo sapiens GN=STX12 PE=1 SV=1
60	KO	STX17:S288/S289:C3	-0.0897643	-0.290582	0.11105379305688465	6.4323951212233155	-0.762228	0.4527423745675915	0.8186377858204903	-5.96548	-	STX17	P56962	S288/S289	C3	LTSSCPDLPSQTDK	Syntaxin-17 OS=Homo sapiens GN=STX17 PE=1 SV=2
60	KO	STX18:S189:C1	-0.000775743	-0.238433	0.23688116155424313	5.702271236943129	-0.00556611	0.9956011433631695	0.9993989622811241	-6.25281	-	STX18	Q9P2W9	S189	C1	VSQSPSK	Syntaxin-18 OS=Homo sapiens GN=STX18 PE=1 SV=1
60	KO	STX1A:S14:C1	0.1610625104444079	-0.0743162	0.39644122859810926	6.172193721605341	1.1668395729358112	0.2538021827373558	0.6706349899213848	-5.58947	-	STX1A	Q16623	S14	C1	TAKDSDDDDDVAVTVDRDR	NA
60	KO	STX4:S117:C1	-0.603953	-1.46822	0.2603113316126606	6.197333509466941	-1.19163	0.2441066647098541	0.6615754512279024	-5.56176	-	STX4	Q12846	S117	C1	EEADENYNSVNTR	Syntaxin-4 OS=Homo sapiens GN=STX4 PE=1 SV=2
60	KO	STX7:S129/S131:C2	-0.0196926	-0.238045	0.19865971091455065	5.2399832818601935	-0.15379	0.8789553745530564	0.9753189504674419	-6.241	-	STX7	O15400	S129/S131	C2	VSGSFPEDSSK	Syntaxin-7 OS=Homo sapiens GN=STX7 PE=1 SV=4
60	KO	STX7:S129:C1	0.0696459	-0.0537862	0.193078	8.838507266710625	0.9621687693334516	0.34477502673963767	0.7437427910077526	-5.798	-	STX7	O15400	S129	C1	ASSRVSGSFPEDSSK	Syntaxin-7 OS=Homo sapiens GN=STX7 PE=1 SV=4
60	KO	STX7:S131:C1	0.0293201	-0.0853531	0.14399337604110107	9.468840626360869	0.43600108793178416	0.6664129193710201	0.9113838436319959	-6.15809	-	STX7	O15400	S131	C1	VSGSFPEDSSK	Syntaxin-7 OS=Homo sapiens GN=STX7 PE=1 SV=4
60	KO	STX7:S137:C1	0.17404860098100716	0.021661234470163354	0.326436	5.971385928273786	1.9476254991183048	0.0622673	0.3863797633674314	-4.48534	-	STX7	O15400	S137	C1	VSGSFPEDSSK	Syntaxin-7 OS=Homo sapiens GN=STX7 PE=1 SV=4
60	KO	STX7:S75:C1	0.0748959	-0.0886593	0.23845115258295185	6.565554758822855	0.7808677829558565	0.4418897629117483	0.8136058844270826	-5.95142	-	STX7	O15400	S75	C1	EFGSLPTTPSEQR	Syntaxin-7 OS=Homo sapiens GN=STX7 PE=1 SV=4
60	KO	STX7:T79/S81:C3	-0.220315	-0.401476	-0.039154	7.7761284866416105	-2.07378	0.048079728699467805	0.3439250910591204	-4.26677	-	STX7	O15400	T79/S81	C3	EFGSLPTTPSEQR	Syntaxin-7 OS=Homo sapiens GN=STX7 PE=1 SV=4
60	KO	STX7:T79:C1	0.037772	-0.324785	0.4003291912651674	4.206208028052937	0.17765516690852726	0.8603622937110177	0.9702724757899094	-6.23705	-	STX7	O15400	T79	C1	EFGSLPTTPSEQR	Syntaxin-7 OS=Homo sapiens GN=STX7 PE=1 SV=4
60	KO	STXBP4:S10:C1	0.045437	-0.126642	0.21751615236482855	5.896075153055517	0.4502620586080162	0.6562309484514703	0.9067275838326965	-6.15181	-	STXBP4	Q6ZWJ1	S10	C1	NTSTVVSPSLLEK	Syntaxin-binding protein 4 OS=Homo sapiens GN=STXBP4 PE=1 SV=2
60	KO	STXBP4:S463:C1	0.1799287468928572	-0.102527	0.46238489770148733	4.56815	1.08626	0.2872729828228925	0.6983226796711544	-5.67594	-	STXBP4	Q6ZWJ1	S463	C1	AVLASQTSLTPLGR	Syntaxin-binding protein 4 OS=Homo sapiens GN=STXBP4 PE=1 SV=2
60	KO	STXBP5:S782:C1	0.0866135	-0.178779	0.35200585151646824	5.182217364440183	0.5565204936646172	0.5825850574588008	0.878391	-6.09883	-	STXBP5	Q5T5C0	S782	C1	SSSVTSIDK	Syntaxin-binding protein 5 OS=Homo sapiens GN=STXBP5 PE=1 SV=1
60	KO	STXBP5:S902:C1	0.0957859	-0.0733764	0.2649482452299881	6.873877381669127	0.9655659448811933	0.343104	0.7424234497438762	-5.79484	-	STXBP5	Q5T5C0	S902	C1	RRPVSVSPSSSQEISENQYAVICSEK	Syntaxin-binding protein 5 OS=Homo sapiens GN=STXBP5 PE=1 SV=1
60	KO	SUB1:S111:C1	-0.077277	-0.236773	0.082219	6.3806938427796895	-0.826198	0.4161636373178339	0.7959989654467483	-5.91589	-	SUB1	P53999	S111	C1	GISLNPEQWSQLK	Activated RNA polymerase II transcriptional coactivator p15 OS=Homo sapiens GN=SUB1 PE=1 SV=3
60	KO	SUB1:S118:C1	0.0707184	-0.098174	0.23961085391993883	8.428364845040058	0.7140134064409889	0.48154165880605027	0.8349380213424683	-6.00033	-	SUB1	P53999	S118	C1	EQISDIDDAVR	Activated RNA polymerase II transcriptional coactivator p15 OS=Homo sapiens GN=SUB1 PE=1 SV=3
60	KO	SUB1:S50:C1	0.0823944	-0.223754	0.38854299127084063	5.231463235135836	0.4589328341814459	0.6500729475981135	0.9036347174284171	-6.1479	-	SUB1	P53999	S50	C1	ALSSSK	Activated RNA polymerase II transcriptional coactivator p15 OS=Homo sapiens GN=SUB1 PE=1 SV=3
60	KO	SUB1:S55:C1	0.37088248913024824	0.16298184872693217	0.5787831295335644	7.576472506764638	3.042036221437107	0.00529141	0.11357026422611957	-2.31315	-	SUB1	P53999	S55	C1	QSSSSRDDNMFQIGK	Activated RNA polymerase II transcriptional coactivator p15 OS=Homo sapiens GN=SUB1 PE=1 SV=3
60	KO	SUB1:S55:C2	0.13177093601974565	-0.0353425	0.29888438924561467	7.945271726280008	1.3445968712013416	0.1902991656494578	0.6081108913722807	-5.37936	-	SUB1	P53999	S55	C2	QSSSSRDDNMFQIGK	Activated RNA polymerase II transcriptional coactivator p15 OS=Homo sapiens GN=SUB1 PE=1 SV=3
60	KO	SUB1:T42:C1	-0.145338	-0.512798	0.2221215258243161	5.7392691986471815	-0.674457	0.5059382700005008	0.8468528607445124	-6.02729	-	SUB1	P53999	T42	C1	QKTGETSR	Activated RNA polymerase II transcriptional coactivator p15 OS=Homo sapiens GN=SUB1 PE=1 SV=3
60	KO	SUCO:S1081:C1	-0.232095	-0.412092	-0.0520985	6.43829	-2.1988	0.0369314	0.3073113860019052	-4.04071	-	SUCO	Q9UBS9	S1081	C1	SLQLTGK	SUN domain-containing ossification factor OS=Homo sapiens GN=SUCO PE=1 SV=1
60	KO	SUDS3:S234:C1	0.0442829	-0.118167	0.20673246696585793	7.188529273687968	0.46483750645435795	0.6458938319512444	0.9021381521422985	-6.14519	-	SUDS3	Q9H7L9	S234	C1	RPASPSSPEHLPATPAESPAQR	Sin3 histone deacetylase corepressor complex component SDS3 OS=Homo sapiens GN=SUDS3 PE=1 SV=2
60	KO	SUDS3:S236:C1	0.154045	-0.0320313	0.34012169495087985	5.848164092924913	1.4116939327356832	0.16982476375679464	0.5815382046840517	-5.29333	-	SUDS3	Q9H7L9	S236	C1	RPASPSSPEHLPATPAESPAQR	Sin3 histone deacetylase corepressor complex component SDS3 OS=Homo sapiens GN=SUDS3 PE=1 SV=2
60	KO	SUDS3:S45:C1	0.0974254	-0.060944	0.2557946856789325	7.575401050182681	1.0490224618108988	0.3037632740998146	0.7101279181998548	-5.71399	-	SUDS3	Q9H7L9	S45	C1	GRESDEDTEDASETDLAK	Sin3 histone deacetylase corepressor complex component SDS3 OS=Homo sapiens GN=SUDS3 PE=1 SV=2
60	KO	SUFU:S346:C1	0.0898426	-0.0980377	0.2777229898489433	7.820785869999132	0.8154267130734684	0.42219068870692433	0.8000467187302184	-5.9245	-	SUFU	Q9UMX1	S346	C1	KDSLESDSSTAIIPHELIR	Suppressor of fused homolog OS=Homo sapiens GN=SUFU PE=1 SV=2
60	KO	SUGP1:S411:C1	-0.0105365	-0.199992	0.17891932504910077	5.540465068764925	-0.0948362	0.9251676400572099	0.9856456004283201	-6.24833	-	SUGP1	Q8IWZ8	S411	C1	DVDASPSPLSVQDLK	SURP and G-patch domain-containing protein 1 OS=Homo sapiens GN=SUGP1 PE=1 SV=2
60	KO	SUGP2:S277:C1	-0.0958426	-0.197996	0.00631046	7.691347276399276	-1.59989	0.12163150608597842	0.5099450792954763	-5.0333	-	SUGP2	Q8IX01	S277	C1	NTPSPDVTLGTNPGTEDIQFPIQK	SURP and G-patch domain-containing protein 2 OS=Homo sapiens GN=SUGP2 PE=1 SV=2
60	KO	SUGP2:S603:C1	0.21451276685733767	0.0552871	0.3737384533821499	6.959541866783371	2.297332695525972	0.029848	0.27462511418032054	-3.85627	-	SUGP2	Q8IX01	S603	C1	RVIEGSLSPK	SURP and G-patch domain-containing protein 2 OS=Homo sapiens GN=SUGP2 PE=1 SV=2
60	KO	SUGP2:S96:C1	0.23045668896443416	0.1044069807739329	0.35650639715493543	7.447467068180963	3.117678674569439	0.00439525	0.10368782867420842	-2.14431	-	SUGP2	Q8IX01	S96	C1	SSNPSISDDSYFRK	SURP and G-patch domain-containing protein 2 OS=Homo sapiens GN=SUGP2 PE=1 SV=2
60	KO	SUMO3:T37:C1	0.00254189	-0.16882	0.17390350600191296	6.853714695371194	0.025294534002912317	0.9800120039673921	0.9969873329935867	-6.25251	-	SUMO3	P55854	T37	C1	RHTPLSK	NA
60	KO	SUN2:S12:C1	0.058854	-0.0815082	0.19921616856650004	8.898552441806308	0.7150063060004408	0.4809381162125982	0.8346785211469581	-5.99963	-	SUN2	Q9UH99	S12	C1	YSQGDDDGSSSSGGSSVAGSQSTLFK	SUN domain-containing protein 2 OS=Homo sapiens GN=SUN2 PE=1 SV=3
60	KO	SUN2:T107:C1	-0.239151	-0.426475	-0.0518269	7.418429724450891	-2.17702	0.0386884	0.3141981649423828	-4.08074	-	SUN2	Q9UH99	T107	C1	GTGGSESSR	SUN domain-containing protein 2 OS=Homo sapiens GN=SUN2 PE=1 SV=3
60	KO	SUPT16H:S1004:C1	0.1686563011597899	-0.0662818	0.40359444313716136	6.092608077325707	1.2241451624440882	0.231808	0.6509974016110961	-5.52461	-	SUPT16H	Q9Y5B9	S1004	C1	ADRESRYEEEEEQSR	FACT complex subunit SPT16 OS=Homo sapiens GN=SUPT16H PE=1 SV=1
60	KO	SUPT16H:S1013:C1	0.16574975461359465	0.00469997	0.3267995351391818	7.193755686779291	1.754998040047489	0.0909665	0.45395457269305484	-4.79923	-	SUPT16H	Q9Y5B9	S1013	C1	YEEEEEQSR	FACT complex subunit SPT16 OS=Homo sapiens GN=SUPT16H PE=1 SV=1
60	KO	SUPT16H:S1015:C1	-0.0713591	-0.236657	0.0939391	7.076102667867858	-0.736148	0.4681907754677709	0.8292221142123412	-5.9846	-	SUPT16H	Q9Y5B9	S1015	C1	YEEEEEQSRSMSRK	FACT complex subunit SPT16 OS=Homo sapiens GN=SUPT16H PE=1 SV=1
60	KO	SUPT16H:S1039:C1	0.21060294963704118	-0.0916286	0.512834	3.970344026784749	1.1882519545647572	0.24541041542182124	0.6626411766490276	-5.56556	-	SUPT16H	Q9Y5B9	S1039	C1	HSSAPPK	FACT complex subunit SPT16 OS=Homo sapiens GN=SUPT16H PE=1 SV=1
60	KO	SUPT16H:S658:C1	-0.0619076	-0.173771	0.0499561	7.280124561046321	-0.94371	0.3539527859875251	0.7509863971516773	-5.81499	-	SUPT16H	Q9Y5B9	S658	C1	QDSLVINLNRSNPK	FACT complex subunit SPT16 OS=Homo sapiens GN=SUPT16H PE=1 SV=1
60	KO	SUPT20H:S296:C1	0.1007888372185386	-0.0373809	0.23895856142973404	7.079556989150344	1.2438941435725734	0.22456989960197285	0.6441927950607659	-5.50162	-	SUPT20H	Q8NEM7	S296	C1	RSPCNLAIPSEVDVEK	Transcription factor SPT20 homolog OS=Homo sapiens GN=SUPT20H PE=1 SV=2
60	KO	SUPT20H:S524/S527:C3	-0.0957891	-0.216106	0.024527712917322364	7.050797436297991	-1.35761	0.18618567730423527	0.6039299311428178	-5.36296	-	SUPT20H	Q8NEM7	S524/S527	C3	SSVDLNQVSMLSPAALSPASSSQR	Transcription factor SPT20 homolog OS=Homo sapiens GN=SUPT20H PE=1 SV=2
60	KO	SUPT5H:S36:C1	0.0975624	-0.0689807	0.26410551590557674	7.459427870693009	0.99894	0.3269747465753119	0.7282893502497342	-5.76325	-	SUPT5H	O00267	S36	C1	RSAAGSEK	Transcription elongation factor SPT5 OS=Homo sapiens GN=SUPT5H PE=1 SV=1
60	KO	SUPT5H:S666:C1	-0.140983	-0.256788	-0.0251781	9.502496939153932	-2.07598	0.0478602	0.34355665251740797	-4.26287	-	SUPT5H	O00267	S666	C1	DVTNFTVGGFAPMSPR	Transcription elongation factor SPT5 OS=Homo sapiens GN=SUPT5H PE=1 SV=1
60	KO	SUPT5H:T762/T764:C3	0.0355788	-0.160043	0.23120062425227134	6.3952399805868145	0.31014007917171105	0.7589118068681284	0.9460441536404136	-6.2048	-	SUPT5H	O00267	T762/T764	C3	RPGGMTSTYGR	Transcription elongation factor SPT5 OS=Homo sapiens GN=SUPT5H PE=1 SV=1
60	KO	SUPT5H:T791:C1	-0.246324	-0.575204	0.0825555	5.626929129274857	-1.27719	0.21275673375342874	0.6303070641982399	-5.46212	-	SUPT5H	O00267	T791	C1	TPMYGSQTPLQDGSR	Transcription elongation factor SPT5 OS=Homo sapiens GN=SUPT5H PE=1 SV=1
60	KO	SUPT5H:T828:C1	-0.109823	-0.339215	0.11956968514481406	5.014790781616528	-0.816388	0.42165046160891384	0.7995994391247057	-5.92374	-	SUPT5H	O00267	T828	C1	TPAQSGAWDPNNPNTPSR	Transcription elongation factor SPT5 OS=Homo sapiens GN=SUPT5H PE=1 SV=1
60	KO	SUPT6H:S125:C1	-0.0653517	-0.129781	-0.000922205	10.186853175795845	-1.72964	0.0954789	0.46314041892509744	-4.83867	-	SUPT6H	Q7KZ85	S125	C1	KMSDDEDDDEEEYGK	Transcription elongation factor SPT6 OS=Homo sapiens GN=SUPT6H PE=1 SV=2
60	KO	SUPT6H:S1535:C1	-0.0896758	-0.205804	0.0264521	7.19702	-1.31681	0.1993227448491189	0.6162048847204895	-5.41392	-	SUPT6H	Q7KZ85	S1535	C1	TPASINATPANINLADLTR	Transcription elongation factor SPT6 OS=Homo sapiens GN=SUPT6H PE=1 SV=2
60	KO	SUPT6H:T1530/T1532:C2	-0.0385998	-0.186148	0.10894876027506514	6.382900521648404	-0.446102	0.6591945647218518	0.9082248425246602	-6.15366	-	SUPT6H	Q7KZ85	T1530/T1532	C2	TRTPASINATPANINLADLTR	Transcription elongation factor SPT6 OS=Homo sapiens GN=SUPT6H PE=1 SV=2
60	KO	SUPT6H:T1530:C1	0.0754376	-0.0555516	0.20642680885206083	8.04147	0.9820563444418142	0.3350681071332804	0.7354470266076988	-5.77936	-	SUPT6H	Q7KZ85	T1530	C1	TRTPASINATPANINLADLTR	Transcription elongation factor SPT6 OS=Homo sapiens GN=SUPT6H PE=1 SV=2
60	KO	SUPT6H:T1539:C1	-0.0179902	-0.121969	0.0859885	8.638275730281125	-0.295036	0.7702950284870496	0.9480204922953862	-6.20936	-	SUPT6H	Q7KZ85	T1539	C1	TPASINATPANINLADLTR	Transcription elongation factor SPT6 OS=Homo sapiens GN=SUPT6H PE=1 SV=2
60	KO	SUPT6H:T619:C1	-0.0704132	-0.303897	0.16307103080427415	5.274618845649663	-0.514257	0.6113893985150918	0.8850296678716985	-6.12122	-	SUPT6H	Q7KZ85	T619	C1	LNITPTK	Transcription elongation factor SPT6 OS=Homo sapiens GN=SUPT6H PE=1 SV=2
60	KO	SUPV3L1:S725:C1	0.0360467	-0.0548152	0.1269087116427403	8.53861	0.6765	0.5046614532567995	0.8464327210205685	-6.02593	-	SUPV3L1	Q8IYB8	S725	C1	ATEPPSPDAGELSLASR	ATP-dependent RNA helicase SUPV3L1, mitochondrial OS=Homo sapiens GN=SUPV3L1 PE=1 SV=1
60	KO	SURF6:S138:C1	0.0315287	-0.0440909	0.10714836855127091	9.280336930806058	0.7109777857349522	0.4833895895653213	0.8362326232439414	-6.00245	-	SURF6	O75683	S138	C1	ELSPAALEK	Surfeit locus protein 6 OS=Homo sapiens GN=SURF6 PE=1 SV=3
60	KO	SURF6:S206:C1	0.017917085256447862	-0.112738	0.14857235125743545	8.746261754339962	0.2338429713322546	0.8169272581561134	0.9583341108833204	-6.2255	-	SURF6	O75683	S206	C1	VEVSEDEPASK	Surfeit locus protein 6 OS=Homo sapiens GN=SURF6 PE=1 SV=3
60	KO	SURF6:S74:C1	-0.374678	-0.581223	-0.168134	7.153984066984111	-3.09335	0.00466633	0.10691834101005347	-2.19882	-	SURF6	O75683	S74	C1	SLGEKSPAASGAR	Surfeit locus protein 6 OS=Homo sapiens GN=SURF6 PE=1 SV=3
60	KO	SUSD5:S240/S241:C2	-0.11181	-0.292196	0.0685758	7.285012810760707	-1.05697	0.3001896226730277	0.7079836475036635	-5.70597	-	SUSD5	O60279	S240/S241	C2	TEADEDRGQGDSSEEAPK	Sushi domain-containing protein 5 OS=Homo sapiens GN=SUSD5 PE=1 SV=3
60	KO	SUSD5:S241:C1	-0.0696373	-0.21741	0.0781357	8.553485779826758	-0.803583	0.4288796412489412	0.8056041677280839	-5.93385	-	SUSD5	O60279	S241	C1	GQGDSSEEAPK	Sushi domain-containing protein 5 OS=Homo sapiens GN=SUSD5 PE=1 SV=3
60	KO	SUV39H1:S391:C1	-0.0430655	-0.120734	0.0346029	9.833116025865536	-0.945516	0.35304792710749544	0.7501474248283612	-5.81334	-	SUV39H1	O43463	S391	C1	MDSNFGLAGLPGSPK	Histone-lysine N-methyltransferase SUV39H1 OS=Homo sapiens GN=SUV39H1 PE=1 SV=1
60	KO	SUZ12:S546:C1	-0.0128458	-0.0672099	0.0415182	10.93368860730501	-0.402935	0.6902702162983129	0.919934	-6.17187	-	SUZ12	Q15022	S546	C1	ASMSEFLESEDGEVEQQR	Polycomb protein SUZ12 OS=Homo sapiens GN=SUZ12 PE=1 SV=3
60	KO	SUZ12:S693/S695:C2	-0.0778361	-0.231061	0.0753888	7.547201738338978	-0.866235	0.39423720482721125	0.7803141995042541	-5.88293	-	SUZ12	Q15022	S693/S695	C2	GESASPANEEITEEQNGTANGFSEINSK	Polycomb protein SUZ12 OS=Homo sapiens GN=SUZ12 PE=1 SV=3
60	KO	SUZ12:S695:C1	-0.063793	-0.236924	0.10933832582074773	7.263977825177435	-0.628321	0.5352415486413696	0.8613516069296399	-6.05686	-	SUZ12	Q15022	S695	C1	GESASPANEEITEEQNGTANGFSEINSK	Polycomb protein SUZ12 OS=Homo sapiens GN=SUZ12 PE=1 SV=3
60	KO	SUZ12:S726:C1	-0.0774504	-0.294316	0.13941556849817982	5.773681687273295	-0.608998	0.5477783108974434	0.8659936573914547	-6.06864	-	SUZ12	Q15022	S726	C1	ALETDSVSGVSK	Polycomb protein SUZ12 OS=Homo sapiens GN=SUZ12 PE=1 SV=3
60	KO	SUZ12:T418:C1	0.0503449	-0.107931	0.20862048454528975	7.42551	0.5424066365576364	0.5921296764416664	0.8798914145790317	-6.1065	-	SUZ12	Q15022	T418	C1	EKDTPNENR	Polycomb protein SUZ12 OS=Homo sapiens GN=SUZ12 PE=1 SV=3
60	KO	SV2A:S127:C1	-0.0133062	-0.229305	0.20269220858212098	5.505944442157046	-0.105048	0.9171390025999344	0.9836767712662547	-6.24731	-	SV2A	Q7L0J3	S127	C1	GGLSDGEGPPGGRGEAQR	Synaptic vesicle glycoprotein 2A OS=Homo sapiens GN=SV2A PE=1 SV=1
60	KO	SV2A:S45:C1	-0.0878814	-0.26734	0.0915776	6.274890489500293	-0.835056	0.4112481044890145	0.7937251392387992	-5.90872	-	SV2A	Q7L0J3	S45	C1	VQDEYSRRSYSR	Synaptic vesicle glycoprotein 2A OS=Homo sapiens GN=SV2A PE=1 SV=1
60	KO	SVIL:S1120:C1	-0.0907053	-0.209098	0.027686970424873905	8.900144804074952	-1.30645	0.20276943771540543	0.6194941203143409	-5.42664	-	SVIL	O95425	S1120	C1	TPTGEGLLDSPSK	Supervillin OS=Homo sapiens GN=SVIL PE=1 SV=2
60	KO	SVIL:S221:C1	-0.0813433	-0.158267	-0.00441982	9.6937	-1.80321	0.0828862	0.4379385806951832	-4.72301	-	SVIL	O95425	S221	C1	QAHDLSPAAESSSTFSFSGR	Supervillin OS=Homo sapiens GN=SVIL PE=1 SV=2
60	KO	SVIL:S237/S238:C2	-0.0589843	-0.173162	0.055193699054412876	7.154633262142542	-0.880923	0.38638169925608123	0.7747339150217939	-5.87047	-	SVIL	O95425	S237/S238	C2	DSSFTEVPRSPK	Supervillin OS=Homo sapiens GN=SVIL PE=1 SV=2
60	KO	SVIL:S245:C1	-0.0158064	-0.106665	0.0750526	9.56909	-0.296652	0.7690745109810457	0.9480204922953862	-6.20888	-	SVIL	O95425	S245	C1	DSSFTEVPRSPK	Supervillin OS=Homo sapiens GN=SVIL PE=1 SV=2
60	KO	SVIL:S467:C1	-0.0701033	-0.201637	0.061430177261368984	7.533464587259535	-0.908837	0.3717334791393504	0.7646837783390045	-5.84624	-	SVIL	O95425	S467	C1	TLLALEGDGLVRSPEDPSR	Supervillin OS=Homo sapiens GN=SVIL PE=1 SV=2
60	KO	SVIL:S50:C1	-0.159082	-0.391132	0.072968	6.266510562861364	-1.16902	0.2529364096999664	0.6697066302283201	-5.58705	-	SVIL	O95425	S50	C1	ASDPASPHIGR	Supervillin OS=Homo sapiens GN=SVIL PE=1 SV=2
60	KO	SVIL:S549:C1	-0.0195911	-0.180565	0.14138299015848296	8.924644157636184	-0.207533	0.8372007416677597	0.9635575054318662	-6.2313	-	SVIL	O95425	S549	C1	SLSDFTGPPQLQALK	Supervillin OS=Homo sapiens GN=SVIL PE=1 SV=2
60	KO	SVIL:S673:C1	0.010552098689567302	-0.12687	0.14797392296547057	7.5413666806430495	0.13093839519148587	0.8968258215085847	0.9781184994530626	-6.24425	-	SVIL	O95425	S673	C1	CTSHSETPTVDDEEK	Supervillin OS=Homo sapiens GN=SVIL PE=1 SV=2
60	KO	SVIL:S707:C1	-0.214587	-0.514614	0.0854397	8.144336042950616	-1.21963	0.23348837703244868	0.6518367673827865	-5.52982	-	SVIL	O95425	S707	C1	SFDEQNVPK	Supervillin OS=Homo sapiens GN=SVIL PE=1 SV=2
60	KO	SVIL:S913/S914:C3	0.013219198350397754	-0.158429	0.18486698206941066	7.264114873991671	0.13132602459082277	0.8965222004416297	0.9781184994530626	-6.2442	-	SVIL	O95425	S913/S914	C3	FSSSIENSDSPVR	Supervillin OS=Homo sapiens GN=SVIL PE=1 SV=2
60	KO	SVIL:S920:C1	-0.108972	-0.252994	0.03505	7.51048	-1.29024	0.20825671604173795	0.6256255484445062	-5.44638	-	SVIL	O95425	S920	C1	FSSSIENSDSPVR	Supervillin OS=Homo sapiens GN=SVIL PE=1 SV=2
60	KO	SVIL:S961:C1	0.12722820613430041	-0.0852688	0.33972525830797684	5.932144668520188	1.020973272480641	0.3166167970755493	0.7217040987581432	-5.74185	-	SVIL	O95425	S961	C1	RALTGRDSGMEK	Supervillin OS=Homo sapiens GN=SVIL PE=1 SV=2
60	KO	SVIL:S968:C1	-0.0437114	-0.288468	0.2010454073777201	8.488801432396611	-0.304539	0.7631265753941856	0.9469063961441213	-6.20652	-	SVIL	O95425	S968	C1	YGSFEEAEASYPILNR	Supervillin OS=Homo sapiens GN=SVIL PE=1 SV=2
60	KO	SVIL:T657:C1	-0.0972379	-0.294021	0.0995454	7.4639234798577405	-0.842619	0.40707976614214003	0.7909855876878177	-5.90255	-	SVIL	O95425	T657	C1	FRTQPITSAER	Supervillin OS=Homo sapiens GN=SVIL PE=1 SV=2
60	KO	SVIL:T672/S673:C2	0.0717258	-0.251061	0.39451230024943434	4.711574911679259	0.37891685736554725	0.7078077305499249	0.9279634978407294	-6.1812	-	SVIL	O95425	T672/S673	C2	CTSHSETPTVDDEEK	Supervillin OS=Homo sapiens GN=SVIL PE=1 SV=2
60	KO	SVIL:T677:C1	-0.458379	-0.687386	-0.229372	6.847531178689579	-3.41319	0.0021012	0.0695204	-1.46869	-	SVIL	O95425	T677	C1	CTSHSETPTVDDEEK	Supervillin OS=Homo sapiens GN=SVIL PE=1 SV=2
60	KO	SVIL:T852:C1	-0.126287	-0.262398	0.00982454	9.382217777297589	-1.58215	0.12563198030058373	0.5172548158567836	-5.05897	-	SVIL	O95425	T852	C1	YQTQPVTLGEVEQVQSGK	Supervillin OS=Homo sapiens GN=SVIL PE=1 SV=2
60	KO	SVIL:T957/S961:C2	0.2783565149674825	-0.00673609	0.5634491236783614	4.900248643255609	1.664942776256624	0.10785779501426498	0.4879112668638189	-4.93724	-	SVIL	O95425	T957/S961	C2	RALTGRDSGMEK	Supervillin OS=Homo sapiens GN=SVIL PE=1 SV=2
60	KO	SYAP1:T248:C1	0.11889415014011462	-0.0434367	0.28122495079593457	7.005798665210642	1.2489453492828346	0.2227462377022587	0.6419670749666317	-5.49568	-	SYAP1	Q96A49	T248	C1	TPPVVIK	Synapse-associated protein 1 OS=Homo sapiens GN=SYAP1 PE=1 SV=1
60	KO	SYAP1:T268/S269:C3	0.016346480513758976	-0.152218	0.1849112926370144	6.3810610961244105	0.16536409530700077	0.8699287194138093	0.9730673497747225	-6.23916	-	SYAP1	Q96A49	T268/S269	C3	TQEDEEEISTSPGVSEFVSDAFDACNLNQEDLRK	Synapse-associated protein 1 OS=Homo sapiens GN=SYAP1 PE=1 SV=1
60	KO	SYCE1:S340:C1	-0.00915049	-0.189656	0.17135536840111365	7.475818405686921	-0.0864444	0.9317714460176066	0.9862232871376011	-6.24909	-	SYCE1	Q8N0S2	S340	C1	GERPGAAHQAGPDVLIGQEDTLHPDLSPR	Synaptonemal complex central element protein 1 OS=Homo sapiens GN=SYCE1 PE=1 SV=2
60	KO	SYMPK:S1185:C1	-0.0579896	-0.189208	0.0732286	7.855426476013054	-0.753598	0.45782011934269873	0.8216981563907148	-5.97188	-	SYMPK	Q92797	S1185	C1	LKPGGVGAPSSSSPSPSPSARPGPPPSEEAMDFR	Symplekin OS=Homo sapiens GN=SYMPK PE=1 SV=2
60	KO	SYMPK:S1243:C1	0.0341008	-0.0682673	0.13646890731557998	10.864342051629777	0.5680461515997145	0.5748475011294791	0.8749028049451738	-6.09243	-	SYMPK	Q92797	S1243	C1	EERSPQTLAPVGEDAMK	Symplekin OS=Homo sapiens GN=SYMPK PE=1 SV=2
60	KO	SYMPK:S1259:C1	-0.0946144	-0.266854	0.0776255	8.41048	-0.936715	0.3574732853733652	0.7536231120086123	-5.82134	-	SYMPK	Q92797	S1259	C1	TPSPAAEDAR	Symplekin OS=Homo sapiens GN=SYMPK PE=1 SV=2
60	KO	SYMPK:S494:C1	-0.0789739	-0.204644	0.0466966	8.661564739481369	-1.0716	0.2936855690810245	0.7037471941791984	-5.69106	-	SYMPK	Q92797	S494	C1	RRLSAQGQAISVVGSLSSMSPLEEEAPQAK	Symplekin OS=Homo sapiens GN=SYMPK PE=1 SV=2
60	KO	SYMPK:S501:C1	-0.0824471	-0.288711	0.12381716357783662	7.115701339463074	-0.681609	0.5014765176649443	0.8446614841718278	-6.02253	-	SYMPK	Q92797	S501	C1	RRLSAQGQAISVVGSLSSMSPLEEEAPQAK	Symplekin OS=Homo sapiens GN=SYMPK PE=1 SV=2
60	KO	SYMPK:S510:C1	0.15821650564091883	0.025478270905065353	0.29095474037677227	7.873361396330194	2.0325424736595332	0.052365766658449844	0.3581454364528403	-4.3393	-	SYMPK	Q92797	S510	C1	LSAQGQAISVVGSLSSMSPLEEEAPQAK	Symplekin OS=Homo sapiens GN=SYMPK PE=1 SV=2
60	KO	SYNCRIP:S159:C1	0.00965289	-0.108703	0.1280092374208705	8.353416352778202	0.13907518345103034	0.8904558913005822	0.9772419061916207	-6.24316	-	SYNCRIP	O60506	S159	C1	YGGPPPDSVYSGQQPSVGTEIFVGK	Heterogeneous nuclear ribonucleoprotein Q OS=Homo sapiens GN=SYNCRIP PE=1 SV=2
60	KO	SYNCRIP:S249:C1	0.0765106	-0.0747292	0.22775025708850435	7.654013894883664	0.8626594430610792	0.39616464317188715	0.7816974823464371	-5.88593	-	SYNCRIP	O60506	S249	C1	LFVGSIPK	Heterogeneous nuclear ribonucleoprotein Q OS=Homo sapiens GN=SYNCRIP PE=1 SV=2
60	KO	SYNE1:S5881:C1	-0.00951071	-0.104315	0.085294	7.67755	-0.171067	0.8654871936643408	0.9716588049086213	-6.2382	-	SYNE1	Q8NF91	S5881	C1	SPSPVANTDASVNQDIAYYQALSAER	Nesprin-1 OS=Homo sapiens GN=SYNE1 PE=1 SV=4
60	KO	SYNE1:S5883:C1	-0.160297	-0.365536	0.0449417	5.162352147816803	-1.33183	0.19440338338112545	0.6110612143784834	-5.39531	-	SYNE1	Q8NF91	S5883	C1	SPSPVANTDASVNQDIAYYQALSAER	Nesprin-1 OS=Homo sapiens GN=SYNE1 PE=1 SV=4
60	KO	SYNE1:S5943:C1	0.2180671147412525	0.037391	0.39874323415933755	6.856843563476101	2.058132365375129	0.0496682	0.3483087638424954	-4.29442	-	SYNE1	Q8NF91	S5943	C1	LGDLQRSWETLK	Nesprin-1 OS=Homo sapiens GN=SYNE1 PE=1 SV=4
60	KO	SYNE1:S8223:C1	-0.23895	-0.35435	-0.12355	7.367519766519753	-3.5309	0.00155813	0.057407810044581876	-1.19339	-	SYNE1	Q8NF91	S8223	C1	LIRLPLPDDEHDLSDR	Nesprin-1 OS=Homo sapiens GN=SYNE1 PE=1 SV=4
60	KO	SYNE1:S8305:C1	-0.136402	-0.312716	0.0399126	7.462418842360668	-1.31922	0.1985279491715185	0.6154887299745935	-5.41095	-	SYNE1	Q8NF91	S8305	C1	ALPSEDEEGQDDK	Nesprin-1 OS=Homo sapiens GN=SYNE1 PE=1 SV=4
60	KO	SYNE1:T8360:C1	-0.119159	-0.274676	0.0363573	6.8144681382449654	-1.30658	0.20272710778891434	0.6194941203143409	-5.42649	-	SYNE1	Q8NF91	T8360	C1	TPTGPELDTSYK	Nesprin-1 OS=Homo sapiens GN=SYNE1 PE=1 SV=4
60	KO	SYNE2:S2781:C1	-0.059849	-0.200429	0.0807309	7.514617671657245	-0.725968	0.47430397209540587	0.8319475887795903	-5.99189	-	SYNE2	Q8WXH0	S2781	C1	QQSVESLAEEVK	Nesprin-2 OS=Homo sapiens GN=SYNE2 PE=1 SV=3
60	KO	SYNE2:S4108/S4110:C2	-0.0104477	-0.198646	0.1777502828387648	6.593991428881525	-0.0946649	0.9253024151953585	0.985659	-6.24835	-	SYNE2	Q8WXH0	S4108/S4110	C2	RGSMSYLAAVEEEVEESSVK	Nesprin-2 OS=Homo sapiens GN=SYNE2 PE=1 SV=3
60	KO	SYNE2:S4108:C1	-0.0491556	-0.147418	0.0491071	9.608704831102028	-0.853037	0.4013821721521398	0.7865512051543293	-5.89395	-	SYNE2	Q8WXH0	S4108	C1	RGSMSYLAAVEEEVEESSVK	Nesprin-2 OS=Homo sapiens GN=SYNE2 PE=1 SV=3
60	KO	SYNJ1:S1049:C1	-0.0416576	-0.173872	0.0905571	7.767737442378369	-0.537277	0.5956170834981724	0.8804278800705512	-6.10924	-	SYNJ1	O43426	S1049	C1	TSPCQSPTISEGPVPSLPIRPSR	Synaptojanin-1 OS=Homo sapiens GN=SYNJ1 PE=1 SV=2
60	KO	SYNJ1:S1385:C1	6.502402961610088e-4	-0.227206	0.22850616057594467	7.0259025551361445	0.00486628	0.9961542033857275	0.9994115269478667	-6.25282	-	SYNJ1	O43426	S1385	C1	SQSQENMR	Synaptojanin-1 OS=Homo sapiens GN=SYNJ1 PE=1 SV=2
60	KO	SYNJ2:S1056:C1	0.0300092	-0.175783	0.23580167519491724	6.941512195033351	0.24866166153649566	0.8055643495705576	0.955676	-6.22193	-	SYNJ2	O15056	S1056	C1	SPALTK	Synaptojanin-2 OS=Homo sapiens GN=SYNJ2 PE=1 SV=3
60	KO	SYNJ2:S1443:C1	-0.0628201	-0.210352	0.0847121	7.015269239783964	-0.726098	0.47422541351400593	0.8319475887795903	-5.9918	-	SYNJ2	O15056	S1443	C1	SSDPLDSGTRSPK	Synaptojanin-2 OS=Homo sapiens GN=SYNJ2 PE=1 SV=3
60	KO	SYNPO2:S163:C1	0.10686193296808266	-0.0482082	0.261932	6.448087136414453	1.1751108751796513	0.2505358247454075	0.6678257603112284	-5.58028	-	SYNPO2	Q9UMS6	S163	C1	EETGPSYQRAPQMPDSQRGR	NA
60	KO	SYNPO:S263:C1	0.125473	-0.0134293	0.26437547664358724	6.668764411311339	1.5403692790781374	0.13548085973492216	0.530853	-5.11847	-	SYNPO	Q8N3V7	S263	C1	VASEEEEVPLVVYLK	Synaptopodin OS=Homo sapiens GN=SYNPO PE=1 SV=2
60	KO	SYNPO:S501:C1	0.04664	-0.0571223	0.15040225919797395	9.985224198055608	0.7664832405590059	0.4502507742746489	0.8168005364067452	-5.9623	-	SYNPO	Q8N3V7	S501	C1	TARPFGIQAPGGTSQMERSPMLER	Synaptopodin OS=Homo sapiens GN=SYNPO PE=1 SV=2
60	KO	SYNPO:S525:C1	0.0241392	-0.127018	0.17529621450452476	9.209391198023976	0.272319	0.7875147547802086	0.9523283044404218	-6.21578	-	SYNPO	Q8N3V7	S525	C1	APAPQPPSLPDRSPRPQR	Synaptopodin OS=Homo sapiens GN=SYNPO PE=1 SV=2
60	KO	SYNPO:S536:C1	-0.0141173	-0.239596	0.2113618735525589	6.2822415753730345	-0.106765	0.9157900759818605	0.9836270689120722	-6.24713	-	SYNPO	Q8N3V7	S536	C1	HIMSRSPMVER	Synaptopodin OS=Homo sapiens GN=SYNPO PE=1 SV=2
60	KO	SYNPO:S548:C1	-0.0107584	-0.176417	0.1549003445304945	7.542573455970268	-0.110743	0.9126655498763587	0.9827015224944418	-6.24669	-	SYNPO	Q8N3V7	S548	C1	MMGQRSPASER	Synaptopodin OS=Homo sapiens GN=SYNPO PE=1 SV=2
60	KO	SYNPO:S580:C1	0.19659128591903752	0.0632224	0.3299601331826118	6.911330324506038	2.513585977632987	0.018437	0.21646749445866492	-3.4336	-	SYNPO	Q8N3V7	S580	C1	SPPSYSVLYPSSDPK	Synaptopodin OS=Homo sapiens GN=SYNPO PE=1 SV=2
60	KO	SYNPO:S685:C1	0.0992346	0.00393901	0.19453022880428233	9.493217208213416	1.7757188208794228	0.0874151	0.4470242888729093	-4.76667	-	SYNPO	Q8N3V7	S685	C1	ASPAAAEEVVPEWASCLK	Synaptopodin OS=Homo sapiens GN=SYNPO PE=1 SV=2
60	KO	SYNPO:S754:C1	-0.0184568	-0.111644	0.0747304	10.140114002645475	-0.337741	0.7382540265486223	0.9398534032883513	-6.19589	-	SYNPO	Q8N3V7	S754	C1	CPSPTMSLPSSWK	Synaptopodin OS=Homo sapiens GN=SYNPO PE=1 SV=2
60	KO	SYNPO:S787:C1	0.36234473924259625	0.0802126	0.6444769024565142	7.932462246195653	2.1900460182671964	0.037628702539272293	0.3099279515674242	-4.05683	-	SYNPO	Q8N3V7	S787	C1	TPPASLYHGYLPENGVLRPEPTK	Synaptopodin OS=Homo sapiens GN=SYNPO PE=1 SV=2
60	KO	SYNPO:S819:C1	0.14415181662635845	0.00653823	0.28176540446462484	8.766486408657872	1.7862518061918478	0.0856556	0.44545	-4.75	-	SYNPO	Q8N3V7	S819	C1	QPPYQLRPSLFVLSPIK	Synaptopodin OS=Homo sapiens GN=SYNPO PE=1 SV=2
60	KO	SYNPO:S828:C1	0.15323028252077986	-0.0147809	0.3212414483346539	6.664171731812773	1.5552146404057574	0.1319113600069128	0.5248219404988838	-5.09747	-	SYNPO	Q8N3V7	S828	C1	EPAKVSPR	Synaptopodin OS=Homo sapiens GN=SYNPO PE=1 SV=2
60	KO	SYNPO:S854:C1	0.14571887590312294	0.0832928	0.20814494469282366	10.066395549607506	3.980464039577197	4.875989016749212e-4	0.030783	-0.117709	-	SYNPO	Q8N3V7	S854	C1	GALPPSPALPRPSR	Synaptopodin OS=Homo sapiens GN=SYNPO PE=1 SV=2
60	KO	SYNPO:S864:C1	0.0304067	-0.11138	0.17219310808892913	7.1241270458958965	0.36569460349302146	0.7175335492031498	0.9315841799246097	-6.1861	-	SYNPO	Q8N3V7	S864	C1	SSPGLYTSPGQDSLQPTAVSPPYGGDISPVSPSR	Synaptopodin OS=Homo sapiens GN=SYNPO PE=1 SV=2
60	KO	SYNPO:S895:C1	0.11680275497264603	-0.00701283	0.24061834223927567	7.9031338341129755	1.6086502970349188	0.11969643332157213	0.5067888435160389	-5.02055	-	SYNPO	Q8N3V7	S895	C1	SSPGLYTSPGQDSLQPTAVSPPYGGDISPVSPSR	Synaptopodin OS=Homo sapiens GN=SYNPO PE=1 SV=2
60	KO	SYNPO:S909:C1	-0.0148742	-0.170183	0.14043479743733392	8.315538922134472	-0.163313	0.871527	0.9730701376588867	-6.23949	-	SYNPO	Q8N3V7	S909	C1	QAPRPSFSTR	Synaptopodin OS=Homo sapiens GN=SYNPO PE=1 SV=2
60	KO	SYNPO:T406:C1	0.4814551527978699	0.27387091812743847	0.6890393874683013	6.723087336327802	3.9549896462009624	5.211284795335511e-4	0.031235610278708466	-0.179493	-	SYNPO	Q8N3V7	T406	C1	VSTPATTTSTFSR	Synaptopodin OS=Homo sapiens GN=SYNPO PE=1 SV=2
60	KO	SYNPO:T756/S758:C2	0.22265326749800618	0.0400986	0.4052079021346211	6.4313371555799925	2.079792887823219	0.0474819	0.3434329174651515	-4.25611	-	SYNPO	Q8N3V7	T756/S758	C2	CPSPTMSLPSSWK	Synaptopodin OS=Homo sapiens GN=SYNPO PE=1 SV=2
60	KO	SYNPO:T756:C1	0.13489173553217526	0.00438406	0.2653994068236831	7.326321015753803	1.7625164576491268	0.089664	0.452229	-4.78745	-	SYNPO	Q8N3V7	T756	C1	CPSPTMSLPSSWK	Synaptopodin OS=Homo sapiens GN=SYNPO PE=1 SV=2
60	KO	SYNRG:S1075:C1	-0.0749638	-0.279861	0.12993286211684124	7.824428517472504	-0.62388	0.5381094990872679	0.8626080888014185	-6.0596	-	SYNRG	Q9UMZ2	S1075	C1	RSLSLGDK	Synergin gamma OS=Homo sapiens GN=SYNRG PE=1 SV=2
60	KO	SYNRG:S1087:C1	0.21603044336856403	0.0947651	0.33729580019124844	7.816381819463048	3.0378203490220357	0.00534618	0.11357026422611957	-2.3225	-	SYNRG	Q9UMZ2	S1087	C1	SSPSPALEQPFR	Synergin gamma OS=Homo sapiens GN=SYNRG PE=1 SV=2
60	KO	SYNRG:S720:C1	0.10619462798378887	-0.0412111	0.25360038807319185	6.590233900950762	1.2284909806187296	0.23020066203549125	0.6501979771304647	-5.51958	-	SYNRG	Q9UMZ2	S720	C1	EEASPVPLTSNVGSTVK	Synergin gamma OS=Homo sapiens GN=SYNRG PE=1 SV=2
60	KO	SYNRG:S752:C1	-0.0713627	-0.152099	0.00937394	10.543668345164166	-1.50725	0.1437296571157999	0.5423630742852824	-5.1647	-	SYNRG	Q9UMZ2	S752	C1	QLSLEGSGLGVEDLK	Synergin gamma OS=Homo sapiens GN=SYNRG PE=1 SV=2
60	KO	SYNRG:S809:C1	0.2665482104074366	0.0587875	0.47430894572094806	6.420302223174813	2.1877423622401238	0.0378142	0.31014963525397476	-4.06107	-	SYNRG	Q9UMZ2	S809	C1	EDSASVK	Synergin gamma OS=Homo sapiens GN=SYNRG PE=1 SV=2
60	KO	SYNRG:S812:C1	0.0661026	-0.0634292	0.19563438732698174	8.139986486958053	0.8702139205775034	0.39209898208915994	0.7783169499281225	-5.87957	-	SYNRG	Q9UMZ2	S812	C1	SLDLPSIGGSSVGK	Synergin gamma OS=Homo sapiens GN=SYNRG PE=1 SV=2
60	KO	SYNRG:S822:C1	2.932909317152621e-4	-0.201606	0.20219305374060745	6.151182995702415	0.00247712	0.9980423416771693	0.9996801240783045	-6.25282	-	SYNRG	Q9UMZ2	S822	C1	SLDLPSIGGSSVGK	Synergin gamma OS=Homo sapiens GN=SYNRG PE=1 SV=2
60	KO	SYNRG:S833:C1	0.00743146	-0.0798759	0.0947389	8.546270506540223	0.14514669288183552	0.885708	0.9763119380032561	-6.24229	-	SYNRG	Q9UMZ2	S833	C1	EDSEDALSVQFDMK	Synergin gamma OS=Homo sapiens GN=SYNRG PE=1 SV=2
60	KO	SYNRG:S919:C1	0.18138193113695866	0.017571834570875106	0.34519202770304225	5.707558935673535	1.8881532222701887	0.070144	0.40570476967494906	-4.58488	-	SYNRG	Q9UMZ2	S919	C1	LSPFVLSAGSGSPSATSILQK	Synergin gamma OS=Homo sapiens GN=SYNRG PE=1 SV=2
60	KO	SYNRG:S935:C1	0.033128200033125665	-0.0418203	0.10807672015540362	9.327203711763389	0.7537349556038657	0.457739	0.8216981563907148	-5.97177	-	SYNRG	Q9UMZ2	S935	C1	ETSFGSSENITMTSLSK	Synergin gamma OS=Homo sapiens GN=SYNRG PE=1 SV=2
60	KO	SYTL4:S217:C1	0.015313432617329426	-0.136277	0.16690399913376863	6.948406869432052	0.17226	0.8645589562392508	0.970971	-6.23799	-	SYTL4	Q96C24	S217	C1	RDSLDK	Synaptotagmin-like protein 4 OS=Homo sapiens GN=SYTL4 PE=1 SV=2
60	KO	SYTL4:S221:C1	0.2244450082969811	-0.0480137	0.49690374741397364	5.30314	1.4047307441579595	0.17186489122275372	0.5845720258443166	-5.30243	-	SYTL4	Q96C24	S221	C1	SGLFPEWK	Synaptotagmin-like protein 4 OS=Homo sapiens GN=SYTL4 PE=1 SV=2
60	KO	SYTL4:S296:C1	-0.0142615	-0.125043	0.0965201	8.705637253649655	-0.219524	0.827946	0.9605826122769868	-6.22874	-	SYTL4	Q96C24	S296	C1	SVPGLNVDMEEEEEEEDIDHLVK	Synaptotagmin-like protein 4 OS=Homo sapiens GN=SYTL4 PE=1 SV=2
60	KO	SYTL4:S74:C1	0.0799335	-0.144398	0.30426540572530386	7.487939503507857	0.6076049966781711	0.5486882570166938	0.8663734705937287	-6.06948	-	SYTL4	Q96C24	S74	C1	CQESLGRLSPK	Synaptotagmin-like protein 4 OS=Homo sapiens GN=SYTL4 PE=1 SV=2
60	KO	SYVN1:S613:C1	0.19583113466260116	-0.0834645	0.4751268130409376	4.871878322110861	1.1956426637799906	0.24256222024793953	0.6599143776292713	-5.55722	-	SYVN1	Q86TM6	S613	C1	LESPVAH	E3 ubiquitin-protein ligase synoviolin OS=Homo sapiens GN=SYVN1 PE=1 SV=2
60	KO	SZRD1:S107:C1	-0.11767	-0.419279	0.18393937026897328	6.758172183508079	-0.665279	0.5116953413412497	0.8498831257385941	-6.03333	-	SZRD1	Q7Z422	S107	C1	RILGSASPEEEQEKPILDRPTR	SUZ domain-containing protein 1 OS=Homo sapiens GN=SZRD1 PE=1 SV=1
60	KO	SZRD1:S74:C2	-0.361023	-0.579929	-0.142117	5.779861281153466	-2.81229	0.009206	0.1497199879620982	-2.81389	-	SZRD1	Q7Z422	S74	C2	RPTSNGVVSSPNSTSRPTLPVK	SUZ domain-containing protein 1 OS=Homo sapiens GN=SZRD1 PE=1 SV=1
60	KO	SZT2:S1209:C1	0.019501383915326187	-0.124202	0.1632043329669836	6.783359252191427	0.23141080354804733	0.8187962030499082	0.9585553454854313	-6.22607	-	SZT2	Q5T011	S1209	C1	SHVPVLSVTLASDNAQNQGELSPPFRR	Protein SZT2 OS=Homo sapiens GN=SZT2 PE=1 SV=3
60	KO	TAB1:S378:C1	-0.114337	-0.298449	0.0697748	5.933738478188727	-1.05898	0.29928806061726465	0.7075667732619126	-5.70393	-	TAB1	Q15750	S378	C1	NFGYPLGEMSQPTPSPAPAAGGR	TGF-beta-activated kinase 1 and MAP3K7-binding protein 1 OS=Homo sapiens GN=TAB1 PE=1 SV=1
60	KO	TAB2:S372:C1	-0.0460417	-0.135137	0.0430538	8.729700887146702	-0.88121	0.3862291534907384	0.7747339150217939	-5.87022	-	TAB2	Q9NYJ8	S372	C1	NQPTVYIAASPPNTDELMSR	TGF-beta-activated kinase 1 and MAP3K7-binding protein 2 OS=Homo sapiens GN=TAB2 PE=1 SV=1
60	KO	TAB2:S450:C1	-0.385751	-0.746604	-0.0248967	6.2378147435344795	-1.82288	0.0797703	0.4318193922978057	-4.69145	-	TAB2	Q9NYJ8	S450	C1	AIGNNSATSPR	TGF-beta-activated kinase 1 and MAP3K7-binding protein 2 OS=Homo sapiens GN=TAB2 PE=1 SV=1
60	KO	TAB2:S582:C1	-0.184748	-0.358639	-0.0108574	6.156142139623675	-1.81171	0.0815283	0.43464973981305527	-4.70941	-	TAB2	Q9NYJ8	S582	C1	SNSISQIPSLEEMQQLR	TGF-beta-activated kinase 1 and MAP3K7-binding protein 2 OS=Homo sapiens GN=TAB2 PE=1 SV=1
60	KO	TAB3:S126:C1	-0.00854948	-0.119449	0.10234999308281867	7.744507988045372	-0.13146	0.8964171511973291	0.9781184994530626	-6.24419	-	TAB3	Q8N5C8	S126	C1	QLICLVQEPHSAPAVVAATPNYNPFFMNEQNR	TGF-beta-activated kinase 1 and MAP3K7-binding protein 3 OS=Homo sapiens GN=TAB3 PE=1 SV=2
60	KO	TAB3:S506:C1	-0.198644	-0.331876	-0.0654133	7.491	-2.54246	0.017263973885947123	0.20818369914391407	-3.37542	-	TAB3	Q8N5C8	S506	C1	SSSSGSDDYAYTQALLLHQR	TGF-beta-activated kinase 1 and MAP3K7-binding protein 3 OS=Homo sapiens GN=TAB3 PE=1 SV=2
60	KO	TACC1:T504:C1	-0.050159	-0.2153	0.1149815558865985	8.449821361518152	-0.51794	0.6088533116384973	0.8839595817093622	-6.11934	-	TACC1	O75410	T504	C1	DEGAVISQISDISNRDGHATDEEK	Transforming acidic coiled-coil-containing protein 1 OS=Homo sapiens GN=TACC1 PE=1 SV=2
60	KO	TACC2:S2226:C1	0.022065340919495746	-0.12348	0.16761098482769232	7.450363797552209	0.2585206915840584	0.7980283178723471	0.9546620877250378	-6.21944	-	TACC2	O95359	S2226	C1	VQNSPPVGR	Transforming acidic coiled-coil-containing protein 2 OS=Homo sapiens GN=TACC2 PE=1 SV=3
60	KO	TACC2:S2317:C1	-0.0530241	-0.257831	0.15178306317800788	9.125753620373926	-0.441481	0.6624926515132008	0.9098137086155471	-6.1557	-	TACC2	O95359	S2317	C1	LDNTPASPPRSPAEPNDIPIAK	Transforming acidic coiled-coil-containing protein 2 OS=Homo sapiens GN=TACC2 PE=1 SV=3
60	KO	TACC2:S2321:C1	0.1269019496649273	-0.140394	0.39419789111856685	7.33391	0.8095800709982367	0.42548459868121913	0.8026903542004115	-5.92913	-	TACC2	O95359	S2321	C1	LDNTPASPPRSPAEPNDIPIAK	Transforming acidic coiled-coil-containing protein 2 OS=Homo sapiens GN=TACC2 PE=1 SV=3
60	KO	TACC2:T2571:C1	0.12289957245722594	-0.0139392	0.25973839347337396	7.272966619187285	1.5315279512581201	0.1376439682825828	0.5344436546325055	-5.13089	-	TACC2	O95359	T2571	C1	MSESPTPCSGSSFEETEALVNTAAK	Transforming acidic coiled-coil-containing protein 2 OS=Homo sapiens GN=TACC2 PE=1 SV=3
60	KO	TACC3:S175/S177:C2	-0.0262773	-0.211609	0.15905463245671636	7.486932955048635	-0.241777	0.8108383363355718	0.9563902144978431	-6.22362	-	TACC3	Q9Y6A5	S175/S177	C2	VSGSPEQAVEENLSSYSLDRR	Transforming acidic coiled-coil-containing protein 3 OS=Homo sapiens GN=TACC3 PE=1 SV=1
60	KO	TACC3:S175:C1	-0.0930834	-0.234377	0.048210234960349735	7.294032198206756	-1.1234	0.27147288281003157	0.6835610432315274	-5.63678	-	TACC3	Q9Y6A5	S175	C1	VSGSPEQAVEENLSSYSLDR	Transforming acidic coiled-coil-containing protein 3 OS=Homo sapiens GN=TACC3 PE=1 SV=1
60	KO	TACC3:S177:C1	0.057962067553809504	-0.0881807	0.20410483952507733	7.325514944181361	0.6763171604744792	0.5047755333896584	0.8464776126573866	-6.02606	-	TACC3	Q9Y6A5	S177	C1	VSGSPEQAVEENLSSYSLDR	Transforming acidic coiled-coil-containing protein 3 OS=Homo sapiens GN=TACC3 PE=1 SV=1
60	KO	TACC3:S250:C1	-0.119566	-0.325898	0.0867653	6.346851250629874	-0.98816	0.33212670805796296	0.7327783584159617	-5.77356	-	TACC3	Q9Y6A5	S250	C1	HGGVCAPAAVATSPPGAIPK	Transforming acidic coiled-coil-containing protein 3 OS=Homo sapiens GN=TACC3 PE=1 SV=1
60	KO	TACC3:S25:C1	-0.205088	-0.35222	-0.0579558	7.2862098870443965	-2.37693	0.0250537	0.24939381497899518	-3.70346	-	TACC3	Q9Y6A5	S25	C1	NTENCDFLFSPPEVTGR	Transforming acidic coiled-coil-containing protein 3 OS=Homo sapiens GN=TACC3 PE=1 SV=1
60	KO	TACC3:S317:C1	-0.0876469	-0.215008	0.0397142	9.124137637111637	-1.1735	0.25116895223159774	0.6681279911187203	-5.58207	-	TACC3	Q9Y6A5	S317	C1	AMTLSPQEEVAAGQMASSSR	Transforming acidic coiled-coil-containing protein 3 OS=Homo sapiens GN=TACC3 PE=1 SV=1
60	KO	TACC3:S402:C1	0.14604349276596018	-0.0810239	0.3731109096526498	6.977544653574168	1.0967591605288751	0.2827406082167062	0.6951328829084568	-5.66499	-	TACC3	Q9Y6A5	S402	C1	GSYHLDWDK	Transforming acidic coiled-coil-containing protein 3 OS=Homo sapiens GN=TACC3 PE=1 SV=1
60	KO	TACC3:S434/T437:C2	-0.220132	-0.589528	0.1492648525039426	5.693528905897932	-1.01619	0.31884737662774537	0.7236001028009804	-5.74654	-	TACC3	Q9Y6A5	S434/T437	C2	SGCSEAQPPESPETR	Transforming acidic coiled-coil-containing protein 3 OS=Homo sapiens GN=TACC3 PE=1 SV=1
60	KO	TACC3:S434:C1	-0.218314	-0.467934	0.031306178914603106	7.591961034438885	-1.49137	0.14782550257939453	0.5484362613076752	-5.18656	-	TACC3	Q9Y6A5	S434	C1	SGCSEAQPPESPETR	Transforming acidic coiled-coil-containing protein 3 OS=Homo sapiens GN=TACC3 PE=1 SV=1
60	KO	TACC3:S71:C1	0.0778922	-0.112746	0.26853051805864936	7.7470414570286685	0.6967346919600726	0.49211423237628327	0.8403412215984976	-6.01229	-	TACC3	Q9Y6A5	S71	C1	ILSPSMASK	Transforming acidic coiled-coil-containing protein 3 OS=Homo sapiens GN=TACC3 PE=1 SV=1
60	KO	TACC3:T228:C1	0.2222625646296592	-0.324892	0.7694171142015163	5.415867335505226	0.692692	0.4946067779712553	0.8415821887602976	-6.01505	-	TACC3	Q9Y6A5	T228	C1	AETPHGAEEECR	Transforming acidic coiled-coil-containing protein 3 OS=Homo sapiens GN=TACC3 PE=1 SV=1
60	KO	TACC3:T249/S250:C2	-0.0263687	-0.260335	0.2075971322028238	6.413249876403709	-0.192186	0.8490810002500648	0.9672173216811527	-6.23436	-	TACC3	Q9Y6A5	T249/S250	C2	HGGVCAPAAVATSPPGAIPK	Transforming acidic coiled-coil-containing protein 3 OS=Homo sapiens GN=TACC3 PE=1 SV=1
60	KO	TACC3:T59:C1	-0.512783	-0.99061	-0.0349561	3.449958587572161	-1.82998	0.0786711	0.4290983884976042	-4.68	-	TACC3	Q9Y6A5	T59	C1	VTFQTPLRDPQTHR	Transforming acidic coiled-coil-containing protein 3 OS=Homo sapiens GN=TACC3 PE=1 SV=1
60	KO	TADA3:S298:C1	0.046315247630613676	-0.104118	0.1967489775801434	6.7145007964985135	0.5250040402193162	0.6040018706020734	0.8831147708495225	-6.11569	-	TADA3	O75528	S298	C1	ESGADGASTSPR	Transcriptional adapter 3 OS=Homo sapiens GN=TADA3 PE=1 SV=1
60	KO	TAF10:S44:C1	-0.0646688	-0.281845	0.15250687361555987	4.815515009485952	-0.507771	0.6158689369627424	0.8872381478140569	-6.1245	-	TAF10	Q12962	S44	C1	ASPAGTAGGPGAGAAAGGTGPLAAR	Transcription initiation factor TFIID subunit 10 OS=Homo sapiens GN=TAF10 PE=1 SV=1
60	KO	TAF12:S51:C1	-0.0584326	-0.162449	0.0455834	8.660534961144325	-0.957941	0.3468626346745548	0.7456983190930683	-5.80192	-	TAF12	Q16514	S51	C1	IPGTPGAGGRLSPENNQVLTK	Transcription initiation factor TFIID subunit 12 OS=Homo sapiens GN=TAF12 PE=1 SV=1
60	KO	TAF15:S432/S433:C2	0.494195	0.30622120922608986	0.6821697306262562	6.781178505941866	4.483160154041432	1.2992454074630059e-4	0.013777831266449042	1.1142611816391907	-	TAF15	Q92804	S432/S433	C2	SGGGYGGDRSSGGGYSGDR	TATA-binding protein-associated factor 2N OS=Homo sapiens GN=TAF15 PE=1 SV=1
60	KO	TAF15:S438:C1	1.0255362659143152	0.8387810068623527	1.2122915249662778	6.278523217674262	9.364014152628236	7.715275016455948e-10	2.552675891944615e-6	12.15783000422488	UP	TAF15	Q92804	S438	C1	SSGGGYSGDR	TATA-binding protein-associated factor 2N OS=Homo sapiens GN=TAF15 PE=1 SV=1
60	KO	TAF1:T1680:C1	-0.0529952	-0.135646	0.029655392662623417	9.109520984969933	-1.09339	0.2841899960907148	0.6958522680521881	-5.66851	-	TAF1	P21675	T1680	C1	DASVFQDESNMSVLDIPSATPEK	Transcription initiation factor TFIID subunit 1 OS=Homo sapiens GN=TAF1 PE=1 SV=2
60	KO	TAF1D:S234:C1	0.00714507	-0.0982086	0.11249870628962619	7.293307121681317	0.11564871130906143	0.9088141527307878	0.9814291095127242	-6.24614	-	TAF1D	Q9H5J8	S234	C1	LAGDSFIVSSEFPVR	TATA box-binding protein-associated factor RNA polymerase I subunit D OS=Homo sapiens GN=TAF1D PE=1 SV=1
60	KO	TAF1D:S40:C1	-0.106141	-0.199255	-0.013026	8.519844024740646	-1.94378	0.0627518	0.3876818148415519	-4.49184	-	TAF1D	Q9H5J8	S40	C1	TQCIPYSPK	TATA box-binding protein-associated factor RNA polymerase I subunit D OS=Homo sapiens GN=TAF1D PE=1 SV=1
60	KO	TAF2:S1185:C1	-0.0567349	-0.166104	0.0526342	7.8283949265644335	-0.884586	0.3844387164569012	0.7731302803727835	-5.86733	-	TAF2	Q6P1X5	S1185	C1	EPFTFSSPASGR	Transcription initiation factor TFIID subunit 2 OS=Homo sapiens GN=TAF2 PE=1 SV=3
60	KO	TAF3:S183:C1	0.010200050973224961	-0.0905136	0.11091369644951153	9.10972	0.1727022138993836	0.8642147703516145	0.970953	-6.23792	-	TAF3	Q5VWG9	S183	C1	RPLDSPEAEELPAMK	Transcription initiation factor TFIID subunit 3 OS=Homo sapiens GN=TAF3 PE=1 SV=1
60	KO	TAF3:S278:C1	0.0769885	-0.0528164	0.20679341326822204	6.66491	1.01139	0.3210936274992599	0.7246128727075282	-5.75121	-	TAF3	Q5VWG9	S278	C1	TSSPGQK	Transcription initiation factor TFIID subunit 3 OS=Homo sapiens GN=TAF3 PE=1 SV=1
60	KO	TAF3:S291:C1	0.13350044806804107	-0.0297101	0.29671099139047236	7.051725032823174	1.394820725112266	0.17480180436853673	0.5883512206853923	-5.3153	-	TAF3	Q5VWG9	S291	C1	TAQSPAMVGSPIRSPK	Transcription initiation factor TFIID subunit 3 OS=Homo sapiens GN=TAF3 PE=1 SV=1
60	KO	TAF3:S297:C1	0.0453243	-0.0580148	0.14866329006465484	9.156451863900047	0.7479115965086546	0.4611846614160662	0.8242629487690128	-5.97605	-	TAF3	Q5VWG9	S297	C1	TAQSPAMVGSPIR	Transcription initiation factor TFIID subunit 3 OS=Homo sapiens GN=TAF3 PE=1 SV=1
60	KO	TAF3:S301:C1	0.2539564296750365	0.0993665	0.4085463377704534	7.630293397341207	2.801315038754194	0.00944907	0.15166725529423833	-2.83733	-	TAF3	Q5VWG9	S301	C1	TAQSPAMVGSPIRSPK	Transcription initiation factor TFIID subunit 3 OS=Homo sapiens GN=TAF3 PE=1 SV=1
60	KO	TAF3:S667:C1	0.0927371	-0.0624597	0.24793390016217973	6.208773276533196	1.0189542756363952	0.31755636964502115	0.7226112344059669	-5.74383	-	TAF3	Q5VWG9	S667	C1	ELALPLFSPATASR	Transcription initiation factor TFIID subunit 3 OS=Homo sapiens GN=TAF3 PE=1 SV=1
60	KO	TAF3:S755:C1	0.28550610361379736	0.0956255	0.475387	5.930629349634677	2.564003674754334	0.016434376407084384	0.20425442659826365	-3.33176	-	TAF3	Q5VWG9	S755	C1	VEPVALAPSPVIPR	Transcription initiation factor TFIID subunit 3 OS=Homo sapiens GN=TAF3 PE=1 SV=1
60	KO	TAF3:T364:C1	-0.0445923	-0.34735	0.25816578051751743	4.862561162280951	-0.251158	0.8036541067181421	0.9555113797302881	-6.22131	-	TAF3	Q5VWG9	T364	C1	QIQTPPDAGK	Transcription initiation factor TFIID subunit 3 OS=Homo sapiens GN=TAF3 PE=1 SV=1
60	KO	TAF4B:S595:C1	0.15380622400978083	-0.0270584	0.3346708712450107	5.605733730445329	1.4501205382466522	0.15890981717666494	0.5645502458662638	-5.24246	-	TAF4B	Q92750	S595	C1	ILSLQASPTQK	NA
60	KO	TAF5:T500:C1	0.12300015004958276	-0.113402	0.3594024286088761	5.698187076269845	0.8872333582003192	0.3830380310213418	0.7716878965205309	-5.86505	-	TAF5	Q15542	T500	C1	VWSVTPK	Transcription initiation factor TFIID subunit 5 OS=Homo sapiens GN=TAF5 PE=1 SV=3
60	KO	TAF6:S653:C1	-0.00445215	-0.21975	0.2108454522978174	6.440225177274461	-0.0352626	0.9721380134201689	0.9947500123001328	-6.25221	-	TAF6	P49848	S653	C1	QEAGDSPPPAPGTPK	Transcription initiation factor TFIID subunit 6 OS=Homo sapiens GN=TAF6 PE=1 SV=1
60	KO	TAF7:S264:C1	-0.0327719	-0.12151	0.055965852894745136	9.790978974591287	-0.629762	0.5343123155277171	0.8610665741951813	-6.05597	-	TAF7	Q15545	S264	C1	LNESDEQHQENEGTNQLVMGIQK	Transcription initiation factor TFIID subunit 7 OS=Homo sapiens GN=TAF7 PE=1 SV=1
60	KO	TAF8:T130:C1	-0.105072	-0.392381	0.18223601570463838	5.064242139636839	-0.623626	0.5382736771604743	0.8626080888014185	-6.05976	-	TAF8	Q7Z7C8	T130	C1	MVITAPPVTNQPVTPK	Transcription initiation factor TFIID subunit 8 OS=Homo sapiens GN=TAF8 PE=1 SV=1
60	KO	TAF9:S149:C1	-0.0979971	-0.191782	-0.00421252	8.668872080344649	-1.78183	0.0863909	0.44647465516329277	-4.75701	-	TAF9	Q16594	S149	C1	ITVPRLSVGSVTSRPSTPTLGTPTPQTMSVSTK	Transcription initiation factor TFIID subunit 9 OS=Homo sapiens GN=TAF9 PE=1 SV=1
60	KO	TAF9:S158/T159:C3	0.0182774	-0.109822	0.14637680797542107	8.143774608105833	0.24330486230212262	0.8096670509891919	0.955863	-6.22325	-	TAF9	Q16594	S158/T159	C3	LSVGSVTSRPSTPTLGTPTPQTMSVSTK	Transcription initiation factor TFIID subunit 9 OS=Homo sapiens GN=TAF9 PE=1 SV=1
60	KO	TAF9:S196:C1	-0.366502	-0.573459	-0.159546	6.102381793208098	-3.01983	0.00558606	0.1163855919356366	-2.36236	-	TAF9	Q16594	S196	C1	FTVQMPTSQSPAVK	Transcription initiation factor TFIID subunit 9 OS=Homo sapiens GN=TAF9 PE=1 SV=1
60	KO	TAF9:T178:C1	-0.0456005	-0.164135	0.0729345	7.859408189986322	-0.656004	0.51755	0.8527722718208008	-6.03936	-	TAF9	Q16594	T178	C1	VGTPMSLTGQR	Transcription initiation factor TFIID subunit 9 OS=Homo sapiens GN=TAF9 PE=1 SV=1
60	KO	TAGLN2:S163:C1	0.6633616430973559	0.4441475078744517	0.8825757783202601	7.429010975889296	5.160189853914435	2.1651580389719174e-5	0.00447728	2.7879311437256815	UP	TAGLN2	P37802	S163	C1	NFSDNQLQEGK	Transgelin-2 OS=Homo sapiens GN=TAGLN2 PE=1 SV=3
60	KO	TAGLN2:S185:C1	0.48654170068245417	0.0512955	0.921788	6.060356000607012	1.9062020466734448	0.0676667	0.40090116660282205	-4.55492	-	TAGLN2	P37802	S185	C1	GASQAGMTGYGMPR	Transgelin-2 OS=Homo sapiens GN=TAGLN2 PE=1 SV=3
60	KO	TALDO1:S3/S4:C3	0.16061927871697712	-0.0269152	0.3481537136055286	6.498388080710673	1.4604965189537318	0.15606086343373698	0.5594181720009341	-5.22852	-	TALDO1	P37837	S3/S4	C3	MSSSPVK	Transaldolase OS=Homo sapiens GN=TALDO1 PE=1 SV=2
60	KO	TALDO1:S4:C1	0.0794116	-0.105197	0.2640199538243001	7.134653424271952	0.7335278466516826	0.4697598748345426	0.8297285510770701	-5.98649	-	TALDO1	P37837	S4	C1	MSSSPVK	Transaldolase OS=Homo sapiens GN=TALDO1 PE=1 SV=2
60	KO	TANC1:S1503:C1	0.084414	-0.052754	0.22158189635507688	7.851705464868167	1.049410858245569	0.3035879021340382	0.7098593166082535	-5.7136	-	TANC1	Q9C0D5	S1503	C1	GRPVSPQSR	Protein TANC1 OS=Homo sapiens GN=TANC1 PE=1 SV=3
60	KO	TANC1:S1686/S1687/S1689:C3	0.020185787082328766	-0.096961	0.13733253925229993	7.4481537380878216	0.2938321510791355	0.7712048906585283	0.9481176668400654	-6.20971	-	TANC1	Q9C0D5	S1686/S1687/S1689	C3	MSSSTSSLTSSSSFSDGFK	Protein TANC1 OS=Homo sapiens GN=TANC1 PE=1 SV=3
60	KO	TANC1:S270:C1	0.0902114	-0.025628	0.2060507697593722	8.609678027816964	1.32797	0.19565874230084082	0.6125070155441172	-5.40011	-	TANC1	Q9C0D5	S270	C1	RADNCSPVAEEETTGSAESTLPK	Protein TANC1 OS=Homo sapiens GN=TANC1 PE=1 SV=3
60	KO	TANC1:S63:C1	0.0833535	-0.0693737	0.2360806857939444	6.827662752488207	0.9306603976040678	0.36053887177391775	0.755345	-5.82681	-	TANC1	Q9C0D5	S63	C1	GVSMSLPSSPLLPR	Protein TANC1 OS=Homo sapiens GN=TANC1 PE=1 SV=3
60	KO	TANC1:S67:C1	0.039814074160306134	-0.264329	0.3439571368451926	4.6264538166414395	0.2232248732904055	0.8250944448328187	0.9598230870818727	-6.22792	-	TANC1	Q9C0D5	S67	C1	GVSMSLPSSPLLPR	Protein TANC1 OS=Homo sapiens GN=TANC1 PE=1 SV=3
60	KO	TANC1:T317/S318:C3	0.00895299	-0.116741	0.13464707697532483	7.640906227639618	0.12146114502063145	0.9042539919370043	0.9796430600866453	-6.24545	-	TANC1	Q9C0D5	T317/S318	C3	AESSAGDGPVPYSQGSSSLIMPRPNSVAATSSTK	Protein TANC1 OS=Homo sapiens GN=TANC1 PE=1 SV=3
60	KO	TANC1:T317:C1	0.0683076	-0.0302427	0.16685787964168475	9.140639617904476	1.1819381372063709	0.24786320050131477	0.6651461441946244	-5.57265	-	TANC1	Q9C0D5	T317	C1	AESSAGDGPVPYSQGSSSLIMPRPNSVAATSSTK	Protein TANC1 OS=Homo sapiens GN=TANC1 PE=1 SV=3
60	KO	TANC1:T687:C1	0.5762801791452832	0.25439241409013874	0.8981679442004276	5.797019558869094	3.0529036069721096	0.00515268	0.11275245243977507	-2.289	-	TANC1	Q9C0D5	T687	C1	ADATLIGK	Protein TANC1 OS=Homo sapiens GN=TANC1 PE=1 SV=3
60	KO	TANC2:S1476:C1	-0.124449	-0.312587	0.0636888	6.106173859754909	-1.12798	0.26956974447243953	0.6825135260613044	-5.63187	-	TANC2	Q9HCD6	S1476	C1	SSSSVGSPTR	Protein TANC2 OS=Homo sapiens GN=TANC2 PE=1 SV=3
60	KO	TANC2:S1545:C1	0.15825003745240718	0.033624	0.2828760961264681	6.928999587522825	2.1653038090233316	0.039664408075255966	0.31810993964435913	-4.10217	-	TANC2	Q9HCD6	S1545	C1	GPQYRASPPAESMSVYR	Protein TANC2 OS=Homo sapiens GN=TANC2 PE=1 SV=3
60	KO	TANC2:S1560:C1	0.0875875	-0.0302036	0.20537862292800102	8.582253571416151	1.2679831822373908	0.21597366376363814	0.6337581703452293	-5.47313	-	TANC2	Q9HCD6	S1560	C1	SQSGSPVRYQQETSVSQLPGRPK	Protein TANC2 OS=Homo sapiens GN=TANC2 PE=1 SV=3
60	KO	TANC2:S169:C1	0.014266157851238859	-0.135676	0.16420846669945913	7.354118316455388	0.16224327717216694	0.872361	0.9731891180529413	-6.23967	-	TANC2	Q9HCD6	S169	C1	DCSYGAVTSPTSTLESR	Protein TANC2 OS=Homo sapiens GN=TANC2 PE=1 SV=3
60	KO	TANC2:S22:C1	0.15710632135228675	-0.133797	0.4480099677223499	6.440897805678454	0.9209337173376839	0.3655004702760195	0.7586622023811882	-5.83552	-	TANC2	Q9HCD6	S22	C1	NRSSDGGSEEPPDRR	Protein TANC2 OS=Homo sapiens GN=TANC2 PE=1 SV=3
60	KO	TANC2:S238:C1	0.00194545	-0.119882	0.12377320978552397	7.626212181211514	0.027230586096645394	0.9784824946578199	0.9967427261512536	-6.25246	-	TANC2	Q9HCD6	S238	C1	VDENMTASTYSLNK	Protein TANC2 OS=Homo sapiens GN=TANC2 PE=1 SV=3
60	KO	TANC2:S36:C1	0.0223653	-0.286287	0.3310176995918818	6.902539607617103	0.12356334851615737	0.902606	0.9790704254842645	-6.24519	-	TANC2	Q9HCD6	S36	C1	QSSVDSR	Protein TANC2 OS=Homo sapiens GN=TANC2 PE=1 SV=3
60	KO	TANC2:S400:C1	0.3571110458309832	0.10157058334280966	0.6126515083191567	5.8152011793641245	2.3830188962440513	0.0247178	0.24771710275048284	-3.69164	-	TANC2	Q9HCD6	S400	C1	QIASDSPHASPK	Protein TANC2 OS=Homo sapiens GN=TANC2 PE=1 SV=3
60	KO	TANC2:S404:C1	0.3571110458309832	0.10157058334280966	0.6126515083191567	5.8152011793641245	2.3830188962440513	0.0247178	0.24771710275048284	-3.69164	-	TANC2	Q9HCD6	S404	C1	QIASDSPHASPK	Protein TANC2 OS=Homo sapiens GN=TANC2 PE=1 SV=3
60	KO	TANC2:T293/S294:C2	0.048832150430011545	-0.179605	0.27726891238205975	5.110933836106076	0.36452199065762647	0.7183984542657332	0.9319637006250071	-6.18653	-	TANC2	Q9HCD6	T293/S294	C2	HTPLRTSLR	Protein TANC2 OS=Homo sapiens GN=TANC2 PE=1 SV=3
60	KO	TAOK1:S421:C1	0.00667309	-0.14952	0.16286623831196487	7.308491559122023	0.0728532	0.9424771132497316	0.9874196017376556	-6.25017	-	TAOK1	Q7L7X3	S421	C1	ASDPQSPPQVSR	Serine/threonine-protein kinase TAO1 OS=Homo sapiens GN=TAOK1 PE=1 SV=1
60	KO	TAOK1:S445:C1	-0.139302	-0.338204	0.0596003	5.646184802594908	-1.19427	0.24309039982630898	0.6605970773457394	-5.55877	-	TAOK1	Q7L7X3	S445	C1	TASLVTR	Serine/threonine-protein kinase TAO1 OS=Homo sapiens GN=TAOK1 PE=1 SV=1
60	KO	TAOK1:S965:C1	-0.12134	-0.249451	0.0067708	7.620500732084529	-1.61511	0.11828530213569162	0.5064166028029882	-5.01111	-	TAOK1	Q7L7X3	S965	C1	GSSMGVRNSPQALR	Serine/threonine-protein kinase TAO1 OS=Homo sapiens GN=TAOK1 PE=1 SV=1
60	KO	TAOK1:T669:C1	-0.0813277	-0.296002	0.13334654043502897	6.2192683367343315	-0.646015	0.5238970429423622	0.8556450569054692	-6.04576	-	TAOK1	Q7L7X3	T669	C1	HLNTIQK	Serine/threonine-protein kinase TAO1 OS=Homo sapiens GN=TAOK1 PE=1 SV=1
60	KO	TARDBP:S92:C1	0.003314	-0.0892899	0.0959179	8.17154	0.061025	0.951803	0.9900482219454301	-6.25096	-	TARDBP	Q13148	S92	C1	MDETDASSAVK	TAR DNA-binding protein 43 OS=Homo sapiens GN=TARDBP PE=1 SV=1
60	KO	TARS1:S39:C1	-0.067253	-0.360478	0.225972	5.751780020349002	-0.391107	0.6988858728815639	0.9238972195228164	-6.17654	-	TARS1	P26639	S39	C1	EGSGDGGR	Threonine--tRNA ligase, cytoplasmic OS=Homo sapiens GN=TARS PE=1 SV=3
60	KO	TARS1:S70:C1	0.051900816782520565	-0.0954664	0.19926804845158758	6.657777237667345	0.6005610280242378	0.5533	0.8671285921029501	-6.07367	-	TARS1	P26639	S70	C1	AEHDSILAEK	Threonine--tRNA ligase, cytoplasmic OS=Homo sapiens GN=TARS PE=1 SV=3
60	KO	TARS1:S8:C1	0.0491921	-0.222823	0.3212071142508131	5.71152	0.30838023407819476	0.7602353621675753	0.9462262023505901	-6.20534	-	TARS1	P26639	S8	C1	ASSPSGK	Threonine--tRNA ligase, cytoplasmic OS=Homo sapiens GN=TARS PE=1 SV=3
60	KO	TARS3:S453:C1	0.0336642	-0.0882274	0.15555580682398099	7.141318510447235	0.4709538229419971	0.6415773599343388	0.8997110925431594	-6.14236	-	TARS3	A2RTX5	S453	C1	RDFTEVLSPNMYNSK	Probable threonine--tRNA ligase 2, cytoplasmic OS=Homo sapiens GN=TARSL2 PE=1 SV=1
60	KO	TASOR2:S1025:C1	-0.024154	-0.149381	0.10107330911967502	7.146397192675048	-0.328908	0.7448441678057285	0.9411756635777153	-6.19883	-	TASOR2	Q5VWN6	S1025	C1	TGTLQDLIQHGSPINNECHPSLER	Protein FAM208B OS=Homo sapiens GN=FAM208B PE=1 SV=1
60	KO	TASOR2:S1087:C1	0.0372596	-0.136402	0.21092069768651597	5.424656200461097	0.3658635761441104	0.7174089485654438	0.9315841799246097	-6.18604	-	TASOR2	Q5VWN6	S1087	C1	QVSPAASLR	Protein FAM208B OS=Homo sapiens GN=FAM208B PE=1 SV=1
60	KO	TASOR2:S1266/S1268:C2	-0.187165	-0.376214	0.00188254	6.6096479167320785	-1.68825	0.10325086234294412	0.4800001828907842	-4.90207	-	TASOR2	Q5VWN6	S1266/S1268	C2	QTSLSVSR	Protein FAM208B OS=Homo sapiens GN=FAM208B PE=1 SV=1
60	KO	TASOR2:S1539:C1	-0.209643	-0.319829	-0.0994577	7.862435236879725	-3.24444	0.00321025	0.0870611	-1.85745	-	TASOR2	Q5VWN6	S1539	C1	CTGDFSPSPEK	Protein FAM208B OS=Homo sapiens GN=FAM208B PE=1 SV=1
60	KO	TASOR2:S1541:C1	-0.134553	-0.227236	-0.0418697	8.61875	-2.47557	0.020093625174020184	0.22444891374329232	-3.50958	-	TASOR2	Q5VWN6	S1541	C1	CTGDFSPSPEK	Protein FAM208B OS=Homo sapiens GN=FAM208B PE=1 SV=1
60	KO	TASOR2:S1610:C1	-0.0355478	-0.301215	0.23011988938718786	5.800671417467338	-0.22817	0.8212885490542486	0.9594362309868255	-6.22681	-	TASOR2	Q5VWN6	S1610	C1	QQTSPK	Protein FAM208B OS=Homo sapiens GN=FAM208B PE=1 SV=1
60	KO	TASOR2:S2009:C1	0.0937541	-0.0913901	0.2788982780965351	6.0836863700059025	0.8635031394084169	0.3957092515233107	0.7814852585399604	-5.88522	-	TASOR2	Q5VWN6	S2009	C1	ESPTQISIGAFPSTK	Protein FAM208B OS=Homo sapiens GN=FAM208B PE=1 SV=1
60	KO	TASOR2:S2035:C1	-0.0934644	-0.270175	0.0832459	6.766168737816919	-0.90192	0.37532886986038116	0.7668573733281416	-5.85231	-	TASOR2	Q5VWN6	S2035	C1	SRSPLLVTVVESDPRPQGQPR	Protein FAM208B OS=Homo sapiens GN=FAM208B PE=1 SV=1
60	KO	TASOR2:S340:C1	-0.00257971	-0.210341	0.2051813934392701	6.058031191671655	-0.0211734	0.9832680450797028	0.9975793062580327	-6.2526	-	TASOR2	Q5VWN6	S340	C1	RVFPLSPASNLR	Protein FAM208B OS=Homo sapiens GN=FAM208B PE=1 SV=1
60	KO	TASOR2:S384:C1	-0.188938	-0.35584	-0.0220357	5.749960295632814	-1.93037	0.0644688	0.3923868293875749	-4.51446	-	TASOR2	Q5VWN6	S384	C1	ADNSSDSPTTLK	Protein FAM208B OS=Homo sapiens GN=FAM208B PE=1 SV=1
60	KO	TASOR2:S685:C1	-0.0546517	-0.172211	0.0629075	7.165194570222382	-0.79274	0.4350603104629771	0.8098138987458868	-5.9423	-	TASOR2	Q5VWN6	S685	C1	SPEAATPVGK	Protein FAM208B OS=Homo sapiens GN=FAM208B PE=1 SV=1
60	KO	TASOR:S1045:C1	-0.0322701	-0.138499	0.0739591	7.317016653889042	-0.518013	0.6088029597908295	0.8839595817093622	-6.1193	-	TASOR	Q9UK61	S1045	C1	NVSYVSTVSTPIFSTQEK	Protein TASOR OS=Homo sapiens GN=FAM208A PE=1 SV=3
60	KO	TASOR:S1103:C1	-0.0728929	-0.15249	0.00670404	8.826782730194077	-1.56161	0.13039743891624336	0.5220560212356881	-5.08838	-	TASOR	Q9UK61	S1103	C1	GGNLPPVSPNDSGAK	Protein TASOR OS=Homo sapiens GN=FAM208A PE=1 SV=3
60	KO	TASOR:S1551/S1552:C2	-0.00532663	-0.103226	0.0925724	8.205352006495009	-0.0927807	0.9267846855803551	0.9861917296376597	-6.24852	-	TASOR	Q9UK61	S1551/S1552	C2	NTQIELQSSPDVQNSLLEDK	Protein TASOR OS=Homo sapiens GN=FAM208A PE=1 SV=3
60	KO	TASOR:S694:C1	0.3996777310084303	0.14972567220101793	0.6496297898158426	6.402508110383242	2.7266984537510597	0.011268594446238168	0.16635539943718403	-2.99536	-	TASOR	Q9UK61	S694	C1	SVGGDSDTEDMR	Protein TASOR OS=Homo sapiens GN=FAM208A PE=1 SV=3
60	KO	TASOR:S927:C1	-0.0432299	-0.140975	0.0545154	9.42201	-0.754176	0.45747912670822966	0.8216346968987345	-5.97145	-	TASOR	Q9UK61	S927	C1	LIPITGGNARSPEDQLGK	Protein TASOR OS=Homo sapiens GN=FAM208A PE=1 SV=3
60	KO	TASOR:S971:C1	-0.155412	-0.266227	-0.0445966	8.430625256444484	-2.39149	0.0242571	0.24521471895037517	-3.67515	-	TASOR	Q9UK61	S971	C1	QRSSDYQFPSSPFTDTLK	Protein TASOR OS=Homo sapiens GN=FAM208A PE=1 SV=3
60	KO	TASOR:S972:C1	-0.00399663	-0.265299	0.25730600887120963	5.850876217057406	-0.0260816	0.97939	0.9969873329935867	-6.25249	-	TASOR	Q9UK61	S972	C1	QRSSDYQFPSSPFTDTLK	Protein TASOR OS=Homo sapiens GN=FAM208A PE=1 SV=3
60	KO	TASOR:S979:C1	0.17237967254883912	0.0833164	0.2614429516767639	8.754901522405373	3.300435497274287	0.00279095	0.0812866	-1.72927	-	TASOR	Q9UK61	S979	C1	SSDYQFPSSPFTDTLK	Protein TASOR OS=Homo sapiens GN=FAM208A PE=1 SV=3
60	KO	TASOR:T819:C1	-0.249461	-0.484739	-0.0141821	5.713056356759573	-1.80802	0.0821149	0.43651247603466525	-4.71531	-	TASOR	Q9UK61	T819	C1	HEYELNSTPDK	Protein TASOR OS=Homo sapiens GN=FAM208A PE=1 SV=3
60	KO	TASOR:T982:C1	0.0434425	-0.119895	0.20677955507435689	6.84734	0.45353788940535467	0.6539015103815207	0.905608	-6.15034	-	TASOR	Q9UK61	T982	C1	SSDYQFPSSPFTDTLK	Protein TASOR OS=Homo sapiens GN=FAM208A PE=1 SV=3
60	KO	TATDN2:S420:C1	-0.018249	-0.189132	0.15263434462581743	7.201513726776634	-0.182106	0.8569037235465665	0.9694151883082027	-6.23625	-	TATDN2	Q93075	S420	C1	MSDYSPNSTGSVQNTSR	Putative deoxyribonuclease TATDN2 OS=Homo sapiens GN=TATDN2 PE=2 SV=2
60	KO	TATDN2:S51:C1	-0.118877	-0.236434	-0.00132042	7.127488637978849	-1.72439	0.0964372	0.4645297777582118	-4.84678	-	TATDN2	Q93075	S51	C1	SGGPSSPK	Putative deoxyribonuclease TATDN2 OS=Homo sapiens GN=TATDN2 PE=2 SV=2
60	KO	TAX1BP1:S344:C1	0.27043147603650564	0.016252587488146175	0.5246103645848651	5.010701672099473	1.8142688382990433	0.0811223	0.43402518269843793	-4.7053	-	TAX1BP1	Q86VP1	S344	C1	TFLLTTSSK	Tax1-binding protein 1 OS=Homo sapiens GN=TAX1BP1 PE=1 SV=2
60	KO	TBC1D10A:S18:C1	0.15973428274137103	0.013898273044467807	0.30557029243827427	6.873900218271485	1.8677435363172215	0.0730399	0.4119669224283083	-4.61851	-	TBC1D10A	Q9BXI6	S18	C1	APAAGESLSGTR	TBC1 domain family member 10A OS=Homo sapiens GN=TBC1D10A PE=1 SV=1
60	KO	TBC1D10A:S383:C1	-0.0761708	-0.328512	0.1761704588325908	5.455391586934047	-0.514735	0.61106	0.885026	-6.12097	-	TBC1D10A	Q9BXI6	S383	C1	GELQCRSPPR	TBC1 domain family member 10A OS=Homo sapiens GN=TBC1D10A PE=1 SV=1
60	KO	TBC1D10A:S407:C1	-0.0256567	-0.176816	0.12550277687681383	6.701364521572504	-0.289434	0.7745308015844399	0.9489377003734963	-6.21099	-	TBC1D10A	Q9BXI6	S407	C1	AILDAEPGPRPALQPSPSIR	TBC1 domain family member 10A OS=Homo sapiens GN=TBC1D10A PE=1 SV=1
60	KO	TBC1D10A:S497:C1	0.0892681	-0.0442354	0.22277170200387483	7.3749421866998786	1.1402170487490826	0.264528	0.6780463842547019	-5.61866	-	TBC1D10A	Q9BXI6	S497	C1	SQESLTSQESEDTYL	TBC1 domain family member 10A OS=Homo sapiens GN=TBC1D10A PE=1 SV=1
60	KO	TBC1D10B:S132:C1	0.015305257771753844	-0.0927047	0.12331519064364908	8.719164622363516	0.24163555118144087	0.8109466923287362	0.9563902144978431	-6.22365	-	TBC1D10B	Q4KMP7	S132	C1	ALAAGADSPK	TBC1 domain family member 10B OS=Homo sapiens GN=TBC1D10B PE=1 SV=3
60	KO	TBC1D10B:S158:C1	-0.0479546	-0.191727	0.0958175	7.241214726127695	-0.568774	0.5743605658401122	0.8748405591994092	-6.09202	-	TBC1D10B	Q4KMP7	S158	C1	TEEARPSPAPGPGTPTGTPTRTPSR	TBC1 domain family member 10B OS=Homo sapiens GN=TBC1D10B PE=1 SV=3
60	KO	TBC1D10B:S22:C1	0.10880838493529588	0.016540471660075287	0.20107629821051648	8.768923796753954	2.0109234762745705	0.054744933206535715	0.36532691812655116	-4.37691	-	TBC1D10B	Q4KMP7	S22	C1	HGAPAAPSPPPR	TBC1 domain family member 10B OS=Homo sapiens GN=TBC1D10B PE=1 SV=3
60	KO	TBC1D10B:S658:C1	0.039589023225090614	-0.216159	0.2953370598473748	6.493182433231048	0.2639650067593927	0.7938752685319326	0.9533959903784143	-6.21802	-	TBC1D10B	Q4KMP7	S658	C1	QQPPLGPSSSLLSLPGLK	TBC1 domain family member 10B OS=Homo sapiens GN=TBC1D10B PE=1 SV=3
60	KO	TBC1D10B:S661:C1	0.1492322479138979	-0.0200018	0.3184662595725903	6.723754496369558	1.5036920736196018	0.14463874268522126	0.5436852352287243	-5.16961	-	TBC1D10B	Q4KMP7	S661	C1	QQPPLGPSSSLLSLPGLK	TBC1 domain family member 10B OS=Homo sapiens GN=TBC1D10B PE=1 SV=3
60	KO	TBC1D10B:S678:C1	-0.00605241	-0.253783	0.24167781013201586	9.049941288546895	-0.0416614	0.967085	0.9930164162521069	-6.25196	-	TBC1D10B	Q4KMP7	S678	C1	AAGGAPSPPPPVR	TBC1 domain family member 10B OS=Homo sapiens GN=TBC1D10B PE=1 SV=3
60	KO	TBC1D10B:T148:C1	0.0395992	-0.107766	0.18696426577761466	6.955102636207363	0.4582211467140636	0.6505774455255224	0.9038054685829119	-6.14822	-	TBC1D10B	Q4KMP7	T148	C1	TEEARPSPAPGPGTPTGTPTR	TBC1 domain family member 10B OS=Homo sapiens GN=TBC1D10B PE=1 SV=3
60	KO	TBC1D10B:T150:C1	0.10209964052976073	-0.103319	0.3075183515496706	5.665830052425982	0.8475553942367526	0.40437374109911106	0.7891469771546197	-5.89849	-	TBC1D10B	Q4KMP7	T150	C1	TEEARPSPAPGPGTPTGTPTR	TBC1 domain family member 10B OS=Homo sapiens GN=TBC1D10B PE=1 SV=3
60	KO	TBC1D10B:T154:C1	0.25261819365031535	0.10872259031993839	0.39651379698069233	6.451341703229185	2.993649697392146	0.00595351	0.12027374706800895	-2.42016	-	TBC1D10B	Q4KMP7	T154	C1	TEEARPSPAPGPGTPTGTPTR	TBC1 domain family member 10B OS=Homo sapiens GN=TBC1D10B PE=1 SV=3
60	KO	TBC1D13:S184:C1	-0.188693	-0.434796	0.0574102	7.378453667176254	-1.30744	0.202438	0.6194941203143409	-5.42543	-	TBC1D13	Q9NVG8	S184	C1	SGVTNMSSPHK	TBC1 domain family member 13 OS=Homo sapiens GN=TBC1D13 PE=1 SV=3
60	KO	TBC1D15:S675:C1	-0.00669431	-0.219535	0.20614610548383677	6.808278619196441	-0.0536335	0.9576346961390938	0.9914498049890634	-6.25139	-	TBC1D15	Q8TC07	S675	C1	NDSPTQIPVSSDVCR	TBC1 domain family member 15 OS=Homo sapiens GN=TBC1D15 PE=1 SV=2
60	KO	TBC1D16:S260:C1	0.059893547762224664	-0.102318	0.22210460058023931	6.617876997503692	0.6296271907482077	0.5343994751412637	0.8610665741951813	-6.05605	-	TBC1D16	Q8TBP0	S260	C1	GSVFLESDSSPPSSSDAGLRFPDSNGLLQTPR	NA
60	KO	TBC1D1:S527:C1	-0.211693	-0.395094	-0.0282915	7.201594763765389	-1.96828	0.059718355292429415	0.3795315987716711	-4.45023	-	TBC1D1	Q86TI0	S527	C1	GLQEHSISVDLDSSLSSTLSNTSK	TBC1 domain family member 1 OS=Homo sapiens GN=TBC1D1 PE=1 SV=2
60	KO	TBC1D1:S559:C1	-0.084411	-0.274902	0.10608031010252272	6.2033756876805155	-0.755627	0.45662305769049005	0.8214048637753519	-5.97038	-	TBC1D1	Q86TI0	S559	C1	EALPISESSFK	TBC1 domain family member 1 OS=Homo sapiens GN=TBC1D1 PE=1 SV=2
60	KO	TBC1D1:S614:C1	-0.120366	-0.223165	-0.0175667	8.030082305960072	-1.99663	0.056369775392145584	0.37030752716248555	-4.40162	-	TBC1D1	Q86TI0	S614	C1	ANTLSHFPIECQEPPQPARGSPGVSQR	TBC1 domain family member 1 OS=Homo sapiens GN=TBC1D1 PE=1 SV=2
60	KO	TBC1D1:S627:C1	-0.190848	-0.43014	0.0484447	6.056960044435368	-1.36001	0.18543321716618372	0.6037174591005908	-5.35991	-	TBC1D1	Q86TI0	S627	C1	YHSVSTETPHER	TBC1 domain family member 1 OS=Homo sapiens GN=TBC1D1 PE=1 SV=2
60	KO	TBC1D1:T596:C1	0.00723424	-0.129432	0.14390053684937296	9.086402517686867	0.0902642	0.9287648409927802	0.9861917296376597	-6.24875	-	TBC1D1	Q86TI0	T596	C1	ANTLSHFPIECQEPPQPAR	TBC1 domain family member 1 OS=Homo sapiens GN=TBC1D1 PE=1 SV=2
60	KO	TBC1D1:T652:C1	0.0762847	-0.141647	0.29421655051534434	6.749330778802953	0.5968991286296124	0.5557060611364122	0.867526	-6.07584	-	TBC1D1	Q86TI0	T652	C1	ANHLGDSGGTPVK	TBC1 domain family member 1 OS=Homo sapiens GN=TBC1D1 PE=1 SV=2
60	KO	TBC1D1:T671:C1	-0.265125	-0.548526	0.018276534998830973	5.558334518537446	-1.59526	0.12266516963403201	0.5117450947202156	-5.04002	-	TBC1D1	Q86TI0	T671	C1	VATPQK	TBC1 domain family member 1 OS=Homo sapiens GN=TBC1D1 PE=1 SV=2
60	KO	TBC1D22A:S165/S167:C2	0.10611992317202557	-0.123374	0.33561389269026415	8.008190006455454	0.7885142166766739	0.4374838047849121	0.8108105066722833	-5.94556	-	TBC1D22A	Q8WUA7	S165/S167	C2	SQSLPHSATVTLGGTSDPSTLSSSALSER	TBC1 domain family member 22A OS=Homo sapiens GN=TBC1D22A PE=1 SV=2
60	KO	TBC1D22A:T51:C1	0.0640181	-0.259738	0.3877742682899002	5.87638	0.3371854043079449	0.7386676109377084	0.9398534032883513	-6.19608	-	TBC1D22A	Q8WUA7	T51	C1	MPTTPVK	TBC1 domain family member 22A OS=Homo sapiens GN=TBC1D22A PE=1 SV=2
60	KO	TBC1D22B:S154:C1	0.00860267	-0.287954	0.3051592828159325	7.211742502405703	0.0494663	0.9609234388860384	0.9919570645449575	-6.2516	-	TBC1D22B	Q9NU19	S154	C1	QQSLPLRPIIPLVAR	TBC1 domain family member 22B OS=Homo sapiens GN=TBC1D22B PE=1 SV=3
60	KO	TBC1D22B:T117:C1	0.0402229	-0.260052	0.34049736659734553	5.568488471635753	0.22842222550296268	0.8210942006597245	0.9592769323102981	-6.22675	-	TBC1D22B	Q9NU19	T117	C1	SQSTTSDVPANYK	TBC1 domain family member 22B OS=Homo sapiens GN=TBC1D22B PE=1 SV=3
60	KO	TBC1D23:S474:C1	0.10930803613309514	-0.104139	0.32275540029050687	6.424870124776593	0.8732632312129691	0.39046551934439555	0.7769379049654725	-5.87699	-	TBC1D23	Q9NUY8	S474	C1	SSINSVDGESPNGSSDR	TBC1 domain family member 23 OS=Homo sapiens GN=TBC1D23 PE=1 SV=3
60	KO	TBC1D23:S507:C1	-0.251882	-0.46368	-0.0400844	4.810535683223182	-2.02796	0.052862	0.35972372269405445	-4.34729	-	TBC1D23	Q9NUY8	S507	C1	VISFIENTSTPVDR	TBC1 domain family member 23 OS=Homo sapiens GN=TBC1D23 PE=1 SV=3
60	KO	TBC1D25:S506:C1	-0.175482	-0.335188	-0.0157763	7.094874675446328	-1.87368	0.0721867	0.40918462057672267	-4.60875	-	TBC1D25	Q3MII6	S506	C1	QASLDGLQQLR	TBC1 domain family member 25 OS=Homo sapiens GN=TBC1D25 PE=1 SV=2
60	KO	TBC1D2:S920:C1	-0.219114	-0.351599	-0.0866279	7.067729920801136	-2.82023	0.00903394	0.14873905574348478	-2.79692	-	TBC1D2	Q9BYX2	S920	C1	AVSEGCASEDEVEGEA	TBC1 domain family member 2A OS=Homo sapiens GN=TBC1D2 PE=1 SV=3
60	KO	TBC1D2B:S957:C1	-0.0408469	-0.199112	0.11741775439681473	8.512892676516751	-0.440108	0.6634739552777009	0.9102265986730728	-6.1563	-	TBC1D2B	Q9UPU7	S957	C1	GELVSDEEEDT	TBC1 domain family member 2B OS=Homo sapiens GN=TBC1D2B PE=1 SV=2
60	KO	TBC1D2B:T154/S155:C3	0.1864025268032119	-0.0129896	0.3857946588000847	6.845792632473287	1.5941443970852598	0.12291600771567106	0.5123203617133651	-5.04164	-	TBC1D2B	Q9UPU7	T154/S155	C3	WDSRTSPTPGDFPK	TBC1 domain family member 2B OS=Homo sapiens GN=TBC1D2B PE=1 SV=2
60	KO	TBC1D4:S1207:C1	0.0665789	-0.262273	0.39543100850684443	6.688528136323416	0.34523916785104936	0.7326752394754094	0.9372429203529676	-6.19334	-	TBC1D4	O60343	S1207	C1	ANSQLK	TBC1 domain family member 4 OS=Homo sapiens GN=TBC1D4 PE=1 SV=2
60	KO	TBC1D4:S314:C1	0.0357237	-0.229709	0.3011563970195362	7.195393727672686	0.22950146069527633	0.8202641592255269	0.9591181448844627	-6.22651	-	TBC1D4	O60343	S314	C1	ILEDSGFDEQQEFRSR	TBC1 domain family member 4 OS=Homo sapiens GN=TBC1D4 PE=1 SV=2
60	KO	TBC1D4:S317:C1	0.22812039703602238	-0.127369	0.5836093887033418	4.338738334189296	1.0942633184317858	0.2838132642266066	0.6958522680521881	-5.6676	-	TBC1D4	O60343	S317	C1	CSSVTGVQR	TBC1 domain family member 4 OS=Homo sapiens GN=TBC1D4 PE=1 SV=2
60	KO	TBC1D4:S318:C1	-0.0834097	-0.492459	0.32563983464507257	5.045207960226087	-0.347716	0.7308359939269312	0.936806	-6.19249	-	TBC1D4	O60343	S318	C1	CSSVTGVQRR	TBC1 domain family member 4 OS=Homo sapiens GN=TBC1D4 PE=1 SV=2
60	KO	TBC1D4:S341:C1	-0.0840521	-0.36444	0.1963357108964483	7.878769797341533	-0.511179	0.6135130501739834	0.8857096072107695	-6.12278	-	TBC1D4	O60343	S341	C1	HASAPSHVQPSDSEK	TBC1 domain family member 4 OS=Homo sapiens GN=TBC1D4 PE=1 SV=2
60	KO	TBC1D4:S566:C1	0.0642959	-0.193573	0.32216478876033877	5.566350870484645	0.4251754443197978	0.6741859536861394	0.9134363826232437	-6.16272	-	TBC1D4	O60343	S566	C1	RSLTSSLENIFSR	TBC1 domain family member 4 OS=Homo sapiens GN=TBC1D4 PE=1 SV=2
60	KO	TBC1D4:S570:C1	-0.142127	-0.298124	0.0138688	8.442819848249137	-1.55363	0.1322885062441675	0.5254011741383177	-5.09972	-	TBC1D4	O60343	S570	C1	RSLTSSLENIFSR	TBC1 domain family member 4 OS=Homo sapiens GN=TBC1D4 PE=1 SV=2
60	KO	TBC1D4:S588:C1	0.2179639928101773	-0.145424	0.5813517410560347	7.622606175132783	1.0228179784214844	0.3157600224142185	0.7211953680516936	-5.74004	-	TBC1D4	O60343	S588	C1	GRLGSVDSFER	TBC1 domain family member 4 OS=Homo sapiens GN=TBC1D4 PE=1 SV=2
60	KO	TBC1D4:S591:C1	-0.364681	-0.612526	-0.116837	8.310214145082474	-2.5091	0.018625483917737676	0.21720960165203443	-3.4426	-	TBC1D4	O60343	S591	C1	GRLGSVDSFER	TBC1 domain family member 4 OS=Homo sapiens GN=TBC1D4 PE=1 SV=2
60	KO	TBC1D4:S597:C1	-0.323582	-0.647762	5.986057987164006e-4	7.430541959084225	-1.70208	0.10059620711476715	0.4740544825539533	-4.88102	-	TBC1D4	O60343	S597	C1	SNSLASEK	TBC1 domain family member 4 OS=Homo sapiens GN=TBC1D4 PE=1 SV=2
60	KO	TBC1D4:S648:C1	-0.103633	-0.339026	0.131759	4.840714345245386	-0.750743	0.4595076194680361	0.8225986959051749	-5.97398	-	TBC1D4	O60343	S648	C1	AHTFSHPPSSTK	TBC1 domain family member 4 OS=Homo sapiens GN=TBC1D4 PE=1 SV=2
60	KO	TBC1D4:S666:C1	-0.0505328	-0.346392	0.24532638210718488	5.656866157729109	-0.291254	0.7731537857328408	0.9487622716736944	-6.21046	-	TBC1D4	O60343	S666	C1	AQGVRSPLLR	TBC1 domain family member 4 OS=Homo sapiens GN=TBC1D4 PE=1 SV=2
60	KO	TBC1D4:S754:C1	0.035493489282519164	-0.151419	0.22240591160081877	6.611975979498234	0.323813	0.7486542584298637	0.9424433883489355	-6.20048	-	TBC1D4	O60343	S754	C1	RTSSTCSNESLSVGGTSVTPR	TBC1 domain family member 4 OS=Homo sapiens GN=TBC1D4 PE=1 SV=2
60	KO	TBC1D4:S787:C1	0.0465233	-0.142087	0.23513388664556306	8.087709613166801	0.42061799488448753	0.6774693998008336	0.9145949441781339	-6.16463	-	TBC1D4	O60343	S787	C1	SPSAMQQQDGLDR	TBC1 domain family member 4 OS=Homo sapiens GN=TBC1D4 PE=1 SV=2
60	KO	TBC1D4:T642:C1	-0.251395	-0.559989	0.0571999	5.924272422537035	-1.38916	0.17649778264842964	0.5903396959464128	-5.32263	-	TBC1D4	O60343	T642	C1	AHTFSHPPSSTK	TBC1 domain family member 4 OS=Homo sapiens GN=TBC1D4 PE=1 SV=2
60	KO	TBC1D5:S522:C1	0.235105	0.14210707174117054	0.32810209314021144	8.311606033909511	4.310956586107237	2.0473651204014e-4	0.0183079	0.6900581664837295	-	TBC1D5	Q92609	S522	C1	SESMPVQLNK	TBC1 domain family member 5 OS=Homo sapiens GN=TBC1D5 PE=1 SV=1
60	KO	TBC1D5:S539/S541:C3	0.058907964264076185	-0.209331	0.3271466273075044	5.9468172383346465	0.3744868031594572	0.7110608034486252	0.9287007525263208	-6.18287	-	TBC1D5	Q92609	S539/S541	C3	NISSSPSVESLPGGR	TBC1 domain family member 5 OS=Homo sapiens GN=TBC1D5 PE=1 SV=1
60	KO	TBC1D5:S539:C1	0.080785	-0.103848	0.2654182424658428	6.090336811852473	0.7461133538701569	0.4622516399965785	0.8248332305537049	-5.97737	-	TBC1D5	Q92609	S539	C1	NISSSPSVESLPGGR	TBC1 domain family member 5 OS=Homo sapiens GN=TBC1D5 PE=1 SV=1
60	KO	TBC1D5:S554:C1	2.9703044903683917e-5	-0.0764522	0.0765116	9.811861601941718	6.622565911661784e-4	0.9994766202599443	0.999779	-6.25283	-	TBC1D5	Q92609	S554	C1	NISSSPSVESLPGGREFTGSPPSSATK	TBC1 domain family member 5 OS=Homo sapiens GN=TBC1D5 PE=1 SV=1
60	KO	TBC1D9B:S411:C1	-0.0442335	-0.297652	0.20918469833454656	6.4546189072216595	-0.297644	0.7683258037776437	0.9480204922953862	-6.20859	-	TBC1D9B	Q66K14	S411	C1	KASVVDPSTESSPAPQEGSEQPASPASPLSSR	TBC1 domain family member 9B OS=Homo sapiens GN=TBC1D9B PE=1 SV=3
60	KO	TBC1D9B:S432:C1	-0.0429477	-0.211974	0.12607822756867698	7.134524050794048	-0.433282	0.668362	0.9119733614363781	-6.15926	-	TBC1D9B	Q66K14	S432	C1	ASVVDPSTESSPAPQEGSEQPASPASPLSSR	TBC1 domain family member 9B OS=Homo sapiens GN=TBC1D9B PE=1 SV=3
60	KO	TBC1D9B:S435/S438:C3	0.24505753716322154	0.10109157931731075	0.38902349500913236	6.5901361350398515	2.902633026661897	0.00741835	0.13339329793200752	-2.61927	-	TBC1D9B	Q66K14	S435/S438	C3	ASVVDPSTESSPAPQEGSEQPASPASPLSSR	TBC1 domain family member 9B OS=Homo sapiens GN=TBC1D9B PE=1 SV=3
60	KO	TBCB:S173:C1	0.034118	-0.213993	0.28222942676081086	8.51163	0.23448819950104996	0.8164316313485316	0.9580244344870732	-6.22535	-	TBCB	Q99426	S173	C1	AAGQSPR	Tubulin-folding cofactor B OS=Homo sapiens GN=TBCB PE=1 SV=2
60	KO	TBKBP1:S504:C1	-0.263699	-0.43191	-0.0954871	6.693967360056425	-2.67323	0.012769620184968444	0.17841877256751096	-3.10719	-	TBKBP1	A7MCY6	S504	C1	AYGSELYGPGRPLSPR	TANK-binding kinase 1-binding protein 1 OS=Homo sapiens GN=TBKBP1 PE=1 SV=1
60	KO	TBX18:S543:C1	0.0729022	-0.165947	0.3117514771658264	6.350779760439564	0.5204755390248629	0.6071097142576014	0.8836705379824575	-6.11803	-	TBX18	O95935	S543	C1	LAASPEK	NA
60	KO	TBX3:S354:C1	0.030337297376860306	-0.111966	0.17264092543650736	7.793827620000109	0.36353379906923655	0.719128	0.9322355070861226	-6.18689	-	TBX3	O15119	S354	C1	ENGTSDESSSEQAAFNCFAQASSPAASTVGTSNLK	T-box transcription factor TBX3 OS=Homo sapiens GN=TBX3 PE=1 SV=4
60	KO	TBX3:S456:C1	0.0521	-0.0567757	0.16097560157380766	8.254583336633965	0.8160010638932218	0.421868	0.7997893325320271	-5.92405	-	TBX3	O15119	S456	C1	GLGAEERRSPVR	T-box transcription factor TBX3 OS=Homo sapiens GN=TBX3 PE=1 SV=4
60	KO	TBX3:S707:C1	0.029100777839086156	-0.0945267	0.15272821233193373	7.505747377292986	0.4013965353434208	0.6913884494202548	0.9204738900127039	-6.17248	-	TBX3	O15119	S707	C1	SSTLSSSSMSLSPK	T-box transcription factor TBX3 OS=Homo sapiens GN=TBX3 PE=1 SV=4
60	KO	TBXA2R:S331:C1	-0.0838013	-0.232596	0.064993	7.744763658848753	-0.960392	0.3456516437699376	0.7442279455249424	-5.79965	-	TBXA2R	P21731	S331	C1	SLSLQPQLTQR	NA
60	KO	TCEA1:S100:C1	-0.010749	-0.10268	0.0811822	9.947977618984286	-0.199383	0.8435050301947508	0.9653368260913806	-6.23296	-	TCEA1	P23193	S100	C1	EPAITSQNSPEAR	Transcription elongation factor A protein 1 OS=Homo sapiens GN=TCEA1 PE=1 SV=2
60	KO	TCEAL2:S114:C1	0.3846919251130707	0.0854668	0.6839170472195198	7.930596064882864	2.192294510740578	0.0374484	0.30898235936710206	-4.05269	-	TCEAL2	Q9H3H9	S114	C1	AEGEGEPDSEREPESEGEPESETR	NA
60	KO	TCEAL3:S121:C1	-0.0297175	-0.228565	0.1691304456549217	7.516490315893703	-0.254844	0.8008362741513915	0.9552960992643657	-6.22038	-	TCEAL3	Q969E4	S121	C1	TDRGTDDSPK	NA
60	KO	TCEAL3:S30:C1	-0.0262292	-0.21926	0.16680178107158927	7.585699127088134	-0.231709	0.8185671530974887	0.9585289913913827	-6.226	-	TCEAL3	Q969E4	S30	C1	SDEEEKPDVEGK	NA
60	KO	TCEAL3:S65:C1	-0.0977758	-0.25512	0.0595684	8.08876	-1.05965	0.2989881200902855	0.7075667732619126	-5.70325	-	TCEAL3	Q969E4	S65	C1	REDEGEPGDEGQLEDEGSQEK	NA
60	KO	TCEAL4:S67:C1	-0.236952	-0.425818	-0.0480865	6.844814074909042	-2.1394	0.041901241091772734	0.3240636892852718	-4.14926	-	TCEAL4	Q96EI5	S67	C1	GKPESEGEAK	Transcription elongation factor A protein-like 4 OS=Homo sapiens GN=TCEAL4 PE=1 SV=2
60	KO	TCEANC2:S14:C1	-0.31007	-0.521985	-0.0981555	5.393918515397306	-2.49507	0.019227487054441248	0.21982053790022224	-3.4707	-	TCEANC2	Q96MN5	S14	C1	IQNSPQK	Transcription elongation factor A N-terminal and central domain-containing protein 2 OS=Homo sapiens GN=TCEANC2 PE=1 SV=1
60	KO	TCERG1:S603:C1	0.6435580683775601	0.36217678474275405	0.9249393520123662	4.893889046514513	3.9001060106520233	6.012702462358662e-4	0.033378569407650785	-0.312316	UP	TCERG1	O14776	S603	C1	WQFSMSAIK	Transcription elongation regulator 1 OS=Homo sapiens GN=TCERG1 PE=1 SV=2
60	KO	TCF12:S540:C1	-0.0322939	-0.394534	0.3299462547192812	7.321952477489913	-0.152022	0.8803357137646092	0.9753189504674419	-6.24127	-	TCF12	Q99081	S540	C1	SDDESSQK	Transcription factor 12 OS=Homo sapiens GN=TCF12 PE=1 SV=1
60	KO	TCF12:S559:C1	0.10580283824233483	-0.145268	0.3568737933575332	5.650760891597212	0.7185958792038919	0.4787598037714831	0.8333050373301825	-5.99711	-	TCF12	Q99081	S559	C1	GRTSSTNEDEDLNPEQK	Transcription factor 12 OS=Homo sapiens GN=TCF12 PE=1 SV=1
60	KO	TCF12:S69:C1	0.3220284429903062	0.00538332	0.6386735668318235	3.9452805460897524	1.734224457331293	0.0946495	0.4616235056142946	-4.83157	-	TCF12	Q99081	S69	C1	GGTTSWGTSGQPSPSYDSSR	Transcription factor 12 OS=Homo sapiens GN=TCF12 PE=1 SV=1
60	KO	TCF12:S98:C1	0.10510699325694706	-0.128264	0.3384779365493058	6.748118521569039	0.7680132451888692	0.4493569748044156	0.8164860659413523	-5.96115	-	TCF12	Q99081	S98	C1	LGAHEGLSPTPFMNSNLMGK	Transcription factor 12 OS=Homo sapiens GN=TCF12 PE=1 SV=1
60	KO	TCF12:T557/S558/S559:C3	0.025359149669505143	-0.282357	0.33307518560682436	4.629907328859452	0.14052980277559513	0.889318	0.9772419061916207	-6.24295	-	TCF12	Q99081	T557/S558/S559	C3	GRTSSTNEDEDLNPEQK	Transcription factor 12 OS=Homo sapiens GN=TCF12 PE=1 SV=1
60	KO	TCF19:T263:C1	0.00259926	-0.139878	0.14507682506789496	7.907361460410291	0.031109	0.9754187328522786	0.9956034669627936	-6.25234	-	TCF19	Q9Y242	T263	C1	APLTPTGNR	NA
60	KO	TCF20:S1196:C1	-0.188624	-0.455319	0.0780703	5.525714873876848	-1.20606	0.2385911840405753	0.6556501590669829	-5.54538	-	TCF20	Q9UGU0	S1196	C1	QTSPAK	Transcription factor 20 OS=Homo sapiens GN=TCF20 PE=1 SV=3
60	KO	TCF20:S1262:C1	-0.0434528	-0.240147	0.1532414805074229	7.144041995915288	-0.376712	0.7094259897405559	0.9281131461480564	-6.18203	-	TCF20	Q9UGU0	S1262	C1	SFISPIPSK	Transcription factor 20 OS=Homo sapiens GN=TCF20 PE=1 SV=3
60	KO	TCF20:S1322:C1	-0.10538	-0.272366	0.0616053	6.493233283997567	-1.07613	0.29169498490842305	0.702608	-5.68641	-	TCF20	Q9UGU0	S1322	C1	DLPSPDSR	Transcription factor 20 OS=Homo sapiens GN=TCF20 PE=1 SV=3
60	KO	TCF20:S1335:C1	-0.199957	-0.319968	-0.0799466	7.680459803875867	-2.8412	0.00859391	0.1448020745349786	-2.75196	-	TCF20	Q9UGU0	S1335	C1	NCPAVTLTSPAK	Transcription factor 20 OS=Homo sapiens GN=TCF20 PE=1 SV=3
60	KO	TCF20:S1361:C1	0.0315644	-0.195426	0.25855511561995814	4.768997879840172	0.23712293649582514	0.8144085878202374	0.9573934033780798	-6.22473	-	TCF20	Q9UGU0	S1361	C1	ITSPNIRR	Transcription factor 20 OS=Homo sapiens GN=TCF20 PE=1 SV=3
60	KO	TCF20:S1369:C1	-0.0994646	-0.220084	0.021155104989102627	7.832493233199066	-1.40616	0.17144512220512542	0.5839441335473317	-5.30056	-	TCF20	Q9UGU0	S1369	C1	RSASSNSAEAGGDTVTLDDILSLK	Transcription factor 20 OS=Homo sapiens GN=TCF20 PE=1 SV=3
60	KO	TCF20:S1372:C1	0.0881621	-0.0439097	0.2202339439776461	6.549066714120607	1.1382970918105142	0.26531432498428825	0.6783194918196971	-5.62074	-	TCF20	Q9UGU0	S1372	C1	SASSNSAEAGGDTVTLDDILSLK	Transcription factor 20 OS=Homo sapiens GN=TCF20 PE=1 SV=3
60	KO	TCF20:S1522:C1	0.0837679	-0.0617138	0.2292495804114311	8.177506531440942	0.9818680147439736	0.3351591470569979	0.7354470266076988	-5.77953	-	TCF20	Q9UGU0	S1522	C1	ENDTVTISPK	Transcription factor 20 OS=Homo sapiens GN=TCF20 PE=1 SV=3
60	KO	TCF20:S1755:C1	0.32329373411985074	0.11502371234432629	0.5315637558953752	6.161102272822764	2.647002820168782	0.013572400967438105	0.18422212147907066	-3.16159	-	TCF20	Q9UGU0	S1755	C1	SASNGSK	Transcription factor 20 OS=Homo sapiens GN=TCF20 PE=1 SV=3
60	KO	TCF20:S1792:C1	0.13192173865438583	-0.160001	0.42384487166792184	6.775570948100963	0.7706048429222567	0.44784544479751853	0.8164860659413523	-5.9592	-	TCF20	Q9UGU0	S1792	C1	HRSEDCGGGPR	Transcription factor 20 OS=Homo sapiens GN=TCF20 PE=1 SV=3
60	KO	TCF20:S31:C1	-0.0194221	-0.131458	0.0926143	8.104517916482529	-0.295611	0.7698610075750358	0.9480204922953862	-6.20919	-	TCF20	Q9UGU0	S31	C1	LEEFSPR	Transcription factor 20 OS=Homo sapiens GN=TCF20 PE=1 SV=3
60	KO	TCF20:S525/S526:C2	-0.0325919	-0.337748	0.2725637281558191	4.354717307890254	-0.182126	0.8568877488362158	0.9694151883082027	-6.23624	-	TCF20	Q9UGU0	S525/S526	C2	SPMAESLDGGCSSSSEDQGER	Transcription factor 20 OS=Homo sapiens GN=TCF20 PE=1 SV=3
60	KO	TCF20:S538:C1	0.0441879	-0.06901	0.15738584596591235	8.789791018605877	0.6656552319840761	0.5114587743020813	0.8498831257385941	-6.03309	-	TCF20	Q9UGU0	S538	C1	QLSGQSTSSDTTYK	Transcription factor 20 OS=Homo sapiens GN=TCF20 PE=1 SV=3
60	KO	TCF20:S541:C1	0.11513751748228707	-0.0318529	0.26212795955989243	7.528202635659695	1.3357083600425979	0.1931502399238099	0.610346	-5.39048	-	TCF20	Q9UGU0	S541	C1	VRQLSGQSTSSDTTYK	Transcription factor 20 OS=Homo sapiens GN=TCF20 PE=1 SV=3
60	KO	TCF20:S544:C1	0.21804166812866832	0.0729278	0.3631555616280857	8.60676	2.562207984638591	0.0165021	0.20450517428574796	-3.33541	-	TCF20	Q9UGU0	S544	C1	QLSGQSTSSDTTYK	Transcription factor 20 OS=Homo sapiens GN=TCF20 PE=1 SV=3
60	KO	TCF20:S558/S559:C2	-0.0252694	-0.244004	0.19346572256957328	6.319263545457952	-0.196997	0.8453524249312576	0.965923	-6.23343	-	TCF20	Q9UGU0	S558/S559	C2	AGSSPAQGAQNEPPRLNASPAAR	Transcription factor 20 OS=Homo sapiens GN=TCF20 PE=1 SV=3
60	KO	TCF20:S559:C1	-0.0124417	-0.133586	0.10870244874685689	10.174229243013377	-0.17513	0.8623256938060218	0.9708089649063203	-6.23749	-	TCF20	Q9UGU0	S559	C1	AGSSPAQGAQNEPPR	Transcription factor 20 OS=Homo sapiens GN=TCF20 PE=1 SV=3
60	KO	TCF20:S574:C1	0.029653390994074158	-0.0553629	0.11466967219575795	9.79826	0.5947797019404537	0.5571008473452389	0.868227	-6.07708	-	TCF20	Q9UGU0	S574	C1	AGSSPAQGAQNEPPRLNASPAAR	Transcription factor 20 OS=Homo sapiens GN=TCF20 PE=1 SV=3
60	KO	TCF20:S807:C1	0.017908832303742628	-0.167273	0.2030909437093042	6.081728425847271	0.16491194628849387	0.870281	0.9730673497747225	-6.23923	-	TCF20	Q9UGU0	S807	C1	SIGSLLENPHWGPWER	Transcription factor 20 OS=Homo sapiens GN=TCF20 PE=1 SV=3
60	KO	TCF20:S871:C1	0.1130928482800595	0.039566736886214565	0.18661895967390443	9.421086181820051	2.622873970465468	0.014352432816312986	0.1894910583242344	-3.21138	-	TCF20	Q9UGU0	S871	C1	RSVICDISPLR	Transcription factor 20 OS=Homo sapiens GN=TCF20 PE=1 SV=3
60	KO	TCF20:T1671:C1	-0.00161039	-0.12651	0.12328934196199244	9.136578331869044	-0.0219863	0.9826257218859888	0.9974582633098062	-6.25259	-	TCF20	Q9UGU0	T1671	C1	SLTPPPSSTESK	Transcription factor 20 OS=Homo sapiens GN=TCF20 PE=1 SV=3
60	KO	TCF20:T1762:C1	0.0396076	-0.188982	0.2681975128639803	6.085887592069414	0.2954646610568554	0.7699714848846418	0.9480204922953862	-6.20923	-	TCF20	Q9UGU0	T1762	C1	TDTEEEEEQQQQQK	Transcription factor 20 OS=Homo sapiens GN=TCF20 PE=1 SV=3
60	KO	TCF20:T582/S583:C2	0.0398225	-0.185998	0.2656429569129117	6.266268411338225	0.30071098568547905	0.7660119260727863	0.9479243301862518	-6.20767	-	TCF20	Q9UGU0	T582/S583	C2	EEATSPGAK	Transcription factor 20 OS=Homo sapiens GN=TCF20 PE=1 SV=3
60	KO	TCF25:S602:C1	-0.0747508	-0.252428	0.10292655214524271	6.21526	-0.71741	0.47947867937505784	0.8336327685655892	-5.99795	-	TCF25	Q9BQ70	S602	C1	LSPISHGNTIALFFR	Transcription factor 25 OS=Homo sapiens GN=TCF25 PE=1 SV=1
60	KO	TCF3:S379:C1	0.18303134227803763	-0.046877	0.4129396769207733	6.764558678626927	1.3575462300609509	0.18620436061717568	0.6039299311428178	-5.36303	-	TCF3	P15923	S379	C1	AGAPGALSPSYDGGLHGLQSK	Transcription factor E2-alpha OS=Homo sapiens GN=TCF3 PE=1 SV=1
60	KO	TCF3:S514:C1	0.0697184	-0.157097	0.2965339683854564	6.537945706629245	0.5241532968856221	0.6045851461945725	0.8831480859599835	-6.11613	-	TCF3	P15923	S514	C1	EDEENTSAADHSEEEK	Transcription factor E2-alpha OS=Homo sapiens GN=TCF3 PE=1 SV=1
60	KO	TCF4:S484:C1	-0.174634	-0.288384	-0.0608835	6.697541091242261	-2.61794	0.0145171	0.19096247362000854	-3.22153	-	TCF4	P15884	S484	C1	GSHSLLPNQVPVPQLPVQSATSPDLNPPQDPYR	Transcription factor 4 OS=Homo sapiens GN=TCF4 PE=1 SV=3
60	KO	TCF4:S515:C1	0.0392895	-0.0889878	0.16756691704401638	8.634941409252134	0.5222888632415376	0.6058643493147495	0.883189	-6.1171	-	TCF4	P15884	S515	C1	SDDEGDENLQDTK	Transcription factor 4 OS=Homo sapiens GN=TCF4 PE=1 SV=3
60	KO	TCF4:S92:C1	0.1784586201397813	0.041171840583118235	0.3157453996964444	6.925383670786668	2.216627373347212	0.0355469	0.3021850690673445	-4.00774	-	TCF4	P15884	S92	C1	DLGSHDNLSPPFVNSR	Transcription factor 4 OS=Homo sapiens GN=TCF4 PE=1 SV=3
60	KO	TCF7L2:S35:C1	0.12092753398910361	-0.168939	0.41079369469797083	5.048791982314187	0.7113962266643743	0.4831346222843804	0.8361941231534273	-6.00216	-	TCF7L2	Q9NQB0	S35	C1	SSENSSAER	Transcription factor 7-like 2 OS=Homo sapiens GN=TCF7L2 PE=1 SV=2
60	KO	TCF7L2:S58/S59/S60/S62:C3	-0.10308	-0.26816	0.0619995	7.507182667521795	-1.06479	0.29669901425508355	0.7063855206754021	-5.69802	-	TCF7L2	Q9NQB0	S58/S59/S60/S62	C3	SSLVNESETNQNSSSDSEAER	Transcription factor 7-like 2 OS=Homo sapiens GN=TCF7L2 PE=1 SV=2
60	KO	TCOF1:S107/T108/S111:C3	0.3282504479215662	0.13717994133935174	0.5193209545037807	6.1291336290775895	2.9295138212678955	0.00695346	0.12881422150584182	-2.56077	-	TCOF1	Q13428	S107/T108/S111	C3	LASTNSSVLGADLPSSMK	Treacle protein OS=Homo sapiens GN=TCOF1 PE=1 SV=3
60	KO	TCOF1:S107:C1	0.0965454	-0.0479401	0.24103085148872017	7.175077613704064	1.1394388689284498	0.2648466122220495	0.6780463842547019	-5.6195	-	TCOF1	Q13428	S107	C1	LASTNSSVLGADLPSSMK	Treacle protein OS=Homo sapiens GN=TCOF1 PE=1 SV=3
60	KO	TCOF1:S1111:C1	-0.0294978	-0.313054	0.2540588807350604	6.6564659529811925	-0.177392	0.8605672344922772	0.9703744639224144	-6.2371	-	TCOF1	Q13428	S1111	C1	TQPSSGVDSAVGTLPATSPQSTSVQAK	Treacle protein OS=Homo sapiens GN=TCOF1 PE=1 SV=3
60	KO	TCOF1:S1227/S1228:C2	0.00404723	-0.136215	0.14430930980567752	7.133167389646549	0.0492042	0.9611303620893036	0.9919570645449575	-6.25162	-	TCOF1	Q13428	S1227/S1228	C2	LDSSPSVSSTLAAK	Treacle protein OS=Homo sapiens GN=TCOF1 PE=1 SV=3
60	KO	TCOF1:S1228:C1	-0.0420884	-0.160864	0.0766868	8.016137428811799	-0.604256	0.550879	0.8663734705937287	-6.07148	-	TCOF1	Q13428	S1228	C1	LDSSPSVSSTLAAK	Treacle protein OS=Homo sapiens GN=TCOF1 PE=1 SV=3
60	KO	TCOF1:S1257:C1	0.11700934001438146	-0.054487	0.2885057036774563	8.06208	1.1634547387748775	0.255148	0.6713271096251882	-5.59322	-	TCOF1	Q13428	S1257	C1	QEAKPQQAAGMLSPK	Treacle protein OS=Homo sapiens GN=TCOF1 PE=1 SV=3
60	KO	TCOF1:S1350:C1	0.15608270038446026	0.0242384	0.2879270481236463	7.374078817889173	2.0187248687139454	0.0538756	0.36219011865731615	-4.36337	-	TCOF1	Q13428	S1350	C1	RKLSGDQPAAR	Treacle protein OS=Homo sapiens GN=TCOF1 PE=1 SV=3
60	KO	TCOF1:S1376:C1	0.043297045025264325	-0.0817857	0.16837980665354743	8.17181	0.5902617961283312	0.5600800737779272	0.8686301244795295	-6.07972	-	TCOF1	Q13428	S1376	C1	KLGAGEGGEASVSPEK	Treacle protein OS=Homo sapiens GN=TCOF1 PE=1 SV=3
60	KO	TCOF1:S1378:C1	0.00924224	-0.0525907	0.0710752	11.242485484211585	0.25488326602336553	0.8008064129797913	0.9552960992643657	-6.22037	-	TCOF1	Q13428	S1378	C1	KLGAGEGGEASVSPEK	Treacle protein OS=Homo sapiens GN=TCOF1 PE=1 SV=3
60	KO	TCOF1:S1410:C1	0.435133	0.18804520668627692	0.6822203769155831	6.4816133167740215	3.0029960935991147	0.00581975	0.11930130770383893	-2.39955	-	TCOF1	Q13428	S1410	C1	GSLGSQGAK	Treacle protein OS=Homo sapiens GN=TCOF1 PE=1 SV=3
60	KO	TCOF1:S1471:C1	-0.0323092	-0.134848	0.0702291	8.258366706754694	-0.537309	0.595596	0.8804278800705512	-6.10922	-	TCOF1	Q13428	S1471	C1	DSESPSQK	Treacle protein OS=Homo sapiens GN=TCOF1 PE=1 SV=3
60	KO	TCOF1:S1473:C1	0.16626704644542478	-0.11608	0.4486137214147815	5.6057563421975924	1.0041703257562578	0.32449521874920206	0.7266372658967163	-5.75821	-	TCOF1	Q13428	S1473	C1	DSESPSQK	Treacle protein OS=Homo sapiens GN=TCOF1 PE=1 SV=3
60	KO	TCOF1:S156:C1	-0.054072	-0.17653	0.0683855	9.139535749133428	-0.752958	0.4581982277419623	0.8218555005459484	-5.97235	-	TCOF1	Q13428	S156	C1	TVANLLSGKSPR	Treacle protein OS=Homo sapiens GN=TCOF1 PE=1 SV=3
60	KO	TCOF1:S226/S227:C3	0.0951161	-0.128321	0.3185530781550329	5.550036279007516	0.7259103978137205	0.4743387245603268	0.8319475887795903	-5.99193	-	TCOF1	Q13428	S226/S227	C3	ASSVSTKESPARK	Treacle protein OS=Homo sapiens GN=TCOF1 PE=1 SV=3
60	KO	TCOF1:S233:C1	0.00839035	-0.0808731	0.0976538	9.150068068099495	0.1602840410078072	0.8738886224798688	0.9736234559773672	-6.23998	-	TCOF1	Q13428	S233	C1	ASSVSTKESPAR	Treacle protein OS=Homo sapiens GN=TCOF1 PE=1 SV=3
60	KO	TCOF1:S375/S381:C2	-0.00251093	-0.290829	0.28580726531109646	4.646329305071098	-0.0148507	0.9882639933088945	0.9979266093674413	-6.25272	-	TCOF1	Q13428	S375/S381	C2	AASAPAKESPRK	Treacle protein OS=Homo sapiens GN=TCOF1 PE=1 SV=3
60	KO	TCOF1:S381:C1	-0.0206307	-0.0987529	0.0574916	10.049195913151776	-0.450321	0.6561890985087759	0.9067275838326965	-6.15179	-	TCOF1	Q13428	S381	C1	AASAPAKESPR	Treacle protein OS=Homo sapiens GN=TCOF1 PE=1 SV=3
60	KO	TCOF1:S582/S583:C3	-0.00120862	-0.129264	0.12684712867997097	8.473323502066691	-0.0160944	0.9872812215943303	0.9979266093674413	-6.2527	-	TCOF1	Q13428	S582/S583	C3	SLGNILQAKPTSSPAK	Treacle protein OS=Homo sapiens GN=TCOF1 PE=1 SV=3
60	KO	TCOF1:S583:C1	-0.0588381	-0.171157	0.0534808	9.76923	-0.893284	0.3798498379234666	0.7687766883422673	-5.85983	-	TCOF1	Q13428	S583	C1	SLGNILQAKPTSSPAK	Treacle protein OS=Homo sapiens GN=TCOF1 PE=1 SV=3
60	KO	TCOF1:S823:C1	-0.00692572	-0.182387	0.16853593439504921	7.0387407972093845	-0.067308	0.9468483247606023	0.9884962663457432	-6.25056	-	TCOF1	Q13428	S823	C1	QRSPSK	Treacle protein OS=Homo sapiens GN=TCOF1 PE=1 SV=3
60	KO	TCOF1:S906:C1	-0.11353	-0.220046	-0.00701522	9.821534989915627	-1.81754	0.0806063	0.43280423629390674	-4.70004	-	TCOF1	Q13428	S906	C1	AALAPAKESPRK	Treacle protein OS=Homo sapiens GN=TCOF1 PE=1 SV=3
60	KO	TCOF1:S982/T983:C2	-0.242347	-0.425695	-0.0589993	6.252064206613714	-2.25396	0.0327985	0.2902547596144947	-3.93812	-	TCOF1	Q13428	S982/T983	C2	SPAGPAATPAQAQAASTPR	Treacle protein OS=Homo sapiens GN=TCOF1 PE=1 SV=3
60	KO	TCOF1:T1115/S1116:C3	0.21262517887150256	0.017892057130697137	0.407358	5.383032513908698	1.861910259238184	0.0738863	0.41391192111294345	-4.62807	-	TCOF1	Q13428	T1115/S1116	C3	TQPSSGVDSAVGTLPATSPQSTSVQAK	Treacle protein OS=Homo sapiens GN=TCOF1 PE=1 SV=3
60	KO	TCOF1:T1270:C1	0.21568661802703826	-0.000408278	0.4317815138071227	5.841515346285833	1.7020118163274764	0.10061006960013127	0.4740544825539533	-4.88113	-	TCOF1	Q13428	T1270	C1	EAASGTTPQK	Treacle protein OS=Homo sapiens GN=TCOF1 PE=1 SV=3
60	KO	TCOF1:T1358:C1	-0.479721	-0.806342	-0.1531	7.027945411254053	-2.50455	0.018819125188199382	0.2179449153365783	-3.45174	-	TCOF1	Q13428	T1358	C1	LSGDQPAARTPR	Treacle protein OS=Homo sapiens GN=TCOF1 PE=1 SV=3
60	KO	TCOF1:T249:C1	-0.0957716	-0.287508	0.0959647	7.087363057189286	-0.851758	0.40207884682707595	0.7869841887198672	-5.89501	-	TCOF1	Q13428	T249	C1	VGDVTPQVK	Treacle protein OS=Homo sapiens GN=TCOF1 PE=1 SV=3
60	KO	TCOF1:T533:C1	0.15879974672707942	0.018152685334842628	0.29944680811931623	7.439482310215647	1.925320441039783	0.065126	0.39397172755639187	-4.52294	-	TCOF1	Q13428	T533	C1	VGPATPSAQVGK	Treacle protein OS=Homo sapiens GN=TCOF1 PE=1 SV=3
60	KO	TCOF1:T914:C1	0.1578878691568697	0.047371364252031145	0.26840437406170825	8.290772462256932	2.4361582755390128	0.021955748527010824	0.23330120378987684	-3.58764	-	TCOF1	Q13428	T914	C1	GAAPTPPGK	Treacle protein OS=Homo sapiens GN=TCOF1 PE=1 SV=3
60	KO	TCP11L1:S46:C1	0.017063167777931376	-0.313611	0.3477373563579627	5.379546007294716	0.087992	0.9305531731776386	0.9861917296376597	-6.24895	-	TCP11L1	Q9NUJ3	S46	C1	SDSSSPQR	T-complex protein 11-like protein 1 OS=Homo sapiens GN=TCP11L1 PE=1 SV=1
60	KO	TCP11L1:S55/S56:C2	-0.0347378	-0.209776	0.14030056774401004	8.121832229104823	-0.338417	0.7377499915881363	0.9397549942898697	-6.19566	-	TCP11L1	Q9NUJ3	S55/S56	C2	VQRPHSSPPR	T-complex protein 11-like protein 1 OS=Homo sapiens GN=TCP11L1 PE=1 SV=1
60	KO	TCP1:S544:C1	0.022768214796156983	-0.128688	0.1742249265031021	7.0898	0.2563446956357735	0.7996899188575747	0.9552714845625839	-6.22	-	TCP1	P17987	S544	C1	HGSYEDAVHSGALND	T-complex protein 1 subunit alpha OS=Homo sapiens GN=TCP1 PE=1 SV=1
60	KO	TEAD3:S145:C1	-0.015965	-0.146405	0.11447459642780763	6.840510878230406	-0.20871	0.836291	0.9633579150737632	-6.23106	-	TEAD3	Q99594	S145	C1	FSPPSPLPQAVFSTSSR	Transcriptional enhancer factor TEF-5 OS=Homo sapiens GN=TEAD3 PE=1 SV=2
60	KO	TEAD3:S148:C1	0.0592286	-0.0585174	0.17697453908733612	8.580086131818108	0.8577667688335312	0.39881209876461365	0.7841602388327785	-5.89002	-	TEAD3	Q99594	S148	C1	FSPPSPLPQAVFSTSSR	Transcriptional enhancer factor TEF-5 OS=Homo sapiens GN=TEAD3 PE=1 SV=2
60	KO	TELO2:S836:C1	0.0327641	-0.111935	0.17746341259519768	7.774811140436623	0.386114	0.7025349669354374	0.9251003707723428	-6.17847	-	TELO2	Q9Y4R8	S836	C1	LLPPASP	Telomere length regulation protein TEL2 homolog OS=Homo sapiens GN=TELO2 PE=1 SV=2
60	KO	TENM2:S326/T327:C3	-0.199941	-0.375849	-0.0240336	5.9864504979127435	-1.93821	0.06346	0.3888384291625188	-4.50125	-	TENM2	Q9NT68	S326/T327	C3	TSSGSTPLFSSSSPGYPLTSGTVYTPPPR	Teneurin-2 OS=Homo sapiens GN=TENM2 PE=1 SV=3
60	KO	TENM2:S42:C1	-0.0348603	-0.267929	0.19820815333102312	6.935686128448661	-0.255054	0.8006762414373494	0.9552960992643657	-6.22033	-	TENM2	Q9NT68	S42	C1	SYSSSETLK	Teneurin-2 OS=Homo sapiens GN=TENM2 PE=1 SV=3
60	KO	TENM2:T45:C1	-0.0539836	-0.346743	0.23877573799676355	8.002924661494777	-0.314438	0.7556825676040707	0.9448666166954948	-6.20346	-	TENM2	Q9NT68	T45	C1	SYSSSETLK	Teneurin-2 OS=Homo sapiens GN=TENM2 PE=1 SV=3
60	KO	TENM3:S145:C1	0.1866880782406044	-0.108483	0.4818592712636392	6.430765984404274	1.078515754495368	0.29064843892603826	0.7015657644117391	-5.68395	-	TENM3	Q9P273	S145	C1	SGRSSCLSSR	Teneurin-3 OS=Homo sapiens GN=TENM3 PE=2 SV=3
60	KO	TENM3:S215:C1	0.0691611	-0.0704273	0.20874955669854972	6.2423	0.8448824813764843	0.4058376201372106	0.7901343709462016	-5.90069	-	TENM3	Q9P273	S215	C1	RNQSPAPPAALPAELQTTPESVQLQDSWVLGSNVPLESR	Teneurin-3 OS=Homo sapiens GN=TENM3 PE=2 SV=3
60	KO	TENM3:S26/S27:C2	-0.216095	-0.464401	0.032212	5.740923054470008	-1.48402	0.149754	0.549918	-5.19662	-	TENM3	Q9P273	S26/S27	C2	YTNSSADNEECRVPTQK	Teneurin-3 OS=Homo sapiens GN=TENM3 PE=2 SV=3
60	KO	TENM3:S277:C1	0.0713053	-0.170374	0.312985	8.882210639433735	0.5031125750106334	0.6190950963669366	0.8886248064358027	-6.12683	-	TENM3	Q9P273	S277	C1	TGTGTTPLFSTATPGYTMASGSVYSPPTRPLPR	Teneurin-3 OS=Homo sapiens GN=TENM3 PE=2 SV=3
60	KO	TENM3:S27:C1	0.0322546	-0.202826	0.2673355251555898	4.961499868330578	0.23396897326078842	0.8168304646977019	0.958289	-6.22547	-	TENM3	Q9P273	S27	C1	YTNSSADNEECRVPTQK	Teneurin-3 OS=Homo sapiens GN=TENM3 PE=2 SV=3
60	KO	TENM3:S280:C1	-0.0531282	-0.164481	0.0582245	7.78969	-0.813595	0.42322076320512436	0.8008056057862251	-5.92596	-	TENM3	Q9P273	S280	C1	TGTGTTPLFSTATPGYTMASGSVYSPPTRPLPR	Teneurin-3 OS=Homo sapiens GN=TENM3 PE=2 SV=3
60	KO	TENM3:S43:C1	0.00378872	-0.229803	0.23738015055993875	6.856461383331579	0.0276579	0.9781449304557379	0.9966259336276976	-6.25245	-	TENM3	Q9P273	S43	C1	SYSSSETLK	Teneurin-3 OS=Homo sapiens GN=TENM3 PE=2 SV=3
60	KO	TENM3:T24:C1	0.0767824	-0.111181	0.2647461496041038	6.720613516382588	0.696581	0.4922088585899205	0.8403412215984976	-6.01239	-	TENM3	Q9P273	T24	C1	RYTNSSADNEECRVPTQK	Teneurin-3 OS=Homo sapiens GN=TENM3 PE=2 SV=3
60	KO	TENM3:T258:C1	0.0117206	-0.124656	0.1480976169983228	7.750538146452599	0.14655190039879845	0.8846092805187273	0.9763119380032561	-6.24209	-	TENM3	Q9P273	T258	C1	TGTGTTPLFSTATPGYTMASGSVYSPPTRPLPR	Teneurin-3 OS=Homo sapiens GN=TENM3 PE=2 SV=3
60	KO	TENM3:T46:C1	-0.0153346	-0.308322	0.27765264475032514	7.9236999163776956	-0.0892498	0.9295631826420403	0.9861917296376597	-6.24884	-	TENM3	Q9P273	T46	C1	SYSSSETLK	Teneurin-3 OS=Homo sapiens GN=TENM3 PE=2 SV=3
60	KO	TENM3:T82:C1	-0.0199555	-0.378573	0.33866221329427676	6.1477603768054605	-0.0948889	0.9251261777432921	0.9856456004283201	-6.24832	-	TENM3	Q9P273	T82	C1	QGQNFTLR	Teneurin-3 OS=Homo sapiens GN=TENM3 PE=2 SV=3
60	KO	TENT4A:S539:C1	0.20893307291152396	-0.0187856	0.43665176041271014	5.769605266157156	1.5645606339552125	0.12970396329036565	0.5218305467251118	-5.08417	-	TENT4A	Q5XG87	S539	C1	AHPSPGMDSR	NA
60	KO	TEP1:S397:C1	-0.0455257	-0.188205	0.0971536	7.341552357818332	-0.544101	0.5909799923915313	0.8798219955123382	-6.10559	-	TEP1	Q99973	S397	C1	RPPRSPGMEPPFSHR	NA
60	KO	TEPSIN:S333:C1	0.24833113906344195	0.11861111238861308	0.3780511657382708	8.700362579972511	3.2644350354783955	0.00305401	0.0849116	-1.81178	-	TEPSIN	Q96N21	S333	C1	TRPWLQELSMGSPGPVTNK	AP-4 complex accessory subunit tepsin OS=Homo sapiens GN=ENTHD2 PE=1 SV=1
60	KO	TEPSIN:S356:C1	-0.0493219	-0.148064	0.0494204	8.169991515219305	-0.851766	0.40207447918557604	0.7869841887198672	-5.89501	-	TEPSIN	Q96N21	S356	C1	HFEASCGQLSPAR	AP-4 complex accessory subunit tepsin OS=Homo sapiens GN=ENTHD2 PE=1 SV=1
60	KO	TERF1:T371:C1	0.036650194773780065	-0.175534	0.248835	5.549928911264319	0.29454165802313764	0.7706687634077656	0.9480204922953862	-6.2095	-	TERF1	P54274	T371	C1	SQPVTPEK	Telomeric repeat-binding factor 1 OS=Homo sapiens GN=TERF1 PE=1 SV=3
60	KO	TERF2:S365:C1	-0.0373142	-0.129422	0.054794	9.620757321463191	-0.690812	0.495768	0.8424146216961735	-6.01632	-	TERF2	Q15554	S365	C1	DLVLPTQALPASPALK	Telomeric repeat-binding factor 2 OS=Homo sapiens GN=TERF2 PE=1 SV=3
60	KO	TERF2IP:S154:C1	0.0474002	-0.102519	0.19731964653976927	7.9987794395391125	0.539146	0.5943457808046628	0.8803959752732393	-6.10824	-	TERF2IP	Q9NYB0	S154	C1	ENARSPSSVTGNALWK	Telomeric repeat-binding factor 2-interacting protein 1 OS=Homo sapiens GN=TERF2IP PE=1 SV=1
60	KO	TERF2IP:S203:C1	-0.0206091	-0.122734	0.0815162	9.27454	-0.34412	0.7335072808509027	0.9374714478861956	-6.19373	-	TERF2IP	Q9NYB0	S203	C1	YLLGDAPVSPSSQK	Telomeric repeat-binding factor 2-interacting protein 1 OS=Homo sapiens GN=TERF2IP PE=1 SV=1
60	KO	TERF2IP:S36:C1	0.1168135589214927	0.00228714	0.23133997702333947	8.455991880654164	1.7392878236474527	0.0937403	0.4596166491504574	-4.82372	-	TERF2IP	Q9NYB0	S36	C1	DDGSSMSFYVRPSPAK	Telomeric repeat-binding factor 2-interacting protein 1 OS=Homo sapiens GN=TERF2IP PE=1 SV=1
60	KO	TERF2IP:T230:C1	-0.0307683	-0.261035	0.19949858360220976	6.735364022688207	-0.227854	0.8215316574694744	0.9594669981847317	-6.22688	-	TERF2IP	Q9NYB0	T230	C1	RTPDLPEEEYVK	Telomeric repeat-binding factor 2-interacting protein 1 OS=Homo sapiens GN=TERF2IP PE=1 SV=1
60	KO	TESK2:S369:C1	0.0440486	-0.132215	0.2203125313314562	6.966158675089314	0.4261398696390004	0.6734919650426601	0.9133894513564474	-6.16231	-	TESK2	Q96S53	S369	C1	SQSDIFSR	NA
60	KO	TESK2:S381:C1	0.1687688762973396	-0.0100328	0.34757059481284647	6.827390343972846	1.6095502843628404	0.11949900521107973	0.5067888435160389	-5.01924	-	TESK2	Q96S53	S381	C1	TVSVLDPYYRPR	NA
60	KO	TET1:S322:C1	-0.0656044	-0.226354	0.0951454	6.869676105580621	-0.695932	0.49260887546798215	0.8407333773720034	-6.01284	-	TET1	Q8NFU7	S322	C1	NCLALGGSTSPTSVIK	NA
60	KO	TET1:S45:C1	-0.171524	-0.38893	0.0458822	5.461985503274807	-1.34535	0.19005780098006247	0.6081108913722807	-5.37841	-	TET1	Q8NFU7	S45	C1	TLSPGK[NLA]	NA
60	KO	TET1:S871:C1	0.0837467	-0.0436614	0.2111548475182045	6.322359948203899	1.1208687106478659	0.2725284363055402	0.6843409110204237	-5.63948	-	TET1	Q8NFU7	S871	C1	DGSPVQPSLLSLMK	NA
60	KO	TET2:S1107:C1	0.0635976	-0.0200588	0.1472540441913993	8.410150440372131	1.296360374905448	0.20617150943232665	0.6240211167897578	-5.43896	-	TET2	Q6N021	S1107	C1	RTAASVLNNFIESPSK	Methylcytosine dioxygenase TET2 OS=Homo sapiens GN=TET2 PE=1 SV=3
60	KO	TET2:S334:C1	0.28113937707827485	0.1526367630542955	0.4096419911022542	7.51763	3.73073	9.328719772868591e-4	0.0432283	-0.71946	-	TET2	Q6N021	S334	C1	SVFEICPSPAENNIQGTTK	Methylcytosine dioxygenase TET2 OS=Homo sapiens GN=TET2 PE=1 SV=3
60	KO	TET2:S75:C1	0.0984536	0.00626658	0.19064056827411308	8.255444672366286	1.821149920058801	0.0800409	0.4326200366229348	-4.69424	-	TET2	Q6N021	S75	C1	GSQNSRVSPDFTQESR	Methylcytosine dioxygenase TET2 OS=Homo sapiens GN=TET2 PE=1 SV=3
60	KO	TET2:S99:C1	0.2890943711956968	0.1967915809742019	0.3813971614171917	8.474217430765885	5.340829149193835	1.3444525594792258e-5	0.00327078	3.232911291205295	-	TET2	Q6N021	S99	C1	RTVSEPSLSGLLQIK	Methylcytosine dioxygenase TET2 OS=Homo sapiens GN=TET2 PE=1 SV=3
60	KO	TET2:T1114:C1	-0.0378009	-0.161213	0.0856114	7.869287422803871	-0.52231	0.6058501093659119	0.883189	-6.11709	-	TET2	Q6N021	T1114	C1	LLDTPIK	Methylcytosine dioxygenase TET2 OS=Homo sapiens GN=TET2 PE=1 SV=3
60	KO	TET2:T1122:C1	0.024599	-0.174612	0.22380967102517704	6.777673378242762	0.2105658842338782	0.8348576060712338	0.9630464665808816	-6.23067	-	TET2	Q6N021	T1122	C1	NLLDTPVK	Methylcytosine dioxygenase TET2 OS=Homo sapiens GN=TET2 PE=1 SV=3
60	KO	TET2:T97/S99:C2	0.2789121582581977	0.0973553	0.46046905945458416	6.077692605148254	2.619621605716327	0.014460717282575876	0.19061645100052008	-3.21807	-	TET2	Q6N021	T97/S99	C2	RTVSEPSLSGLLQIK	Methylcytosine dioxygenase TET2 OS=Homo sapiens GN=TET2 PE=1 SV=3
60	KO	TET3:S362/S363:C3	0.13607961922703016	0.00567211	0.26648712595507923	7.127874851340854	1.779403222259628	0.0867962	0.4470100884985124	-4.76085	-	TET3	O43151	S362/S363	C3	VEAPSSSPAPAPSPVLQR	Methylcytosine dioxygenase TET3 OS=Homo sapiens GN=TET3 PE=1 SV=3
60	KO	TET3:S369:C1	0.13792804376415901	-0.0657102	0.3415663246418568	6.09434	1.154986833885509	0.25853737506624225	0.6746031223534457	-5.60254	-	TET3	O43151	S369	C1	VEAPSSSPAPAPSPVLQR	Methylcytosine dioxygenase TET3 OS=Homo sapiens GN=TET3 PE=1 SV=3
60	KO	TET3:S666:C1	0.19792317580684848	0.0329534	0.3628929454794675	6.182460011826569	2.0458611803848674	0.050945984169700684	0.35168485016633033	-4.31599	-	TET3	O43151	S666	C1	AENPLTPTLSGFLESPLK	Methylcytosine dioxygenase TET3 OS=Homo sapiens GN=TET3 PE=1 SV=3
60	KO	TET3:T673:C1	0.16683164517700533	-0.0337778	0.36744110527682533	6.389282703836031	1.4181132094210507	0.16796105607684403	0.578038	-5.28491	-	TET3	O43151	T673	C1	YLDTPTK	Methylcytosine dioxygenase TET3 OS=Homo sapiens GN=TET3 PE=1 SV=3
60	KO	TET3:T681:C1	0.00432433	-0.151915	0.1605640026452855	7.60687	0.0471967	0.9627149464853364	0.9919570645449575	-6.25171	-	TET3	O43151	T681	C1	SLLDTPAK	Methylcytosine dioxygenase TET3 OS=Homo sapiens GN=TET3 PE=1 SV=3
60	KO	TEX10:T29:C1	-0.00929806	-0.154119	0.13552254214585685	7.331268799673626	-0.109483	0.9136551548526407	0.9829656609743943	-6.24683	-	TEX10	Q9NXF1	T29	C1	LQNATPTNFK	Testis-expressed sequence 10 protein OS=Homo sapiens GN=TEX10 PE=1 SV=2
60	KO	TEX264:S244:C1	0.0610604	-0.118859	0.24098024046586777	7.097956503645233	0.578715	0.5677312049982799	0.8736880895258681	-6.08639	-	TEX264	Q9Y6I9	S244	C1	ETSAATLSPGASSR	Testis-expressed sequence 264 protein OS=Homo sapiens GN=TEX264 PE=1 SV=1
60	KO	TEX2:S165:C1	-0.237293	-0.377764	-0.0968207	6.601408427218593	-2.88057	0.00782175	0.13809522705189614	-2.66708	-	TEX2	Q8IWB9	S165	C1	TSSSSPLSSPSK	Testis-expressed sequence 2 protein OS=Homo sapiens GN=TEX2 PE=1 SV=2
60	KO	TEX2:S166:C1	-0.0180544	-0.139804	0.10369500378978964	8.131358607792887	-0.252871	0.8023440915402494	0.9555113797302881	-6.22088	-	TEX2	Q8IWB9	S166	C1	TSSSSPLSSPSK	Testis-expressed sequence 2 protein OS=Homo sapiens GN=TEX2 PE=1 SV=2
60	KO	TEX2:S295:C1	0.19778663226873405	-0.0552626	0.45083585798472914	6.645301924482951	1.332833199264662	0.19407954876080022	0.6105909965493931	-5.39407	-	TEX2	Q8IWB9	S295	C1	RRLSEVIYEPFQLLSK	Testis-expressed sequence 2 protein OS=Homo sapiens GN=TEX2 PE=1 SV=2
60	KO	TEX2:S353:C1	-0.0699773	-0.190724	0.0507696	8.025743171055622	-0.988245	0.33208567928432986	0.7327783584159617	-5.77348	-	TEX2	Q8IWB9	S353	C1	EEECDSEGDGYGSDSNIPR	Testis-expressed sequence 2 protein OS=Homo sapiens GN=TEX2 PE=1 SV=2
60	KO	TEX2:S751:C1	-0.218729	-0.507469	0.0700101	4.920872990592998	-1.29177	0.2077339375646708	0.6249890874504747	-5.44453	-	TEX2	Q8IWB9	S751	C1	GSVEEIMSQPK	Testis-expressed sequence 2 protein OS=Homo sapiens GN=TEX2 PE=1 SV=2
60	KO	TEX2:T262:C1	-0.0534605	-0.22342	0.11649845744530285	6.134185520705643	-0.536381	0.5962278764550848	0.8805009496231617	-6.10972	-	TEX2	Q8IWB9	T262	C1	TAPSSPLTSPSDTR	Testis-expressed sequence 2 protein OS=Homo sapiens GN=TEX2 PE=1 SV=2
60	KO	TEX2:T274:C1	-0.0534605	-0.22342	0.11649845744530285	6.134185520705643	-0.536381	0.5962278764550848	0.8805009496231617	-6.10972	-	TEX2	Q8IWB9	T274	C1	TAPSSPLTSPSDTR	Testis-expressed sequence 2 protein OS=Homo sapiens GN=TEX2 PE=1 SV=2
60	KO	TFAM:S177:C1	-0.0940571	-0.236552	0.0484382	7.472805523243957	-1.12558	0.27056597168552127	0.6831908118181133	-5.63445	-	TFAM	Q00059	S177	C1	GDSPQEK	Transcription factor A, mitochondrial OS=Homo sapiens GN=TFAM PE=1 SV=1
60	KO	TFAM:S193:C1	-0.0503978	-0.162145	0.061349622128330186	7.371152655252567	-0.769056	0.44874846822907866	0.8164860659413523	-5.96037	-	TFAM	Q00059	S193	C1	NLSDSEK	Transcription factor A, mitochondrial OS=Homo sapiens GN=TFAM PE=1 SV=1
60	KO	TFAM:S195:C1	-0.0439059	-0.268982	0.1811698072259849	4.900141805564108	-0.332643	0.7420549753055062	0.9404537365809359	-6.19759	-	TFAM	Q00059	S195	C1	NLSDSEK	Transcription factor A, mitochondrial OS=Homo sapiens GN=TFAM PE=1 SV=1
60	KO	TFAM:T122/S124:C2	0.12178923925459362	-0.0360886	0.2796670385596558	6.20624	1.315442086499121	0.1997748736857633	0.6168114474400116	-5.41561	-	TFAM	Q00059	T122/S124	C2	EQLTPSQIMSLEK	Transcription factor A, mitochondrial OS=Homo sapiens GN=TFAM PE=1 SV=1
60	KO	TFAM:T122:C1	0.014385624978729972	-0.12945	0.15822129128114545	7.02933	0.17054776164814436	0.8658916062836313	0.9717555396910741	-6.23829	-	TFAM	Q00059	T122	C1	EQLTPSQIMSLEK	Transcription factor A, mitochondrial OS=Homo sapiens GN=TFAM PE=1 SV=1
60	KO	TFAP4:S124:C1	0.029051926218965463	-0.0737761	0.13187990301834207	8.907463532126771	0.4817786170382805	0.6339693770824201	0.8960064421251154	-6.13724	-	TFAP4	Q01664	S124	C1	RFIQELSGSSPK	Transcription factor AP-4 OS=Homo sapiens GN=TFAP4 PE=1 SV=2
60	KO	TFAP4:S139:C1	-0.0668862	-0.162747	0.0289749	8.642647794105848	-1.18981	0.2448073859884345	0.6625573206958455	-5.5638	-	TFAP4	Q01664	S139	C1	DEGIGSPDIWEDEK	Transcription factor AP-4 OS=Homo sapiens GN=TFAP4 PE=1 SV=2
60	KO	TFAP4:T37:C1	-0.0954024	-0.18614	-0.00466459	8.36609	-1.7929	0.0845615	0.44173917930556444	-4.73945	-	TFAP4	Q01664	T37	C1	EVIGGLCSLANIPLTPETQR	Transcription factor AP-4 OS=Homo sapiens GN=TFAP4 PE=1 SV=2
60	KO	TFDP1:S23:C1	-0.047127	-0.12835	0.0340963	9.437491044145785	-0.989402	0.3315303532876961	0.7321461266103799	-5.77238	-	TFDP1	Q14186	S23	C1	VFIDQNLSPGK	Transcription factor Dp-1 OS=Homo sapiens GN=TFDP1 PE=1 SV=1
60	KO	TFDP2:S24:C1	-0.0242941	-0.133683	0.0850946	7.584094240489443	-0.378715	0.7079561279387366	0.9279634978407294	-6.18128	-	TFDP2	Q14188	S24	C1	GFIDQNLSPTK	NA
60	KO	TFDP2:S42:C1	-0.0289288	-0.200876	0.14301812336873876	6.500224247403312	-0.286893	0.7764544983719186	0.9493129036152317	-6.21172	-	TFDP2	Q14188	S42	C1	GNISFVAFPVSNTNSPTK	NA
60	KO	TFE3:S556:C1	-0.18968	-0.386583	0.00722248	6.891523324616332	-1.64268	0.11241623511772005	0.49592529603329016	-4.97046	-	TFE3	P19532	S556	C1	AASDPLLSSVSPAVSK	Transcription factor E3 OS=Homo sapiens GN=TFE3 PE=1 SV=4
60	KO	TFE3:S560:C1	0.0348193	-0.198487	0.26812530093066966	5.862516194500229	0.2544945642692304	0.8011034436086436	0.9552960992643657	-6.22047	-	TFE3	P19532	S560	C1	AASDPLLSSVSPAVSK	Transcription factor E3 OS=Homo sapiens GN=TFE3 PE=1 SV=4
60	KO	TFEB:S466/S467:C2	0.1400860065545313	0.00579044	0.27438157362417653	7.436136547043641	1.778758369604092	0.0869042	0.4470100884985124	-4.76187	-	TFEB	P19484	S466/S467	C2	RSSFSMEEGDVL	Transcription factor EB OS=Homo sapiens GN=TFEB PE=1 SV=3
60	KO	TFEB:T330/T331:C3	-0.488459	-0.698018	-0.2789	7.1382402099455335	-3.97471	4.949826445727313e-4	0.030783	-0.131674	-	TFEB	P19484	T330/T331	C3	VHGLPTTSPSGMNMAELAQQVVK	Transcription factor EB OS=Homo sapiens GN=TFEB PE=1 SV=3
60	KO	TFEB:T330:C1	-0.398772	-0.579203	-0.21834	7.685831299601436	-3.76874	8.455817690828398e-4	0.0407827	-0.62849	-	TFEB	P19484	T330	C1	VHGLPTTSPSGMNMAELAQQVVK	Transcription factor EB OS=Homo sapiens GN=TFEB PE=1 SV=3
60	KO	TFG:S150:C1	-0.0241049	-0.195736	0.147526	7.277167627236287	-0.239493	0.81259	0.9566040349088409	-6.22417	-	TFG	Q92734	S150	C1	SASDSSGK	Protein TFG OS=Homo sapiens GN=TFG PE=1 SV=2
60	KO	TFG:S153:C1	0.022627210937926634	-0.162729	0.2079830172343603	6.728678232486545	0.2081654787083939	0.836712	0.963439	-6.23117	-	TFG	Q92734	S153	C1	SASDSSGK	Protein TFG OS=Homo sapiens GN=TFG PE=1 SV=2
60	KO	TFG:S164:C1	0.26878205429460333	-0.122552	0.6601161137015653	6.089521914822814	1.1712146603908513	0.2520705617250941	0.6689417199159209	-5.58462	-	TFG	Q92734	S164	C1	QSTQVMAASMSAFDPLK	Protein TFG OS=Homo sapiens GN=TFG PE=1 SV=2
60	KO	TFG:S197:C1	-0.066843	-0.156684	0.0229978	8.739227346015749	-1.26872	0.21571442584967965	0.633409	-5.47225	-	TFG	Q92734	S197	C1	NVMSAFGLTDDQVSGPPSAPAEDR	Protein TFG OS=Homo sapiens GN=TFG PE=1 SV=2
60	KO	TFIP11:S210:C1	-0.00331779	-0.0488525	0.042217	11.244919594890028	-0.124248	0.9020685244384397	0.9788088416492922	-6.24511	-	TFIP11	Q9UBB9	S210	C1	TTQSMQDFPVVDSEEEAEEEFQK	Tuftelin-interacting protein 11 OS=Homo sapiens GN=TFIP11 PE=1 SV=1
60	KO	TFIP11:S392:C1	-0.0129156	-0.143827	0.11799564178311275	7.031331981305903	-0.168237	0.8676905560627003	0.9722616713518157	-6.23868	-	TFIP11	Q9UBB9	S392	C1	RMQPDCSNPLTLDECAR	Tuftelin-interacting protein 11 OS=Homo sapiens GN=TFIP11 PE=1 SV=1
60	KO	TFIP11:S59:C1	-0.0244959	-0.0836335	0.034641785630872605	10.496797849632866	-0.706338	0.48622182089263577	0.8373158397487973	-6.00568	-	TFIP11	Q9UBB9	S59	C1	EEATYGVWAERDSDDERPSFGGK	Tuftelin-interacting protein 11 OS=Homo sapiens GN=TFIP11 PE=1 SV=1
60	KO	TFPT:S167:C1	-0.132475	-0.394093	0.12914262400680449	5.1049929765025075	-0.863478	0.39572306026041226	0.7814852585399604	-5.88524	-	TFPT	P0C1Z6	S167	C1	ETLSPPRR	TCF3 fusion partner OS=Homo sapiens GN=TFPT PE=1 SV=1
60	KO	TFPT:S180:C1	0.019479375482630346	-0.0752848	0.11424355873749342	8.344105043050185	0.3505215182853158	0.7287542431699988	0.9355720506566265	-6.19151	-	TFPT	P0C1Z6	S180	C1	RTPAPPEPGSPAPGEGPSGR	TCF3 fusion partner OS=Homo sapiens GN=TFPT PE=1 SV=1
60	KO	TFPT:S249:C1	0.0266057	-0.123286	0.17649703131122735	6.364395767890042	0.3026788743968411	0.7645283613756343	0.9472433105330377	-6.20708	-	TFPT	P0C1Z6	S249	C1	LLPYPTLASPASD	TCF3 fusion partner OS=Homo sapiens GN=TFPT PE=1 SV=1
60	KO	TFPT:T172:C1	0.10720779218613785	-0.136897	0.3513128992152423	4.991916685930872	0.7489164426606972	0.46058907556924766	0.8237324407721149	-5.97532	-	TFPT	P0C1Z6	T172	C1	RTPAPPEPGSPAPGEGPSGRK	TCF3 fusion partner OS=Homo sapiens GN=TFPT PE=1 SV=1
60	KO	TFPT:T207:C1	-0.0396087	-0.144462	0.0652445	7.232752210705238	-0.644159	0.5250808649485523	0.8561033214245303	-6.04694	-	TFPT	P0C1Z6	T207	C1	AGNALTPELAPVQIK	TCF3 fusion partner OS=Homo sapiens GN=TFPT PE=1 SV=1
60	KO	TFRC:S24:C1	0.5371097708337507	0.20328772655735095	0.8709318151101504	6.849304600840495	2.7436702838445357	0.0108279	0.16254613879569774	-2.95961	-	TFRC	P02786	S24	C1	SAFSNLFGGEPLSYTRFSLAR	Transferrin receptor protein 1 OS=Homo sapiens GN=TFRC PE=1 SV=2
60	KO	TFRC:S34:C1	0.00319742	-0.0830922	0.0894871	8.231360843780644	0.0631867	0.9500982126261499	0.9897437690478686	-6.25083	-	TFRC	P02786	S34	C1	QVDGDNSHVEMK	Transferrin receptor protein 1 OS=Homo sapiens GN=TFRC PE=1 SV=2
60	KO	TFRC:T21:C1	0.15902320443695395	-0.00130644	0.31935285162912314	6.76273	1.6913385304125697	0.10265360295468084	0.47863544353982107	-4.89739	-	TFRC	P02786	T21	C1	SAFSNLFGGEPLSYTR	Transferrin receptor protein 1 OS=Homo sapiens GN=TFRC PE=1 SV=2
60	KO	TGFB1I1:S403:C1	-0.220472	-0.544686	0.10374247265636827	6.231423028046707	-1.15959	0.2566904049906593	0.6717421543950534	-5.59748	-	TGFB1I1	O43294	S403	C1	RGSLCATCGLPVTGR	Transforming growth factor beta-1-induced transcript 1 protein OS=Homo sapiens GN=TGFB1I1 PE=1 SV=2
60	KO	TGIF2LY:S25:C1	0.0486689	-0.0666802	0.16401792892375835	7.9954405693786965	0.7194835004518136	0.47822203634122606	0.8333050373301825	-5.99649	-	TGIF2LY	Q8IUE0	S25	C1	TQSPAQDTSIMSR	NA
60	KO	TGOLN2:S298:C1	-0.145224	-0.416867	0.12642026027897285	6.445522729168802	-0.911635	0.370286	0.7633205813972157	-5.84377	-	TGOLN2	O43493	S298	C1	TESGEETDLISPPQEEVK	Trans-Golgi network integral membrane protein 2 OS=Homo sapiens GN=TGOLN2 PE=1 SV=2
60	KO	TGOLN2:S349/S351:C3	-0.0191301	-0.224305	0.18604518181168225	6.729873973039063	-0.158992	0.8748961638896581	0.9741810082268704	-6.24019	-	TGOLN2	O43493	S349/S351	C3	MSGSASSENR	Trans-Golgi network integral membrane protein 2 OS=Homo sapiens GN=TGOLN2 PE=1 SV=2
60	KO	TGOLN2:S71:C1	-0.202091	-0.432445	0.028264110981817664	6.980936033023474	-1.496	0.14662051675606994	0.5471319613243597	-5.1802	-	TGOLN2	O43493	S71	C1	SSAEAQTPEDTPNK	Trans-Golgi network integral membrane protein 2 OS=Homo sapiens GN=TGOLN2 PE=1 SV=2
60	KO	TGOLN2:T296/S298:C2	0.095921	-0.0148033	0.2066452130886755	9.020974742913848	1.4772518995375166	0.15154701778692925	0.5522820880393349	-5.20584	-	TGOLN2	O43493	T296/S298	C2	TESGEETDLISPPQEEVK	Trans-Golgi network integral membrane protein 2 OS=Homo sapiens GN=TGOLN2 PE=1 SV=2
60	KO	TGOLN2:T296:C1	-0.0998804	-0.2933	0.0935392	7.022797916394228	-0.88057	0.386569	0.7747339150217939	-5.87077	-	TGOLN2	O43493	T296	C1	TESGEETDLISPPQEEVK	Trans-Golgi network integral membrane protein 2 OS=Homo sapiens GN=TGOLN2 PE=1 SV=2
60	KO	TGS1:S294:C1	0.11178097002574461	-0.0114092	0.23497117735108286	7.257203386815861	1.5473	0.13380379690440494	0.5276675791427848	-5.10868	-	TGS1	Q96RS0	S294	C1	VDLVSFPSSPIMVDNDSSGTSDK	Trimethylguanosine synthase OS=Homo sapiens GN=TGS1 PE=1 SV=3
60	KO	TGS1:S578:C1	0.052075402640738844	-0.0672279	0.1713787290392786	8.29276	0.7443273251364726	0.4633128130196412	0.8256580702126387	-5.97867	-	TGS1	Q96RS0	S578	C1	CQSVSSAGELETENYER	Trimethylguanosine synthase OS=Homo sapiens GN=TGS1 PE=1 SV=3
60	KO	THADA:S1015:C1	0.0335916	-0.274098	0.34128143098192676	6.521154990222741	0.1861667229569821	0.8537501454401146	0.9684967877676621	-6.2355	-	THADA	Q6YHU6	S1015	C1	EHDSFDMK	Thyroid adenoma-associated protein OS=Homo sapiens GN=THADA PE=1 SV=1
60	KO	THAP4:S186:C1	0.012568154674828413	-0.109	0.13413604107526375	7.547359421468684	0.17629359328196154	0.8614209986838681	0.970563	-6.23729	-	THAP4	Q8WY91	S186	C1	TPGDGLATMVAGSQGK	NA
60	KO	THOC1:S560:C1	-0.137451	-0.302589	0.027688258575823993	6.6664156985172855	-1.41932	0.1676116673797579	0.5775463056578495	-5.28332	-	THOC1	Q96FV9	S560	C1	ENESPDVR	THO complex subunit 1 OS=Homo sapiens GN=THOC1 PE=1 SV=1
60	KO	THOC2:S1364:C1	0.00899811	-0.339878	0.35787402054010364	4.362022074442634	0.0439809	0.9652536144116695	0.9927717293915262	-6.25186	-	THOC2	Q8NI27	S1364	C1	EPSRER	THO complex subunit 2 OS=Homo sapiens GN=THOC2 PE=1 SV=2
60	KO	THOC2:S1393:C1	0.1601421126672804	-0.0147688	0.33505303378603984	6.953723625630868	1.5612501953329505	0.13048234932583377	0.5220560212356881	-5.08889	-	THOC2	Q8NI27	S1393	C1	TPVSGSLKSPVPR	THO complex subunit 2 OS=Homo sapiens GN=THOC2 PE=1 SV=2
60	KO	THOC2:S1486:C1	0.032093	-0.110735	0.17492077735092823	7.978172430785494	0.3831612306688903	0.704696	0.9260067161793629	-6.1796	-	THOC2	Q8NI27	S1486	C1	RDHSNNDREVPPDLTK	THO complex subunit 2 OS=Homo sapiens GN=THOC2 PE=1 SV=2
60	KO	THOC2:S1520:C1	0.025003877774475214	-0.188855	0.23886316596432447	6.662004347562617	0.1993715242995125	0.8435137348991668	0.9653368260913806	-6.23296	-	THOC2	Q8NI27	S1520	C1	SESPCESPYPNEK	THO complex subunit 2 OS=Homo sapiens GN=THOC2 PE=1 SV=2
60	KO	THOC2:S1576:C1	0.25811821348586594	0.0147864	0.50145	5.825305329970973	1.808854727633268	0.0819819	0.43636639331898164	-4.71398	-	THOC2	Q8NI27	S1576	C1	RDSSGGK	THO complex subunit 2 OS=Homo sapiens GN=THOC2 PE=1 SV=2
60	KO	THOC2:T1285:C1	0.0350066	-0.24354	0.31355288999177594	7.294689504491167	0.2143070254194018	0.8319693947669649	0.9617019716479229	-6.22987	-	THOC2	Q8NI27	T1285	C1	EKTPATTPEAR	THO complex subunit 2 OS=Homo sapiens GN=THOC2 PE=1 SV=2
60	KO	THOC2:T1385:C1	0.10116036248462468	-0.0327895	0.23511022035073717	7.099392808657573	1.287810609707316	0.20908817137732622	0.6261838537299904	-5.44932	-	THOC2	Q8NI27	T1385	C1	GGEKTPVSGSLK	THO complex subunit 2 OS=Homo sapiens GN=THOC2 PE=1 SV=2
60	KO	THOC2:T1443:C1	-0.00140284	-0.188658	0.1858522928731211	6.8125238464891105	-0.012775	0.9899042611529373	0.9982344231013806	-6.25275	-	THOC2	Q8NI27	T1443	C1	LYINHTPPPLSK	THO complex subunit 2 OS=Homo sapiens GN=THOC2 PE=1 SV=2
60	KO	THOC5:S314:C1	0.10209297790042537	-0.00251682	0.20670278011300203	7.464783152144099	1.664207097045939	0.10800595227720039	0.4884215843321171	-4.93834	-	THOC5	Q13769	S314	C1	ALFKPPEDSQDDESDSDAEEEQTTK	THO complex subunit 5 homolog OS=Homo sapiens GN=THOC5 PE=1 SV=2
60	KO	THOC5:T328:C1	-0.572353	-0.893772	-0.250934	5.85451	-3.03652	0.00536316	0.11357026422611957	-2.32538	-	THOC5	Q13769	T328	C1	RPTLGVQLDDK	THO complex subunit 5 homolog OS=Homo sapiens GN=THOC5 PE=1 SV=2
60	KO	THOC6:S180:C1	-0.215764	-0.407411	-0.0241171	6.058296695237172	-1.91982	0.065848	0.39611746980433477	-4.53216	-	THOC6	Q86W42	S180	C1	ERSPEVLSGGEDGAVR	THO complex subunit 6 homolog OS=Homo sapiens GN=THOC6 PE=1 SV=1
60	KO	THOP1:S16:C1	-0.0190081	-0.146774	0.10875738547921074	8.32792	-0.253693	0.8017161260712734	0.9552960992643657	-6.22067	-	THOP1	P52888	S16	C1	MKPPAACAGDMADAASPCSVVNDLR	Thimet oligopeptidase OS=Homo sapiens GN=THOP1 PE=1 SV=2
60	KO	THRAP3:S119:C1	0.1434066104827636	-0.0843855	0.3711987266464162	6.096215929013281	1.073530433814951	0.29283653239311547	0.7036781417661829	-5.68908	-	THRAP3	Q9Y2W1	S119	C1	QAYSPR	Thyroid hormone receptor-associated protein 3 OS=Homo sapiens GN=THRAP3 PE=1 SV=2
60	KO	THRAP3:S134:C1	-0.0407653	-0.205943	0.12441261388417235	6.871042825773416	-0.420846	0.6773051637141041	0.9145949441781339	-6.16454	-	THRAP3	Q9Y2W1	S134	C1	RRSPSPR[RFS]	Thyroid hormone receptor-associated protein 3 OS=Homo sapiens GN=THRAP3 PE=1 SV=2
60	KO	THRAP3:S136:C1	-0.0407653	-0.205943	0.12441261388417235	6.871042825773416	-0.420846	0.6773051637141041	0.9145949441781339	-6.16454	-	THRAP3	Q9Y2W1	S136	C1	RRSPSPR[RFS]	Thyroid hormone receptor-associated protein 3 OS=Homo sapiens GN=THRAP3 PE=1 SV=2
60	KO	THRAP3:S190:C1	0.17630814178826348	0.0093402	0.3432760858694779	6.001482920792819	1.8006244689534439	0.0833036	0.4392215407684446	-4.72714	-	THRAP3	Q9Y2W1	S190	C1	DSRPSQAAGDNQGDEAK	Thyroid hormone receptor-associated protein 3 OS=Homo sapiens GN=THRAP3 PE=1 SV=2
60	KO	THRAP3:S207:C1	0.0773034	-0.0550656	0.20967229777142488	7.43019	0.9958552638007068	0.32844347118968054	0.729223	-5.76621	-	THRAP3	Q9Y2W1	S207	C1	EQTFSGGTSQDTK	Thyroid hormone receptor-associated protein 3 OS=Homo sapiens GN=THRAP3 PE=1 SV=2
60	KO	THRAP3:S211:C1	0.10324343019212634	-0.127656	0.33414328547494476	6.227049257947267	0.76247	0.4526004117767962	0.8185600319256084	-5.9653	-	THRAP3	Q9Y2W1	S211	C1	EQTFSGGTSQDTK	Thyroid hormone receptor-associated protein 3 OS=Homo sapiens GN=THRAP3 PE=1 SV=2
60	KO	THRAP3:S243:C1	0.0847518	-0.0937058	0.26320936461269595	8.176004434809045	0.8098373217942402	0.425339	0.8026903542004115	-5.92893	-	THRAP3	Q9Y2W1	S243	C1	ASAVSELSPR	Thyroid hormone receptor-associated protein 3 OS=Homo sapiens GN=THRAP3 PE=1 SV=2
60	KO	THRAP3:S248:C1	0.10546321103032241	0.0359713	0.17495511392644292	10.399265961331544	2.587918915851984	0.0155569	0.1975111694020445	-3.28305	-	THRAP3	Q9Y2W1	S248	C1	ERSPALK	Thyroid hormone receptor-associated protein 3 OS=Homo sapiens GN=THRAP3 PE=1 SV=2
60	KO	THRAP3:S253:C1	0.20123431879479803	0.11481490668714164	0.2876537309024544	9.685412618855558	3.9707689694594404	5.001013869563474e-4	0.030783	-0.141232	-	THRAP3	Q9Y2W1	S253	C1	SPLQSVVVR	Thyroid hormone receptor-associated protein 3 OS=Homo sapiens GN=THRAP3 PE=1 SV=2
60	KO	THRAP3:S315:C1	-0.0721149	-0.186	0.0417706	7.857619469220527	-1.07979	0.29008981402564016	0.7011131539133564	-5.68263	-	THRAP3	Q9Y2W1	S315	C1	SPVGKSPPSTGSTYGSSQK	Thyroid hormone receptor-associated protein 3 OS=Homo sapiens GN=THRAP3 PE=1 SV=2
60	KO	THRAP3:S320/S323:C3	0.0878199	-0.161941	0.3375813053214546	7.1458704349914015	0.5995864007056558	0.5539401755492392	0.8671285921029501	-6.07425	-	THRAP3	Q9Y2W1	S320/S323	C3	SPPSTGSTYGSSQK	Thyroid hormone receptor-associated protein 3 OS=Homo sapiens GN=THRAP3 PE=1 SV=2
60	KO	THRAP3:S320:C1	0.0405201	-0.053414	0.1344542390665064	10.299250757067023	0.7355825711887274	0.4685292194834888	0.8292221142123412	-5.98501	-	THRAP3	Q9Y2W1	S320	C1	SPPSTGSTYGSSQK	Thyroid hormone receptor-associated protein 3 OS=Homo sapiens GN=THRAP3 PE=1 SV=2
60	KO	THRAP3:S323:C1	0.0858425	-0.0387449	0.21042985004629886	7.661023134288233	1.1749299210016484	0.2506069502513263	0.6678257603112284	-5.58048	-	THRAP3	Q9Y2W1	S323	C1	SPPSTGSTYGSSQK	Thyroid hormone receptor-associated protein 3 OS=Homo sapiens GN=THRAP3 PE=1 SV=2
60	KO	THRAP3:S339:C1	0.1991074199744478	-0.0408703	0.4390851346251628	5.044184302293826	1.414817459772374	0.1689158713839369	0.5801069670551107	-5.28924	-	THRAP3	Q9Y2W1	S339	C1	EESAASGGAAYTK	Thyroid hormone receptor-associated protein 3 OS=Homo sapiens GN=THRAP3 PE=1 SV=2
60	KO	THRAP3:S377:C1	0.38753633577757984	0.21720848773047663	0.5578641838246831	7.953280301003919	3.879811697597399	6.338772326445782e-4	0.0341407	-0.361327	-	THRAP3	Q9Y2W1	S377	C1	GSFSDTGLGDGK	Thyroid hormone receptor-associated protein 3 OS=Homo sapiens GN=THRAP3 PE=1 SV=2
60	KO	THRAP3:S379:C1	0.31282608950892055	0.17202995164673407	0.453622	8.63075	3.788751338586685	8.028872758216862e-4	0.0395303	-0.580491	-	THRAP3	Q9Y2W1	S379	C1	GSFSDTGLGDGK	Thyroid hormone receptor-associated protein 3 OS=Homo sapiens GN=THRAP3 PE=1 SV=2
60	KO	THRAP3:S408:C1	-0.00679155	-0.207347	0.19376387941206386	6.4278877711362314	-0.0577455	0.9543901819909633	0.991129	-6.25116	-	THRAP3	Q9Y2W1	S408	C1	GSQSPK	Thyroid hormone receptor-associated protein 3 OS=Homo sapiens GN=THRAP3 PE=1 SV=2
60	KO	THRAP3:S444:C1	0.44890008519642155	0.2638886393542501	0.633912	7.093561799911695	4.13747	3.2320202248378537e-4	0.024236224765680252	0.2647397364126487	-	THRAP3	Q9Y2W1	S444	C1	GRKESEFDDEPK	Thyroid hormone receptor-associated protein 3 OS=Homo sapiens GN=THRAP3 PE=1 SV=2
60	KO	THRAP3:S534/S535:C3	0.11847619469561721	0.007923	0.22902939216992624	7.631336838480693	1.8274422764491665	0.0790629	0.4299093456043249	-4.6841	-	THRAP3	Q9Y2W1	S534/S535	C3	SSSPPPR	Thyroid hormone receptor-associated protein 3 OS=Homo sapiens GN=THRAP3 PE=1 SV=2
60	KO	THRAP3:S534:C1	0.11946252213638964	-0.0465378	0.28546288494086913	6.82241	1.2271750621671262	0.23068659107949088	0.6503490586618981	-5.5211	-	THRAP3	Q9Y2W1	S534	C1	SSSPPPR	Thyroid hormone receptor-associated protein 3 OS=Homo sapiens GN=THRAP3 PE=1 SV=2
60	KO	THRAP3:S53:C1	-0.0696934	-0.278138	0.13875105194339793	6.881739466846693	-0.570145	0.5734442213941123	0.8748405591994092	-6.09125	-	THRAP3	Q9Y2W1	S53	C1	SRSYSPAHNR	Thyroid hormone receptor-associated protein 3 OS=Homo sapiens GN=THRAP3 PE=1 SV=2
60	KO	THRAP3:S542:C1	0.32573727346632086	0.0772093	0.5742652154575894	5.020834385055209	2.2349927171934567	0.0341698	0.2959538187468927	-3.97358	-	THRAP3	Q9Y2W1	S542	C1	TSESRDK	Thyroid hormone receptor-associated protein 3 OS=Homo sapiens GN=THRAP3 PE=1 SV=2
60	KO	THRAP3:S55:C1	-0.149728	-0.357843	0.0583876	7.41266	-1.22682	0.23081675377335037	0.6506051384686548	-5.52151	-	THRAP3	Q9Y2W1	S55	C1	SRSYSPAHNR	Thyroid hormone receptor-associated protein 3 OS=Homo sapiens GN=THRAP3 PE=1 SV=2
60	KO	THRAP3:S560:C1	0.6104448304011871	0.3852708725967776	0.8356187882055967	5.772800423819467	4.622874865521063	8.977074906151428e-5	0.010920303695515903	1.4593890374070693	UP	THRAP3	Q9Y2W1	S560	C1	SSFSITR	Thyroid hormone receptor-associated protein 3 OS=Homo sapiens GN=THRAP3 PE=1 SV=2
60	KO	THRAP3:S575:C1	0.19513398468415488	0.10248462822010303	0.28778334114820675	9.394158991522715	3.5914877125650357	0.00133459	0.0526231	-1.05052	-	THRAP3	Q9Y2W1	S575	C1	MDSFDEDLARPSGLLAQER	Thyroid hormone receptor-associated protein 3 OS=Homo sapiens GN=THRAP3 PE=1 SV=2
60	KO	THRAP3:S672:C1	-0.0682461	-0.184005	0.047513203070238944	7.936095242737988	-1.00532	0.32395013840756537	0.7265451514410167	-5.7571	-	THRAP3	Q9Y2W1	S672	C1	KSPEIHR	Thyroid hormone receptor-associated protein 3 OS=Homo sapiens GN=THRAP3 PE=1 SV=2
60	KO	THRAP3:S682/S684:C2	0.017935115315784955	-0.0909489	0.12681913856369398	7.082051527754475	0.280882	0.7810105349026626	0.9508207612552281	-6.21342	-	THRAP3	Q9Y2W1	S682/S684	C2	IDISPSTFR	Thyroid hormone receptor-associated protein 3 OS=Homo sapiens GN=THRAP3 PE=1 SV=2
60	KO	THRAP3:S682/S684:C3	0.0430527	-0.177877	0.2639826212770141	6.121543970118217	0.33229961564886795	0.7423110948376631	0.9404537365809359	-6.19771	-	THRAP3	Q9Y2W1	S682/S684	C3	RIDISPSTFR	Thyroid hormone receptor-associated protein 3 OS=Homo sapiens GN=THRAP3 PE=1 SV=2
60	KO	THRAP3:S682:C1	0.0509788	-0.0129566	0.11491429006179975	11.036535362288829	1.3596657724240566	0.18554073439219396	0.6037372873819954	-5.36035	-	THRAP3	Q9Y2W1	S682	C1	IDISPSTFR	Thyroid hormone receptor-associated protein 3 OS=Homo sapiens GN=THRAP3 PE=1 SV=2
60	KO	THRAP3:S698:C1	0.12953123559786484	-0.0362008	0.29526327143231146	7.960943763352849	1.3327599147572702	0.1941032810692989	0.6105909965493931	-5.39416	-	THRAP3	Q9Y2W1	S698	C1	HGLAHDEMKSPR	Thyroid hormone receptor-associated protein 3 OS=Homo sapiens GN=THRAP3 PE=1 SV=2
60	KO	THRAP3:S740:C1	-0.439852	-0.719277	-0.160426	4.86826	-2.68426	0.0124454	0.17551929064342517	-3.08421	-	THRAP3	Q9Y2W1	S740	C1	SRESVDSR	Thyroid hormone receptor-associated protein 3 OS=Homo sapiens GN=THRAP3 PE=1 SV=2
60	KO	THRAP3:S743:C1	-0.220508	-0.564142	0.1231250249794576	5.531592821075458	-1.09424	0.28382225558319996	0.6958522680521881	-5.66762	-	THRAP3	Q9Y2W1	S743	C1	SRESVDSRDSSHSR	Thyroid hormone receptor-associated protein 3 OS=Homo sapiens GN=THRAP3 PE=1 SV=2
60	KO	THRAP3:S746:C1	-0.220508	-0.564142	0.1231250249794576	5.531592821075458	-1.09424	0.28382225558319996	0.6958522680521881	-5.66762	-	THRAP3	Q9Y2W1	S746	C1	SRESVDSRDSSHSR	Thyroid hormone receptor-associated protein 3 OS=Homo sapiens GN=THRAP3 PE=1 SV=2
60	KO	THRAP3:S753:C1	-0.262215	-0.519832	-0.00459727	5.206729192712119	-1.73566	0.0943903	0.4611351880504721	-4.82934	-	THRAP3	Q9Y2W1	S753	C1	ERSAEK	Thyroid hormone receptor-associated protein 3 OS=Homo sapiens GN=THRAP3 PE=1 SV=2
60	KO	THRAP3:S805/T806:C3	0.15078432812933507	-0.0624309	0.364	8.709436708538318	1.2059295678340707	0.23863895040001895	0.655673	-5.54553	-	THRAP3	Q9Y2W1	S805/T806	C3	AEEYTEETEEREESTTGFDK	Thyroid hormone receptor-associated protein 3 OS=Homo sapiens GN=THRAP3 PE=1 SV=2
60	KO	THRAP3:S805:C1	0.14038426740150278	-0.0685177	0.34928622469721315	6.922525675481949	1.1459345400098861	0.2621971908587699	0.6754170240387154	-5.61244	-	THRAP3	Q9Y2W1	S805	C1	AEEYTEETEEREESTTGFDK	Thyroid hormone receptor-associated protein 3 OS=Homo sapiens GN=THRAP3 PE=1 SV=2
60	KO	THRAP3:S919:C1	-0.163376	-0.387787	0.061034	5.438881991870386	-1.24145	0.2254553870330164	0.6452782816067804	-5.50448	-	THRAP3	Q9Y2W1	S919	C1	SSTSPK	Thyroid hormone receptor-associated protein 3 OS=Homo sapiens GN=THRAP3 PE=1 SV=2
60	KO	THRAP3:S928:C1	0.023437	-0.0587061	0.10558014076699543	11.893899459618991	0.48653648463247784	0.6306382507484232	0.8942781229325532	-6.13496	-	THRAP3	Q9Y2W1	S928	C1	FSGEEGEIEDDESGTENR	Thyroid hormone receptor-associated protein 3 OS=Homo sapiens GN=THRAP3 PE=1 SV=2
60	KO	THRAP3:S939/T941:C2	-0.125848	-0.310499	0.058803063144678036	6.169570089178785	-1.16219	0.25565100546639885	0.6714136503303121	-5.59461	-	THRAP3	Q9Y2W1	S939/T941	C2	FSGEEGEIEDDESGTENREEK	Thyroid hormone receptor-associated protein 3 OS=Homo sapiens GN=THRAP3 PE=1 SV=2
60	KO	THRAP3:S939:C1	0.0655799	-0.00388882	0.13504866504467863	11.249113418039068	1.609775717933212	0.11944959466974958	0.5067888435160389	-5.01891	-	THRAP3	Q9Y2W1	S939	C1	FSGEEGEIEDDESGTENR	Thyroid hormone receptor-associated protein 3 OS=Homo sapiens GN=THRAP3 PE=1 SV=2
60	KO	THRAP3:T487:C1	0.024757913420867084	-0.0799655	0.12948134900912794	7.909974383657604	0.40313827900171273	0.6901225318840778	0.9198674051080206	-6.17179	-	THRAP3	Q9Y2W1	T487	C1	QRKTEELEEESFPER	Thyroid hormone receptor-associated protein 3 OS=Homo sapiens GN=THRAP3 PE=1 SV=2
60	KO	THRAP3:T874:C1	-0.0626687	-0.186579	0.061241144666541125	9.821273496300542	-0.86244	0.39628315568517125	0.7817448419389206	-5.88611	-	THRAP3	Q9Y2W1	T874	C1	RNREEEWDPEYTPK	Thyroid hormone receptor-associated protein 3 OS=Homo sapiens GN=THRAP3 PE=1 SV=2
60	KO	THRAP3:T953:C1	-0.0711771	-0.222701	0.0803469	6.535388462314147	-0.801019	0.43033622975028907	0.8066381921258723	-5.93586	-	THRAP3	Q9Y2W1	T953	C1	FSGEEGEIEDDESGTENREEKDNIQPTTE	Thyroid hormone receptor-associated protein 3 OS=Homo sapiens GN=THRAP3 PE=1 SV=2
60	KO	THSD1:S791:C1	-0.0611148	-0.221249	0.0990197	7.09625	-0.650796	0.5208536879996116	0.8540210414578587	-6.04271	-	THSD1	Q9NS62	S791	C1	VSSLSPSQCRK	NA
60	KO	THUMPD1:S86:C1	0.061179	-0.0695185	0.1918764378742771	8.647356926055032	0.7982133193722963	0.43193372757258885	0.8073076099009533	-5.93805	-	THUMPD1	Q9NXG2	S86	C1	DQQPSGSEGEDDDAEAALK	THUMP domain-containing protein 1 OS=Homo sapiens GN=THUMPD1 PE=1 SV=2
60	KO	THUMPD1:S88:C1	0.013241028080059891	-0.161483	0.187966	8.527819663834718	0.1292265497616031	0.8981668606979993	0.9781184994530626	-6.24448	-	THUMPD1	Q9NXG2	S88	C1	DQQPSGSEGEDDDAEAALK	THUMP domain-containing protein 1 OS=Homo sapiens GN=THUMPD1 PE=1 SV=2
60	KO	THUMPD3:S154:C1	-0.00258168	-0.180602	0.17543898725562876	7.550379069503221	-0.0247296	0.9804583476250017	0.9969873329935867	-6.25252	-	THUMPD3	Q9BV44	S154	C1	INQNSSK	THUMP domain-containing protein 3 OS=Homo sapiens GN=THUMPD3 PE=1 SV=1
60	KO	TIAL1:S201:C1	-0.133205	-0.329185	0.0627743	5.770326280600579	-1.15903	0.25691501133193667	0.6719596889271506	-5.5981	-	TIAL1	Q01085	S201	C1	FEDVVNQSSPK	Nucleolysin TIAR OS=Homo sapiens GN=TIAL1 PE=1 SV=1
60	KO	TIAM1:S1437:C1	0.038633118621271834	-0.343076	0.4203418347777543	6.797604764165026	0.1725883868709406	0.8643033471704005	0.970953	-6.23794	-	TIAM1	Q13009	S1437	C1	AVSAPSK	NA
60	KO	TIAM1:S1466:C1	0.0450938	-0.0820752	0.17226269938731287	7.914749903129088	0.6046713570747271	0.5506066747348528	0.8663734705937287	-6.07123	-	TIAM1	Q13009	S1466	C1	FTIDSDAVSASSPEK	NA
60	KO	TIAM1:S219:C1	0.3032346927786289	-0.0030002	0.60947	4.61551	1.688527335996363	0.10319761724668508	0.4800001828907842	-4.90165	-	TIAM1	Q13009	S219	C1	GMETRASPR	NA
60	KO	TIAM1:S231:C1	0.035653793664632616	-0.0418164	0.11312397125198233	9.828473133762733	0.7847929161464573	0.43962470895315986	0.8116930080663364	-5.94842	-	TIAM1	Q13009	S231	C1	ANSLGDLYAQK	NA
60	KO	TIAM1:S358:C1	0.022021901202100125	-0.0959831	0.14002693141092848	8.085350461858042	0.31822783815636774	0.7528387784693396	0.9442848329669907	-6.20227	-	TIAM1	Q13009	S358	C1	RSNATNSSYSPTTGR	NA
60	KO	TIAM1:S695:C1	0.0369374	-0.110325	0.1841995374392489	7.002518926957573	0.42772	0.6723557039055841	0.9125260816892343	-6.16164	-	TIAM1	Q13009	S695	C1	FSSLWGLDTTSK	NA
60	KO	TIAM2:S1545:C1	-0.291624	-0.482406	-0.100842	5.864453634404205	-2.60657	0.014902966784984638	0.19260920275312568	-3.24487	-	TIAM2	Q8IVF5	S1545	C1	STSPGK	T-lymphoma invasion and metastasis-inducing protein 2 OS=Homo sapiens GN=TIAM2 PE=2 SV=4
60	KO	TIAM2:S1569:C1	-0.0389003	-0.151852	0.0740512	7.736250873446994	-0.587279	0.5620513059233481	0.869489	-6.08146	-	TIAM2	Q8IVF5	S1569	C1	ESDILSDEDDDHR	T-lymphoma invasion and metastasis-inducing protein 2 OS=Homo sapiens GN=TIAM2 PE=2 SV=4
60	KO	TIAM2:S201:C1	-0.0386371	-0.180884	0.10361007935606839	7.462188033249112	-0.463174	0.6470696979628161	0.9027217079945073	-6.14596	-	TIAM2	Q8IVF5	S201	C1	VPAEDCSEPVQLLRYSPTLASETSPVPEAR	T-lymphoma invasion and metastasis-inducing protein 2 OS=Homo sapiens GN=TIAM2 PE=2 SV=4
60	KO	TIAM2:S209:C1	0.024228	-0.183937	0.23239263681272052	5.872093212705182	0.19846981911721398	0.8442118725962904	0.965422	-6.23314	-	TIAM2	Q8IVF5	S209	C1	YSPTLASETSPVPEAR	T-lymphoma invasion and metastasis-inducing protein 2 OS=Homo sapiens GN=TIAM2 PE=2 SV=4
60	KO	TIAM2:S312:C1	0.10126998225184014	-0.117529	0.3200687731762305	6.611636959122354	0.7892592765637042	0.4370559278312447	0.8103826683541541	-5.94499	-	TIAM2	Q8IVF5	S312	C1	DANLGSLSPSGIR	T-lymphoma invasion and metastasis-inducing protein 2 OS=Homo sapiens GN=TIAM2 PE=2 SV=4
60	KO	TIAM2:S389:C1	-0.0344593	-0.144912	0.0759939	8.102640601886115	-0.532	0.5992156209534696	0.8817034289831072	-6.11203	-	TIAM2	Q8IVF5	S389	C1	ISDWTGSLSR	T-lymphoma invasion and metastasis-inducing protein 2 OS=Homo sapiens GN=TIAM2 PE=2 SV=4
60	KO	TIAM2:S406:C1	-0.00236835	-0.0985671	0.0938304	8.074527684081817	-0.0419818	0.9668320052612833	0.9930164162521069	-6.25195	-	TIAM2	Q8IVF5	S406	C1	EGSDYFDSR	T-lymphoma invasion and metastasis-inducing protein 2 OS=Homo sapiens GN=TIAM2 PE=2 SV=4
60	KO	TIAM2:S767:C1	-0.205745	-0.467771	0.0562803	5.068836036886067	-1.33897	0.19210091577956762	0.6098171884912217	-5.38641	-	TIAM2	Q8IVF5	S767	C1	GIFSSLK	T-lymphoma invasion and metastasis-inducing protein 2 OS=Homo sapiens GN=TIAM2 PE=2 SV=4
60	KO	TIAM2:T751:C1	-0.162802	-0.378447	0.0528436	6.244777214818471	-1.28737	0.2092401019740196	0.6261838537299904	-5.44986	-	TIAM2	Q8IVF5	T751	C1	RTLSLTQR	T-lymphoma invasion and metastasis-inducing protein 2 OS=Homo sapiens GN=TIAM2 PE=2 SV=4
60	KO	TICRR:S1045:C1	0.00667268	-0.147272	0.16061783504167482	7.555855940002784	0.0739125	0.9416422877975759	0.9874196017376556	-6.2501	-	TICRR	Q7Z2Z1	S1045	C1	VHSFQQDK	Treslin OS=Homo sapiens GN=TICRR PE=1 SV=2
60	KO	TICRR:S1057:C1	-0.112147	-0.255368	0.031073	8.176254842625124	-1.33527	0.19329261486814986	0.610346	-5.39103	-	TICRR	Q7Z2Z1	S1057	C1	SDQRENSPVQSIR	Treslin OS=Homo sapiens GN=TICRR PE=1 SV=2
60	KO	TICRR:S1061:C1	-0.262708	-0.489337	-0.0360796	7.310219672816644	-1.97671	0.058705169941540285	0.37695721402962196	-4.43583	-	TICRR	Q7Z2Z1	S1061	C1	SDQRENSPVQSIRSPK	Treslin OS=Homo sapiens GN=TICRR PE=1 SV=2
60	KO	TICRR:S1115:C1	0.5120280825876593	0.27029130944971136	0.7537648557256073	6.283951181113273	3.611893525083307	0.00126659	0.0510996	-1.00223	-	TICRR	Q7Z2Z1	S1115	C1	SLSFSK	Treslin OS=Homo sapiens GN=TICRR PE=1 SV=2
60	KO	TICRR:S1302/S1303:C3	-0.102669	-0.311835	0.10649802335313135	5.9567151093519675	-0.837007	0.41017	0.7929212445907486	-5.90713	-	TICRR	Q7Z2Z1	S1302/S1303	C3	RPGNSTVTSSPPVTPK	Treslin OS=Homo sapiens GN=TICRR PE=1 SV=2
60	KO	TICRR:S1303:C1	-0.257387	-0.463364	-0.0514097	5.846342627674495	-2.13084	0.0426645	0.32690984510648624	-4.16473	-	TICRR	Q7Z2Z1	S1303	C1	RPGNSTVTSSPPVTPK	Treslin OS=Homo sapiens GN=TICRR PE=1 SV=2
60	KO	TICRR:S1314:C1	-0.26637	-0.41491	-0.117831	8.092675891666667	-3.05793	0.00508968	0.11217971058890504	-2.27782	-	TICRR	Q7Z2Z1	S1314	C1	LFTSPLCDVSK	Treslin OS=Homo sapiens GN=TICRR PE=1 SV=2
60	KO	TICRR:S1334:C1	-0.144992	-0.293043	0.00305854	8.673496996598947	-1.67001	0.10684281674503548	0.4854341681986701	-4.92964	-	TICRR	Q7Z2Z1	S1334	C1	IECPSPGELDQK	Treslin OS=Homo sapiens GN=TICRR PE=1 SV=2
60	KO	TICRR:S1413:C1	-0.0532137	-0.175808	0.069381	7.82787	-0.740177	0.4657841503244968	0.8272994630468274	-5.98169	-	TICRR	Q7Z2Z1	S1413	C1	SIVECQPDASATPGVGTADSPAAPTDSRDDQK	Treslin OS=Homo sapiens GN=TICRR PE=1 SV=2
60	KO	TICRR:S1430:C1	-0.146657	-0.42806	0.13474656540595925	4.791458634205791	-0.888703	0.38226182189707725	0.7710958809466344	-5.86378	-	TICRR	Q7Z2Z1	S1430	C1	GLSLSPQSPPERR	Treslin OS=Homo sapiens GN=TICRR PE=1 SV=2
60	KO	TICRR:S1433:C1	-0.153896	-0.348522	0.040729467440805106	6.138217408978325	-1.34838	0.18909637980927194	0.6072606539660327	-5.3746	-	TICRR	Q7Z2Z1	S1433	C1	GLSLSPQSPPERR	Treslin OS=Homo sapiens GN=TICRR PE=1 SV=2
60	KO	TICRR:S1594/S1595:C2	0.0218007	-0.148066	0.19166776508294966	6.2775340788216845	0.21884905161109885	0.8284661175111175	0.9605826122769868	-6.22889	-	TICRR	Q7Z2Z1	S1594/S1595	C2	EESSLGEESFLPALSMPR	Treslin OS=Homo sapiens GN=TICRR PE=1 SV=2
60	KO	TICRR:S1623:C1	-0.191505	-0.311257	-0.071753	8.126565718643974	-2.72698	0.011261234307678596	0.16635539943718403	-2.99477	-	TICRR	Q7Z2Z1	S1623	C1	SLSKPEPTYVSPPCPR	Treslin OS=Homo sapiens GN=TICRR PE=1 SV=2
60	KO	TICRR:S1750:C1	-0.203551	-0.333029	-0.0740717	6.980052746698303	-2.68076	0.012547480437151069	0.17680832101515342	-3.09151	-	TICRR	Q7Z2Z1	S1750	C1	TPILEDFELEGVCQLPDQSPPR	Treslin OS=Homo sapiens GN=TICRR PE=1 SV=2
60	KO	TICRR:S441:C1	-0.172021	-0.495233	0.15119067770142952	5.500507483362593	-0.907567	0.37239227831153787	0.7651826431633053	-5.84736	-	TICRR	Q7Z2Z1	S441	C1	HVLQTAVADSPR	Treslin OS=Homo sapiens GN=TICRR PE=1 SV=2
60	KO	TICRR:S599:C1	-0.199879	-0.344178	-0.0555799	7.543761767547395	-2.36204	0.025893236523909055	0.25308475007257764	-3.7323	-	TICRR	Q7Z2Z1	S599	C1	LHPDGSPDVAGEK	Treslin OS=Homo sapiens GN=TICRR PE=1 SV=2
60	KO	TICRR:S820:C1	-0.230896	-0.490728	0.028935585161706745	5.2265089553730935	-1.51533	0.14167893186992211	0.5389724459385813	-5.15349	-	TICRR	Q7Z2Z1	S820	C1	SPLLSVPFLSSAR	Treslin OS=Homo sapiens GN=TICRR PE=1 SV=2
60	KO	TICRR:S865:C1	-0.0301104	-0.19003	0.12980884111539034	6.937109174965009	-0.32107	0.7507083510800436	0.9434003426530009	-6.20136	-	TICRR	Q7Z2Z1	S865	C1	SIAEVSQNLR	Treslin OS=Homo sapiens GN=TICRR PE=1 SV=2
60	KO	TICRR:S923:C1	-0.174526	-0.287308	-0.061744	7.76211	-2.63879	0.013833415516947254	0.18607648618258815	-3.17857	-	TICRR	Q7Z2Z1	S923	C1	NLFNQELLSPSK	Treslin OS=Homo sapiens GN=TICRR PE=1 SV=2
60	KO	TICRR:S938:C1	0.11992218288148226	-0.0928944	0.33273880618863005	5.632629537768633	0.9608992535886082	0.34540104939195027	0.7442279455249424	-5.79918	-	TICRR	Q7Z2Z1	S938	C1	SHSVSAVDGLEDK	Treslin OS=Homo sapiens GN=TICRR PE=1 SV=2
60	KO	TICRR:T1105:C1	-0.149814	-0.268664	-0.0309635	8.375785490246566	-2.14949	0.041016735035577345	0.32112628854403974	-4.13096	-	TICRR	Q7Z2Z1	T1105	C1	NTLDSEVPAAYQTPK	Treslin OS=Homo sapiens GN=TICRR PE=1 SV=2
60	KO	TICRR:T1134:C1	-0.158195	-0.313124	-0.00326642	8.332587068918802	-1.74119	0.0934015	0.45904368267276374	-4.82077	-	TICRR	Q7Z2Z1	T1134	C1	ISHTPQTPLYTPER	Treslin OS=Homo sapiens GN=TICRR PE=1 SV=2
60	KO	TICRR:T1242:C1	-0.155436	-0.33359	0.022717524858530125	6.770597254623085	-1.48779	0.1487627600760612	0.5492997109434848	-5.19147	-	TICRR	Q7Z2Z1	T1242	C1	RECLTPIRDPLRTPPR	Treslin OS=Homo sapiens GN=TICRR PE=1 SV=2
60	KO	TICRR:T1250:C1	-0.155436	-0.33359	0.022717524858530125	6.770597254623085	-1.48779	0.1487627600760612	0.5492997109434848	-5.19147	-	TICRR	Q7Z2Z1	T1250	C1	RECLTPIRDPLRTPPR	Treslin OS=Homo sapiens GN=TICRR PE=1 SV=2
60	KO	TICRR:T1307:C1	-0.102669	-0.311835	0.10649802335313135	5.9567151093519675	-0.837007	0.41017	0.7929212445907486	-5.90713	-	TICRR	Q7Z2Z1	T1307	C1	RPGNSTVTSSPPVTPK	Treslin OS=Homo sapiens GN=TICRR PE=1 SV=2
60	KO	TICRR:T1678:C1	-0.155192	-0.316874	0.00648963	7.131525422343917	-1.63679	0.11365043385597316	0.4980448019283083	-4.9792	-	TICRR	Q7Z2Z1	T1678	C1	TTPDIIK	Treslin OS=Homo sapiens GN=TICRR PE=1 SV=2
60	KO	TIGD2:T445:C1	-0.0247078	-0.160886	0.11147001673887214	7.043013355949232	-0.309394	0.7594727461589619	0.9460441536404136	-6.20503	-	TIGD2	Q4W5G0	T445	C1	SSDSSCQVLTDSESAEDQTK	Tigger transposable element-derived protein 2 OS=Homo sapiens GN=TIGD2 PE=3 SV=1
60	KO	TIMELESS:S1121:C1	0.1525727025124759	-0.018304	0.32344937166852666	7.029790647136554	1.5225723827120194	0.13986366265267491	0.5375278353152838	-5.14341	-	TIMELESS	Q9UNS1	S1121	C1	VPGEQGSDEEHCK	Protein timeless homolog OS=Homo sapiens GN=TIMELESS PE=1 SV=2
60	KO	TIMELESS:S1149:C1	-0.197473	-0.364247	-0.0306978	8.337097316742517	-2.01911	0.0538329	0.36219011865731615	-4.3627	-	TIMELESS	Q9UNS1	S1149	C1	AGLASPEEEDAVGK	Protein timeless homolog OS=Homo sapiens GN=TIMELESS PE=1 SV=2
60	KO	TIMELESS:S1173:C1	0.011028238166137072	-0.129582	0.15163860705410007	8.564550833228026	0.13374349497037075	0.8946290159689504	0.9776333024342666	-6.24388	-	TIMELESS	Q9UNS1	S1173	C1	RQLLDSDEEQEEDEGR	Protein timeless homolog OS=Homo sapiens GN=TIMELESS PE=1 SV=2
60	KO	TIMELESS:S962:C1	0.061491316592295675	-0.11663	0.23961216008188754	6.4570954429004646	0.5886849428658837	0.5611218134069234	0.8691125772148177	-6.08064	-	TIMELESS	Q9UNS1	S962	C1	LASSILPNGAESLK	Protein timeless homolog OS=Homo sapiens GN=TIMELESS PE=1 SV=2
60	KO	TINF2:S295:C1	0.0854518	-0.0186463	0.1895497803181898	8.817613631074606	1.3997886106305621	0.1733246131820385	0.5858825246976835	-5.30886	-	TINF2	Q9BSI4	S295	C1	NLGSPTQVISKPESK	TERF1-interacting nuclear factor 2 OS=Homo sapiens GN=TINF2 PE=1 SV=1
60	KO	TINF2:S330:C1	0.0277778	-0.106225	0.16178054549064486	8.258350990630683	0.35348320574194664	0.7265591073888136	0.934297	-6.19047	-	TINF2	Q9BSI4	S330	C1	SKSPCQTLGGR	TERF1-interacting nuclear factor 2 OS=Homo sapiens GN=TINF2 PE=1 SV=1
60	KO	TIPIN:S222:C1	-0.0489554	-0.279253	0.18134182611395747	5.263622915316299	-0.36249	0.7198982532900604	0.9323495852137004	-6.18726	-	TIPIN	Q9BVW5	S222	C1	LLSNSQTLGNDMLMNTPR	TIMELESS-interacting protein OS=Homo sapiens GN=TIPIN PE=1 SV=2
60	KO	TIPIN:T233:C1	0.1048521167248877	-0.0421125	0.25181669016195535	6.536640813622992	1.2166017107751201	0.23461903668019152	0.6523807357819092	-5.5333	-	TIPIN	Q9BVW5	T233	C1	LLSNSQTLGNDMLMNTPR	TIMELESS-interacting protein OS=Homo sapiens GN=TIPIN PE=1 SV=2
60	KO	TJAP1:S214:C1	0.25426601062038134	0.11128991705531735	0.39724210418544537	7.232447193380294	3.032555523115959	0.00541533	0.11426771240184179	-2.33418	-	TJAP1	Q5JTD0	S214	C1	HLHSGQEAASPGPAPSLAPGAVVPTSVIAR	Tight junction-associated protein 1 OS=Homo sapiens GN=TJAP1 PE=1 SV=1
60	KO	TJAP1:S300:C1	-0.0977512	-0.171993	-0.0235098	9.623386814968203	-2.24523	0.0334237	0.2928646078571435	-3.95448	-	TJAP1	Q5JTD0	S300	C1	GSPEEELPLPAFEK	Tight junction-associated protein 1 OS=Homo sapiens GN=TJAP1 PE=1 SV=1
60	KO	TJAP1:S320:C1	0.010601359236486196	-0.124553	0.1457556969658063	6.725936342481848	0.13375666795443442	0.8946187015887532	0.9776333024342666	-6.24388	-	TJAP1	Q5JTD0	S320	C1	LNPYPTPSPPHPLYPGR	Tight junction-associated protein 1 OS=Homo sapiens GN=TJAP1 PE=1 SV=1
60	KO	TJAP1:S491:C1	-0.0545504	-0.146433	0.0373325	8.502384942123562	-1.01239	0.32062539381967514	0.7245539896783695	-5.75024	-	TJAP1	Q5JTD0	S491	C1	EEEELNLPISPEEER	Tight junction-associated protein 1 OS=Homo sapiens GN=TJAP1 PE=1 SV=1
60	KO	TJAP1:S531:C1	-0.0228887	-0.175185	0.12940809672391457	7.4326150044987855	-0.256279	0.79974	0.9552714845625839	-6.22001	-	TJAP1	Q5JTD0	S531	C1	AWPLPSSSRPQRSPK	Tight junction-associated protein 1 OS=Homo sapiens GN=TJAP1 PE=1 SV=1
60	KO	TJAP1:S545:C1	0.0186645	-0.0648585	0.10218755186453646	9.836882897270275	0.38106118968562425	0.706235	0.9272707790638962	-6.18039	-	TJAP1	Q5JTD0	S545	C1	DSLTQAQEQGNLLN	Tight junction-associated protein 1 OS=Homo sapiens GN=TJAP1 PE=1 SV=1
60	KO	TJAP1:T422:C1	0.03528	-0.130373	0.20093247386324067	6.669851571831295	0.3631732780005795	0.719394	0.9322355070861226	-6.18702	-	TJAP1	Q5JTD0	T422	C1	AFVDRTPPPAAVAQR	Tight junction-associated protein 1 OS=Homo sapiens GN=TJAP1 PE=1 SV=1
60	KO	TJP1:S1051:C1	0.0975347	-0.177818	0.3728873828137095	6.070794945318353	0.6040233970367324	0.551031	0.8663734705937287	-6.07162	-	TJP1	Q07157	S1051	C1	QASRDLEQPTYR	Tight junction protein ZO-1 OS=Homo sapiens GN=TJP1 PE=1 SV=3
60	KO	TJP1:S1064:C1	0.13351281001114135	-0.0209949	0.28802056266001086	6.735612775488707	1.473521713185334	0.1525427099601972	0.5544603214559959	-5.21091	-	TJP1	Q07157	S1064	C1	YESSSYTDQFSR	Tight junction protein ZO-1 OS=Homo sapiens GN=TJP1 PE=1 SV=3
60	KO	TJP1:S1111:C1	-0.38267	-0.63194	-0.133399	6.538471965171635	-2.6178	0.014521597764248972	0.19096247362000854	-3.22181	-	TJP1	Q07157	S1111	C1	QPYPSRPPFDNQHSQDLDSR	Tight junction protein ZO-1 OS=Homo sapiens GN=TJP1 PE=1 SV=3
60	KO	TJP1:S1123/S1124:C2	0.2583079134515014	0.00307229	0.513544	5.092498478987169	1.7257595805927113	0.0961861	0.4645297777582118	-4.84467	-	TJP1	Q07157	S1123/S1124	C2	QHPEESSER	Tight junction protein ZO-1 OS=Homo sapiens GN=TJP1 PE=1 SV=3
60	KO	TJP1:S125:C1	-0.0373865	-0.109917	0.0351436	10.693096279707381	-0.878982	0.38741397288745794	0.7752707302544845	-5.87212	-	TJP1	Q07157	S125	C1	KVQIPVSRPDPEPVSDNEEDSYDEEIHDPR	Tight junction protein ZO-1 OS=Homo sapiens GN=TJP1 PE=1 SV=3
60	KO	TJP1:S131:C1	0.15285175081632474	0.067001	0.23870251762525063	10.423480403599733	3.036058378232183	0.00536923	0.11357026422611957	-2.32641	-	TJP1	Q07157	S131	C1	KVQIPVSRPDPEPVSDNEEDSYDEEIHDPR	Tight junction protein ZO-1 OS=Homo sapiens GN=TJP1 PE=1 SV=3
60	KO	TJP1:S1617:C1	-0.0402553	-0.114722	0.034211440774599214	9.943702561604798	-0.921817	0.3650482405589004	0.7584262572644295	-5.83474	-	TJP1	Q07157	S1617	C1	AIPVSPSAVEEDEDEDGHTVVATAR	Tight junction protein ZO-1 OS=Homo sapiens GN=TJP1 PE=1 SV=3
60	KO	TJP1:S166:C1	0.012894768837877102	-0.183136	0.20892519120573522	6.1852892760066185	0.11216928830518039	0.9115454761900854	0.9825055968282486	-6.24654	-	TJP1	Q07157	S166	C1	ERSLSPR	Tight junction protein ZO-1 OS=Homo sapiens GN=TJP1 PE=1 SV=3
60	KO	TJP1:S168:C1	0.012894768837877102	-0.183136	0.20892519120573522	6.1852892760066185	0.11216928830518039	0.9115454761900854	0.9825055968282486	-6.24654	-	TJP1	Q07157	S168	C1	ERSLSPR	Tight junction protein ZO-1 OS=Homo sapiens GN=TJP1 PE=1 SV=3
60	KO	TJP1:S175:C1	0.027200196609499017	-0.0877967	0.14219713319851668	8.41874	0.40333847405482354	0.6899770867070822	0.9198674051080206	-6.17171	-	TJP1	Q07157	S175	C1	SVASSQPAKPTK	Tight junction protein ZO-1 OS=Homo sapiens GN=TJP1 PE=1 SV=3
60	KO	TJP1:S179:C1	-0.00678982	-0.144403	0.1308235976794573	8.29569	-0.0841359	0.9335889782201479	0.9866710832872871	-6.24929	-	TJP1	Q07157	S179	C1	SVASSQPAKPTK	Tight junction protein ZO-1 OS=Homo sapiens GN=TJP1 PE=1 SV=3
60	KO	TJP1:S212:C1	0.00904726	-0.158789	0.1768839005730745	6.870168393206832	0.0919208	0.9274612426938086	0.9861917296376597	-6.2486	-	TJP1	Q07157	S212	C1	EISQDSLAAR	Tight junction protein ZO-1 OS=Homo sapiens GN=TJP1 PE=1 SV=3
60	KO	TJP1:S241:C1	0.0313468	-0.141607	0.2043010789107563	6.086159356761605	0.3090624202121126	0.759722	0.9460441536404136	-6.20513	-	TJP1	Q07157	S241	C1	INGTVTENMSLTDAK	Tight junction protein ZO-1 OS=Homo sapiens GN=TJP1 PE=1 SV=3
60	KO	TJP1:S277:C1	-0.0261912	-0.161498	0.10911595790283599	7.257047712417739	-0.33008	0.7439686746336289	0.9410677168283501	-6.19844	-	TJP1	Q07157	S277	C1	ATLLNVPDLSDSIHSANASER	Tight junction protein ZO-1 OS=Homo sapiens GN=TJP1 PE=1 SV=3
60	KO	TJP1:S313:C1	-0.301404	-0.495647	-0.107161	4.9109778714717045	-2.64598	0.013604626097320436	0.18422212147907066	-3.1637	-	TJP1	Q07157	S313	C1	SRSRSPDQR	Tight junction protein ZO-1 OS=Homo sapiens GN=TJP1 PE=1 SV=3
60	KO	TJP1:S315:C1	-0.301404	-0.495647	-0.107161	4.9109778714717045	-2.64598	0.013604626097320436	0.18422212147907066	-3.1637	-	TJP1	Q07157	S315	C1	SRSRSPDQR	Tight junction protein ZO-1 OS=Homo sapiens GN=TJP1 PE=1 SV=3
60	KO	TJP1:S329:C1	-0.195952	-0.39459	0.00268679	6.313770262040474	-1.68217	0.1044371053942163	0.48184329166988066	-4.91129	-	TJP1	Q07157	S329	C1	HSPQQPSNGSLR	Tight junction protein ZO-1 OS=Homo sapiens GN=TJP1 PE=1 SV=3
60	KO	TJP1:S337:C1	0.1823491430086186	-0.0822415	0.4469397838011071	4.258180521432449	1.1752036387716602	0.25049936904617093	0.6678257603112284	-5.58018	-	TJP1	Q07157	S337	C1	HSPQQPSNGSLR	Tight junction protein ZO-1 OS=Homo sapiens GN=TJP1 PE=1 SV=3
60	KO	TJP1:S617:C1	0.00260588	-0.113203	0.11841441505028906	8.521217806460745	0.0383706	0.9696835381793806	0.9943885327790247	-6.25209	-	TJP1	Q07157	S617	C1	SREDLSAQPVQTK	Tight junction protein ZO-1 OS=Homo sapiens GN=TJP1 PE=1 SV=3
60	KO	TJP1:S810:C1	0.0969573	-0.0481363	0.2420508980439586	7.011921874573301	1.139505216382844	0.2648194524243671	0.6780463842547019	-5.61943	-	TJP1	Q07157	S810	C1	ADGATSDDLDLHDDR	Tight junction protein ZO-1 OS=Homo sapiens GN=TJP1 PE=1 SV=3
60	KO	TJP1:S912:C1	0.22220316356687597	0.10853578028054778	0.33587054685320417	8.46857	3.3334830754340525	0.00256884	0.076986	-1.65323	-	TJP1	Q07157	S912	C1	IDSPGFKPASQQK	Tight junction protein ZO-1 OS=Homo sapiens GN=TJP1 PE=1 SV=3
60	KO	TJP1:S926:C1	6.358189208670595e-4	-0.164522	0.1657932792245608	7.007916784984126	0.00656476	0.9948119214508496	0.9990413033148086	-6.25281	-	TJP1	Q07157	S926	C1	AEASSPVPYLSPETNPASSTSAVNHNVNLTNVR	Tight junction protein ZO-1 OS=Homo sapiens GN=TJP1 PE=1 SV=3
60	KO	TJP1:S968:C1	0.060240704539543444	-0.0416976	0.16217904249794196	9.679620047439958	1.0077118672845844	0.32282355100186777	0.725649	-5.75478	-	TJP1	Q07157	S968	C1	LEEPTPAPSTSYSPQADSLR	Tight junction protein ZO-1 OS=Homo sapiens GN=TJP1 PE=1 SV=3
60	KO	TJP1:T1167:C1	0.10984633897886109	-0.176938	0.3966304136880597	4.464823939731718	0.653152	0.519358	0.8532861374885309	-6.0412	-	TJP1	Q07157	T1167	C1	HEEQPAPGYDTHGR	Tight junction protein ZO-1 OS=Homo sapiens GN=TJP1 PE=1 SV=3
60	KO	TJP1:T354:C1	0.0956398	-0.130104	0.32138389183573646	5.276607684815378	0.7224468389714992	0.4764292230816515	0.8326517341153172	-5.99439	-	TJP1	Q07157	T354	C1	ISKPGAVSTPVK	Tight junction protein ZO-1 OS=Homo sapiens GN=TJP1 PE=1 SV=3
60	KO	TJP1:T589:C1	0.23757727243552385	0.0949229	0.38023161623844887	7.813117292155915	2.8399047269058775	0.00862043	0.14507403177680944	-2.75474	-	TJP1	Q07157	T589	C1	NRAEQLASVQYTLPK	Tight junction protein ZO-1 OS=Homo sapiens GN=TJP1 PE=1 SV=3
60	KO	TJP2:S1159:C1	-0.0285385	-0.165258	0.10818052971582345	9.345896787781356	-0.355948	0.7247343444776518	0.9337732075988167	-6.1896	-	TJP2	Q9UDY2	S1159	C1	GSYGSDAEEEEYR	Tight junction protein ZO-2 OS=Homo sapiens GN=TJP2 PE=1 SV=2
60	KO	TJP2:S130:C1	-0.020225	-0.078055	0.037605	9.969868601915406	-0.596375	0.5560509439944077	0.8676009247931914	-6.07615	-	TJP2	Q9UDY2	S130	C1	VQVAALQASPPLDQDDR	Tight junction protein ZO-2 OS=Homo sapiens GN=TJP2 PE=1 SV=2
60	KO	TJP2:S163:C1	0.2033064979031618	-0.0648171	0.47143009234332994	6.603565159390665	1.2930047059112495	0.20731251216504903	0.6248416181582865	-5.44303	-	TJP2	Q9UDY2	S163	C1	LNSHGGR	Tight junction protein ZO-2 OS=Homo sapiens GN=TJP2 PE=1 SV=2
60	KO	TJP2:S170:C1	0.0641806	-0.134869	0.2632303307222853	6.57724	0.5498270643577748	0.5871020748132811	0.8785069682439455	-6.10249	-	TJP2	Q9UDY2	S170	C1	SRSWEDSPER	Tight junction protein ZO-2 OS=Homo sapiens GN=TJP2 PE=1 SV=2
60	KO	TJP2:S174:C1	-0.0679713	-0.213146	0.0772039	7.779076068059726	-0.798393	0.4318311245159113	0.8072305258820962	-5.93791	-	TJP2	Q9UDY2	S174	C1	SRSWEDSPER	Tight junction protein ZO-2 OS=Homo sapiens GN=TJP2 PE=1 SV=2
60	KO	TJP2:S192:C1	-0.0471319	-0.301422	0.2071585421644137	6.262756870360445	-0.316059	0.7544656220694409	0.9448666166954948	-6.20295	-	TJP2	Q9UDY2	S192	C1	DLSRDRSR	Tight junction protein ZO-2 OS=Homo sapiens GN=TJP2 PE=1 SV=2
60	KO	TJP2:S196:C1	-0.146079	-0.425045	0.13288658179095908	5.927921885349306	-0.892938	0.3800313365764245	0.7687766883422673	-5.86013	-	TJP2	Q9UDY2	S196	C1	DLSRDRSR	Tight junction protein ZO-2 OS=Homo sapiens GN=TJP2 PE=1 SV=2
60	KO	TJP2:S244:C1	0.049830540760926745	-0.118735	0.2183962923272069	6.999459811293117	0.504092	0.618416	0.8882143865223656	-6.12634	-	TJP2	Q9UDY2	S244	C1	GRSIDQDYER	Tight junction protein ZO-2 OS=Homo sapiens GN=TJP2 PE=1 SV=2
60	KO	TJP2:S266:C1	-0.0423333	-0.168108	0.0834415	7.539818290617034	-0.573948	0.5709053608012972	0.8744495725576109	-6.0891	-	TJP2	Q9UDY2	S266	C1	AYSPEYR	Tight junction protein ZO-2 OS=Homo sapiens GN=TJP2 PE=1 SV=2
60	KO	TJP2:S415:C1	0.024792398222857948	-0.21218	0.26176469911709416	5.968909405574095	0.1784041007213793	0.85978	0.9699647522460219	-6.23692	-	TJP2	Q9UDY2	S415	C1	SFSPEER	Tight junction protein ZO-2 OS=Homo sapiens GN=TJP2 PE=1 SV=2
60	KO	TJP2:S440/S441:C2	0.4447488260580048	0.0548766	0.8346210556730395	4.398191533995501	1.9452543163868798	0.0625659	0.38760697572580655	-4.48935	-	TJP2	Q9UDY2	S440/S441	C2	ERPSSREDTPSR	Tight junction protein ZO-2 OS=Homo sapiens GN=TJP2 PE=1 SV=2
60	KO	TJP2:S441:C1	0.0350934	-0.108025	0.17821154190898555	7.4908543672363015	0.4181332455754726	0.6792622951695562	0.9158885116138209	-6.16567	-	TJP2	Q9UDY2	S441	C1	ERPSSREDTPSR	Tight junction protein ZO-2 OS=Homo sapiens GN=TJP2 PE=1 SV=2
60	KO	TJP2:S499:C1	0.0308373	-0.0997385	0.16141300224874208	8.061180389484951	0.4027146557346657	0.6904303414588505	0.9199757635310087	-6.17196	-	TJP2	Q9UDY2	S499	C1	TFLRPSPEDEAIYGPNTK	Tight junction protein ZO-2 OS=Homo sapiens GN=TJP2 PE=1 SV=2
60	KO	TJP2:S702:C1	0.058477262902112415	-0.112288	0.22924281217766712	8.277913948954804	0.5839432684172601	0.5642603409287295	0.8710048353068929	-6.08339	-	TJP2	Q9UDY2	S702	C1	SREDLTAVVSVSTK	Tight junction protein ZO-2 OS=Homo sapiens GN=TJP2 PE=1 SV=2
60	KO	TJP2:S902:C1	-0.00125286	-0.190232	0.18772602138561983	5.671548204094539	-0.0113051	0.9910658435144177	0.9984857169183199	-6.25276	-	TJP2	Q9UDY2	S902	C1	MSYLTAMGADYLSCDSR	Tight junction protein ZO-2 OS=Homo sapiens GN=TJP2 PE=1 SV=2
60	KO	TJP2:S913:C1	-0.0315991	-0.120767	0.0575691	8.042042363036813	-0.604294	0.5508535998799278	0.8663734705937287	-6.07146	-	TJP2	Q9UDY2	S913	C1	MSYLTAMGADYLSCDSR	Tight junction protein ZO-2 OS=Homo sapiens GN=TJP2 PE=1 SV=2
60	KO	TJP2:S966:C1	0.0783268	-0.147707	0.3043609063851517	8.292467298196966	0.5909082260947721	0.5596533001744772	0.8686301244795295	-6.07935	-	TJP2	Q9UDY2	S966	C1	SSEPVQHEESIRKPSPEPR	Tight junction protein ZO-2 OS=Homo sapiens GN=TJP2 PE=1 SV=2
60	KO	TJP2:S978:C1	-0.0623784	-0.319592	0.19483499342369948	7.924480940169345	-0.413547	0.6825768626225337	0.9172085034789261	-6.16756	-	TJP2	Q9UDY2	S978	C1	AASSDQLR	Tight junction protein ZO-2 OS=Homo sapiens GN=TJP2 PE=1 SV=2
60	KO	TJP2:S986:C1	-0.0530456	-0.178351	0.0722596	10.322028864118314	-0.721878	0.4767729221853585	0.8326517341153172	-5.99479	-	TJP2	Q9UDY2	S986	C1	AASSDQLRDNSPPPAFKPEPPK	Tight junction protein ZO-2 OS=Homo sapiens GN=TJP2 PE=1 SV=2
60	KO	TJP2:Y1118:C1	0.5557107513155044	0.29182944622354984	0.819592	6.378575267059409	3.5910715212492215	0.00133601	0.0526231	-1.0515	-	TJP2	Q9UDY2	Y1118	C1	HPDIYAVPIK	Tight junction protein ZO-2 OS=Homo sapiens GN=TJP2 PE=1 SV=2
60	KO	TJP3:S164:C1	0.0602935	-0.150151	0.2707375730485482	6.784911569059406	0.4885596507802116	0.629224	0.8937991794302043	-6.13398	-	TJP3	O95049	S164	C1	RSPGGGSEANGLALVSGFK	NA
60	KO	TJP3:S346:C1	0.102323	-0.110689	0.31533514193480877	7.026760002281575	0.819129	0.4201128449042132	0.7988756346485996	-5.92155	-	TJP3	O95049	S346	C1	TISEPDEQR	NA
60	KO	TK1:S13:C1	-0.10938	-0.356522	0.13776136989675966	6.334342895097317	-0.754705	0.4571671786954168	0.8216096292404432	-5.97106	-	TK1	P04183	S13	C1	MSCINLPTVLPGSPSK	Thymidine kinase, cytosolic OS=Homo sapiens GN=TK1 PE=1 SV=2
60	KO	TK1:S231:C1	-0.164265	-0.238727	-0.0898024	8.263534513951084	-3.76176	8.609748809349729e-4	0.0409285	-0.645199	-	TK1	P04183	S231	C1	LFAPQQILQCSPAN	Thymidine kinase, cytosolic OS=Homo sapiens GN=TK1 PE=1 SV=2
60	KO	TKT:S295:C1	0.0372708	-0.106261	0.1808026667413931	7.5386423784832255	0.44279591003230134	0.6615533206421226	0.9092509727763344	-6.15512	-	TKT	P29401	S295	C1	ILATPPQEDAPSVDIANIR	Transketolase OS=Homo sapiens GN=TKT PE=1 SV=3
60	KO	TKT:T287:C1	-0.0103369	-0.120363	0.099689	7.5430390913453245	-0.160207	0.8739487874677734	0.9736234559773672	-6.23999	-	TKT	P29401	T287	C1	ILATPPQEDAPSVDIANIR	Transketolase OS=Homo sapiens GN=TKT PE=1 SV=3
60	KO	TLE1:S311/T312:C2	0.30959508400602775	0.1244579745692039	0.4947321934428516	5.11731	2.8515727521334764	0.00838372	0.14312889623125424	-2.72965	-	TLE1	Q04724	S311/T312	C2	ASTPVLK	Transducin-like enhancer protein 1 OS=Homo sapiens GN=TLE1 PE=1 SV=2
60	KO	TLE1:T312:C1	0.39092655514852215	0.1688003099007462	0.6130528003962981	6.882607014485382	3.0010910799234884	0.00584678	0.11936893004494457	-2.40376	-	TLE1	Q04724	T312	C1	ASTPVLK	Transducin-like enhancer protein 1 OS=Homo sapiens GN=TLE1 PE=1 SV=2
60	KO	TLE2:S228:C1	0.0315132	-0.134666	0.1976925593553046	5.969485545478319	0.3233702905725437	0.7489857280676939	0.9425554236871098	-6.20062	-	TLE2	Q04725	S228	C1	EPSGPYESDEDK	NA
60	KO	TLE2:S281:C1	0.0933459	-0.0995336	0.28622538775290196	6.295884368373206	0.8252644190332787	0.41668408775311894	0.7962166242198361	-5.91664	-	TLE2	Q04725	S281	C1	DLVDSPASLASSLGSPLPR	NA
60	KO	TLE3:S203:C1	-0.0665975	-0.223384	0.0901891	8.008045299938187	-0.724324	0.47529578357837865	0.8322778569717209	-5.99306	-	TLE3	Q04726	S203	C1	ERESSANNSVSPSESLR	Transducin-like enhancer protein 3 OS=Homo sapiens GN=TLE3 PE=1 SV=2
60	KO	TLE3:S240:C1	0.0986792	-0.15354	0.3508980553613436	5.475876825197373	0.6671626685680775	0.5105109052367193	0.8497389043918985	-6.0321	-	TLE3	Q04726	S240	C1	YDSDGDK	Transducin-like enhancer protein 3 OS=Homo sapiens GN=TLE3 PE=1 SV=2
60	KO	TLE3:S286:C1	-0.136275	-0.224406	-0.0481434	9.319720402933555	-2.63675	0.013898935739670767	0.18663156975760836	-3.18278	-	TLE3	Q04726	S286	C1	DAPTSPASVASSSSTPSSK	Transducin-like enhancer protein 3 OS=Homo sapiens GN=TLE3 PE=1 SV=2
60	KO	TLE3:T259:C1	-0.0331093	-0.26239	0.1961714656616871	5.640041676819749	-0.246244	0.8074151760730979	0.955676	-6.22253	-	TLE3	Q04726	T259	C1	SDDLVVDVSNEDPATPR	Transducin-like enhancer protein 3 OS=Homo sapiens GN=TLE3 PE=1 SV=2
60	KO	TLE3:T285:C1	0.019724022628061277	-0.16902	0.2084683249613222	6.733662094278861	0.17819910592250424	0.8599394226941133	0.9699647522460219	-6.23695	-	TLE3	Q04726	T285	C1	DAPTSPASVASSSSTPSSK	Transducin-like enhancer protein 3 OS=Homo sapiens GN=TLE3 PE=1 SV=2
60	KO	TLE3:T312:C1	0.3020848772630256	0.10916242724877884	0.4950073272772723	6.89125	2.6701157891760414	0.012862507266145936	0.179111	-3.11366	-	TLE3	Q04726	T312	C1	SSTPGLK	Transducin-like enhancer protein 3 OS=Homo sapiens GN=TLE3 PE=1 SV=2
60	KO	TLE3:T319:C1	0.0839235	-0.153107	0.3209537691546427	5.950594382714804	0.6037593440975412	0.5512037855835323	0.8663734705937287	-6.07177	-	TLE3	Q04726	T319	C1	SNTPTPR	Transducin-like enhancer protein 3 OS=Homo sapiens GN=TLE3 PE=1 SV=2
60	KO	TLE3:T328:C1	0.16659430922562368	0.00370579	0.3294828279979166	7.2224577094793805	1.7440284570516305	0.0928959	0.4583287764918099	-4.81635	-	TLE3	Q04726	T328	C1	NDAPTPGTSTTPGLR	Transducin-like enhancer protein 3 OS=Homo sapiens GN=TLE3 PE=1 SV=2
60	KO	TLE3:T334:C1	0.2270078620000744	0.10256051401152258	0.3514552099886262	7.916759554343049	3.1105639278840473	0.00447292	0.10480943152097323	-2.16027	-	TLE3	Q04726	T334	C1	NDAPTPGTSTTPGLR	Transducin-like enhancer protein 3 OS=Homo sapiens GN=TLE3 PE=1 SV=2
60	KO	TLE5:S196:C1	-0.020498	-0.137662	0.0966656	6.863508205005548	-0.298334	0.767805	0.9480204922953862	-6.20838	-	TLE5	Q08117	S196	C1	NGHDGDTHQEDDGEKSD	Amino-terminal enhancer of split OS=Homo sapiens GN=AES PE=1 SV=4
60	KO	TLK1:S133:C1	0.1183797864832501	-0.0929997	0.3297592739200559	6.583693140860878	0.9549894873286305	0.3483253553488874	0.7469984902173509	-5.80464	-	TLK1	Q9UKI8	S133	C1	AENQNESSQGK	Serine/threonine-protein kinase tousled-like 1 OS=Homo sapiens GN=TLK1 PE=1 SV=2
60	KO	TLK1:S134:C1	0.1183797864832501	-0.0929997	0.3297592739200559	6.583693140860878	0.9549894873286305	0.3483253553488874	0.7469984902173509	-5.80464	-	TLK1	Q9UKI8	S134	C1	AENQNESSQGK	Serine/threonine-protein kinase tousled-like 1 OS=Homo sapiens GN=TLK1 PE=1 SV=2
60	KO	TLK1:S80:C1	0.045391202157956556	-0.0983875	0.18916986054129692	7.989500821045836	0.5383455618519976	0.59489	0.8804278800705512	-6.10867	-	TLK1	Q9UKI8	S80	C1	FTGVASGSTGSTGSCSVGAK	Serine/threonine-protein kinase tousled-like 1 OS=Homo sapiens GN=TLK1 PE=1 SV=2
60	KO	TLK1:S82:C1	0.10145595008999209	-0.0100415	0.21295344663483717	7.902735532963922	1.5516590004580906	0.13275920158726154	0.5260741377644016	-5.10252	-	TLK1	Q9UKI8	S82	C1	FTGVASGSTGSTGSCSVGAK	Serine/threonine-protein kinase tousled-like 1 OS=Homo sapiens GN=TLK1 PE=1 SV=2
60	KO	TLK1:T111:C1	0.039960108801189165	-0.130627	0.2105467306943611	6.437320715741774	0.3994528940708048	0.6928021866726906	0.9210402586786169	-6.17326	-	TLK1	Q9UKI8	T111	C1	ESETPEK	Serine/threonine-protein kinase tousled-like 1 OS=Homo sapiens GN=TLK1 PE=1 SV=2
60	KO	TLK1:T304:C1	0.21917734947673484	-0.150363	0.588718	4.215335426296819	1.01139	0.32109459275182156	0.7246128727075282	-5.75121	-	TLK1	Q9UKI8	T304	C1	LGHFTTVR	Serine/threonine-protein kinase tousled-like 1 OS=Homo sapiens GN=TLK1 PE=1 SV=2
60	KO	TLK1:T38:C1	-0.09902	-0.248743	0.050703	8.081923475055568	-1.12776	0.26965735638658755	0.6826230522881894	-5.6321	-	TLK1	Q9UKI8	T38	C1	SLLNHTPPSGRPR	Serine/threonine-protein kinase tousled-like 1 OS=Homo sapiens GN=TLK1 PE=1 SV=2
60	KO	TLK2:S26:C1	0.11851655519437543	-0.259763	0.49679604948926676	5.504377557882146	0.5342568497298634	0.5976754254687009	0.8812528988248655	-6.11084	-	TLK2	Q86UE8	S26	C1	FTGVGVSK	Serine/threonine-protein kinase tousled-like 2 OS=Homo sapiens GN=TLK2 PE=1 SV=2
60	KO	TLK2:S73:C1	0.3479754827694146	0.028666685966776795	0.6672842795720524	7.114911475587643	1.858324881136784	0.0744108	0.4150296627205693	-4.63394	-	TLK2	Q86UE8	S73	C1	AEPYETSQGK	Serine/threonine-protein kinase tousled-like 2 OS=Homo sapiens GN=TLK2 PE=1 SV=2
60	KO	TLK2:S771:C1	-0.182694	-0.380369	0.014980661348934443	5.269514618182177	-1.576	0.1270427165962506	0.5190584491607245	-5.0678	-	TLK2	Q86UE8	S771	C1	SVSTSSPAGAAIASTSGASNNSSSN	Serine/threonine-protein kinase tousled-like 2 OS=Homo sapiens GN=TLK2 PE=1 SV=2
60	KO	TLK2:S99:C1	0.141325	0.00259823	0.28005175437507396	7.364976151549634	1.7371710594435017	0.0941195	0.46024887708238227	-4.827	-	TLK2	Q86UE8	S99	C1	ISDYFEFAGGSAPGTSPGR	Serine/threonine-protein kinase tousled-like 2 OS=Homo sapiens GN=TLK2 PE=1 SV=2
60	KO	TLK2:T300:C1	0.18588466231626288	-0.183655	0.5554246026745691	4.215353849231339	0.8577605165490977	0.39881548910954556	0.7841602388327785	-5.89003	-	TLK2	Q86UE8	T300	C1	LGHFTTVR	Serine/threonine-protein kinase tousled-like 2 OS=Homo sapiens GN=TLK2 PE=1 SV=2
60	KO	TLK2:T52:C1	0.0545505	-0.0345861	0.14368707515865398	8.865734495398545	1.0435824480539126	0.30622707911622854	0.7107086546459179	-5.71945	-	TLK2	Q86UE8	T52	C1	EVETPEK	Serine/threonine-protein kinase tousled-like 2 OS=Homo sapiens GN=TLK2 PE=1 SV=2
60	KO	TLN1:S1201:C1	-0.271158	-0.51464	-0.0276753	7.21247	-1.89906	0.0686381	0.40250968476044263	-4.5668	-	TLN1	Q9Y490	S1201	C1	CVSCLPGQR	Talin-1 OS=Homo sapiens GN=TLN1 PE=1 SV=3
60	KO	TLN1:S1225:C1	-0.0446717	-0.127228	0.037884291587411606	8.891691723378589	-0.922716	0.36458814594069744	0.7584262572644295	-5.83393	-	TLN1	Q9Y490	S1225	C1	RLLSDSLPPSTGTFQEAQSR	Talin-1 OS=Homo sapiens GN=TLN1 PE=1 SV=3
60	KO	TLN1:S1641:C1	-0.115293	-0.400614	0.1700277464545517	5.238317218752194	-0.689055	0.49685542223570933	0.8425997973859743	-6.01751	-	TLN1	Q9Y490	S1641	C1	TVSDSIK	Talin-1 OS=Homo sapiens GN=TLN1 PE=1 SV=3
60	KO	TLN1:S2040:C1	0.00184099	-0.23893	0.24261246603837983	5.034097625922495	0.013038590106247654	0.9896959369407881	0.9982344231013806	-6.25274	-	TLN1	Q9Y490	S2040	C1	VLVQNAAGSQEK	Talin-1 OS=Homo sapiens GN=TLN1 PE=1 SV=3
60	KO	TLN1:S2127:C1	0.19071629764427822	-0.0356491	0.41708166400546465	5.852654396118513	1.4366854886554858	0.16266040157191758	0.570463	-5.26037	-	TLN1	Q9Y490	S2127	C1	VMVTNVTSLLK	Talin-1 OS=Homo sapiens GN=TLN1 PE=1 SV=3
60	KO	TLN1:S2162:C1	0.020929814113843648	-0.130388	0.17224795958717776	6.177747408849772	0.23586214301478414	0.8153765068185707	0.9576014164631275	-6.22503	-	TLN1	Q9Y490	S2162	C1	QELAVFCSPEPPAK	Talin-1 OS=Homo sapiens GN=TLN1 PE=1 SV=3
60	KO	TLN1:S425:C1	-0.0474938	-0.143564	0.048576411339849676	10.461741011329098	-0.843009	0.4068656675819785	0.7909855876878177	-5.90223	-	TLN1	Q9Y490	S425	C1	DHFGLEGDEESTMLEDSVSPK	Talin-1 OS=Homo sapiens GN=TLN1 PE=1 SV=3
60	KO	TLN1:S446:C1	-0.134895	-0.388253	0.11846248811044058	5.134595629256706	-0.907918	0.3722101176112733	0.7651826431633053	-5.84705	-	TLN1	Q9Y490	S446	C1	VEHGSVALPAIMR	Talin-1 OS=Homo sapiens GN=TLN1 PE=1 SV=3
60	KO	TLN1:T1254/T1263:C3	-0.0179573	-0.141829	0.1059147051916127	7.1272586239182525	-0.247202	0.8066816381019007	0.955676	-6.22229	-	TLN1	Q9Y490	T1254/T1263	C3	LNEAAAGLNQAATELVQASRGTPQDLAR	Talin-1 OS=Homo sapiens GN=TLN1 PE=1 SV=3
60	KO	TLN1:T1263:C1	-0.167706	-0.293412	-0.0419991	7.028963576579243	-2.27496	0.0313384	0.28272932036194626	-3.89862	-	TLN1	Q9Y490	T1263	C1	GTPQDLAR	Talin-1 OS=Homo sapiens GN=TLN1 PE=1 SV=3
60	KO	TLN1:T713/S714:C3	0.0770151	-0.0881801	0.2422103271080014	5.968673080547422	0.794991	0.43377260065106793	0.8089021064119029	-5.94055	-	TLN1	Q9Y490	T713/S714	C3	TEDSGLQTQVIAAATQCALSTSQLVACTK	Talin-1 OS=Homo sapiens GN=TLN1 PE=1 SV=3
60	KO	TLN2:S2128:C1	0.25886961854903845	0.033072456413681034	0.48466678068439584	5.904163910723912	1.9549987471798569	0.061346806161530924	0.3843212202979525	-4.47284	-	TLN2	Q9Y4G6	S2128	C1	VMVTNVTSLLK	Talin-2 OS=Homo sapiens GN=TLN2 PE=1 SV=4
60	KO	TLN2:S428:C1	0.028670567750404885	-0.0840604	0.1414014889558613	8.552029313921992	0.43368771107227994	0.6680708272368219	0.9119733614363781	-6.15909	-	TLN2	Q9Y4G6	S428	C1	DRFGLEGDEESTMLEESVSPK	Talin-2 OS=Homo sapiens GN=TLN2 PE=1 SV=4
60	KO	TLN2:S460:C1	-0.0729849	-0.19519	0.049220115838727485	6.719609786313515	-1.01842	0.31780438037070846	0.7228705987175347	-5.74435	-	TLN2	Q9Y4G6	S460	C1	SGSSGPETFNVGSMPSPQQQVMVGQMHR	Talin-2 OS=Homo sapiens GN=TLN2 PE=1 SV=4
60	KO	TLN2:S473:C1	0.0914326	-0.0124329	0.1952981546695235	8.037662030043764	1.5011141039760412	0.1453008862618256	0.5444265285344081	-5.17317	-	TLN2	Q9Y4G6	S473	C1	SGSSGPETFNVGSMPSPQQQVMVGQMHR	Talin-2 OS=Homo sapiens GN=TLN2 PE=1 SV=4
60	KO	TLN2:S727:C1	-0.0390882	-0.151875	0.0736988	7.567240187965959	-0.590977	0.5596079612611351	0.8686301244795295	-6.07931	-	TLN2	Q9Y4G6	S727	C1	VVSPTISSPVCQEQLIEAGK	Talin-2 OS=Homo sapiens GN=TLN2 PE=1 SV=4
60	KO	TLN2:S732:C1	0.028203632148337654	-0.130155	0.18656265232939384	6.2038269300205124	0.30370092500234425	0.7637582115090121	0.9470081924181563	-6.20677	-	TLN2	Q9Y4G6	S732	C1	VVSPTISSPVCQEQLIEAGK	Talin-2 OS=Homo sapiens GN=TLN2 PE=1 SV=4
60	KO	TLN2:T146:C1	0.111361	-0.0566876	0.27940889573650657	8.637353407999148	1.1300086700393877	0.2687276113303996	0.68173	-5.62969	-	TLN2	Q9Y4G6	T146	C1	EEGTGTLK	Talin-2 OS=Homo sapiens GN=TLN2 PE=1 SV=4
60	KO	TLN2:T1843:C1	-0.0297886	-0.139702	0.0801246	8.054397253908785	-0.462151	0.647794	0.9031228860779554	-6.14643	-	TLN2	Q9Y4G6	T1843	C1	LDEGTPPEPK	Talin-2 OS=Homo sapiens GN=TLN2 PE=1 SV=4
60	KO	TLN2:T2041:C1	-0.216157	-0.429266	-0.00304812	6.384105939249203	-1.72962	0.0954821	0.46314041892509744	-4.8387	-	TLN2	Q9Y4G6	T2041	C1	LLVSGAASTPDK	Talin-2 OS=Homo sapiens GN=TLN2 PE=1 SV=4
60	KO	TMBIM1:S83:C1	0.2353063112765703	-0.0310614	0.5016740093264811	5.186884595928049	1.5063847041753196	0.14394976283218508	0.5427046262761054	-5.16589	-	TMBIM1	Q969X1	S83	C1	AVSDSFGPGEWDDRK	Protein lifeguard 3 OS=Homo sapiens GN=TMBIM1 PE=1 SV=2
60	KO	TMCC1:S382:C1	-0.114896	-0.212269	-0.0175238	8.793524662270826	-2.01212	0.0546109	0.3650677697504193	-4.37484	-	TMCC1	O94876	S382	C1	FGSADNIPNLK	Transmembrane and coiled-coil domains protein 1 OS=Homo sapiens GN=TMCC1 PE=1 SV=3
60	KO	TMCC1:S414:C1	-0.0970142	-0.202088	0.0080598	8.80843	-1.57443	0.12740550083762514	0.5198986680702596	-5.07006	-	TMCC1	O94876	S414	C1	ALGVISNFQSSPK	Transmembrane and coiled-coil domains protein 1 OS=Homo sapiens GN=TMCC1 PE=1 SV=3
60	KO	TMCC2:S126:C1	-0.264593	-0.626314	0.0971279	4.9008	-1.24735	0.22332054200217455	0.6429003235539283	-5.49756	-	TMCC2	O75069	S126	C1	ERSPEMHR	NA
60	KO	TMCC2:S438:C1	0.0115614	-0.12599	0.1491129740844679	7.268446838096673	0.14332725755750886	0.8871300775803916	0.9768232743219128	-6.24256	-	TMCC2	O75069	S438	C1	FGSADNIAHLK	NA
60	KO	TMCO1:S60:C1	-0.812149	-1.12268	-0.501619	5.165689184379596	-4.45981	1.3819679921118463e-4	0.014378551253777532	1.0566595742624472	DOWN	TMCO1	Q9UM00	S60	C1	ETITESAGR	Transmembrane and coiled-coil domain-containing protein 1 OS=Homo sapiens GN=TMCO1 PE=1 SV=1
60	KO	TMEM115:S320:C1	-0.173519	-0.346387	-0.000650973	7.054237493630575	-1.71166	0.0987934	0.47031322806399456	-4.86637	-	TMEM115	Q12893	S320	C1	VDSPLPSDK	Transmembrane protein 115 OS=Homo sapiens GN=TMEM115 PE=1 SV=1
60	KO	TMEM115:T329:C1	-0.0981183	-0.185171	-0.0110659	8.285663334162358	-1.922	0.0655613	0.39517638669458155	-4.52851	-	TMEM115	Q12893	T329	C1	APTPPGK	Transmembrane protein 115 OS=Homo sapiens GN=TMEM115 PE=1 SV=1
60	KO	TMEM131:S1422/S1423/S1424:C3	-0.00986098	-0.152892	0.13316982371947103	6.574379573541584	-0.117564	0.9073111051711867	0.9811509748233065	-6.24592	-	TMEM131	Q92545	S1422/S1423/S1424	C3	DSLADDDSSSTTTETSNPDTEPLLK	Transmembrane protein 131 OS=Homo sapiens GN=TMEM131 PE=1 SV=3
60	KO	TMEM131:S1599:C1	0.18398964694217135	0.0432329	0.3247463683391856	7.047301559978058	2.2289900130029476	0.0346145	0.2974692343329289	-3.98477	-	TMEM131	Q92545	S1599	C1	QRQTSPTPASPSPPAAPCPFVAR	Transmembrane protein 131 OS=Homo sapiens GN=TMEM131 PE=1 SV=3
60	KO	TMEM131:S1649:C1	0.3504459805742073	0.18229398372057162	0.518598	7.81326	3.5538814220931725	0.00146935	0.0546236	-1.13929	-	TMEM131	Q92545	S1649	C1	AASLPGK	Transmembrane protein 131 OS=Homo sapiens GN=TMEM131 PE=1 SV=3
60	KO	TMEM131L:S1277:C1	0.0651764	-0.107217	0.23756987590417675	6.987172630264739	0.6446938105923378	0.5247393858461886	0.856007	-6.0466	-	TMEM131L	A2VDJ0	S1277	C1	ADAEIASSLPAAQR	Transmembrane protein 131-like OS=Homo sapiens GN=KIAA0922 PE=1 SV=2
60	KO	TMEM132A:S913:C1	0.14923496431005567	0.00296278	0.2955071530333937	7.757564487789711	1.7397734745688767	0.0936535	0.4594293052368241	-4.82296	-	TMEM132A	Q24JP5	S913	C1	QLDRQSPGPPK	Transmembrane protein 132A OS=Homo sapiens GN=TMEM132A PE=1 SV=1
60	KO	TMEM160:S48:C1	0.0613804	-0.138634	0.26139444466478867	6.560941850447156	0.5233024011914595	0.6051687936097122	0.883189	-6.11657	-	TMEM160	Q9NX00	S48	C1	AGASPPPVSELDR	Transmembrane protein 160 OS=Homo sapiens GN=TMEM160 PE=1 SV=1
60	KO	TMEM169:S51:C1	-0.0237401	-0.139469	0.091989	7.654480274438706	-0.349803	0.7292869379756257	0.9358927790652994	-6.19176	-	TMEM169	Q96HH4	S51	C1	ESRPESIIIYR	NA
60	KO	TMEM184B:S388:C1	0.17301556110542116	-0.0981876	0.44421869273473713	5.760370226950386	1.0878633468995402	0.28657713925417605	0.6979538891848839	-5.67427	-	TMEM184B	Q9Y519	S388	C1	SHSLSGAR	Transmembrane protein 184B OS=Homo sapiens GN=TMEM184B PE=1 SV=2
60	KO	TMEM184B:T398/S402/S403:C3	0.0785687	-0.0941391	0.251277	5.9457402773825025	0.7757493721864026	0.44485401040530625	0.8150447111501534	-5.95531	-	TMEM184B	Q9Y519	T398/S402/S403	C3	TLLLSSDDEF	Transmembrane protein 184B OS=Homo sapiens GN=TMEM184B PE=1 SV=2
60	KO	TMEM185A:S333:C1	-0.00403296	-0.136047	0.12798074854167543	6.83178	-0.0520941	0.9588494442959177	0.9915306328303347	-6.25147	-	TMEM185A	Q8NFB2	S333	C1	VVITQSPGK	NA
60	KO	TMEM192:S229/S230:C3	0.2490526667867572	-0.0447158	0.5428211674281823	4.556035358582542	1.445672263239374	0.16014387584597642	0.5666101433953805	-5.2484	-	TMEM192	Q8IY95	S229/S230	C3	TISSLEEIVEK	Transmembrane protein 192 OS=Homo sapiens GN=TMEM192 PE=1 SV=1
60	KO	TMEM201:S441:C1	-0.0535921	-0.179462	0.0722775	7.648318642395452	-0.726045	0.4742574835082439	0.8319475887795903	-5.99184	-	TMEM201	Q5SNT2	S441	C1	RTSPSSLPGR	Transmembrane protein 201 OS=Homo sapiens GN=TMEM201 PE=1 SV=1
60	KO	TMEM201:S444:C1	-0.144629	-0.715609	0.4263504619868901	6.967268015527343	-0.431936	0.6693274821950647	0.9119733614363781	-6.15984	-	TMEM201	Q5SNT2	S444	C1	RTSPSSLPGR	Transmembrane protein 201 OS=Homo sapiens GN=TMEM201 PE=1 SV=1
60	KO	TMEM201:S454:C1	0.17259404764779518	0.0605453	0.28464282127057944	7.564272580506543	2.62665	0.014227587064295548	0.18916694201854745	-3.2036	-	TMEM201	Q5SNT2	S454	C1	ALSLGTIPSLTR	Transmembrane protein 201 OS=Homo sapiens GN=TMEM201 PE=1 SV=1
60	KO	TMEM201:S460:C1	0.0369041	-0.0897518	0.16356000696922274	7.414292756422611	0.49685855501519494	0.6234387801985948	0.8909483396940023	-6.12993	-	TMEM201	Q5SNT2	S460	C1	ALSLGTIPSLTR	Transmembrane protein 201 OS=Homo sapiens GN=TMEM201 PE=1 SV=1
60	KO	TMEM201:T440:C1	-0.128727	-0.595445	0.3379920031085007	7.355846169329633	-0.470324	0.6420213841795404	0.8998525593901665	-6.14265	-	TMEM201	Q5SNT2	T440	C1	RTSPSSLPGR	Transmembrane protein 201 OS=Homo sapiens GN=TMEM201 PE=1 SV=1
60	KO	TMEM201:T457:C1	0.20781715987947447	-0.018939	0.4345733033333715	5.429140705114069	1.562810146160854	0.13011508041082184	0.5220560212356881	-5.08667	-	TMEM201	Q5SNT2	T457	C1	ALSLGTIPSLTR	Transmembrane protein 201 OS=Homo sapiens GN=TMEM201 PE=1 SV=1
60	KO	TMEM209:S149:C1	-0.175897	-0.347346	-0.00444871	6.106149331169885	-1.74948	0.0919326	0.45657203749014597	-4.80785	-	TMEM209	Q96SK2	S149	C1	SPSTSPK	Transmembrane protein 209 OS=Homo sapiens GN=TMEM209 PE=1 SV=2
60	KO	TMEM209:S265:C1	-0.0206532	-0.276169	0.234862	5.705212159240299	-0.137833	0.8914277624139533	0.9773949934301277	-6.24333	-	TMEM209	Q96SK2	S265	C1	LGSPDSTSPSSSPTFWNYSR	Transmembrane protein 209 OS=Homo sapiens GN=TMEM209 PE=1 SV=2
60	KO	TMEM209:S98:C1	0.0318643	-0.108011	0.17173931660164138	7.621962989575977	0.3884610188303741	0.7008184864172868	0.9241530175646249	-6.17756	-	TMEM209	Q96SK2	S98	C1	YTVAPTSLVVSPGQQTLLGLK	Transmembrane protein 209 OS=Homo sapiens GN=TMEM209 PE=1 SV=2
60	KO	TMEM214:T97:C1	0.019092262851645003	-0.0909982	0.12918270087099912	8.36195	0.2957274811296815	0.7697729745958289	0.9480204922953862	-6.20915	-	TMEM214	Q6NUQ4	T97	C1	KVATPPNQNQK	Transmembrane protein 214 OS=Homo sapiens GN=TMEM214 PE=1 SV=2
60	KO	TMEM230:S23/S24:C2	-0.135869	-0.250718	-0.0210206	8.485448636718042	-2.01734	0.054029117424389816	0.3626280401006233	-4.36578	-	TMEM230	Q96A57	S23/S24	C2	LSSTDDGYIDLQFK	Transmembrane protein 230 OS=Homo sapiens GN=TMEM230 PE=1 SV=1
60	KO	TMEM230:S24:C1	-0.224253	-0.337391	-0.111116	9.855814477050027	-3.38	0.00228495	0.0722031	-1.54573	-	TMEM230	Q96A57	S24	C1	LSSTDDGYIDLQFK	Transmembrane protein 230 OS=Homo sapiens GN=TMEM230 PE=1 SV=1
60	KO	TMEM237:S49:C1	-0.110075	-0.314524	0.0943744	7.150771716275172	-0.918092	0.3669585610451457	0.7600093224874489	-5.83805	-	TMEM237	Q96Q45	S49	C1	NTPASASLEGLAQTAGR	Transmembrane protein 237 OS=Homo sapiens GN=TMEM237 PE=1 SV=2
60	KO	TMEM237:S62:C1	0.11081131957080359	-0.104545	0.3261680616544058	7.363321142954786	0.8774240476694906	0.38824371200714825	0.7755336566113554	-5.87345	-	TMEM237	Q96Q45	S62	C1	RPSEGNEPSTK	Transmembrane protein 237 OS=Homo sapiens GN=TMEM237 PE=1 SV=2
60	KO	TMEM238:S175:C1	0.032643821704218645	-0.15066	0.2159471574902194	6.586042257263566	0.3036788231448198	0.763775	0.9470081924181563	-6.20678	-	TMEM238	C9JI98	S175	C1	LQLATLEAGPGAAGAGSE	NA
60	KO	TMEM245:S15:C1	-0.139181	-0.369264	0.090902	4.908113414238321	-1.03152	0.31173848441966767	0.715865	-5.73145	-	TMEM245	Q9H330	S15	C1	SSPGPAPR	Transmembrane protein 245 OS=Homo sapiens GN=TMEM245 PE=1 SV=2
60	KO	TMEM245:S16:C1	0.010488169591797103	-0.150594	0.1715707152676721	6.513757427507168	0.11102865934361843	0.9124411046476815	0.9825877616317272	-6.24666	-	TMEM245	Q9H330	S16	C1	SSPGPAPR	Transmembrane protein 245 OS=Homo sapiens GN=TMEM245 PE=1 SV=2
60	KO	TMEM245:S332:C1	0.051532439187356616	-0.0928713	0.19593614916464455	7.611398428345626	0.608536	0.5480802135592404	0.8660703957312555	-6.06892	-	TMEM245	Q9H330	S332	C1	GESAPTLSTSPSPSSPSPTSPSPTLGR	Transmembrane protein 245 OS=Homo sapiens GN=TMEM245 PE=1 SV=2
60	KO	TMEM245:T36:C1	0.17123207971330068	-0.142493	0.4849570751525711	5.428745171973814	0.930722	0.3605076903434363	0.755345	-5.82676	-	TMEM245	Q9H330	T36	C1	AVGPSGGGGETPR	Transmembrane protein 245 OS=Homo sapiens GN=TMEM245 PE=1 SV=2
60	KO	TMEM40:S137:C1	0.2371782365477202	-0.0766831	0.5510395608117311	5.027532259301742	1.2886082629910363	0.20881472951078114	0.6260536371061779	-5.44836	-	TMEM40	Q8WWA1	S137	C1	RGSDPASGEVEASQLR	NA
60	KO	TMEM45A:S271:C1	0.0924518	-0.110561	0.2954647400175283	8.247945072580052	0.7765607881503832	0.44438329252790676	0.8148583020825039	-5.9547	-	TMEM45A	Q9NWC5	S271	C1	NAEREQESEEEM	Transmembrane protein 45A OS=Homo sapiens GN=TMEM45A PE=2 SV=1
60	KO	TMEM51:S133:C1	-0.0926661	-0.26041	0.075078	6.031395822843682	-0.942014	0.3548040824878811	0.7512540143831105	-5.81653	-	TMEM51	Q9NW97	S133	C1	YYVPSYEEVMNTNYSEAR	Transmembrane protein 51 OS=Homo sapiens GN=TMEM51 PE=1 SV=1
60	KO	TMEM51:S160:C1	0.16909641836037093	0.0517936	0.2863992035831463	7.098852191820375	2.458158960690838	0.020897657787415085	0.22909870959390838	-3.54416	-	TMEM51	Q9NW97	S160	C1	LSISLPSYESLTGLDETTPTSTR	Transmembrane protein 51 OS=Homo sapiens GN=TMEM51 PE=1 SV=1
60	KO	TMEM51:S182:C1	0.00341633	-0.165196	0.1720287720047703	8.95964	0.0345504	0.9727005099349847	0.9947500123001328	-6.25223	-	TMEM51	Q9NW97	S182	C1	ADVEASPGNPPDR	Transmembrane protein 51 OS=Homo sapiens GN=TMEM51 PE=1 SV=1
60	KO	TMEM51:S192:C1	0.052098867583609376	-0.158841	0.2630390920337776	7.473271895964805	0.42116547120616316	0.6770746221908424	0.9145949441781339	-6.1644	-	TMEM51	Q9NW97	S192	C1	ADVEASPGNPPDRQNSK	Transmembrane protein 51 OS=Homo sapiens GN=TMEM51 PE=1 SV=1
60	KO	TMEM51:T234:C1	-0.0655807	-0.150149	0.0189879	8.886585223074071	-1.32236	0.19749289761360941	0.6146605414761296	-5.40706	-	TMEM51	Q9NW97	T234	C1	NVPPPSIEPLTPPPQYDEVQEK	Transmembrane protein 51 OS=Homo sapiens GN=TMEM51 PE=1 SV=1
60	KO	TMEM63B:S111:C1	-0.199248	-0.342753	-0.0557416	7.570798400331218	-2.36759	0.0255773	0.25155171448226465	-3.72156	-	TMEM63B	Q5T3F8	S111	C1	LTSVSSSVDFDQR	CSC1-like protein 2 OS=Homo sapiens GN=TMEM63B PE=1 SV=1
60	KO	TMEM63B:S113:C1	-0.199248	-0.342753	-0.0557416	7.570798400331218	-2.36759	0.0255773	0.25155171448226465	-3.72156	-	TMEM63B	Q5T3F8	S113	C1	LTSVSSSVDFDQR	CSC1-like protein 2 OS=Homo sapiens GN=TMEM63B PE=1 SV=1
60	KO	TMEM63B:S114:C1	-0.0663985	-0.271641	0.13884425588925464	5.431558641934363	-0.551663	0.5858610610404159	0.8785069682439455	-6.10149	-	TMEM63B	Q5T3F8	S114	C1	LTSVSSSVDFDQR	CSC1-like protein 2 OS=Homo sapiens GN=TMEM63B PE=1 SV=1
60	KO	TMEM63C:S790:C1	0.1591050831097558	0.00320841	0.31500175909011663	6.1634248587287885	1.7403278833279885	0.0935545	0.4593862942938835	-4.8221	-	TMEM63C	Q9P1W3	S790	C1	ELDSAQFQEGLELEGQNQYH	NA
60	KO	TMEM74:S127:C1	0.11255889484403347	-0.104079	0.32919665427776046	5.267372591460588	0.8859914766997999	0.3836945703353837	0.7724929854870319	-5.86612	-	TMEM74	Q96NL1	S127	C1	NRSSPSAK	NA
60	KO	TMEM74:S277:C1	0.41908728289510666	0.25210223172557966	0.5860723340646337	7.652408791845934	4.279674779923156	2.2233497892891206e-4	0.019206260936384795	0.6131924163190225	-	TMEM74	Q96NL1	S277	C1	LYGSFNFR	NA
60	KO	TMEM79:S17:C1	-0.0640269	-0.281388	0.15333393907547477	6.575053108393626	-0.502302	0.619657	0.8889165379260201	-6.12724	-	TMEM79	Q9BSE2	S17	C1	RSDSPEK	NA
60	KO	TMEM94:S457:C1	0.17108461206353365	-0.0482226	0.39039185758880074	5.283774674529528	1.3302762824708343	0.19490890867708432	0.6117648764493449	-5.39725	-	TMEM94	Q12767	S457	C1	SFCHPEPHER	Transmembrane protein 94 OS=Homo sapiens GN=TMEM94 PE=1 SV=1
60	KO	TMEM94:S798:C1	0.11409340704453275	-0.0452499	0.27343671613923765	6.9962253718179674	1.2209857523619334	0.23298246556318658	0.651729	-5.52826	-	TMEM94	Q12767	S798	C1	RSSWSSDEGIGEVLEK	Transmembrane protein 94 OS=Homo sapiens GN=TMEM94 PE=1 SV=1
60	KO	TMEM9:S137:C1	-0.0803124	-0.290493	0.12986816285471517	6.2915054174479685	-0.651589	0.5203499156313464	0.8538982892857219	-6.0422	-	TMEM9	Q9P0T7	S137	C1	SMAAAAASLGGPR	Transmembrane protein 9 OS=Homo sapiens GN=TMEM9 PE=1 SV=1
60	KO	TMF1:S170:C1	0.14496246322604556	-0.0144162	0.3043411426019394	7.215977527652909	1.5509907762592856	0.13291903677871592	0.5262995752585681	-5.10346	-	TMF1	P82094	S170	C1	DSSLCVSGETLAAGTSSPK	TATA element modulatory factor OS=Homo sapiens GN=TMF1 PE=1 SV=2
60	KO	TMF1:S333:C1	-0.182832	-0.408536	0.042870684010223675	4.901961829017291	-1.38134	0.17886138270229202	0.5941033238820589	-5.3327	-	TMF1	P82094	S333	C1	IDSFSVQSLDSR	TATA element modulatory factor OS=Homo sapiens GN=TMF1 PE=1 SV=2
60	KO	TMF1:S338:C1	-0.0545217	-0.15558	0.0465363	8.556735924562256	-0.919989	0.3659845455213775	0.7589440852958139	-5.83637	-	TMF1	P82094	S338	C1	SVSEINSDDELSGK	TATA element modulatory factor OS=Homo sapiens GN=TMF1 PE=1 SV=2
60	KO	TMF1:S344:C1	-0.035186	-0.129018	0.058645878883303026	8.769865539839516	-0.639446	0.5280934915194178	0.8581778615133329	-6.04992	-	TMF1	P82094	S344	C1	SVSEINSDDELSGK	TATA element modulatory factor OS=Homo sapiens GN=TMF1 PE=1 SV=2
60	KO	TMF1:S399/T401:C2	0.12163062328590435	-0.0200671	0.26332836334040866	6.464340575177412	1.4637398195071636	0.15517880072265947	0.5579448307750389	-5.22415	-	TMF1	P82094	S399/T401	C2	SATPVNCEQPDILVSSTPINEGQTVLDK	TATA element modulatory factor OS=Homo sapiens GN=TMF1 PE=1 SV=2
60	KO	TMF1:S77:C1	0.13799737045251348	-0.0871982	0.3631929459117579	5.583801027310823	1.044948378788654	0.30560712931764517	0.7107086546459179	-5.71808	-	TMF1	P82094	S77	C1	SNTEPQSPPIASPK	TATA element modulatory factor OS=Homo sapiens GN=TMF1 PE=1 SV=2
60	KO	TMF1:T364:C1	0.1067167019790416	-0.0396449	0.25307831139954984	6.373805366951793	1.2433376866719237	0.22477148843309785	0.6443241610030737	-5.50227	-	TMF1	P82094	T364	C1	GYALVPIIVNSSTPK	TATA element modulatory factor OS=Homo sapiens GN=TMF1 PE=1 SV=2
60	KO	TMF1:T401:C1	-0.0497797	-0.134976	0.0354171	8.533958358869373	-0.996352	0.3282065591542366	0.72921	-5.76574	-	TMF1	P82094	T401	C1	SATPVNCEQPDILVSSTPINEGQTVLDK	TATA element modulatory factor OS=Homo sapiens GN=TMF1 PE=1 SV=2
60	KO	TMPO:S156:C1	-0.364909	-0.67953	-0.0502879	6.753064298179781	-1.97779	0.0585761	0.3766129222258247	-4.43398	-	TMPO	P42166	S156	C1	LREQGTESR	Lamina-associated polypeptide 2, isoform alpha OS=Homo sapiens GN=TMPO PE=1 SV=2
60	KO	TMPO:S159:C1	0.019431	-0.126344	0.16520608972477685	6.8476832952804445	0.227298	0.8219594495974464	0.959469	-6.22701	-	TMPO	P42166	S159	C1	SSTPLPTISSSAENTR	Lamina-associated polypeptide 2, isoform alpha OS=Homo sapiens GN=TMPO PE=1 SV=2
60	KO	TMPO:S184:C1	-0.06087	-0.217383	0.0956426	10.02440669400667	-0.66319	0.5130110869386186	0.8505454410929614	-6.0347	-	TMPO	P42166	S184	C1	QNGSNDSDRYSDNEEGK	Lamina-associated polypeptide 2, isoform alpha OS=Homo sapiens GN=TMPO PE=1 SV=2
60	KO	TMPO:S351:C1	-0.181252	-0.343636	-0.0188684	7.012855436415111	-1.90338	0.0680496	0.40162143139294604	-4.55962	-	TMPO	P42166	S351	C1	SHISDQSPLSSK	Lamina-associated polypeptide 2, isoform alpha OS=Homo sapiens GN=TMPO PE=1 SV=2
60	KO	TMPO:S424:C1	-0.0266364	-0.198258	0.1449850201883846	9.446453828060587	-0.264659	0.7933460355610074	0.9531251395015103	-6.21784	-	TMPO	P42166	S424	C1	FQETEFLSPPRK	Lamina-associated polypeptide 2, isoform alpha OS=Homo sapiens GN=TMPO PE=1 SV=2
60	KO	TMPO:S66/S67:C2	-0.00913168	-0.131098	0.11283485912705403	8.572141257940423	-0.127671	0.8993853874675435	0.9781184994530626	-6.24468	-	TMPO	P42166	S66/S67	C2	GPPDFSSDEEREPTPVLGSGAAAAGR	Lamina-associated polypeptide 2, isoform alpha OS=Homo sapiens GN=TMPO PE=1 SV=2
60	KO	TMPO:S66:C1	-0.0162498	-0.096888	0.0643885	12.217199329528217	-0.34363	0.7338713925760701	0.9377048066728781	-6.19389	-	TMPO	P42166	S66	C1	GPPDFSSDEEREPTPVLGSGAAAAGR	Lamina-associated polypeptide 2, isoform alpha OS=Homo sapiens GN=TMPO PE=1 SV=2
60	KO	TMPO:S67:C1	0.00942055	-0.0968684	0.11570946428189688	11.178050684739452	0.15113744391241773	0.8810267619029046	0.975323	-6.24141	-	TMPO	P42166	S67	C1	GPPDFSSDEEREPTPVLGSGAAAAGR	Lamina-associated polypeptide 2, isoform alpha OS=Homo sapiens GN=TMPO PE=1 SV=2
60	KO	TMPO:S79:C1	0.0708013	-0.0313072	0.17290977390852325	7.727073028470336	1.1823972767509014	0.24768422453091854	0.6651461441946244	-5.57214	-	TMPO	P42166	S79	C1	GPPDFSSDEEREPTPVLGSGAAAAGR	Lamina-associated polypeptide 2, isoform alpha OS=Homo sapiens GN=TMPO PE=1 SV=2
60	KO	TMPO:T137:C1	-0.0703803	-0.21655	0.0757896	8.281057517551263	-0.821064	0.41902990073310953	0.7978120938572344	-5.92001	-	TMPO	P42166	T137	C1	YGVNPGPIVGTTRK	Lamina-associated polypeptide 2, isoform alpha OS=Homo sapiens GN=TMPO PE=1 SV=2
60	KO	TMPO:T154:C1	-0.0578599	-0.233122	0.11740229314826181	5.715159831970073	-0.562955	0.5782593427508482	0.8759333073925214	-6.09527	-	TMPO	P42166	T154	C1	LREQGTESRSSTPLPTISSSAENTR	Lamina-associated polypeptide 2, isoform alpha OS=Homo sapiens GN=TMPO PE=1 SV=2
60	KO	TMPO:T160/T164:C3	-0.155555	-0.394841	0.0837308	6.072128926115513	-1.10854	0.2777167899075885	0.6886745345215354	-5.65259	-	TMPO	P42166	T160/T164	C3	SSTPLPTISSSAENTR	Lamina-associated polypeptide 2, isoform alpha OS=Homo sapiens GN=TMPO PE=1 SV=2
60	KO	TMPO:T160:C1	-0.177829	-0.318189	-0.0374691	7.864204421462864	-2.16045	0.040075556377648335	0.31824764965469793	-4.11103	-	TMPO	P42166	T160	C1	SSTPLPTISSSAENTR	Lamina-associated polypeptide 2, isoform alpha OS=Homo sapiens GN=TMPO PE=1 SV=2
60	KO	TMPO:T74/S79:C2	0.15999438135740895	0.0645682	0.2554205676961433	8.576965682166382	2.8590453400508085	0.00823537	0.141767	-2.71356	-	TMPO	P42166	T74/S79	C2	GPPDFSSDEEREPTPVLGSGAAAAGR	Lamina-associated polypeptide 2, isoform alpha OS=Homo sapiens GN=TMPO PE=1 SV=2
60	KO	TMPO:T74:C1	-0.0110192	-0.106544	0.0845059	10.146254598890234	-0.196705	0.8455786943722436	0.965923	-6.23349	-	TMPO	P42166	T74	C1	GPPDFSSDEEREPTPVLGSGAAAAGR	Lamina-associated polypeptide 2, isoform alpha OS=Homo sapiens GN=TMPO PE=1 SV=2
60	KO	TMUB1:T71:C1	-0.0595323	-0.220616	0.10155173295476633	6.375884144588291	-0.630208	0.5340250267743927	0.860882	-6.05569	-	TMUB1	Q9BVT8	T71	C1	GEAPGAETPSLR	Transmembrane and ubiquitin-like domain-containing protein 1 OS=Homo sapiens GN=TMUB1 PE=1 SV=1
60	KO	TMX1:S226:C1	0.1503899340440169	0.0596288	0.24115105398819636	7.813761455402349	2.825548730028888	0.00892034	0.14742175218782888	-2.78553	-	TMX1	Q9H3N1	S226	C1	LLSESAQPLK	Thioredoxin-related transmembrane protein 1 OS=Homo sapiens GN=TMX1 PE=1 SV=1
60	KO	TMX1:S247:C1	0.030242254767875565	-0.0591191	0.11960360794380423	10.963843671837653	0.5770963268536065	0.568808	0.8742372303478705	-6.08731	-	TMX1	Q9H3N1	S247	C1	KVEEEQEADEEDVSEEEAESK	Thioredoxin-related transmembrane protein 1 OS=Homo sapiens GN=TMX1 PE=1 SV=1
60	KO	TMX1:S253:C1	0.11638800941714234	-0.0382736	0.27104957136865404	6.931668490296312	1.2832454339463668	0.2106584324389378	0.6278702562730886	-5.45483	-	TMX1	Q9H3N1	S253	C1	KVEEEQEADEEDVSEEEAESK	Thioredoxin-related transmembrane protein 1 OS=Homo sapiens GN=TMX1 PE=1 SV=1
60	KO	TMX1:S270:C1	-0.0245287	-0.124658	0.0756007	8.411123263430932	-0.417731	0.6795527274923168	0.9159068576589047	-6.16583	-	TMX1	Q9H3N1	S270	C1	QRSLGPSLATDK	Thioredoxin-related transmembrane protein 1 OS=Homo sapiens GN=TMX1 PE=1 SV=1
60	KO	TMX2:S288:C1	0.059892440377624645	-0.0648655	0.18465041568945043	7.874060191653587	0.8186298382081654	0.4203928196385962	0.7991908084671681	-5.92195	-	TMX2	Q9Y320	S288	C1	AGDNIPEEQPVASTPTTVSDGENK	Thioredoxin-related transmembrane protein 2 OS=Homo sapiens GN=TMX2 PE=1 SV=1
60	KO	TMX2:T210:C1	-0.101206	-0.343428	0.14101630330959966	4.833967129702606	-0.712484	0.4824722788359419	0.8360258624471548	-6.0014	-	TMX2	Q9Y320	T210	C1	VSTSPLTK	Thioredoxin-related transmembrane protein 2 OS=Homo sapiens GN=TMX2 PE=1 SV=1
60	KO	TMX4:S251:C1	-0.236749	-0.446398	-0.0271008	6.598967189386958	-1.92567	0.0650809	0.39397172755639187	-4.52236	-	TMX4	Q9H1E5	S251	C1	DDSNEEENK	Thioredoxin-related transmembrane protein 4 OS=Homo sapiens GN=TMX4 PE=1 SV=1
60	KO	TMX4:S259:C1	-0.0263167	-0.154424	0.10179016495416074	9.202683782619742	-0.350302	0.7289166789125161	0.9356353677257724	-6.19159	-	TMX4	Q9H1E5	S259	C1	DDSNEEENKDSLVDDEEEK	Thioredoxin-related transmembrane protein 4 OS=Homo sapiens GN=TMX4 PE=1 SV=1
60	KO	TNC:S72:C1	-0.0148558	-0.246766	0.2170548277383102	5.812836704106806	-0.109234	0.9138501714121814	0.9829656609743943	-6.24686	-	TNC	P24821	S72	C1	LPVGSQCSVDLESASGEK	Tenascin OS=Homo sapiens GN=TNC PE=1 SV=3
60	KO	TNFAIP1:S301:C1	-0.11588	-0.342265	0.1105060031209934	5.000132782199063	-0.872855	0.39068379030614775	0.7770929353173743	-5.87733	-	TNFAIP1	Q13829	S301	C1	RYSTYDDR	BTB/POZ domain-containing adapter for CUL3-mediated RhoA degradation protein 2 OS=Homo sapiens GN=TNFAIP1 PE=1 SV=1
60	KO	TNIK:S541:C1	-0.226446	-0.378204	-0.0746884	7.004193614760282	-2.54447	0.0171849	0.20818369914391407	-3.37136	-	TNIK	Q9UKE5	S541	C1	EVEERSR	TRAF2 and NCK-interacting protein kinase OS=Homo sapiens GN=TNIK PE=1 SV=1
60	KO	TNIK:S547/S548:C2	-0.157196	-0.333841	0.019448513892251912	5.770635781388085	-1.51749	0.14113670025599112	0.5389724459385813	-5.15049	-	TNIK	Q9UKE5	S547/S548	C2	QSSPAMPHK	TRAF2 and NCK-interacting protein kinase OS=Homo sapiens GN=TNIK PE=1 SV=1
60	KO	TNIK:S560:C1	-0.00840384	-0.170676	0.15386794537507642	6.0199829570633625	-0.0883118	0.930301	0.9861917296376597	-6.24893	-	TNIK	Q9UKE5	S560	C1	VANRISDPNLPPR	TRAF2 and NCK-interacting protein kinase OS=Homo sapiens GN=TNIK PE=1 SV=1
60	KO	TNIK:S640:C1	-0.23886	-0.417376	-0.0603448	8.060551314481094	-2.28166	0.0308849	0.2805755560502101	-3.88596	-	TNIK	Q9UKE5	S640	C1	QNSDPTSENPPLPTR	TRAF2 and NCK-interacting protein kinase OS=Homo sapiens GN=TNIK PE=1 SV=1
60	KO	TNIK:S659:C1	0.0997908	-0.224057	0.42363884787507544	4.81212	0.5254518479633246	0.6036949579526181	0.8830953832708605	-6.11546	-	TNIK	Q9UKE5	S659	C1	FDRSSWLR	TRAF2 and NCK-interacting protein kinase OS=Homo sapiens GN=TNIK PE=1 SV=1
60	KO	TNIK:S660:C1	0.00489918	-0.121416	0.1312146061317442	8.206097757843834	0.0661379	0.9477708908905927	0.9888713184416483	-6.25064	-	TNIK	Q9UKE5	S660	C1	FDRSSWLR	TRAF2 and NCK-interacting protein kinase OS=Homo sapiens GN=TNIK PE=1 SV=1
60	KO	TNIK:S680:C1	-0.102565	-0.251745	0.046615029614882675	7.206851868959969	-1.17239	0.2516069383578635	0.6685405687847954	-5.58331	-	TNIK	Q9UKE5	S680	C1	TTSISPALAR	TRAF2 and NCK-interacting protein kinase OS=Homo sapiens GN=TNIK PE=1 SV=1
60	KO	TNIK:S707:C1	-0.06931	-0.257642	0.11902170664872891	8.111537307812462	-0.627562	0.5357311834436207	0.8613657021225736	-6.05733	-	TNIK	Q9UKE5	S707	C1	LGSQPIRASNPDLR	TRAF2 and NCK-interacting protein kinase OS=Homo sapiens GN=TNIK PE=1 SV=1
60	KO	TNIK:S769:C1	0.012663579893610333	-0.139874	0.16520099931473567	7.673647925473462	0.14156763561109756	0.8885061367485161	0.9770966307129341	-6.24281	-	TNIK	Q9UKE5	S769	C1	SEGSPVLPHEPAK	TRAF2 and NCK-interacting protein kinase OS=Homo sapiens GN=TNIK PE=1 SV=1
60	KO	TNIK:T181:C1	0.022977315988118363	-0.0778227	0.12377732535239211	8.407088399266192	0.3887072162785959	0.700639	0.9241530175646249	-6.17747	-	TNIK	Q9UKE5	T181	C1	LVDFGVSAQLDRTVGR	TRAF2 and NCK-interacting protein kinase OS=Homo sapiens GN=TNIK PE=1 SV=1
60	KO	TNIK:T902:C1	-0.210547	-0.567437	0.14634374789271581	6.058557527943408	-1.006	0.3236314234690577	0.7263376256204886	-5.75644	-	TNIK	Q9UKE5	T902	C1	EGTLMIR	TRAF2 and NCK-interacting protein kinase OS=Homo sapiens GN=TNIK PE=1 SV=1
60	KO	TNIP1:S266:C1	0.1455042479847517	-0.0573577	0.3483662146836686	6.380868500282834	1.2230914214786146	0.23219946729611243	0.6513180410694523	-5.52583	-	TNIP1	Q15025	S266	C1	EGASGRPGSPK	TNFAIP3-interacting protein 1 OS=Homo sapiens GN=TNIP1 PE=1 SV=2
60	KO	TNIP1:S627:C1	-0.034041	-0.210688	0.1426057857842721	7.967403428636163	-0.32861	0.7450665834621144	0.9411756635777153	-6.19892	-	TNIP1	Q15025	S627	C1	NPNQSSQVMDPPTARPTEPESPK	TNFAIP3-interacting protein 1 OS=Homo sapiens GN=TNIP1 PE=1 SV=2
60	KO	TNIP1:S77:C1	-0.102968	-0.33244	0.12650450630654395	5.99459	-0.765164	0.4510220938567526	0.8172731088725597	-5.96328	-	TNIP1	Q15025	S77	C1	DNELLPPPSPSLGSFDPLAELTGK	TNFAIP3-interacting protein 1 OS=Homo sapiens GN=TNIP1 PE=1 SV=2
60	KO	TNK2:S810:C1	0.3425749002121039	0.12621749152543377	0.5589323088987741	4.944864784209556	2.7000241435021897	0.0119954	0.1710690147522461	-3.05129	-	TNK2	Q07912	S810	C1	LSSSPGK	Activated CDC42 kinase 1 OS=Homo sapiens GN=TNK2 PE=1 SV=3
60	KO	TNK2:T829:C1	-0.241257	-0.51323	0.030716332567633342	4.720764244828349	-1.51265	0.1423578479744292	0.5406853027813465	-5.15722	-	TNK2	Q07912	T829	C1	YATPQVIQAPGPR	Activated CDC42 kinase 1 OS=Homo sapiens GN=TNK2 PE=1 SV=3
60	KO	TNKS1BP1:S1008:C1	0.14339000463204066	0.020128873326318547	0.2666511359377628	6.740710639536778	1.9837028091514062	0.0578758	0.3747150431895215	-4.42385	-	TNKS1BP1	Q9C0C2	S1008	C1	KIPSVEDSLGEGSR	182 kDa tankyrase-1-binding protein OS=Homo sapiens GN=TNKS1BP1 PE=1 SV=4
60	KO	TNKS1BP1:S1029:C1	-0.121825	-0.2771	0.0334502	6.968868603809016	-1.33788	0.19244961237909833	0.609881	-5.38776	-	TNKS1BP1	Q9C0C2	S1029	C1	GSGGLFSPSTAHVPDGALGQR	182 kDa tankyrase-1-binding protein OS=Homo sapiens GN=TNKS1BP1 PE=1 SV=4
60	KO	TNKS1BP1:S1103:C1	-0.0182344	-0.131253	0.0947839	8.795847125599263	-0.275123	0.785383	0.9516989658168671	-6.21502	-	TNKS1BP1	Q9C0C2	S1103	C1	EAAFSPGQQDWSR	182 kDa tankyrase-1-binding protein OS=Homo sapiens GN=TNKS1BP1 PE=1 SV=4
60	KO	TNKS1BP1:S1133:C1	0.1109641165146158	1.6959734038464458e-4	0.22175863568884696	7.890499629560492	1.7078438556644908	0.099508	0.47196385496375365	-4.87221	-	TNKS1BP1	Q9C0C2	S1133	C1	SYQFGIIGNDRVSGAGFSPSSK	182 kDa tankyrase-1-binding protein OS=Homo sapiens GN=TNKS1BP1 PE=1 SV=4
60	KO	TNKS1BP1:S1158:C1	-0.0157125	-0.0936849	0.06226	8.849881084566006	-0.343627	0.7338731869669197	0.9377048066728781	-6.19389	-	TNKS1BP1	Q9C0C2	S1158	C1	TTAGSVDWTDQLGLR	182 kDa tankyrase-1-binding protein OS=Homo sapiens GN=TNKS1BP1 PE=1 SV=4
60	KO	TNKS1BP1:S1297:C1	0.12360680624154163	0.0341458	0.2130677807264023	9.023051749115321	2.356094142976376	0.0262356	0.25488851914433136	-3.74378	-	TNKS1BP1	Q9C0C2	S1297	C1	NMAPGAVCSPGESK	182 kDa tankyrase-1-binding protein OS=Homo sapiens GN=TNKS1BP1 PE=1 SV=4
60	KO	TNKS1BP1:S1383:C1	0.018409158891950383	-0.242597	0.27941544558827913	5.01554	0.12027264366480131	0.9051861674666588	0.9799071965897691	-6.24559	-	TNKS1BP1	Q9C0C2	S1383	C1	HNGSLSPGLEAR	182 kDa tankyrase-1-binding protein OS=Homo sapiens GN=TNKS1BP1 PE=1 SV=4
60	KO	TNKS1BP1:S1385:C1	-0.170165	-0.270591	-0.069739	8.535844928441199	-2.8894	0.00765793	0.13666142064178857	-2.64797	-	TNKS1BP1	Q9C0C2	S1385	C1	HNGSLSPGLEAR	182 kDa tankyrase-1-binding protein OS=Homo sapiens GN=TNKS1BP1 PE=1 SV=4
60	KO	TNKS1BP1:S1533:C1	0.015414791382527326	-0.128296	0.15912519273676629	7.815758644288396	0.18290826417045158	0.8562802021504129	0.96925	-6.2361	-	TNKS1BP1	Q9C0C2	S1533	C1	WSDQGPAQTSR	182 kDa tankyrase-1-binding protein OS=Homo sapiens GN=TNKS1BP1 PE=1 SV=4
60	KO	TNKS1BP1:S1545:C1	-0.0333564	-0.236185	0.1694725905284999	6.588065858922304	-0.280436	0.7813490936784688	0.9508208201262958	-6.21355	-	TNKS1BP1	Q9C0C2	S1545	C1	RPSQGPPAR	182 kDa tankyrase-1-binding protein OS=Homo sapiens GN=TNKS1BP1 PE=1 SV=4
60	KO	TNKS1BP1:S1620/S1621:C2	-0.0120932	-0.162782	0.13859588583417465	6.482754284666942	-0.136849	0.892198	0.9774057168906116	-6.24346	-	TNKS1BP1	Q9C0C2	S1620/S1621	C2	VPSSDEEVVEEPQSR	182 kDa tankyrase-1-binding protein OS=Homo sapiens GN=TNKS1BP1 PE=1 SV=4
60	KO	TNKS1BP1:S1620:C1	-0.0222951	-0.0808198	0.0362295	10.948146458876911	-0.649613	0.5216059811063772	0.8542313952237769	-6.04347	-	TNKS1BP1	Q9C0C2	S1620	C1	ASRVPSSDEEVVEEPQSR	182 kDa tankyrase-1-binding protein OS=Homo sapiens GN=TNKS1BP1 PE=1 SV=4
60	KO	TNKS1BP1:S1621:C1	-0.0195381	-0.0736834	0.034607121521525994	10.952798474798813	-0.615328	0.5436546985546067	0.8647535917038263	-6.06482	-	TNKS1BP1	Q9C0C2	S1621	C1	ASRVPSSDEEVVEEPQSR	182 kDa tankyrase-1-binding protein OS=Homo sapiens GN=TNKS1BP1 PE=1 SV=4
60	KO	TNKS1BP1:S1652:C1	-0.193727	-0.435578	0.0481237	6.2093	-1.36592	0.1835919118835757	0.6002677356720543	-5.3524	-	TNKS1BP1	Q9C0C2	S1652	C1	VNLFPGLSPSALK	182 kDa tankyrase-1-binding protein OS=Homo sapiens GN=TNKS1BP1 PE=1 SV=4
60	KO	TNKS1BP1:S1666:C1	-0.0067454	-0.0967877	0.0832969	9.052835168448558	-0.127745	0.8993274504270884	0.9781184994530626	-6.24467	-	TNKS1BP1	Q9C0C2	S1666	C1	NRSAEEGELAESK	182 kDa tankyrase-1-binding protein OS=Homo sapiens GN=TNKS1BP1 PE=1 SV=4
60	KO	TNKS1BP1:S1711:C1	-0.250295	-0.447126	-0.0534641	6.0973183620140885	-2.16842	0.039403	0.3170448375762816	-4.09648	-	TNKS1BP1	Q9C0C2	S1711	C1	SSGSEGSSPNWLQALK	182 kDa tankyrase-1-binding protein OS=Homo sapiens GN=TNKS1BP1 PE=1 SV=4
60	KO	TNKS1BP1:S1715:C1	-0.23518	-0.395176	-0.075183	6.545578439995549	-2.50653	0.018734666192369357	0.2179449153365783	-3.44776	-	TNKS1BP1	Q9C0C2	S1715	C1	SSGSEGSSPNWLQALK	182 kDa tankyrase-1-binding protein OS=Homo sapiens GN=TNKS1BP1 PE=1 SV=4
60	KO	TNKS1BP1:S178:C1	0.0375479	-0.0962731	0.17136893191939376	7.5062641403228385	0.4784593678373829	0.636298	0.8971138846352308	-6.13882	-	TNKS1BP1	Q9C0C2	S178	C1	EVLASPDR	182 kDa tankyrase-1-binding protein OS=Homo sapiens GN=TNKS1BP1 PE=1 SV=4
60	KO	TNKS1BP1:S221:C1	-0.312999	-0.593107	-0.0328912	8.16432	-1.90547	0.067766	0.400949	-4.55614	-	TNKS1BP1	Q9C0C2	S221	C1	DEDGSTLFRGWSQEGPVK	182 kDa tankyrase-1-binding protein OS=Homo sapiens GN=TNKS1BP1 PE=1 SV=4
60	KO	TNKS1BP1:S228:C1	0.1257757979954608	-0.0745027	0.32605427080238014	7.516228761460294	1.0708945030335586	0.29399817968209174	0.7037471941791984	-5.69179	-	TNKS1BP1	Q9C0C2	S228	C1	SPAECREEHSK	182 kDa tankyrase-1-binding protein OS=Homo sapiens GN=TNKS1BP1 PE=1 SV=4
60	KO	TNKS1BP1:S237/T239:C2	-0.0112858	-0.352609	0.33003697165727247	4.8352152309501975	-0.0563836	0.955465	0.991129	-6.25124	-	TNKS1BP1	Q9C0C2	S237/T239	C2	EEHSKTPEER	182 kDa tankyrase-1-binding protein OS=Homo sapiens GN=TNKS1BP1 PE=1 SV=4
60	KO	TNKS1BP1:S237:C1	0.059467956404672506	-0.185798	0.3047339698433483	5.25786	0.4134562118643329	0.682642	0.9172085034789261	-6.1676	-	TNKS1BP1	Q9C0C2	S237	C1	SPAECREEHSKTPEER	182 kDa tankyrase-1-binding protein OS=Homo sapiens GN=TNKS1BP1 PE=1 SV=4
60	KO	TNKS1BP1:S429:C1	0.13297084129871628	-0.198626	0.46456736552719313	7.0311921282430285	0.6838019356739587	0.5001130811909859	0.8440492452706059	-6.02105	-	TNKS1BP1	Q9C0C2	S429	C1	RFSEGVLQSPSQDQEK	182 kDa tankyrase-1-binding protein OS=Homo sapiens GN=TNKS1BP1 PE=1 SV=4
60	KO	TNKS1BP1:S435:C1	0.39794215669693056	0.2235351754129428	0.5723491379809184	6.825100280816713	3.890809459871723	6.159970709290715e-4	0.033724301889536686	-0.334774	-	TNKS1BP1	Q9C0C2	S435	C1	FSEGVLQSPSQDQEK	182 kDa tankyrase-1-binding protein OS=Homo sapiens GN=TNKS1BP1 PE=1 SV=4
60	KO	TNKS1BP1:S494:C1	-0.0187231	-0.100257	0.0628105	9.295055661156475	-0.391585	0.6985368151638599	0.9236587429666482	-6.17635	-	TNKS1BP1	Q9C0C2	S494	C1	LDSPPPSPITEASEAAEAAEAGNLAVSSR	182 kDa tankyrase-1-binding protein OS=Homo sapiens GN=TNKS1BP1 PE=1 SV=4
60	KO	TNKS1BP1:S601:C1	-0.0207258	-0.156016	0.11456437933748231	8.56878	-0.261234	0.7959577458657557	0.9541658044880995	-6.21873	-	TNKS1BP1	Q9C0C2	S601	C1	YESQEPLAGQESPLPLATR	182 kDa tankyrase-1-binding protein OS=Homo sapiens GN=TNKS1BP1 PE=1 SV=4
60	KO	TNKS1BP1:S672:C1	-0.109149	-0.225392	0.00709497	9.253341572012962	-1.60115	0.1213514065783753	0.5099101648529496	-5.03147	-	TNKS1BP1	Q9C0C2	S672	C1	ASPEPPGPESSSR	182 kDa tankyrase-1-binding protein OS=Homo sapiens GN=TNKS1BP1 PE=1 SV=4
60	KO	TNKS1BP1:S691:C1	-0.0220233	-0.0844291	0.0403825	9.48408	-0.601785	0.5524973201726872	0.8670046639742709	-6.07295	-	TNKS1BP1	Q9C0C2	S691	C1	WLDDLLASPPPSGGGAR	182 kDa tankyrase-1-binding protein OS=Homo sapiens GN=TNKS1BP1 PE=1 SV=4
60	KO	TNKS1BP1:S712:C1	0.0402552	-0.0912811	0.17179143580956904	8.482530323232718	0.5218671921852672	0.606154	0.8833176497511787	-6.11731	-	TNKS1BP1	Q9C0C2	S712	C1	DTQSPSTCSEGLLGWSQK	182 kDa tankyrase-1-binding protein OS=Homo sapiens GN=TNKS1BP1 PE=1 SV=4
60	KO	TNKS1BP1:S836:C1	-0.261198	-0.34838	-0.174015	9.637573429567128	-5.10886	2.4796722915209446e-5	0.00482603	2.6612357598314356	-	TNKS1BP1	Q9C0C2	S836	C1	SQEADVQDWEFR	182 kDa tankyrase-1-binding protein OS=Homo sapiens GN=TNKS1BP1 PE=1 SV=4
60	KO	TNKS1BP1:S851:C1	-0.0707807	-0.271133	0.12957174759069995	5.942447031063731	-0.602426	0.5520771665661675	0.8669209840060853	-6.07257	-	TNKS1BP1	Q9C0C2	S851	C1	RDSQGTYSSR	182 kDa tankyrase-1-binding protein OS=Homo sapiens GN=TNKS1BP1 PE=1 SV=4
60	KO	TNKS1BP1:S872:C1	-0.0200866	-0.128105	0.0879319	8.486392274606585	-0.317097	0.7536869122201945	0.9444922800438359	-6.20263	-	TNKS1BP1	Q9C0C2	S872	C1	RDSLGTYSSR	182 kDa tankyrase-1-binding protein OS=Homo sapiens GN=TNKS1BP1 PE=1 SV=4
60	KO	TNKS1BP1:S877:C1	-0.155437	-0.324826	0.013951593627808762	6.523030695712806	-1.56478	0.12965173567220473	0.5218305467251118	-5.08386	-	TNKS1BP1	Q9C0C2	S877	C1	RDSLGTYSSR	182 kDa tankyrase-1-binding protein OS=Homo sapiens GN=TNKS1BP1 PE=1 SV=4
60	KO	TNKS1BP1:S893:C1	-0.0146595	-0.086779	0.057459960641536106	9.93548	-0.346618	0.7316513466077535	0.9371822088216855	-6.19287	-	TNKS1BP1	Q9C0C2	S893	C1	RDSLGAYASQDANEQGQDLGK	182 kDa tankyrase-1-binding protein OS=Homo sapiens GN=TNKS1BP1 PE=1 SV=4
60	KO	TNKS1BP1:S919/S920:C2	0.127788	-0.0444172	0.2999924048500662	6.507627406747757	1.2653985607173388	0.2168838173368578	0.634538	-5.47621	-	TNKS1BP1	Q9C0C2	S919/S920	C2	YSSQDADEQDWEFQK	182 kDa tankyrase-1-binding protein OS=Homo sapiens GN=TNKS1BP1 PE=1 SV=4
60	KO	TNKS1BP1:S983:C1	0.037279441707863015	-0.0511126	0.1256714915541644	9.019258748066694	0.719184	0.47840339375311247	0.8333050373301825	-5.9967	-	TNKS1BP1	Q9C0C2	S983	C1	SFGTRPLSSGFSPEEAQQQDEEFEK	182 kDa tankyrase-1-binding protein OS=Homo sapiens GN=TNKS1BP1 PE=1 SV=4
60	KO	TNKS1BP1:T1282:C1	-0.221357	-0.457469	0.014754390644312887	4.374571171832369	-1.59868	0.12190280524140809	0.5103541631935186	-5.03507	-	TNKS1BP1	Q9C0C2	T1282	C1	GVGQADWTPDLGLR	182 kDa tankyrase-1-binding protein OS=Homo sapiens GN=TNKS1BP1 PE=1 SV=4
60	KO	TNKS1BP1:T239:C1	-0.00240903	-0.184164	0.1793458216695755	7.544403158225019	-0.0226017	0.9821395350311634	0.9974582633098062	-6.25257	-	TNKS1BP1	Q9C0C2	T239	C1	EEHSKTPEER	182 kDa tankyrase-1-binding protein OS=Homo sapiens GN=TNKS1BP1 PE=1 SV=4
60	KO	TNKS1BP1:T833/S836:C2	-0.407601	-0.59585	-0.219351	8.792971398608362	-3.6922	0.00103035	0.0454086	-0.811423	-	TNKS1BP1	Q9C0C2	T833/S836	C2	VVGKPAQLGTQRSQEADVQDWEFR	182 kDa tankyrase-1-binding protein OS=Homo sapiens GN=TNKS1BP1 PE=1 SV=4
60	KO	TNRC18:S1136:C1	-0.088139	-0.247846	0.0715676	6.283152951875103	-0.941085	0.35527106257259555	0.7514919185944048	-5.81738	-	TNRC18	O15417	S1136	C1	LALSPEDKPIRLSPSK	Trinucleotide repeat-containing gene 18 protein OS=Homo sapiens GN=TNRC18 PE=1 SV=3
60	KO	TNRC18:S1232:C1	0.14625416286293103	-0.097245	0.38975336198547095	5.544707315082036	1.0242231274380962	0.31510848202215314	0.7201327665695649	-5.73866	-	TNRC18	O15417	S1232	C1	VDSPGRTEPCTAALDLGVQLTPETLVEAK	Trinucleotide repeat-containing gene 18 protein OS=Homo sapiens GN=TNRC18 PE=1 SV=3
60	KO	TNRC18:S1857:C1	-0.0169	-0.116137	0.0823373	8.851779742113134	-0.2904	0.7738	0.9489377003734963	-6.21071	-	TNRC18	O15417	S1857	C1	ALSPGLEESGLGLLAR	Trinucleotide repeat-containing gene 18 protein OS=Homo sapiens GN=TNRC18 PE=1 SV=3
60	KO	TNRC18:S1989:C1	0.045123280719423065	-0.186581	0.27682771982853016	5.269047487079216	0.3320857135451319	0.7424707486869159	0.9404537365809359	-6.19778	-	TNRC18	O15417	S1989	C1	EPGFEAGPEASDDDLWTR	Trinucleotide repeat-containing gene 18 protein OS=Homo sapiens GN=TNRC18 PE=1 SV=3
60	KO	TNRC18:S263:C1	0.2634402387329242	0.0745303	0.45235022036763517	6.44759	2.3779958066308104	0.024994684507668972	0.24939381497899518	-3.70139	-	TNRC18	O15417	S263	C1	LAERLSPFLAESK	Trinucleotide repeat-containing gene 18 protein OS=Homo sapiens GN=TNRC18 PE=1 SV=3
60	KO	TNRC18:S611:C1	0.22579070322765382	0.019474524324147396	0.4321068821311602	6.742754629599137	1.86619	0.073264	0.41238737056526437	-4.62105	-	TNRC18	O15417	S611	C1	SPFGGLGTMKPEPAPTSAGASR	Trinucleotide repeat-containing gene 18 protein OS=Homo sapiens GN=TNRC18 PE=1 SV=3
60	KO	TNRC18:T2146:C1	-0.120279	-0.325143	0.0845844	6.381583506127041	-1.00117	0.32591425834334686	0.727415	-5.7611	-	TNRC18	O15417	T2146	C1	GGAVERPLTPAPR	Trinucleotide repeat-containing gene 18 protein OS=Homo sapiens GN=TNRC18 PE=1 SV=3
60	KO	TNRC6A:S739:C1	-0.0721013	-0.218325	0.0741225	7.480656557243483	-0.840831	0.40806265883577686	0.7913530298386235	-5.90401	-	TNRC6A	Q8NDV7	S739	C1	QNTAWDTETSPR	Trinucleotide repeat-containing gene 6A protein OS=Homo sapiens GN=TNRC6A PE=1 SV=2
60	KO	TNRC6A:S991:C1	0.014940520497303211	-0.0743768	0.10425785677070674	9.024602915530082	0.2852422438182641	0.7777048161080695	0.9494932589793315	-6.21219	-	TNRC6A	Q8NDV7	S991	C1	EEEPTGWEEPSPESIR	Trinucleotide repeat-containing gene 6A protein OS=Homo sapiens GN=TNRC6A PE=1 SV=2
60	KO	TNRC6B:S1067:C1	-0.0703054	-0.264769	0.12415781268424053	7.205075325834089	-0.616503	0.5428910638989983	0.864227	-6.06411	-	TNRC6B	Q9UPQ9	S1067	C1	QFSNMGLLSQTEDNPSSK	Trinucleotide repeat-containing gene 6B protein OS=Homo sapiens GN=TNRC6B PE=1 SV=4
60	KO	TNRC6B:S1512:C1	0.14332000460578964	0.011825571142839247	0.27481443806874006	7.682706570255233	1.8585888360293752	0.0743721	0.4150296627205693	-4.6335	-	TNRC6B	Q9UPQ9	S1512	C1	GIQNIDPESDPYVTPGSVLGGTATSPIVDTDHQLLR	Trinucleotide repeat-containing gene 6B protein OS=Homo sapiens GN=TNRC6B PE=1 SV=4
60	KO	TNRC6B:S1816:C1	0.10081654058550704	-0.0016808	0.20331388118724358	7.77405	1.6772703610453823	0.10540038686539116	0.48340410310900084	-4.91869	-	TNRC6B	Q9UPQ9	S1816	C1	MGSPAPLLPGDLLGGGSDSI	Trinucleotide repeat-containing gene 6B protein OS=Homo sapiens GN=TNRC6B PE=1 SV=4
60	KO	TNRC6B:S879:C1	0.1852914622580304	0.059222123869809795	0.311361	10.058	2.5062813012402025	0.018745174048929475	0.2179449153365783	-3.44826	-	TNRC6B	Q9UPQ9	S879	C1	DEEPSGWEEPSPQSISR	Trinucleotide repeat-containing gene 6B protein OS=Homo sapiens GN=TNRC6B PE=1 SV=4
60	KO	TNRC6C:S1010/S1011:C2	-0.320019	-0.899416	0.25937764732146096	6.842292769423996	-0.941854	0.3548845626415418	0.7512540143831105	-5.81668	-	TNRC6C	Q9HCJ0	S1010/S1011	C2	ESSVDRPTFLDK	NA
60	KO	TNRC6C:S465:C1	0.10917951573137508	-0.00191876	0.22027779171875522	8.237309200066695	1.6757827784210821	0.10569440961210197	0.4837861092615013	-4.92093	-	TNRC6C	Q9HCJ0	S465	C1	QNTAWEFEESPR	NA
60	KO	TNRC6C:S714:C1	0.1131921035031711	-0.05598	0.28236418989647427	6.981515281682537	1.1409623252868777	0.2642234866459742	0.6778448422861705	-5.61785	-	TNRC6C	Q9HCJ0	S714	C1	DSSEATGWEEPSPPSIR	NA
60	KO	TNS1:S1048:C1	-0.0168518	-0.26829	0.23458696273217416	5.088406188152066	-0.114287	0.9098829258219029	0.981942	-6.2463	-	TNS1	Q9HBL0	S1048	C1	SFSAPATQAYGHEIPLR	Tensin-1 OS=Homo sapiens GN=TNS1 PE=1 SV=2
60	KO	TNS1:S1117:C1	0.025017905340460445	-0.387545	0.4375809063457649	3.743142548911878	0.1034057160840277	0.9184296478341527	0.9837646969290796	-6.24748	-	TNS1	Q9HBL0	S1117	C1	SGSLGQPSPSAQR	Tensin-1 OS=Homo sapiens GN=TNS1 PE=1 SV=2
60	KO	TNS1:S1119:C1	-0.0687292	-0.253621	0.11616218271348294	8.155173213666373	-0.633882	0.5316616284777815	0.8600524659401628	-6.0534	-	TNS1	Q9HBL0	S1119	C1	SGSLGQPSPSAQR	Tensin-1 OS=Homo sapiens GN=TNS1 PE=1 SV=2
60	KO	TNS1:S1124:C1	-0.0391595	-0.181732	0.1034126285530173	6.284779728066834	-0.468367	0.6434013465090824	0.9007689641436631	-6.14356	-	TNS1	Q9HBL0	S1124	C1	SGSLGQPSPSAQR	Tensin-1 OS=Homo sapiens GN=TNS1 PE=1 SV=2
60	KO	TNS1:S1177:C1	-0.0534841	-0.237678	0.13070943669114954	8.936118576351085	-0.495147	0.6246297935257955	0.8919222382252977	-6.13077	-	TNS1	Q9HBL0	S1177	C1	AQFSVAGVHTVPGSPQAR	Tensin-1 OS=Homo sapiens GN=TNS1 PE=1 SV=2
60	KO	TNS1:S1192:C1	0.023632734263989263	-0.0333368	0.0806022	9.76422	0.7073845184847349	0.48558224238343994	0.836599	-6.00495	-	TNS1	Q9HBL0	S1192	C1	TVGTNTPPSPGFGWR	Tensin-1 OS=Homo sapiens GN=TNS1 PE=1 SV=2
60	KO	TNS1:S1269:C1	-0.130818	-0.281095	0.0194587	6.364638110375539	-1.48443	0.14964567863902914	0.549842	-5.19606	-	TNS1	Q9HBL0	S1269	C1	VATTPGSPSLGR	Tensin-1 OS=Homo sapiens GN=TNS1 PE=1 SV=2
60	KO	TNS1:S1307:C1	0.37598332193234185	0.14860850035506584	0.6033581435096178	4.986456145333132	2.8197466436812673	0.00904432	0.14873905574348478	-2.79795	-	TNS1	Q9HBL0	S1307	C1	HLGGSGSVVPGSPCLDR	Tensin-1 OS=Homo sapiens GN=TNS1 PE=1 SV=2
60	KO	TNS1:S1314:C1	0.20421834999957422	0.059778110073162305	0.34865858992598614	6.874842633299628	2.4109624186355583	0.023227930359016744	0.24001227478401874	-3.63713	-	TNS1	Q9HBL0	S1314	C1	HLGGSGSVVPGSPCLDR	Tensin-1 OS=Homo sapiens GN=TNS1 PE=1 SV=2
60	KO	TNS1:S1381:C1	0.061265806645092624	-0.0778217	0.20035330014910002	7.750450949453272	0.7511280044236097	0.4592798575618676	0.8223689450856128	-5.97369	-	TNS1	Q9HBL0	S1381	C1	QGSPTPALPEK	Tensin-1 OS=Homo sapiens GN=TNS1 PE=1 SV=2
60	KO	TNS1:S1393:C1	-0.105433	-0.33411	0.12324473941075587	5.225833358320852	-0.786205	0.43881143140716317	0.8115961962752509	-5.94734	-	TNS1	Q9HBL0	S1393	C1	RMSVGDR	Tensin-1 OS=Homo sapiens GN=TNS1 PE=1 SV=2
60	KO	TNS1:S1400:C1	0.0415586	-0.103465	0.18658201022608903	6.4404244223253615	0.4886591785105872	0.6291546419076017	0.8937991794302043	-6.13393	-	TNS1	Q9HBL0	S1400	C1	AGSLPNYATINGK	Tensin-1 OS=Homo sapiens GN=TNS1 PE=1 SV=2
60	KO	TNS1:S1446:C1	0.17434254170006902	0.020773903755485296	0.3279111796446528	7.409244494538444	1.9359080234535007	0.0637551	0.3897512071357228	-4.50513	-	TNS1	Q9HBL0	S1446	C1	YSMPDNSPETR	Tensin-1 OS=Homo sapiens GN=TNS1 PE=1 SV=2
60	KO	TNS1:S1492:C1	-0.0762003	-0.274251	0.12185013053453803	7.206268374800985	-0.656092	0.5174946154651714	0.8527722718208008	-6.0393	-	TNS1	Q9HBL0	S1492	C1	DSHSFR	Tensin-1 OS=Homo sapiens GN=TNS1 PE=1 SV=2
60	KO	TNS1:S433:C1	0.0705212	-0.159662	0.30070417912642633	5.932376619798634	0.5224323294287487	0.6057658704757523	0.883189	-6.11702	-	TNS1	Q9HBL0	S433	C1	TDEPVPGASSATAALSPQEK	Tensin-1 OS=Homo sapiens GN=TNS1 PE=1 SV=2
60	KO	TNS1:S445:C1	0.0255823	-0.21692	0.2680843098188068	6.230456730665476	0.17989048865321966	0.8586247739898945	0.9696974993359858	-6.23665	-	TNS1	Q9HBL0	S445	C1	LLSGFGLER	Tensin-1 OS=Homo sapiens GN=TNS1 PE=1 SV=2
60	KO	TNS1:S621:C1	0.0291806	-0.0468041	0.10516536048037246	10.194120709404014	0.6548653307073651	0.5182717098863954	0.853208	-6.04009	-	TNS1	Q9HBL0	S621	C1	SQSFSEAEPQLPPAPVR	Tensin-1 OS=Homo sapiens GN=TNS1 PE=1 SV=2
60	KO	TNS1:S733:C1	0.10057598942462231	-0.0272731	0.22842508933212693	6.710948259026009	1.34147	0.19129882043065408	0.6090562714365494	-5.38328	-	TNS1	Q9HBL0	S733	C1	SQSVPGAWPGASPLSSQPLSGSSR	Tensin-1 OS=Homo sapiens GN=TNS1 PE=1 SV=2
60	KO	TNS1:S742:C1	0.11046697928544269	0.00122076	0.21971320058234822	7.820864501903822	1.7242885060419866	0.0964553	0.4645297777582118	-4.84694	-	TNS1	Q9HBL0	S742	C1	SQSVPGAWPGASPLSSQPLSGSSR	Tensin-1 OS=Homo sapiens GN=TNS1 PE=1 SV=2
60	KO	TNS1:S794:C1	0.1288	0.032568025253384925	0.22503253982020305	9.575946103726347	2.282338318134485	0.030839593574981273	0.2803183497312721	-3.88468	-	TNS1	Q9HBL0	S794	C1	SYSPYDYQPCLAGPNQDFHSK	Tensin-1 OS=Homo sapiens GN=TNS1 PE=1 SV=2
60	KO	TNS1:S899:C1	0.10431094263412355	-0.0048309	0.2134527859191159	8.387409215855817	1.6297555353226305	0.11513723379484139	0.5011089867582377	-4.98959	-	TNS1	Q9HBL0	S899	C1	AASDGQYENQSPEATSPR	Tensin-1 OS=Homo sapiens GN=TNS1 PE=1 SV=2
60	KO	TNS1:S907:C1	-0.378986	-0.491974	-0.265998	8.788688288990693	-5.71971	4.977044898274594e-6	0.00196036	4.159841066380241	-	TNS1	Q9HBL0	S907	C1	AASDGQYENQSPEATSPR	Tensin-1 OS=Homo sapiens GN=TNS1 PE=1 SV=2
60	KO	TNS1:S912:C1	-0.00775685	-0.360171	0.34465704476343806	5.001185291694703	-0.0375332	0.9703448035212353	0.9943885327790247	-6.25212	-	TNS1	Q9HBL0	S912	C1	AASDGQYENQSPEATSPR	Tensin-1 OS=Homo sapiens GN=TNS1 PE=1 SV=2
60	KO	TNS1:S915:C1	-0.0145651	-0.115068	0.0859383	8.93252	-0.247124	0.8067411444839825	0.955676	-6.22231	-	TNS1	Q9HBL0	S915	C1	AASDGQYENQSPEATSPRSPGVR	Tensin-1 OS=Homo sapiens GN=TNS1 PE=1 SV=2
60	KO	TNS1:S960:C1	0.0877543	-0.112867	0.28837606454372644	6.596090378894453	0.7458890486228829	0.4623848326153972	0.824893	-5.97753	-	TNS1	Q9HBL0	S960	C1	EAFEEMEGTSPSSPPPSGVR	Tensin-1 OS=Homo sapiens GN=TNS1 PE=1 SV=2
60	KO	TNS1:S963:C1	0.0746166	-0.0179402	0.16717326859906878	8.704296407296486	1.3747101404828275	0.18088342717563255	0.5976826336723576	-5.34119	-	TNS1	Q9HBL0	S963	C1	EAFEEMEGTSPSSPPPSGVR	Tensin-1 OS=Homo sapiens GN=TNS1 PE=1 SV=2
60	KO	TNS1:T1189:C1	0.0493413	-0.0476675	0.1463500583946345	8.234830441814426	0.8673271880159437	0.39364939003384103	0.7798972286622553	-5.88201	-	TNS1	Q9HBL0	T1189	C1	TVGTNTPPSPGFGWR	Tensin-1 OS=Homo sapiens GN=TNS1 PE=1 SV=2
60	KO	TNS1:T860:C1	-0.0160016	-0.139063	0.10705986384966422	8.36991	-0.22173	0.8262458585631887	0.9598230870818727	-6.22826	-	TNS1	Q9HBL0	T860	C1	EATSDPSRTPEEEPLNLEGLVAHR	Tensin-1 OS=Homo sapiens GN=TNS1 PE=1 SV=2
60	KO	TNS1:Y1323:C1	-0.127726	-0.363526	0.10807331975554157	6.296038458776904	-0.923678	0.3640958309433606	0.758117	-5.83307	-	TNS1	Q9HBL0	Y1323	C1	HVAYGGYSTPEDR	Tensin-1 OS=Homo sapiens GN=TNS1 PE=1 SV=2
60	KO	TNS1:Y1404:C1	0.0764255	-0.106925	0.259776	6.738938859914534	0.7107894110284726	0.48350439655072486	0.8362326232439414	-6.00258	-	TNS1	Q9HBL0	Y1404	C1	AGSLPNYATINGK	Tensin-1 OS=Homo sapiens GN=TNS1 PE=1 SV=2
60	KO	TNS2:S120:C1	0.020323440964078898	-0.108083	0.14873008636322035	8.708831151674492	0.2698942418231106	0.7893593400840738	0.9523316484109418	-6.21644	-	TNS2	Q63HR2	S120	C1	SFSLDPLMER	NA
60	KO	TNS2:S811:C1	0.0884668	-0.169344	0.3462778378510334	5.139235805683901	0.5851435462073404	0.5634650288409278	0.8701019296289991	-6.08269	-	TNS2	Q63HR2	S811	C1	VPHSCGSPGEGR	NA
60	KO	TNS2:S931:C1	0.29516454376386747	0.0770498	0.5132792725429802	5.764355072824697	2.3076135094001464	0.029185014849297617	0.2707839038990076	-3.83672	-	TNS2	Q63HR2	S931	C1	QDTRSPTSAPTQR	NA
60	KO	TNS2:S941:C1	0.08023	-0.0192136	0.1796735341370779	7.691882693729477	1.3757635677639606	0.18056078655890145	0.5970906941389851	-5.33984	-	TNS2	Q63HR2	S941	C1	SPTSAPTQRLSPGEALPPVSQAGTGK	NA
60	KO	TNS3:S1149:C1	0.3796133435647402	0.13560037551529355	0.6236263116141868	8.155418021336322	2.6528484530810936	0.0133895	0.18305959926656842	-3.14949	-	TNS3	Q68CZ2	S1149	C1	ASEAASPLPDSPGDK	Tensin-3 OS=Homo sapiens GN=TNS3 PE=1 SV=2
60	KO	TNS3:S1201:C1	-0.102228	-0.300956	0.0964995	7.106248964547496	-0.877196	0.3883653483844529	0.7755572325870776	-5.87365	-	TNS3	Q68CZ2	S1201	C1	DSHSFR	Tensin-3 OS=Homo sapiens GN=TNS3 PE=1 SV=2
60	KO	TNS3:S1441:C1	0.00431234	-0.195463	0.20408786133729778	8.934297586807267	0.036809	0.970917	0.994543	-6.25215	-	TNS3	Q68CZ2	S1441	C1	VMIGSPK	Tensin-3 OS=Homo sapiens GN=TNS3 PE=1 SV=2
60	KO	TNS3:S571:C1	0.0352037	-0.193347	0.26375488922559714	8.942416377355833	0.26265694578398757	0.7948725284637822	0.953753	-6.21836	-	TNS3	Q68CZ2	S571	C1	KPSVSAQMQAYGQSSYSTQTWVR	Tensin-3 OS=Homo sapiens GN=TNS3 PE=1 SV=2
60	KO	TNS3:S660:C1	0.00778488	-0.188731	0.20430112741017226	6.831684429208729	0.0675519	0.9466560448763395	0.9884613052184467	-6.25055	-	TNS3	Q68CZ2	S660	C1	GVGSGPHPPDTQQPSPSK	Tensin-3 OS=Homo sapiens GN=TNS3 PE=1 SV=2
60	KO	TNS3:S690:C1	0.0525345	-0.0579728	0.16304187474623255	8.309874379898158	0.8106582691440088	0.4248759667254163	0.8021886313355575	-5.92828	-	TNS3	Q68CZ2	S690	C1	FPGDQVVNGAGPELSTGPSPGSPTLDIDQSIEQLNR	Tensin-3 OS=Homo sapiens GN=TNS3 PE=1 SV=2
60	KO	TNS3:S776:C1	0.11606015757497268	-0.0640952	0.29621554585212484	10.490572668543708	1.098549874638628	0.2819727934773787	0.6940449222580384	-5.66311	-	TNS3	Q68CZ2	S776	C1	LSLGQYDNDAGGQLPFSK	Tensin-3 OS=Homo sapiens GN=TNS3 PE=1 SV=2
60	KO	TNS3:S850:C1	-0.0826953	-0.327183	0.16179224562387895	6.567023075368854	-0.576777	0.5690206179173625	0.8742372303478705	-6.08749	-	TNS3	Q68CZ2	S850	C1	ESMCSTPAFPVSPETPYVK	Tensin-3 OS=Homo sapiens GN=TNS3 PE=1 SV=2
60	KO	TNS3:S899:C1	0.11103647398044814	-0.08814	0.31021292981146426	6.96489	0.9506300551653009	0.350493	0.7485375713154268	-5.80865	-	TNS3	Q68CZ2	S899	C1	SCPETLTHAVGMSESPIGPK	Tensin-3 OS=Homo sapiens GN=TNS3 PE=1 SV=2
60	KO	TNS3:S941/S942:C3	0.15397331025246253	-0.0544869	0.3624335218232023	6.965292123330534	1.2595231420599582	0.21896365696461245	0.6370639416480532	-5.48319	-	TNS3	Q68CZ2	S941/S942	C3	RESSSSAER	Tensin-3 OS=Homo sapiens GN=TNS3 PE=1 SV=2
60	KO	TOB1:T204:C1	0.37965220836929525	0.26401769844741324	0.49528671829117726	7.572440410548703	5.598637455455711	6.830451450401287e-6	0.00245644	3.86477	-	TOB1	P50616	T204	C1	VARTSPINLGLNVNDLLK	NA
60	KO	TOE1:S358:C1	0.18255450506293425	0.06398	0.3011290519036104	7.78643	2.6253364015445495	0.014270952044622554	0.18916694201854745	-3.20631	-	TOE1	Q96GM8	S358	C1	RALLNLPGTQTSGEAK	Target of EGR1 protein 1 OS=Homo sapiens GN=TOE1 PE=1 SV=1
60	KO	TOE1:S428:C1	-0.184603	-0.443888	0.0746828	5.335353465750803	-1.21407	0.23556821609672918	0.653256	-5.53621	-	TOE1	Q96GM8	S428	C1	ATSEVPGSQASPNPVPGDGLHR	Target of EGR1 protein 1 OS=Homo sapiens GN=TOE1 PE=1 SV=1
60	KO	TOM1:S160:C1	0.19629334098465634	0.0250622	0.36752450779764534	6.6572894907293785	1.9548193524264403	0.0613691	0.3843212202979525	-4.47315	-	TOM1	O60784	S160	C1	GLEFPMTDLDMLSPIHTPQR	Target of Myb protein 1 OS=Homo sapiens GN=TOM1 PE=1 SV=2
60	KO	TOM1:S355:C1	0.24935740096428471	0.048844262810850275	0.4498705391177191	6.864580092426439	2.12062	0.0435924	0.33109837548577414	-4.18315	-	TOM1	O60784	S355	C1	AGLQSLEASGR	Target of Myb protein 1 OS=Homo sapiens GN=TOM1 PE=1 SV=2
60	KO	TOM1:S376:C1	0.3704431503710257	0.021167068079727958	0.7197192326623234	6.900037681268538	1.8085753230311965	0.0820265	0.4364373124651166	-4.71443	-	TOM1	O60784	S376	C1	GSSLADQRK	Target of Myb protein 1 OS=Homo sapiens GN=TOM1 PE=1 SV=2
60	KO	TOM1:S461/S462:C3	0.20571738262847905	-0.0353912	0.44682598567463916	6.032684924810816	1.4549302122001864	0.15758407746901637	0.5621099662748754	-5.23601	-	TOM1	O60784	S461/S462	C3	AADRLPNLSSPSAEGPPGPPSGPAPR	Target of Myb protein 1 OS=Homo sapiens GN=TOM1 PE=1 SV=2
60	KO	TOM1:S462:C1	0.1360981576695579	-0.0713374	0.3435337611901693	7.146348155213515	1.1188009488958683	0.27339368282392223	0.6844544125049964	-5.64169	-	TOM1	O60784	S462	C1	AADRLPNLSSPSAEGPPGPPSGPAPR	Target of Myb protein 1 OS=Homo sapiens GN=TOM1 PE=1 SV=2
60	KO	TOMM20:S135:C1	0.1700532060989559	0.0564201	0.2836863236310392	8.164275635178834	2.551900761837591	0.016895791417450564	0.206431	-3.35632	-	TOMM20	Q15388	S135	C1	IVSAQSLAEDDVE	Mitochondrial import receptor subunit TOM20 homolog OS=Homo sapiens GN=TOMM20 PE=1 SV=1
60	KO	TOMM20:S138:C1	0.15656993164358646	0.057120226666878396	0.25601963662029453	8.068314223967379	2.684656598552645	0.012433862383105855	0.17550630153901037	-3.08338	-	TOMM20	Q15388	S138	C1	IVSAQSLAEDDVE	Mitochondrial import receptor subunit TOM20 homolog OS=Homo sapiens GN=TOMM20 PE=1 SV=1
60	KO	TOMM34:S186:C1	0.07736	-0.116834	0.27155417668510184	6.583309965478685	0.6793034097314253	0.502912	0.8449804101086843	-6.02407	-	TOMM34	Q15785	S186	C1	NRVPSAGDVEK	Mitochondrial import receptor subunit TOM34 OS=Homo sapiens GN=TOMM34 PE=1 SV=2
60	KO	TOMM70:S279:C1	0.028108906540064815	-0.170449	0.22666649124406818	5.711448201372868	0.24140226974358722	0.8111255612034497	0.9563902144978431	-6.22371	-	TOMM70	O94826	S279	C1	GEKSDEDK	Mitochondrial import receptor subunit TOM70 OS=Homo sapiens GN=TOMM70A PE=1 SV=1
60	KO	TOMM70:S91:C1	0.15090233324955804	-0.0503762	0.3521808965173768	9.023914722038384	1.278445768657848	0.21231906703784903	0.6298041856860923	-5.46061	-	TOMM70	O94826	S91	C1	TPEGRASPAPGSGHPEGPGAHLDMNSLDR	Mitochondrial import receptor subunit TOM70 OS=Homo sapiens GN=TOMM70A PE=1 SV=1
60	KO	TOMM70:S96:C1	0.0867484	-0.228393	0.4018902529769539	8.599124354565182	0.4693957807479778	0.6426757098035105	0.9005407646348869	-6.14308	-	TOMM70	O94826	S96	C1	TPEGRASPAPGSGHPEGPGAHLDMNSLDR	Mitochondrial import receptor subunit TOM70 OS=Homo sapiens GN=TOMM70A PE=1 SV=1
60	KO	TOMM70:T85:C1	0.11012365207020736	-0.15479	0.37503746807672905	7.051344840775353	0.7088590298598196	0.4846817901203967	0.836599	-6.00393	-	TOMM70	O94826	T85	C1	TPEGRASPAPGSGHPEGPGAHLDMNSLDR	Mitochondrial import receptor subunit TOM70 OS=Homo sapiens GN=TOMM70A PE=1 SV=1
60	KO	TONSL:S719:C1	-0.0258715	-0.117947	0.066204	8.571995109312883	-0.479139	0.6358206946519888	0.8969918143779972	-6.1385	-	TONSL	Q96HA7	S719	C1	VSPGQAAPAMARPR	Tonsoku-like protein OS=Homo sapiens GN=TONSL PE=1 SV=2
60	KO	TONSL:S863:C1	-0.0102825	-0.234571	0.2140062013826738	6.1378401988194415	-0.078176	0.9382829460956993	0.9872160114113322	-6.24977	-	TONSL	Q96HA7	S863	C1	GTGDNRRPSSTSGSDSEESRPR	Tonsoku-like protein OS=Homo sapiens GN=TONSL PE=1 SV=2
60	KO	TONSL:S865:C1	-0.0102825	-0.234571	0.2140062013826738	6.1378401988194415	-0.078176	0.9382829460956993	0.9872160114113322	-6.24977	-	TONSL	Q96HA7	S865	C1	GTGDNRRPSSTSGSDSEESRPR	Tonsoku-like protein OS=Homo sapiens GN=TONSL PE=1 SV=2
60	KO	TONSL:S905:C1	-0.000836912	-0.0762495	0.0745757	9.246008918319022	-0.0189243	0.9850450945948583	0.9977078865189363	-6.25265	-	TONSL	Q96HA7	S905	C1	LTCMQSCSAPVNAGPSSLASEPPGSPSTPR	Tonsoku-like protein OS=Homo sapiens GN=TONSL PE=1 SV=2
60	KO	TOP1:S111/S112:C2	-0.037165	-0.224798	0.15046776709021298	7.700183579618966	-0.337761	0.7382387467995126	0.9398534032883513	-6.19589	-	TOP1	P11387	S111/S112	C2	ENGFSSPPQIK	DNA topoisomerase 1 OS=Homo sapiens GN=TOP1 PE=1 SV=2
60	KO	TOP1:S21:C1	-0.145137	-0.42013	0.1298563546252406	7.544080100185284	-0.899994	0.37633393429906714	0.7673604631677793	-5.85399	-	TOP1	P11387	S21	C1	LNDSHK	DNA topoisomerase 1 OS=Homo sapiens GN=TOP1 PE=1 SV=2
60	KO	TOP1:S97:C1	0.0533765	-0.0837326	0.19048560744592608	7.374023150062599	0.6638462283624437	0.5125975497175145	0.8503185348945114	-6.03427	-	TOP1	P11387	S97	C1	VRASGDAK	DNA topoisomerase 1 OS=Homo sapiens GN=TOP1 PE=1 SV=2
60	KO	TOP2A:S1106:C1	-0.0630837	-0.145944	0.0197769	11.391377109201475	-1.29823	0.20553679773785544	0.6234314713929854	-5.43668	-	TOP2A	P11388	S1106	C1	VPDEEENEESDNEK	DNA topoisomerase 2-alpha OS=Homo sapiens GN=TOP2A PE=1 SV=3
60	KO	TOP2A:S1213:C1	-0.0186332	-0.141731	0.10446501126225696	9.034149708891382	-0.258119	0.7983350245985228	0.954736	-6.21954	-	TOP2A	P11388	S1213	C1	KTQMAEVLPSPR	DNA topoisomerase 2-alpha OS=Homo sapiens GN=TOP2A PE=1 SV=3
60	KO	TOP2A:S1247:C1	-0.0328236	-0.0990981	0.033451	10.820607943734153	-0.844545	0.4060228396678779	0.7903089583040009	-5.90097	-	TOP2A	P11388	S1247	C1	IKNENTEGSPQEDGVELEGLK	DNA topoisomerase 2-alpha OS=Homo sapiens GN=TOP2A PE=1 SV=3
60	KO	TOP2A:S1374:C1	-0.0752179	-0.205591	0.0551557	8.933078196311566	-0.98382	0.3342165118671586	0.7351462275273793	-5.77769	-	TOP2A	P11388	S1374	C1	SVVSDLEADDVK	DNA topoisomerase 2-alpha OS=Homo sapiens GN=TOP2A PE=1 SV=3
60	KO	TOP2A:S1377:C1	1.76408279390472e-4	-0.0849825	0.0853353	10.704145673782538	0.00353242	0.997208	0.9995021212002292	-6.25282	-	TOP2A	P11388	S1377	C1	SVVSDLEADDVK	DNA topoisomerase 2-alpha OS=Homo sapiens GN=TOP2A PE=1 SV=3
60	KO	TOP2A:S1392/S1393:C3	-0.0687798	-0.228266	0.0907066	8.027204747362509	-0.735396	0.4686410924108163	0.829246	-5.98514	-	TOP2A	P11388	S1392/S1393	C3	GSVPLSSSPPATHFPDETEITNPVPK	DNA topoisomerase 2-alpha OS=Homo sapiens GN=TOP2A PE=1 SV=3
60	KO	TOP2A:S1393:C1	0.00634179	-0.11238	0.12506318105780273	10.35051992536218	0.0910892	0.9281156408620497	0.9861917296376597	-6.24868	-	TOP2A	P11388	S1393	C1	GSVPLSSSPPATHFPDETEITNPVPK	DNA topoisomerase 2-alpha OS=Homo sapiens GN=TOP2A PE=1 SV=3
60	KO	TOP2A:S1425:C1	0.1281603120209196	-0.0505775	0.30689810963865694	6.992433932416725	1.2227031547369815	0.2323436964572903	0.6513576970840457	-5.52627	-	TOP2A	P11388	S1425	C1	SQSSTSTTGAK	DNA topoisomerase 2-alpha OS=Homo sapiens GN=TOP2A PE=1 SV=3
60	KO	TOP2A:T1343:C1	0.0698192	-0.181473	0.32111138860185473	6.6509371348955755	0.4737832123486525	0.6395848894141478	0.8986934124721904	-6.14103	-	TOP2A	P11388	T1343	C1	TDDEDFVPSDASPPK	DNA topoisomerase 2-alpha OS=Homo sapiens GN=TOP2A PE=1 SV=3
60	KO	TOP2B:S1236:C1	0.0559122	-0.110266	0.2220902171148397	7.847326809436129	0.5737424587318286	0.5710424585998068	0.8744495725576109	-6.08922	-	TOP2B	Q02880	S1236	C1	LQLEETMPSPYGR	DNA topoisomerase 2-beta OS=Homo sapiens GN=TOP2B PE=1 SV=3
60	KO	TOP2B:S1400:C1	-0.0480032	-0.131489	0.0354825	10.044316851635807	-0.980487	0.33582710824376294	0.7354470266076988	-5.78084	-	TOP2B	Q02880	S1400	C1	ASPITNDGEDEFVPSDGLDK	DNA topoisomerase 2-beta OS=Homo sapiens GN=TOP2B PE=1 SV=3
60	KO	TOP2B:S1413:C1	0.00652719	-0.0627536	0.075808	11.614256534806863	0.16065615525300025	0.8735984445591278	0.9736234559773672	-6.23992	-	TOP2B	Q02880	S1413	C1	ASPITNDGEDEFVPSDGLDK	DNA topoisomerase 2-beta OS=Homo sapiens GN=TOP2B PE=1 SV=3
60	KO	TOP2B:S1424:C1	-0.104497	-0.223551	0.014556430536832088	9.528643697961915	-1.49674	0.14643041514775584	0.5466933779709603	-5.17919	-	TOP2B	Q02880	S1424	C1	DEYTFSPGK	DNA topoisomerase 2-beta OS=Homo sapiens GN=TOP2B PE=1 SV=3
60	KO	TOP2B:S1452:C1	-0.0569046	-0.172444	0.058634946454333856	7.363366079979231	-0.839848	0.40860410772172295	0.7915149594895156	-5.90482	-	TOP2B	Q02880	S1452	C1	SQDFGNLFSFPSYSQK	DNA topoisomerase 2-beta OS=Homo sapiens GN=TOP2B PE=1 SV=3
60	KO	TOP2B:S1454:C1	8.792662263514828e-4	-0.286679	0.28843759978682604	5.791743903432188	0.00521409	0.9958793386872635	0.9994115269478667	-6.25281	-	TOP2B	Q02880	S1454	C1	SQDFGNLFSFPSYSQK	DNA topoisomerase 2-beta OS=Homo sapiens GN=TOP2B PE=1 SV=3
60	KO	TOP2B:S1457:C1	0.0914698	-0.0396322	0.22257174642897834	9.589520801942202	1.1897402409201208	0.2448348795488371	0.6625573206958455	-5.56388	-	TOP2B	Q02880	S1457	C1	SEDDSAK	DNA topoisomerase 2-beta OS=Homo sapiens GN=TOP2B PE=1 SV=3
60	KO	TOP2B:S1461:C1	0.12267954327132813	-0.0983273	0.3436864024417987	7.576164778309111	0.9465646398033679	0.35252289661639336	0.7499416367528556	-5.81238	-	TOP2B	Q02880	S1461	C1	SEDDSAK	DNA topoisomerase 2-beta OS=Homo sapiens GN=TOP2B PE=1 SV=3
60	KO	TOP2B:S1466:C1	-0.0155293	-0.0761815	0.045122889891539356	11.244160954149962	-0.436606	0.6659800287954482	0.9113838436319959	-6.15782	-	TOP2B	Q02880	S1466	C1	FDSNEEDSASVFSPSFGLK	DNA topoisomerase 2-beta OS=Homo sapiens GN=TOP2B PE=1 SV=3
60	KO	TOP2B:S1473:C1	0.0810426	-0.048847	0.21093214155803963	7.239114819715366	1.0639541392459155	0.297072	0.7068127109532364	-5.69888	-	TOP2B	Q02880	S1473	C1	FDSNEEDSASVFSPSFGLK	DNA topoisomerase 2-beta OS=Homo sapiens GN=TOP2B PE=1 SV=3
60	KO	TOP2B:S1550/S1552:C2	0.0825583	-0.0787682	0.24388481878685306	7.236167733939014	0.872648	0.3907949926892198	0.7771656175962285	-5.87751	-	TOP2B	Q02880	S1550/S1552	C2	ASGSENEGDYNPGRK	DNA topoisomerase 2-beta OS=Homo sapiens GN=TOP2B PE=1 SV=3
60	KO	TOP2B:S1550:C1	0.0917799	-0.0277428	0.21130267859211455	8.392380420914815	1.3094265666358285	0.2017746599689223	0.619201	-5.423	-	TOP2B	Q02880	S1550	C1	RKASGSENEGDYNPGR	DNA topoisomerase 2-beta OS=Homo sapiens GN=TOP2B PE=1 SV=3
60	KO	TOP2B:S1552:C1	0.0377374	-0.118429	0.19390379139630498	9.367763086936115	0.4120676576797568	0.6836470344914181	0.9172085034789261	-6.16817	-	TOP2B	Q02880	S1552	C1	ASGSENEGDYNPGR	DNA topoisomerase 2-beta OS=Homo sapiens GN=TOP2B PE=1 SV=3
60	KO	TOP2B:T1431:C1	-0.246734	-0.401119	-0.092349	7.223622562524332	-2.72526	0.011306703923888647	0.16635539943718403	-2.99838	-	TOP2B	Q02880	T1431	C1	SKATPEK	DNA topoisomerase 2-beta OS=Homo sapiens GN=TOP2B PE=1 SV=3
60	KO	TOP3A:S971:C1	-0.176689	-0.33737	-0.0160071	7.161600107318584	-1.87511	0.0719831	0.4090746239553432	-4.60641	-	TOP3A	Q13472	S971	C1	ASSSDMGSTAK	DNA topoisomerase 3-alpha OS=Homo sapiens GN=TOP3A PE=1 SV=1
60	KO	TOPBP1:S1504:C1	0.1770714320468354	0.013688333829100258	0.3404545302645705	7.0934947839837355	1.8480990820069594	0.0759243	0.42007229013672925	-4.65062	-	TOPBP1	Q92547	S1504	C1	ELGTGLSQK	DNA topoisomerase 2-binding protein 1 OS=Homo sapiens GN=TOPBP1 PE=1 SV=3
60	KO	TOPBP1:S805:C1	-0.309029	-0.552648	-0.0654103	5.894219845478662	-2.16308	0.039852229607520544	0.31824764965469793	-4.10623	-	TOPBP1	Q92547	S805	C1	QVAASPAVGQPLQK	DNA topoisomerase 2-binding protein 1 OS=Homo sapiens GN=TOPBP1 PE=1 SV=3
60	KO	TOPBP1:S853:C1	0.055297831005381326	-0.0671377	0.17773338094408941	7.8944274330312965	0.7701661727778696	0.44810108074052313	0.8164860659413523	-5.95953	-	TOPBP1	Q92547	S853	C1	DALAALETPGRPSQQK	DNA topoisomerase 2-binding protein 1 OS=Homo sapiens GN=TOPBP1 PE=1 SV=3
60	KO	TOPBP1:S888:C1	-0.0810416	-0.244245	0.0821619	7.316450087754183	-0.846764	0.4048066660269861	0.7896140403353886	-5.89914	-	TOPBP1	Q92547	S888	C1	NAVALSASPQLK	DNA topoisomerase 2-binding protein 1 OS=Homo sapiens GN=TOPBP1 PE=1 SV=3
60	KO	TOPBP1:T298:C1	-0.00667552	-0.184606	0.17125473807922087	5.889348742112011	-0.0639763	0.9494754733467353	0.9893837261660012	-6.25078	-	TOPBP1	Q92547	T298	C1	TMPNSSTPTSQINTIDSR	DNA topoisomerase 2-binding protein 1 OS=Homo sapiens GN=TOPBP1 PE=1 SV=3
60	KO	TOPORS:S194:C1	0.0128056	-0.293688	0.3193	3.839924141824391	0.0712461	0.9437437614674732	0.9874196017376556	-6.25029	-	TOPORS	Q9NS56	S194	C1	NASVYSPSGPVNR	E3 ubiquitin-protein ligase Topors OS=Homo sapiens GN=TOPORS PE=1 SV=1
60	KO	TOPORS:S196:C1	-0.0347961	-0.311729	0.24213693571606043	5.12556	-0.214259	0.8320062031206596	0.9617019716479229	-6.22988	-	TOPORS	Q9NS56	S196	C1	NASVYSPSGPVNRR	E3 ubiquitin-protein ligase Topors OS=Homo sapiens GN=TOPORS PE=1 SV=1
60	KO	TOPORS:S585:C1	-0.0313565	-0.214328	0.151615	6.312758348815113	-0.292232	0.7724146940879617	0.9487011867471342	-6.21018	-	TOPORS	Q9NS56	S585	C1	GDRVYSPYNHR	E3 ubiquitin-protein ligase Topors OS=Homo sapiens GN=TOPORS PE=1 SV=1
60	KO	TOPORS:S718:C1	0.11640259039723144	-0.108523	0.3413286677437719	5.9445482861649515	0.8824837453262638	0.3855529198321972	0.774148	-5.86913	-	TOPORS	Q9NS56	S718	C1	DRDGYESSYR	E3 ubiquitin-protein ligase Topors OS=Homo sapiens GN=TOPORS PE=1 SV=1
60	KO	TOPORS:S735/S736:C3	-0.146848	-0.303773	0.0100774	6.910652004340854	-1.59573	0.12256116384688256	0.5114857047222447	-5.03935	-	TOPORS	Q9NS56	S735/S736	C3	QSSSPEFR	E3 ubiquitin-protein ligase Topors OS=Homo sapiens GN=TOPORS PE=1 SV=1
60	KO	TOPORS:S771:C1	-0.210002	-0.32237	-0.0976337	7.543674851319207	-3.18687	0.0037044	0.0945709	-1.98832	-	TOPORS	Q9NS56	S771	C1	SRSLSSNR	E3 ubiquitin-protein ligase Topors OS=Homo sapiens GN=TOPORS PE=1 SV=1
60	KO	TOPORS:S773:C1	-0.220342	-0.385853	-0.0548317	6.351582362199677	-2.27016	0.031667075698100414	0.28424765777193445	-3.90767	-	TOPORS	Q9NS56	S773	C1	SRSLSSNR	E3 ubiquitin-protein ligase Topors OS=Homo sapiens GN=TOPORS PE=1 SV=1
60	KO	TOPORS:S781:C1	0.10037010239495814	-0.0882828	0.2890230505982967	6.800780498183238	0.9072451382748279	0.3725590815409584	0.7654303137024435	-5.84764	-	TOPORS	Q9NS56	S781	C1	TASTGTDRVR	E3 ubiquitin-protein ligase Topors OS=Homo sapiens GN=TOPORS PE=1 SV=1
60	KO	TOPORS:S81:C1	-0.0257569	-0.224629	0.17311557892904905	6.484628484130752	-0.220852	0.8269219971765537	0.9599165391405323	-6.22845	-	TOPORS	Q9NS56	S81	C1	MDNFSPK	E3 ubiquitin-protein ligase Topors OS=Homo sapiens GN=TOPORS PE=1 SV=1
60	KO	TOPORS:S98:C1	0.00690086	-0.158649	0.17245037209607564	7.164006086455921	0.0710819	0.9438731825335033	0.9874196017376556	-6.2503	-	TOPORS	Q9NS56	S98	C1	LQQTVPADASPDSK	E3 ubiquitin-protein ligase Topors OS=Homo sapiens GN=TOPORS PE=1 SV=1
60	KO	TOPORS:T203/T204/T205:C3	0.14323202815087743	-0.0481712	0.33463523089010677	6.8039387452690345	1.2760709441258713	0.2131444233980692	0.6306650324225109	-5.46346	-	TOPORS	Q9NS56	T203/T204/T205	C3	TTTPPDSGVLFEGLGISTRPR	E3 ubiquitin-protein ligase Topors OS=Homo sapiens GN=TOPORS PE=1 SV=1
60	KO	TOPORS:T204:C1	0.0707726	-0.137768	0.2793129611028712	5.476497980471019	0.5787069684516422	0.5677366236095193	0.8736880895258681	-6.08639	-	TOPORS	Q9NS56	T204	C1	TTTPPDSGVLFEGLGISTRPR	E3 ubiquitin-protein ligase Topors OS=Homo sapiens GN=TOPORS PE=1 SV=1
60	KO	TOPORS:T205:C1	0.31141313446333907	0.10444379030956485	0.5183824786171133	6.259703348375176	2.56575	0.016368675259692954	0.20365403232519835	-3.32821	-	TOPORS	Q9NS56	T205	C1	TTTPPDSGVLFEGLGISTRPR	E3 ubiquitin-protein ligase Topors OS=Homo sapiens GN=TOPORS PE=1 SV=1
60	KO	TOR1AIP1:S135:C1	0.12266179476471795	0.028616424231542717	0.2167071652978932	7.254975487191542	2.2241074867298565	0.034980089322160283	0.2992117981677857	-3.99385	-	TOR1AIP1	Q5JTV8	S135	C1	LQQQHSEQPPLQPSPVMTR	Torsin-1A-interacting protein 1 OS=Homo sapiens GN=TOR1AIP1 PE=1 SV=2
60	KO	TOR1AIP1:S143/T147:C2	0.00206453	-0.176099	0.18022763484370774	6.408211590394177	0.019760002486352662	0.9843847729295059	0.9977078865189363	-6.25263	-	TOR1AIP1	Q5JTV8	S143/T147	C2	LQQQHSEQPPLQPSPVMTR	Torsin-1A-interacting protein 1 OS=Homo sapiens GN=TOR1AIP1 PE=1 SV=2
60	KO	TOR1AIP1:S143:C1	0.022201221255724768	-0.124814	0.1692168958571338	7.842532340110572	0.25751178121960444	0.7987986068203901	0.9549388433337486	-6.2197	-	TOR1AIP1	Q5JTV8	S143	C1	LQQQHSEQPPLQPSPVMTR	Torsin-1A-interacting protein 1 OS=Homo sapiens GN=TOR1AIP1 PE=1 SV=2
60	KO	TOR1AIP1:S156:C1	-0.000926381	-0.156067	0.15421382603346884	8.980250313309647	-0.0101824	0.9919530349688956	0.9986972522833865	-6.25278	-	TOR1AIP1	Q5JTV8	S156	C1	DSHSSEEDEASSQTDLSQTISK	Torsin-1A-interacting protein 1 OS=Homo sapiens GN=TOR1AIP1 PE=1 SV=2
60	KO	TOR1AIP1:S157:C1	0.021790436780145583	-0.125008	0.16858856696177726	9.26641	0.25312164876794585	0.8021528150465894	0.9555021615290702	-6.22082	-	TOR1AIP1	Q5JTV8	S157	C1	DSHSSEEDEASSQTDLSQTISK	Torsin-1A-interacting protein 1 OS=Homo sapiens GN=TOR1AIP1 PE=1 SV=2
60	KO	TOR1AIP1:S242:C1	-0.0558621	-0.222807	0.11108272493876134	9.115555757194654	-0.570595	0.5731432985786511	0.8748405591994092	-6.091	-	TOR1AIP1	Q5JTV8	S242	C1	SRDSDESGDK	Torsin-1A-interacting protein 1 OS=Homo sapiens GN=TOR1AIP1 PE=1 SV=2
60	KO	TOR1AIP1:S245:C1	0.0543979	-0.0915307	0.20032637332735317	8.040638768229766	0.635661	0.5305195601679031	0.8592446186258378	-6.05229	-	TOR1AIP1	Q5JTV8	S245	C1	DSDESGDK	Torsin-1A-interacting protein 1 OS=Homo sapiens GN=TOR1AIP1 PE=1 SV=2
60	KO	TOR1AIP1:S253/S254:C3	0.00545766	-0.109591	0.12050660256944005	7.173233381063285	0.0808924	0.9361432503706795	0.98713	-6.24955	-	TOR1AIP1	Q5JTV8	S253/S254	C3	SSSQYIESFWQSSQSQNFTAHDK	Torsin-1A-interacting protein 1 OS=Homo sapiens GN=TOR1AIP1 PE=1 SV=2
60	KO	TOR1AIP1:S315:C1	-0.324024	-0.730734	0.0826855	4.892722331230113	-1.35855	0.18588857622095176	0.6039299311428178	-5.36176	-	TOR1AIP1	Q5JTV8	S315	C1	SELGNQSPSTSSR	Torsin-1A-interacting protein 1 OS=Homo sapiens GN=TOR1AIP1 PE=1 SV=2
60	KO	TOR1AIP2:S120:C1	0.2431913182834915	0.0768035	0.4095791695766095	7.6239554490333985	2.4923574745081094	0.019345908194680343	0.22056468591633147	-3.47612	-	TOR1AIP2	Q8NFQ8	S120	C1	EPLDPDPSHSPSDK	Torsin-1A-interacting protein 2 OS=Homo sapiens GN=TOR1AIP2 PE=1 SV=1
60	KO	TOR4A:S63:C1	0.5325736953243059	0.12182225062995167	0.9433251400186601	5.656399769148031	2.210978357779705	0.0359804	0.3033280006730846	-4.0182	-	TOR4A	Q9NXH8	S63	C1	LLQPGGGPDVGTGAPRPGCSPR	Torsin-4A OS=Homo sapiens GN=TOR4A PE=1 SV=2
60	KO	TP53:S315:C1	0.2884113748023136	0.10931833989156556	0.4675044097130616	7.4645	2.7461077111113803	0.010765948402258339	0.16235285726395599	-2.95447	-	TP53	P04637	S315	C1	RALPNNTSSSPQPK	Cellular tumor antigen p53 OS=Homo sapiens GN=TP53 PE=1 SV=4
60	KO	TP53:S392:C1	-0.0273556	-0.296925	0.24221423468853037	5.308672695879188	-0.173045	0.8639482413888291	0.9708780488618572	-6.23786	-	TP53	P04637	S392	C1	TEGPDSD	Cellular tumor antigen p53 OS=Homo sapiens GN=TP53 PE=1 SV=4
60	KO	TP53BP1:S1028:C1	0.014603	-0.0821123	0.11131834081470064	8.070954264459909	0.25747318715703327	0.7988280769681919	0.9549388433337486	-6.21971	-	TP53BP1	Q12888	S1028	C1	NGSTAVAESVASPQK	Tumor suppressor p53-binding protein 1 OS=Homo sapiens GN=TP53BP1 PE=1 SV=2
60	KO	TP53BP1:S1068:C1	-0.0540837	-0.14498	0.0368131	9.645394065117136	-1.01462	0.3195819525016213	0.7240617341932163	-5.74807	-	TP53BP1	Q12888	S1068	C1	GNLLHFPSSQGEEEK	Tumor suppressor p53-binding protein 1 OS=Homo sapiens GN=TP53BP1 PE=1 SV=2
60	KO	TP53BP1:S1094:C1	-0.0660149	-0.143213	0.011182998007261663	10.1497	-1.45821	0.1566848399884145	0.5606829565062387	-5.2316	-	TP53BP1	Q12888	S1094	C1	QSQQPMKPISPVK	Tumor suppressor p53-binding protein 1 OS=Homo sapiens GN=TP53BP1 PE=1 SV=2
60	KO	TP53BP1:S1101:C1	-0.00385588	-0.129329	0.12161700561653901	9.035045607451504	-0.0524031	0.9586056042705263	0.9915306328303347	-6.25145	-	TP53BP1	Q12888	S1101	C1	DPVSPASQK	Tumor suppressor p53-binding protein 1 OS=Homo sapiens GN=TP53BP1 PE=1 SV=2
60	KO	TP53BP1:S1104:C1	0.0730276	-0.0889579	0.23501309154529074	7.741969994619389	0.7687674105433969	0.4489167978977946	0.8164860659413523	-5.96058	-	TP53BP1	Q12888	S1104	C1	DPVSPASQK	Tumor suppressor p53-binding protein 1 OS=Homo sapiens GN=TP53BP1 PE=1 SV=2
60	KO	TP53BP1:S1113/S1114:C2	-0.0140412	-0.079834	0.051751699174473545	9.702032571737899	-0.363922	0.7188412014529861	0.932183	-6.18675	-	TP53BP1	Q12888	S1113/S1114	C2	MVIQGPSSPQGEAMVTDVLEDQK	Tumor suppressor p53-binding protein 1 OS=Homo sapiens GN=TP53BP1 PE=1 SV=2
60	KO	TP53BP1:S1113/S1114:C3	-0.00992002	-0.109851	0.0900106	7.450505626406319	-0.169277	0.8668809723835142	0.9719891992326573	-6.2385	-	TP53BP1	Q12888	S1113/S1114	C3	MVIQGPSSPQGEAMVTDVLEDQK	Tumor suppressor p53-binding protein 1 OS=Homo sapiens GN=TP53BP1 PE=1 SV=2
60	KO	TP53BP1:S1113:C1	0.0639872	-0.0291909	0.1571653358576614	8.500196488215302	1.1710176900595608	0.2521483330390021	0.6689417199159209	-5.58484	-	TP53BP1	Q12888	S1113	C1	MVIQGPSSPQGEAMVTDVLEDQK	Tumor suppressor p53-binding protein 1 OS=Homo sapiens GN=TP53BP1 PE=1 SV=2
60	KO	TP53BP1:S1114:C1	-0.035232	-0.0948664	0.024402442510003362	12.054654821360518	-1.00745	0.32294646845655406	0.725649	-5.75504	-	TP53BP1	Q12888	S1114	C1	MVIQGPSSPQGEAMVTDVLEDQK	Tumor suppressor p53-binding protein 1 OS=Homo sapiens GN=TP53BP1 PE=1 SV=2
60	KO	TP53BP1:S124:C1	0.0709251	-0.0315775	0.17342765981640684	7.723563746332934	1.1799106199757479	0.24865468687776232	0.665908	-5.57492	-	TP53BP1	Q12888	S124	C1	TSSVLGMSVESAPAVEEEK	Tumor suppressor p53-binding protein 1 OS=Homo sapiens GN=TP53BP1 PE=1 SV=2
60	KO	TP53BP1:S1362:C1	-0.0948727	-0.280344	0.0905991	6.403329836214152	-0.872263	0.39100098649648896	0.7773633087821213	-5.87784	-	TP53BP1	Q12888	S1362	C1	GGPGKLSPR	Tumor suppressor p53-binding protein 1 OS=Homo sapiens GN=TP53BP1 PE=1 SV=2
60	KO	TP53BP1:S1430:C1	0.037743708453897185	-0.118434	0.1939218733197347	8.518896713622219	0.4121052359543197	0.68362	0.9172085034789261	-6.16815	-	TP53BP1	Q12888	S1430	C1	ETAVPGPLGIEDISPNLSPDDK	Tumor suppressor p53-binding protein 1 OS=Homo sapiens GN=TP53BP1 PE=1 SV=2
60	KO	TP53BP1:S1460/S1462:C2	0.0703719	-0.0355418	0.17628553490433962	8.0138	1.133003106975709	0.2674907970633692	0.6802613767593109	-5.62646	-	TP53BP1	Q12888	S1460/S1462	C2	RSDSPEIPFQAAAGPSDGLDASSPGNSFVGLR	Tumor suppressor p53-binding protein 1 OS=Homo sapiens GN=TP53BP1 PE=1 SV=2
60	KO	TP53BP1:S1460:C1	0.0553986	-0.0229271	0.1337242173009793	9.075434447221348	1.2060860149560688	0.23857965167064188	0.6556501590669829	-5.54535	-	TP53BP1	Q12888	S1460	C1	SDSPEIPFQAAAGPSDGLDASSPGNSFVGLR	Tumor suppressor p53-binding protein 1 OS=Homo sapiens GN=TP53BP1 PE=1 SV=2
60	KO	TP53BP1:S1462:C1	0.00820048	-0.0653521	0.0817531	9.625119128795788	0.19011885797190942	0.8506836156308449	0.967269	-6.23476	-	TP53BP1	Q12888	S1462	C1	RSDSPEIPFQAAAGPSDGLDASSPGNSFVGLR	Tumor suppressor p53-binding protein 1 OS=Homo sapiens GN=TP53BP1 PE=1 SV=2
60	KO	TP53BP1:S1635/T1638:C3	0.2105973967046264	-0.00447125	0.42566603990090646	5.854475064627553	1.6697820267081362	0.106887	0.4854341681986701	-4.92997	-	TP53BP1	Q12888	S1635/T1638	C3	SNVSSPATPTASSSSSTTPTRK	Tumor suppressor p53-binding protein 1 OS=Homo sapiens GN=TP53BP1 PE=1 SV=2
60	KO	TP53BP1:S1646/T1647/T1648:C3	0.0654025	-0.138585	0.2693900388290955	5.1725241648085865	0.5467318338900505	0.5891966595525195	0.8793815554695089	-6.10417	-	TP53BP1	Q12888	S1646/T1647/T1648	C3	SNVSSPATPTASSSSSTTPTRK	Tumor suppressor p53-binding protein 1 OS=Homo sapiens GN=TP53BP1 PE=1 SV=2
60	KO	TP53BP1:S1665:C1	-0.495043	-0.769395	-0.220691	5.12908	-3.07694	0.0048581	0.10927727726753515	-2.23547	-	TP53BP1	Q12888	S1665	C1	ASMGVLSGK	Tumor suppressor p53-binding protein 1 OS=Homo sapiens GN=TP53BP1 PE=1 SV=2
60	KO	TP53BP1:S1673:C1	0.19622293578927863	0.0407185	0.3517274133214263	7.015259116069745	2.1517447383553217	0.0408215	0.3206597288273986	-4.12686	-	TP53BP1	Q12888	S1673	C1	LITSEEERSPAK	Tumor suppressor p53-binding protein 1 OS=Homo sapiens GN=TP53BP1 PE=1 SV=2
60	KO	TP53BP1:S1678:C1	-0.0899641	-0.173867	-0.00606091	9.21348	-1.82841	0.0789128	0.42965435709596517	-4.68253	-	TP53BP1	Q12888	S1678	C1	LITSEEERSPAK	Tumor suppressor p53-binding protein 1 OS=Homo sapiens GN=TP53BP1 PE=1 SV=2
60	KO	TP53BP1:S208:C1	0.2575393981953109	0.11945903102583053	0.39561976536479126	8.913194763972532	3.1805016286095866	0.00376334	0.0950486	-2.00274	-	TP53BP1	Q12888	S208	C1	EQLQSVTTNSGYTRLSDVDANTAIK	Tumor suppressor p53-binding protein 1 OS=Homo sapiens GN=TP53BP1 PE=1 SV=2
60	KO	TP53BP1:S222:C1	-0.0420909	-0.197163	0.11298171079618424	6.970327560332104	-0.462846	0.647302	0.9028932777133161	-6.14611	-	TP53BP1	Q12888	S222	C1	HEEQSNEDIPIAEQSSK	Tumor suppressor p53-binding protein 1 OS=Homo sapiens GN=TP53BP1 PE=1 SV=2
60	KO	TP53BP1:S265:C1	-0.0300634	-0.108929	0.0488019	9.709645137157747	-0.650034	0.5213381535511004	0.8542313952237769	-6.0432	-	TP53BP1	Q12888	S265	C1	SEDMPFSPK	Tumor suppressor p53-binding protein 1 OS=Homo sapiens GN=TP53BP1 PE=1 SV=2
60	KO	TP53BP1:S294:C1	0.022356761396174818	-0.0713628	0.1160763552723914	10.359075464394195	0.4067826046740987	0.6874767676865324	0.9186533253504285	-6.17032	-	TP53BP1	Q12888	S294	C1	SPEPEVLSTQEDLFDQSNK	Tumor suppressor p53-binding protein 1 OS=Homo sapiens GN=TP53BP1 PE=1 SV=2
60	KO	TP53BP1:S316:C1	-0.0823838	-0.247921	0.0831539	6.6759482341938305	-0.84865	0.4037752687423858	0.7887181805178047	-5.89758	-	TP53BP1	Q12888	S316	C1	TVSSDGCSTPSR	Tumor suppressor p53-binding protein 1 OS=Homo sapiens GN=TP53BP1 PE=1 SV=2
60	KO	TP53BP1:S320/T321:C3	0.0694804	-0.0987787	0.23773956510895783	6.989514008296465	0.7041541052863408	0.4875583308539988	0.8383595608263943	-6.00719	-	TP53BP1	Q12888	S320/T321	C3	TVSSDGCSTPSREEGGCSLASTPATTLHLLQLSGQR	Tumor suppressor p53-binding protein 1 OS=Homo sapiens GN=TP53BP1 PE=1 SV=2
60	KO	TP53BP1:S354:C1	0.0429029	-0.114709	0.20051487895916353	6.733240864996235	0.46417412328400576	0.6463627647976327	0.9023442378098935	-6.1455	-	TP53BP1	Q12888	S354	C1	SLVQDSLSTNSSDLVAPSPDAFR	Tumor suppressor p53-binding protein 1 OS=Homo sapiens GN=TP53BP1 PE=1 SV=2
60	KO	TP53BP1:S359:C1	0.021199717125641726	-0.0887327	0.13113214998427114	7.1589490586196645	0.32884262460313407	0.7448927823453174	0.9411756635777153	-6.19885	-	TP53BP1	Q12888	S359	C1	SLVQDSLSTNSSDLVAPSPDAFR	Tumor suppressor p53-binding protein 1 OS=Homo sapiens GN=TP53BP1 PE=1 SV=2
60	KO	TP53BP1:S366:C1	0.0734674	0.012891783538320038	0.1340430103815839	10.37532766861935	2.06814	0.048646803458068925	0.34599032192511164	-4.27675	-	TP53BP1	Q12888	S366	C1	SLVQDSLSTNSSDLVAPSPDAFR	Tumor suppressor p53-binding protein 1 OS=Homo sapiens GN=TP53BP1 PE=1 SV=2
60	KO	TP53BP1:S379/S380:C2	-0.00894088	-0.155659	0.13777705301455853	7.463294061762493	-0.103916	0.9180288828338738	0.9837491066935944	-6.24743	-	TP53BP1	Q12888	S379/S380	C2	STPFIVPSSPTEQEGR	Tumor suppressor p53-binding protein 1 OS=Homo sapiens GN=TP53BP1 PE=1 SV=2
60	KO	TP53BP1:S380:C1	-0.0147344	-0.10218	0.072711	9.396955126733802	-0.287329	0.776124	0.949198	-6.21159	-	TP53BP1	Q12888	S380	C1	STPFIVPSSPTEQEGR	Tumor suppressor p53-binding protein 1 OS=Homo sapiens GN=TP53BP1 PE=1 SV=2
60	KO	TP53BP1:S500:C1	-0.00521208	-0.0558554	0.0454312	10.888210700873149	-0.175498	0.8620395800868352	0.9707348165954055	-6.23743	-	TP53BP1	Q12888	S500	C1	NSPEDLGLSLTGDSCK	Tumor suppressor p53-binding protein 1 OS=Homo sapiens GN=TP53BP1 PE=1 SV=2
60	KO	TP53BP1:S507:C1	0.5347366942674627	0.3478344488267753	0.7216389397081502	5.431950939387946	4.878758791527039	4.558499045369271e-5	0.00722184	2.092404400018304	-	TP53BP1	Q12888	S507	C1	NSPEDLGLSLTGDSCK	Tumor suppressor p53-binding protein 1 OS=Homo sapiens GN=TP53BP1 PE=1 SV=2
60	KO	TP53BP1:S523:C1	0.022784198543808643	-0.136193	0.1817611145209725	8.172056331905726	0.2443900766919483	0.8088354482991685	0.9557380626698919	-6.22298	-	TP53BP1	Q12888	S523	C1	LMLSTSEYSQSPK	Tumor suppressor p53-binding protein 1 OS=Homo sapiens GN=TP53BP1 PE=1 SV=2
60	KO	TP53BP1:S525:C1	-0.10532	-0.212794	0.00215522	10.422147552260418	-1.67104	0.10663680606372528	0.4854341681986701	-4.92808	-	TP53BP1	Q12888	S525	C1	LMLSTSEYSQSPK	Tumor suppressor p53-binding protein 1 OS=Homo sapiens GN=TP53BP1 PE=1 SV=2
60	KO	TP53BP1:S552:C1	-0.00537847	-0.0657058	0.0549488	11.230147312055907	-0.15203	0.8803299680073355	0.9753189504674419	-6.24127	-	TP53BP1	Q12888	S552	C1	IDEDGENTQIEDTEPMSPVLNSK	Tumor suppressor p53-binding protein 1 OS=Homo sapiens GN=TP53BP1 PE=1 SV=2
60	KO	TP53BP1:S598:C1	0.20470327613547745	0.131304	0.2781025315018369	9.428683129322067	4.755728117333013	6.314466804987416e-5	0.00924427	1.787992469653772	-	TP53BP1	Q12888	S598	C1	GDDTDTRDDISILATGCK	Tumor suppressor p53-binding protein 1 OS=Homo sapiens GN=TP53BP1 PE=1 SV=2
60	KO	TP53BP1:S639:C1	-0.0490873	-0.149159	0.050984608361013234	7.768157167972766	-0.836452	0.4104769283793491	0.7930152462034744	-5.90759	-	TP53BP1	Q12888	S639	C1	SEALSSVLDQEEAMEIK	Tumor suppressor p53-binding protein 1 OS=Homo sapiens GN=TP53BP1 PE=1 SV=2
60	KO	TP53BP1:S63:C1	-0.0211847	-0.146099	0.10372990294198674	7.508327856325908	-0.289197	0.7747103746798761	0.948975	-6.21106	-	TP53BP1	Q12888	S63	C1	ENPVLDVVSNPEQTAGEER	Tumor suppressor p53-binding protein 1 OS=Homo sapiens GN=TP53BP1 PE=1 SV=2
60	KO	TP53BP1:S727:C1	-0.00350122	-0.0657885	0.058786074904633605	10.758878286161908	-0.0958525	0.9243682124782435	0.9854883894456133	-6.24823	-	TP53BP1	Q12888	S727	C1	ECSEAMEVETSVISIDSPQK	Tumor suppressor p53-binding protein 1 OS=Homo sapiens GN=TP53BP1 PE=1 SV=2
60	KO	TP53BP1:S771:C1	0.14344892086131722	0.02507	0.26182784197350595	8.864790907833687	2.0663638092435597	0.048827	0.34623499836405264	-4.27989	-	TP53BP1	Q12888	S771	C1	VDVSCEPLEGVEK	Tumor suppressor p53-binding protein 1 OS=Homo sapiens GN=TP53BP1 PE=1 SV=2
60	KO	TP53BP1:S782:C1	0.016813917249950627	-0.099152	0.13277985306019857	7.847274122513636	0.24724205673833333	0.8066510598122915	0.955676	-6.22228	-	TP53BP1	Q12888	S782	C1	CSDSQSWEDIAPEIEPCAENR	Tumor suppressor p53-binding protein 1 OS=Homo sapiens GN=TP53BP1 PE=1 SV=2
60	KO	TP53BP1:S809:C1	0.11576038699810987	-0.010089	0.24160976396517342	7.8692553437637685	1.5685298180054703	0.12877571823476397	0.5211727421965169	-5.07851	-	TP53BP1	Q12888	S809	C1	SVEYEGDLK	Tumor suppressor p53-binding protein 1 OS=Homo sapiens GN=TP53BP1 PE=1 SV=2
60	KO	TP53BP1:S831:C1	0.0493395	-0.0413075	0.13998643872393582	10.261359664409134	0.9281644907172705	0.36180775449866176	0.7558259480580075	-5.82906	-	TP53BP1	Q12888	S831	C1	SGTAETEPVEQDSSQPSLPLVR	Tumor suppressor p53-binding protein 1 OS=Homo sapiens GN=TP53BP1 PE=1 SV=2
60	KO	TP53BP1:S862:C1	0.2694819448402921	0.10154402456797482	0.43741986511260933	7.314470613468232	2.7363067472235385	0.011017072853271352	0.16463905710177776	-2.97513	-	TP53BP1	Q12888	S862	C1	TSNSLTEDSK	Tumor suppressor p53-binding protein 1 OS=Homo sapiens GN=TP53BP1 PE=1 SV=2
60	KO	TP53BP1:S96:C1	0.22152403187337555	0.0396864	0.4033616837088542	6.184461657876278	2.0774	0.0477187	0.34355665251740797	-4.26035	-	TP53BP1	Q12888	S96	C1	VADPVDSSNLDTCGSISQVIEQLPQPNR	Tumor suppressor p53-binding protein 1 OS=Homo sapiens GN=TP53BP1 PE=1 SV=2
60	KO	TP53BP1:S975:C1	0.11320684564982564	-0.123734	0.3501481549234142	7.192303099021669	0.8147338953280798	0.4225801839705091	0.8002393995003956	-5.92505	-	TP53BP1	Q12888	S975	C1	GDSGAAPDVDDK	Tumor suppressor p53-binding protein 1 OS=Homo sapiens GN=TP53BP1 PE=1 SV=2
60	KO	TP53BP1:T1055/T1056:C3	-0.104728	-0.237445	0.027988605812011874	8.343765532980623	-1.34562	0.1899739458059235	0.6081108913722807	-5.37807	-	TP53BP1	Q12888	T1055/T1056	C3	SEDPPTTPIRGNLLHFPSSQGEEEK	Tumor suppressor p53-binding protein 1 OS=Homo sapiens GN=TP53BP1 PE=1 SV=2
60	KO	TP53BP1:T1055:C1	-0.107623	-0.32467	0.1094237893722187	6.045561028474784	-0.845544	0.40547490655218943	0.7898111921199972	-5.90014	-	TP53BP1	Q12888	T1055	C1	SEDPPTTPIRGNLLHFPSSQGEEEK	Tumor suppressor p53-binding protein 1 OS=Homo sapiens GN=TP53BP1 PE=1 SV=2
60	KO	TP53BP1:T1056:C1	-0.0891174	-0.261617	0.0833818	7.858935629415355	-0.880966	0.3863586438605324	0.7747339150217939	-5.87043	-	TP53BP1	Q12888	T1056	C1	SEDPPTTPIR	Tumor suppressor p53-binding protein 1 OS=Homo sapiens GN=TP53BP1 PE=1 SV=2
60	KO	TP53BP1:T117:C1	0.041984675761407964	-0.134724	0.21869341999827357	5.682198904690649	0.40515074509081117	0.6886609923201104	0.9192485281447472	-6.17098	-	TP53BP1	Q12888	T117	C1	TSSVLGMSVESAPAVEEEK	Tumor suppressor p53-binding protein 1 OS=Homo sapiens GN=TP53BP1 PE=1 SV=2
60	KO	TP53BP1:T1609:C1	-0.0861206	-0.189112	0.016870902469909924	8.037462297509872	-1.4259	0.16572173051906394	0.5745043143287667	-5.27466	-	TP53BP1	Q12888	T1609	C1	EQYGLGPYEAVTPLTK	Tumor suppressor p53-binding protein 1 OS=Homo sapiens GN=TP53BP1 PE=1 SV=2
60	KO	TP53BP1:T1638:C1	0.0894992	-0.000920303	0.1799187362735894	9.155162882813077	1.6878774779847836	0.10332372042294997	0.48013604128001725	-4.90264	-	TP53BP1	Q12888	T1638	C1	SNVSSPATPTASSSSSTTPTRK	Tumor suppressor p53-binding protein 1 OS=Homo sapiens GN=TP53BP1 PE=1 SV=2
60	KO	TP53BP1:T1640:C1	0.1329638311538064	-0.0894693	0.3553969498346547	6.904333934978417	1.0193373744893555	0.31737793992916874	0.722434	-5.74346	-	TP53BP1	Q12888	T1640	C1	SNVSSPATPTASSSSSTTPTRK	Tumor suppressor p53-binding protein 1 OS=Homo sapiens GN=TP53BP1 PE=1 SV=2
60	KO	TP53BP1:T1648:C1	0.057254325101048664	-0.103823	0.2183318960945431	8.156383755554394	0.6061178956044714	0.5496602920689686	0.8663734705937287	-6.07037	-	TP53BP1	Q12888	T1648	C1	SNVSSPATPTASSSSSTTPTRK	Tumor suppressor p53-binding protein 1 OS=Homo sapiens GN=TP53BP1 PE=1 SV=2
60	KO	TP53BP1:T1648:C2	0.2105973967046264	-0.00447125	0.42566603990090646	5.854475064627553	1.6697820267081362	0.106887	0.4854341681986701	-4.92997	-	TP53BP1	Q12888	T1648	C2	SNVSSPATPTASSSSSTTPTRK	Tumor suppressor p53-binding protein 1 OS=Homo sapiens GN=TP53BP1 PE=1 SV=2
60	KO	TP53BP1:T1650:C1	-0.038043	-0.202238	0.12615173300946358	6.108286278232812	-0.395093	0.6959776657637453	0.9221549444581181	-6.17498	-	TP53BP1	Q12888	T1650	C1	RSNVSSPATPTASSSSSTTPTR	Tumor suppressor p53-binding protein 1 OS=Homo sapiens GN=TP53BP1 PE=1 SV=2
60	KO	TP53BP1:T321:C1	-0.000956646	-0.193695	0.1917816884826039	8.063098757514632	-0.00846384	0.9933111344399999	0.9986972522833865	-6.25279	-	TP53BP1	Q12888	T321	C1	TVSSDGCSTPSR	Tumor suppressor p53-binding protein 1 OS=Homo sapiens GN=TP53BP1 PE=1 SV=2
60	KO	TP53BP1:T492:C1	0.6064011254744734	0.3616016283832575	0.8512006225656894	4.464956164715521	4.224091882214058	2.5738297797645704e-4	0.020872	0.4767927068433684	UP	TP53BP1	Q12888	T492	C1	TSEIEPK	Tumor suppressor p53-binding protein 1 OS=Homo sapiens GN=TP53BP1 PE=1 SV=2
60	KO	TP53BP1:T591:C1	0.20378398168547207	0.12397995891417336	0.2835880044567708	9.927078444356543	4.354408195152218	1.8256320198908296e-4	0.0169505	0.7969367631209945	-	TP53BP1	Q12888	T591	C1	GDDTDTRDDISILATGCK	Tumor suppressor p53-binding protein 1 OS=Homo sapiens GN=TP53BP1 PE=1 SV=2
60	KO	TP53BP1:T855:C1	-0.0320495	-0.152776	0.0886769	8.993968917420927	-0.452692	0.6545029559107189	0.9056831785555017	-6.15072	-	TP53BP1	Q12888	T855	C1	ADDPLRLDQELQQPQTQEK	Tumor suppressor p53-binding protein 1 OS=Homo sapiens GN=TP53BP1 PE=1 SV=2
60	KO	TP53BP2:S458:C1	0.0220173	-0.17787	0.22190453343487349	6.478233915662479	0.18782929634073914	0.8524598381150772	0.9679606990575805	-6.23519	-	TP53BP2	Q13625	S458	C1	VRPFSMFDAVDQSNAPPSFGTLRK	Apoptosis-stimulating of p53 protein 2 OS=Homo sapiens GN=TP53BP2 PE=1 SV=2
60	KO	TP53BP2:S480:C1	-0.0201819	-0.272498	0.23213450430994637	6.627318286147181	-0.136396	0.8925528439748156	0.9775195543954364	-6.24352	-	TP53BP2	Q13625	S480	C1	NQSSEDILR	Apoptosis-stimulating of p53 protein 2 OS=Homo sapiens GN=TP53BP2 PE=1 SV=2
60	KO	TP53BP2:S556/S558:C3	0.30674022160452985	0.1843622966932105	0.42911814651584923	7.718561890279921	4.274167336917577	2.2558511185554657e-4	0.0192741	0.5996667442764556	-	TP53BP2	Q13625	S556/S558	C3	VLLSPSIPSVGQDQTLSPGSK	Apoptosis-stimulating of p53 protein 2 OS=Homo sapiens GN=TP53BP2 PE=1 SV=2
60	KO	TP53BP2:S556:C1	0.4465484054703621	0.1548216179291712	0.738275	4.661132570806462	2.6102139854164133	0.014778239097653361	0.19219843505698078	-3.2374	-	TP53BP2	Q13625	S556	C1	VLLSPSIPSVGQDQTLSPGSK	Apoptosis-stimulating of p53 protein 2 OS=Homo sapiens GN=TP53BP2 PE=1 SV=2
60	KO	TP53BP2:S569:C1	0.094385	-0.0419534	0.23072343063263479	7.557732460514945	1.1805074566278835	0.24842150442424954	0.665801	-5.57425	-	TP53BP2	Q13625	S569	C1	VLLSPSIPSVGQDQTLSPGSK	Apoptosis-stimulating of p53 protein 2 OS=Homo sapiens GN=TP53BP2 PE=1 SV=2
60	KO	TP53BP2:S576:C1	-0.00426966	-0.0732969	0.0647576	8.879444181863592	-0.105477	0.9168021507667841	0.9836767712662547	-6.24726	-	TP53BP2	Q13625	S576	C1	QESPPAAAVRPFTPQPSK	Apoptosis-stimulating of p53 protein 2 OS=Homo sapiens GN=TP53BP2 PE=1 SV=2
60	KO	TP53BP2:S698:C1	0.052328967768178636	-0.100582	0.20524032596686945	6.6404091565871735	0.5835610555157856	0.5645137177557836	0.871233	-6.08361	-	TP53BP2	Q13625	S698	C1	IPRPLSPTK	Apoptosis-stimulating of p53 protein 2 OS=Homo sapiens GN=TP53BP2 PE=1 SV=2
60	KO	TP53BP2:S736/S737:C3	-0.064393	-0.245512	0.1167262666454475	6.201306899108572	-0.606259	0.5495682898027925	0.8663734705937287	-6.07028	-	TP53BP2	Q13625	S736/S737	C3	KRSSITEPEGPNGPNIQK	Apoptosis-stimulating of p53 protein 2 OS=Homo sapiens GN=TP53BP2 PE=1 SV=2
60	KO	TP53BP2:S736:C1	-0.0803612	-0.22142	0.0606977	7.255071616485981	-0.971471	0.3402114416532189	0.7398603758734326	-5.78932	-	TP53BP2	Q13625	S736	C1	RSSITEPEGPNGPNIQK	Apoptosis-stimulating of p53 protein 2 OS=Homo sapiens GN=TP53BP2 PE=1 SV=2
60	KO	TP53BP2:T389:C1	0.19809309984937862	0.0383052	0.3578810035650698	7.472496361063192	2.11402	0.0442013	0.3331307772559578	-4.19501	-	TP53BP2	Q13625	T389	C1	IQTLPNMR	Apoptosis-stimulating of p53 protein 2 OS=Homo sapiens GN=TP53BP2 PE=1 SV=2
60	KO	TP53I11:S14:C1	-0.107805	-0.248089	0.032479170968524124	7.813311427372852	-1.31043	0.20143984060302314	0.6189363363537912	-5.42177	-	TP53I11	O14683	S14	C1	HSQTDLVSR	Tumor protein p53-inducible protein 11 OS=Homo sapiens GN=TP53I11 PE=1 SV=2
60	KO	TP53RK:T8:C1	0.1147729550466785	-0.060194	0.2897398863182925	6.131086778125181	1.1185810758410346	0.273486	0.6844544125049964	-5.64193	-	TP53RK	Q96S44	T8	C1	ATTPADGEEPAPEAEALAAAR	TP53-regulating kinase OS=Homo sapiens GN=TP53RK PE=1 SV=2
60	KO	TPI1:S117:C1	-0.0556008	-0.288286	0.17708440236089523	5.670023385252656	-0.407471	0.6869777884887764	0.918631	-6.17004	-	TPI1	P60174	S117	C1	VTNGAFTGEISPGMIK	Triosephosphate isomerase OS=Homo sapiens GN=TPI1 PE=1 SV=3
60	KO	TPI1:S249:C1	-0.0811357	-0.309987	0.14771542348167774	5.7028931605194035	-0.604565	0.5506764260931494	0.8663734705937287	-6.07129	-	TPI1	P60174	S249	C1	IIYGGSVTGATCK	Triosephosphate isomerase OS=Homo sapiens GN=TPI1 PE=1 SV=3
60	KO	TPI1:S58:C1	-0.0313678	-0.186001	0.12326566549636117	10.944837266558148	-0.345911	0.7321759208035148	0.9372429203529676	-6.19311	-	TPI1	P60174	S58	C1	QSLGELIGTLNAAK	Triosephosphate isomerase OS=Homo sapiens GN=TPI1 PE=1 SV=3
60	KO	TPR:S1185:C1	0.33134436253455846	0.15551648924057473	0.5071722358285422	8.818545382305802	3.2134810392009827	0.00346752	0.0909083	-1.92795	-	TPR	P12270	S1185	C1	EGVQGPLNVSLSEEGK	Nucleoprotein TPR OS=Homo sapiens GN=TPR PE=1 SV=3
60	KO	TPR:S2037:C1	-0.206528	-0.463139	0.050083346620210745	5.7942749845070285	-1.37242	0.1815866117441942	0.5977247619595362	-5.34412	-	TPR	P12270	S2037	C1	AADSQNSGEGNTGAAESSFSQEVSR	Nucleoprotein TPR OS=Homo sapiens GN=TPR PE=1 SV=3
60	KO	TPR:S2048:C1	-0.00994843	-0.364597	0.34470034407973815	4.140389397300572	-0.0478343	0.9622115974571747	0.9919570645449575	-6.25168	-	TPR	P12270	S2048	C1	AADSQNSGEGNTGAAESSFSQEVSR	Nucleoprotein TPR OS=Homo sapiens GN=TPR PE=1 SV=3
60	KO	TPR:S2061:C1	0.37037377012966655	-0.150135	0.8908821937811761	6.986404967836709	1.2133786220178981	0.23582770619281546	0.6533742662113123	-5.53701	-	TPR	P12270	S2061	C1	EQQPSSASER	Nucleoprotein TPR OS=Homo sapiens GN=TPR PE=1 SV=3
60	KO	TPR:S2073:C1	-0.0287313	-0.201037	0.1435748152885382	7.432481297772698	-0.28434	0.7783882429050947	0.9499724605222414	-6.21245	-	TPR	P12270	S2073	C1	APQSPRRPPHPLPPR	Nucleoprotein TPR OS=Homo sapiens GN=TPR PE=1 SV=3
60	KO	TPR:S2155:C1	0.18213650469101061	-0.163724	0.5279971549622955	9.031145289522671	0.8980070025278811	0.3773729799414045	0.7676340698306896	-5.85572	-	TPR	P12270	S2155	C1	TDGFAEAIHSPQVAGVPR	Nucleoprotein TPR OS=Homo sapiens GN=TPR PE=1 SV=3
60	KO	TPR:S379/T381:C2	-0.375532	-0.707691	-0.043373	4.030613692934488	-1.9279	0.0647895	0.3936145050225574	-4.51861	-	TPR	P12270	S379/T381	C2	GAILSEEELAAMSPTAAAVAK	Nucleoprotein TPR OS=Homo sapiens GN=TPR PE=1 SV=3
60	KO	TPR:S379:C1	-0.0209211	-0.117291	0.0754487	8.872795368254815	-0.370193	0.7142192382293975	0.9301943676609135	-6.18446	-	TPR	P12270	S379	C1	GAILSEEELAAMSPTAAAVAK	Nucleoprotein TPR OS=Homo sapiens GN=TPR PE=1 SV=3
60	KO	TPR:S646/T647:C3	0.1876892776241359	-0.0530877	0.42846628487659744	6.6591649643134225	1.3292550830340095	0.19524091189784448	0.6120656444051622	-5.39852	-	TPR	P12270	S646/T647	C3	RPSTSQTVSTPAPVPVIESTEAIEAK	Nucleoprotein TPR OS=Homo sapiens GN=TPR PE=1 SV=3
60	KO	TPR:S646:C1	0.14332772541005312	-0.0277599	0.31441539985551914	6.872071264572996	1.428549733937303	0.16496574731691682	0.5735029534094729	-5.27116	-	TPR	P12270	S646	C1	RPSTSQTVSTPAPVPVIESTEAIEAK	Nucleoprotein TPR OS=Homo sapiens GN=TPR PE=1 SV=3
60	KO	TPR:T1650:C1	0.0388056	-0.159544	0.23715469104548323	5.526310591160277	0.3336164094984031	0.7413285150784241	0.9403330661119613	-6.19727	-	TPR	P12270	T1650	C1	TTPASGER	Nucleoprotein TPR OS=Homo sapiens GN=TPR PE=1 SV=3
60	KO	TPR:T1677:C1	-0.181976	-0.374	0.0100488	9.219014354778222	-1.616	0.11809269157044036	0.5063246092081748	-5.00981	-	TPR	P12270	T1677	C1	GIASTSDPPTANIKPTPVVSTPSK	Nucleoprotein TPR OS=Homo sapiens GN=TPR PE=1 SV=3
60	KO	TPR:T2116:C1	0.13170873424314955	-0.0546376	0.31805504164971254	8.727219102251546	1.2052514531147032	0.23889610595539235	0.6558983631829092	-5.5463	-	TPR	P12270	T2116	C1	GLQLTPGIGGMQQHFFDDEDR	Nucleoprotein TPR OS=Homo sapiens GN=TPR PE=1 SV=3
60	KO	TPR:T2137:C1	0.176632	-0.232264	0.5855282944669506	6.436476664010621	0.7366147316431022	0.46791173122740004	0.8292221142123412	-5.98426	-	TPR	P12270	T2137	C1	TVPSTPTLVVPHR	Nucleoprotein TPR OS=Homo sapiens GN=TPR PE=1 SV=3
60	KO	TPR:T647:C1	0.1129831930737879	-0.0339513	0.25991763932469436	7.522577789686136	1.3112155855841194	0.201178	0.6185985289605411	-5.4208	-	TPR	P12270	T647	C1	RPSTSQTVSTPAPVPVIESTEAIEAK	Nucleoprotein TPR OS=Homo sapiens GN=TPR PE=1 SV=3
60	KO	TPR:T653:C1	-0.112901	-0.231717	0.00591497	8.608425882190621	-1.62034	0.11715251354655999	0.5054914010434903	-5.00344	-	TPR	P12270	T653	C1	RPSTSQTVSTPAPVPVIESTEAIEAK	Nucleoprotein TPR OS=Homo sapiens GN=TPR PE=1 SV=3
60	KO	TPRN:S362:C1	-0.290203	-0.503158	-0.0772483	6.510930590268717	-2.3238	0.0281683	0.26446569280538207	-3.80583	-	TPRN	Q4KMQ1	S362	C1	GDLGPASPSQELGSQPVPGGDGAPALGK	Taperin OS=Homo sapiens GN=TPRN PE=1 SV=2
60	KO	TPX2:S185/S186:C2	-0.140774	-0.341511	0.0599629	7.110399691401876	-1.19586	0.24247992348343161	0.6599143776292713	-5.55697	-	TPX2	Q9ULW0	S185/S186	C2	NASSPEK	Targeting protein for Xklp2 OS=Homo sapiens GN=TPX2 PE=1 SV=2
60	KO	TPX2:S185:C1	-0.101229	-0.23683	0.0343718	7.942310039609259	-1.273	0.21421698304758224	0.6320298823891838	-5.46714	-	TPX2	Q9ULW0	S185	C1	NASSPEK	Targeting protein for Xklp2 OS=Homo sapiens GN=TPX2 PE=1 SV=2
60	KO	TPX2:S186:C1	-0.0991384	-0.277793	0.0795159	7.459964320407661	-0.946264	0.352673	0.7499416367528556	-5.81266	-	TPX2	Q9ULW0	S186	C1	NASSPEK	Targeting protein for Xklp2 OS=Homo sapiens GN=TPX2 PE=1 SV=2
60	KO	TPX2:S257:C1	0.4930951681773399	0.1513361716471005	0.8348541647075793	4.91945	2.460337409083806	0.020795486264393977	0.22843275516060396	-3.53985	-	TPX2	Q9ULW0	S257	C1	SVDFHFR	Targeting protein for Xklp2 OS=Homo sapiens GN=TPX2 PE=1 SV=2
60	KO	TPX2:S293:C1	-0.234806	-0.427424	-0.0421873	6.046928060977411	-2.07871	0.047588632498705916	0.3434329174651515	-4.25803	-	TPX2	Q9ULW0	S293	C1	HPSSPAR	Targeting protein for Xklp2 OS=Homo sapiens GN=TPX2 PE=1 SV=2
60	KO	TPX2:S486:C1	-0.184649	-0.327382	-0.0419158	7.984841830237484	-2.206	0.036366293148561636	0.3048205280923359	-4.02741	-	TPX2	Q9ULW0	S486	C1	SPAFALK	Targeting protein for Xklp2 OS=Homo sapiens GN=TPX2 PE=1 SV=2
60	KO	TPX2:S654:C1	0.023625522572499946	-0.136781	0.18403159082580456	8.747171574880145	0.2511565498784556	0.8036554715555224	0.9555113797302881	-6.22131	-	TPX2	Q9ULW0	S654	C1	SVAEGLSGSLVQEPFQLATEK	Targeting protein for Xklp2 OS=Homo sapiens GN=TPX2 PE=1 SV=2
60	KO	TPX2:S738:C1	-0.0215351	-0.120187	0.0771172	9.251170931631185	-0.372241	0.7127123962404077	0.9294067669982539	-6.1837	-	TPX2	Q9ULW0	S738	C1	SSDQPLTVPVSPK	Targeting protein for Xklp2 OS=Homo sapiens GN=TPX2 PE=1 SV=2
60	KO	TPX2:T113:C1	-0.419928	-0.787523	-0.0523329	5.817053405340552	-1.948	0.0622202	0.3863773431707098	-4.48471	-	TPX2	Q9ULW0	T113	C1	TPAQPQRR	Targeting protein for Xklp2 OS=Homo sapiens GN=TPX2 PE=1 SV=2
60	KO	TPX2:T147:C1	-0.0284943	-0.130969	0.0739809	8.130974653675716	-0.474158	0.6393215093043731	0.8985044370420733	-6.14085	-	TPX2	Q9ULW0	T147	C1	RCATPVIIDEILPSK	Targeting protein for Xklp2 OS=Homo sapiens GN=TPX2 PE=1 SV=2
60	KO	TPX2:T369:C1	-0.21519	-0.352206	-0.0781731	8.71374	-2.67813	0.012624502894774434	0.17713922933694104	-3.09698	-	TPX2	Q9ULW0	T369	C1	ICRDPQTPVLQTK	Targeting protein for Xklp2 OS=Homo sapiens GN=TPX2 PE=1 SV=2
60	KO	TPX2:T72:C1	-0.339511	-0.497031	-0.18199	8.262507596226435	-3.67537	0.00107598	0.0464752	-0.851507	-	TPX2	Q9ULW0	T72	C1	ANLQQAIVTPLKPVDNTYYK	Targeting protein for Xklp2 OS=Homo sapiens GN=TPX2 PE=1 SV=2
60	KO	TRA2A:S236:C1	-0.133568	-0.31344	0.0463046	6.1660289512983795	-1.26625	0.21658211756890292	0.6340824284365163	-5.47519	-	TRA2A	Q13595	S236	C1	RDSYYDR	Transformer-2 protein homolog alpha OS=Homo sapiens GN=TRA2A PE=1 SV=1
60	KO	TRA2A:S260:C1	0.00796537	-0.0907836	0.1067143659119111	9.27755	0.1375489210871438	0.8916501777562598	0.9773949934301277	-6.24337	-	TRA2A	Q13595	S260	C1	RRSPSPYYSR	Transformer-2 protein homolog alpha OS=Homo sapiens GN=TRA2A PE=1 SV=1
60	KO	TRA2A:S262:C1	0.0502885	-0.0336997	0.1342766616606142	9.611781886004868	1.021019771036019	0.3165951809857953	0.7217040987581432	-5.74181	-	TRA2A	Q13595	S262	C1	RRSPSPYYSR	Transformer-2 protein homolog alpha OS=Homo sapiens GN=TRA2A PE=1 SV=1
60	KO	TRA2A:T202:C1	0.00672493	-0.105557	0.11900660459300136	8.79171	0.10213220705105971	0.9194305971111048	0.9842202904108326	-6.24761	-	TRA2A	Q13595	T202	C1	RAHTPTPGIYMGRPTHSGGGGGGGGGGGGGGGGR	Transformer-2 protein homolog alpha OS=Homo sapiens GN=TRA2A PE=1 SV=1
60	KO	TRA2B:S22:C1	-0.112725	-0.33123	0.10577964077300428	8.491337528983042	-0.879718	0.38702226791633176	0.7751222007433264	-5.87149	-	TRA2B	P62995	S22	C1	SGSAHGSGK	Transformer-2 protein homolog beta OS=Homo sapiens GN=TRA2B PE=1 SV=1
60	KO	TRA2B:S264:C1	-0.0392122	-0.138117	0.059693	9.271802593694689	-0.676061	0.5049354454262144	0.8465141072844525	-6.02623	-	TRA2B	P62995	S264	C1	RRSPSPYYSR	Transformer-2 protein homolog beta OS=Homo sapiens GN=TRA2B PE=1 SV=1
60	KO	TRA2B:S266:C1	0.00437605	-0.078445	0.0871971	9.61531	0.0901001	0.9288940151980678	0.9861917296376597	-6.24877	-	TRA2B	P62995	S266	C1	RRSPSPYYSR	Transformer-2 protein homolog beta OS=Homo sapiens GN=TRA2B PE=1 SV=1
60	KO	TRA2B:S26:C1	-0.132888	-0.35094	0.0851639	8.301352575378852	-1.03923	0.30821062709426217	0.7122719179184908	-5.7238	-	TRA2B	P62995	S26	C1	SGSAHGSGK	Transformer-2 protein homolog beta OS=Homo sapiens GN=TRA2B PE=1 SV=1
60	KO	TRA2B:S37:C1	-0.129969	-0.325261	0.0653219	6.633041797522607	-1.13486	0.26672606233462764	0.6795144847958435	-5.62445	-	TRA2B	P62995	S37	C1	HTPARSRSK	Transformer-2 protein homolog beta OS=Homo sapiens GN=TRA2B PE=1 SV=1
60	KO	TRA2B:S39:C1	-0.129969	-0.325261	0.0653219	6.633041797522607	-1.13486	0.26672606233462764	0.6795144847958435	-5.62445	-	TRA2B	P62995	S39	C1	HTPARSRSK	Transformer-2 protein homolog beta OS=Homo sapiens GN=TRA2B PE=1 SV=1
60	KO	TRA2B:S43/S46:C2	-0.108601	-0.34957	0.132367	5.305974769166376	-0.768528	0.44905644569396574	0.8164860659413523	-5.96076	-	TRA2B	P62995	S43/S46	C2	EDSRRSRSK	Transformer-2 protein homolog beta OS=Homo sapiens GN=TRA2B PE=1 SV=1
60	KO	TRA2B:S48:C1	-0.124541	-0.361155	0.11207226233073131	6.1064271116901905	-0.897548	0.3776129801149607	0.7676340698306896	-5.85612	-	TRA2B	P62995	S48	C1	EDSRRSRSK	Transformer-2 protein homolog beta OS=Homo sapiens GN=TRA2B PE=1 SV=1
60	KO	TRA2B:S95:C1	-0.366428	-0.612788	-0.120068	6.584029411416671	-2.53631	0.017507894712149703	0.20987905958195113	-3.38785	-	TRA2B	P62995	S95	C1	RHSHSHSPMSTR	Transformer-2 protein homolog beta OS=Homo sapiens GN=TRA2B PE=1 SV=1
60	KO	TRA2B:S97:C1	-0.143685	-0.394186	0.10681682943220788	6.4037021530215785	-0.978102	0.33698339369981867	0.7365418880454471	-5.78309	-	TRA2B	P62995	S97	C1	HSHSHSPMSTR	Transformer-2 protein homolog beta OS=Homo sapiens GN=TRA2B PE=1 SV=1
60	KO	TRA2B:S99:C1	-0.270786	-0.487094	-0.0544783	7.5062649792334035	-2.13471	0.042318298461620635	0.3252084885631709	-4.15775	-	TRA2B	P62995	S99	C1	HSHSHSPMSTR	Transformer-2 protein homolog beta OS=Homo sapiens GN=TRA2B PE=1 SV=1
60	KO	TRA2B:T201:C1	0.024473509642078284	-0.0574609	0.1064079160529464	8.976443302826471	0.5093470807378294	0.6147789312974974	0.8862995956823093	-6.12371	-	TRA2B	P62995	T201	C1	RPHTPTPGIYMGRPTYGSSR	Transformer-2 protein homolog beta OS=Homo sapiens GN=TRA2B PE=1 SV=1
60	KO	TRAF1:S64:C1	-0.138562	-0.344535	0.0674104	5.643180936263586	-1.14715	0.26170442004630745	0.6751764256810603	-5.61112	-	TRAF1	Q13077	S64	C1	CRGEDLQSISPGSR	TNF receptor-associated factor 1 OS=Homo sapiens GN=TRAF1 PE=1 SV=1
60	KO	TRAF1:S66:C1	-0.111942	-0.24655	0.0226656	7.35167	-1.4181	0.1679641484721407	0.578038	-5.28493	-	TRAF1	Q13077	S66	C1	CRGEDLQSISPGSR	TNF receptor-associated factor 1 OS=Homo sapiens GN=TRAF1 PE=1 SV=1
60	KO	TRAF3IP1:S476:C1	0.0986279	-0.0313093	0.22856507698293227	7.184764222344054	1.2943455880256745	0.20685600192632786	0.6244712140212625	-5.4414	-	TRAF3IP1	Q8TDR0	S476	C1	RQDSMEALQMDR	NA
60	KO	TRAF7:S108:C1	-0.00714095	-0.173461	0.15917916804356017	6.626007808500605	-0.0732141	0.942193	0.9874196017376556	-6.25015	-	TRAF7	Q6Q0C0	S108	C1	STFSLPEEEEEPEPLVFAEQPSVK	E3 ubiquitin-protein ligase TRAF7 OS=Homo sapiens GN=TRAF7 PE=1 SV=1
60	KO	TRAF7:S13:C1	0.0829887	-0.107484	0.27346131208509994	7.022461235739032	0.742968	0.46412146994877024	0.8265649130544199	-5.97966	-	TRAF7	Q6Q0C0	S13	C1	YNRFSGGPSNLPTPDVTTGTR	E3 ubiquitin-protein ligase TRAF7 OS=Homo sapiens GN=TRAF7 PE=1 SV=1
60	KO	TRAF7:S61:C1	0.17049042093065125	-0.0115288	0.3525096727681293	7.321131830889145	1.597226610275978	0.12222598793510753	0.5112476658433588	-5.03718	-	TRAF7	Q6Q0C0	S61	C1	TPSSSSTLAYSPR	E3 ubiquitin-protein ligase TRAF7 OS=Homo sapiens GN=TRAF7 PE=1 SV=1
60	KO	TRAF7:S88:C1	0.0559983	-0.180306	0.2923026813910409	7.342843094900936	0.4040980441034347	0.689425	0.9196229371626579	-6.1714	-	TRAF7	Q6Q0C0	S88	C1	RSDSAISVR	E3 ubiquitin-protein ligase TRAF7 OS=Homo sapiens GN=TRAF7 PE=1 SV=1
60	KO	TRAFD1:S278:C1	0.2896525857079073	0.0949578	0.4843473278096897	6.558972854255357	2.5369217133021293	0.017483503572233182	0.20984649838503464	-3.38661	-	TRAFD1	O14545	S278	C1	AVCEADQSHGGPRSLSDIK	TRAF-type zinc finger domain-containing protein 1 OS=Homo sapiens GN=TRAFD1 PE=1 SV=1
60	KO	TRAFD1:S325/S326/S327:C3	-0.322022	-0.728416	0.0843726	3.850659242598162	-1.35121	0.18820066839172725	0.606074	-5.37104	-	TRAFD1	O14545	S325/S326/S327	C3	ALPSLNTGSSSPR	TRAF-type zinc finger domain-containing protein 1 OS=Homo sapiens GN=TRAFD1 PE=1 SV=1
60	KO	TRAFD1:S327:C1	-0.00562953	-0.177918	0.16665844314109843	6.904357297878476	-0.0557187	0.9559892831141843	0.991129	-6.25127	-	TRAFD1	O14545	S327	C1	ALPSLNTGSSSPR	TRAF-type zinc finger domain-containing protein 1 OS=Homo sapiens GN=TRAFD1 PE=1 SV=1
60	KO	TRAFD1:S415:C1	-0.0418204	-0.271886	0.18824551696179492	6.894455806004919	-0.30997	0.7590395694727988	0.9460441536404136	-6.20485	-	TRAFD1	O14545	S415	C1	LDSQPQETSPELPR	TRAF-type zinc finger domain-containing protein 1 OS=Homo sapiens GN=TRAFD1 PE=1 SV=1
60	KO	TRAFD1:S470:C1	0.047091588875052715	-0.249455	0.3436381693809178	7.774674893188383	0.27079104752930855	0.788677	0.9523283044404218	-6.2162	-	TRAFD1	O14545	S470	C1	STSGPRPGCQPSSPCVPK	TRAF-type zinc finger domain-containing protein 1 OS=Homo sapiens GN=TRAFD1 PE=1 SV=1
60	KO	TRAFD1:T323:C1	0.0173853	-0.146187	0.1809579539007009	8.027872355166652	0.18124064690739447	0.8575756438150147	0.9695108846373849	-6.23641	-	TRAFD1	O14545	T323	C1	ALPSLNTGSSSPR	TRAF-type zinc finger domain-containing protein 1 OS=Homo sapiens GN=TRAFD1 PE=1 SV=1
60	KO	TRAK1:S393:C1	0.0671816	-0.092777	0.22714025129456994	8.342205922214472	0.7161877645102415	0.48022052472988774	0.8342005932713578	-5.99881	-	TRAK1	Q9UPV9	S393	C1	ELQLEEAESPDITHQK	NA
60	KO	TRAK1:S919:C1	0.5268269113391506	0.31454668428713783	0.7391071383911634	7.303591372464315	4.231967140950068	2.5210280075814987e-4	0.0208229	0.4961037922412048	-	TRAK1	Q9UPV9	S919	C1	NRSFPTMVGSSMQMK	NA
60	KO	TRAM1:S365:C1	0.2609801679864425	0.13956585290362955	0.3823944830692555	8.5276	3.665400975023173	0.00110395	0.0471393	-0.875229	-	TRAM1	Q15629	S365	C1	GTENGVNGTLTSNVADSPR	Translocating chain-associated membrane protein 1 OS=Homo sapiens GN=TRAM1 PE=1 SV=3
60	KO	TRAM2:S346:C1	0.055535243308517224	-0.194963	0.3060339567747859	6.52782	0.37804809865855477	0.708445	0.9281131461480564	-6.18153	-	TRAM2	Q15035	S346	C1	RESGYHENGVVK	Translocating chain-associated membrane protein 2 OS=Homo sapiens GN=TRAM2 PE=1 SV=1
60	KO	TRAM2:S361:C1	0.18321169492008593	-0.0149156	0.38133897945056094	5.471012542251472	1.576858720279518	0.12684564733662207	0.5188092263403972	-5.06657	-	TRAM2	Q15035	S361	C1	AENGTSPR	Translocating chain-associated membrane protein 2 OS=Homo sapiens GN=TRAM2 PE=1 SV=1
60	KO	TRAPPC10:S708:C1	-0.0378268	-0.151953	0.0762993	7.8747	-0.565195	0.5767566488164309	0.875292	-6.09402	-	TRAPPC10	P48553	S708	C1	RQESSSSLEMPSGVALEEGAHVLR	Trafficking protein particle complex subunit 10 OS=Homo sapiens GN=TRAPPC10 PE=1 SV=2
60	KO	TRAPPC11:S71:C1	-0.0781906	-0.238504	0.0821229	6.317301726387569	-0.831703	0.41310466797628476	0.7943158801555179	-5.91144	-	TRAPPC11	Q7Z392	S71	C1	RTSYEWYIPK	Trafficking protein particle complex subunit 11 OS=Homo sapiens GN=TRAPPC11 PE=1 SV=2
60	KO	TRAPPC12:S182:C1	0.0841533	-0.096453	0.26475970789530723	7.918454452998074	0.7945516332961094	0.43402395064505617	0.8089433767115676	-5.94089	-	TRAPPC12	Q8WVT3	S182	C1	SPSFGGASEASAR	Trafficking protein particle complex subunit 12 OS=Homo sapiens GN=TRAPPC12 PE=1 SV=3
60	KO	TRAPPC12:S184:C1	0.3079626249137979	0.0552428	0.5606824632197436	6.866467972730696	2.0779857098672956	0.047660947291385446	0.3434329174651515	-4.25932	-	TRAPPC12	Q8WVT3	S184	C1	SPSFGGASEASAR	Trafficking protein particle complex subunit 12 OS=Homo sapiens GN=TRAPPC12 PE=1 SV=3
60	KO	TRAPPC9:S953:C1	-0.071905	-0.202749	0.0589393	7.278343871004256	-0.937105	0.3572761365014755	0.7533995062006257	-5.82099	-	TRAPPC9	Q96Q05	S953	C1	FNFESFPESPGEK	Trafficking protein particle complex subunit 9 OS=Homo sapiens GN=TRAPPC9 PE=1 SV=2
60	KO	TRERF1:S491:C1	-0.0491443	-0.178923	0.0806342	7.905597400476193	-0.645735	0.5240751802482195	0.8557670226874243	-6.04594	-	TRERF1	Q96PN7	S491	C1	AQPGSPESSGQPK	Transcriptional-regulating factor 1 OS=Homo sapiens GN=TRERF1 PE=1 SV=1
60	KO	TRERF1:S540:C1	0.0941291	-0.171009	0.35926715802326425	5.777882374555161	0.6053907058460049	0.5501359422763428	0.8663734705937287	-6.0708	-	TRERF1	Q96PN7	S540	C1	ASPNLK	Transcriptional-regulating factor 1 OS=Homo sapiens GN=TRERF1 PE=1 SV=1
60	KO	TRERF1:S758:C1	-0.00438538	-0.10361	0.0948397	8.768512995374701	-0.075365	0.9404977143486388	0.9874196017376556	-6.24999	-	TRERF1	Q96PN7	S758	C1	SNSIDGSNVTVTPGPGEQTVDVEPR	Transcriptional-regulating factor 1 OS=Homo sapiens GN=TRERF1 PE=1 SV=1
60	KO	TRERF1:T767:C1	0.012036984977138232	-0.085109	0.1091829647421412	8.79724	0.21128894021305822	0.8342992119804655	0.9626965801986938	-6.23051	-	TRERF1	Q96PN7	T767	C1	SNSIDGSNVTVTPGPGEQTVDVEPR	Transcriptional-regulating factor 1 OS=Homo sapiens GN=TRERF1 PE=1 SV=1
60	KO	TREX1:S316:C1	-0.038083	-0.178429	0.10226313748291088	7.513689784577354	-0.462716	0.6473939118250951	0.9029455765384493	-6.14617	-	TREX1	Q9NSU2	S316	C1	NTSPSLGESR	Three-prime repair exonuclease 1 OS=Homo sapiens GN=TREX1 PE=1 SV=1
60	KO	TRIM16:S60:C1	0.00597322	-0.291384	0.3033303152947645	8.36546	0.0342542	0.972934	0.9948238219954465	-6.25224	-	TRIM16	O95361	S60	C1	ETEEQDSDSAEQGDPAGEGK	Tripartite motif-containing protein 16 OS=Homo sapiens GN=TRIM16 PE=1 SV=3
60	KO	TRIM16:T55/S60:C2	-0.245698	-0.525734	0.034338864457515994	5.349457003398554	-1.49613	0.14658720995971442	0.5471319613243597	-5.18002	-	TRIM16	O95361	T55/S60	C2	ETEEQDSDSAEQGDPAGEGK	Tripartite motif-containing protein 16 OS=Homo sapiens GN=TRIM16 PE=1 SV=3
60	KO	TRIM22:S383:C1	0.076247	-0.172938	0.3254320340007396	6.628339949709892	0.5217763114773242	0.6062162398031112	0.8833176497511787	-6.11736	-	TRIM22	Q8IYM9	S383	C1	SSGFAFDPSVNYSK	E3 ubiquitin-protein ligase TRIM22 OS=Homo sapiens GN=TRIM22 PE=1 SV=1
60	KO	TRIM22:S87:C1	-0.0520176	-0.242476	0.1384409845763084	8.07693	-0.465729	0.6452636168487136	0.9014664846447882	-6.14478	-	TRIM22	Q8IYM9	S87	C1	MSPQEGQK	E3 ubiquitin-protein ligase TRIM22 OS=Homo sapiens GN=TRIM22 PE=1 SV=1
60	KO	TRIM24:S209:C1	-0.0771232	-0.212467	0.0582208	7.7651099905135395	-0.971695	0.34010172651764303	0.7398358239109548	-5.78911	-	TRIM24	O15164	S209	C1	EEVSPEAVGVTSQRPVFCPFHK	Transcription intermediary factor 1-alpha OS=Homo sapiens GN=TRIM24 PE=1 SV=3
60	KO	TRIM24:S654:C1	0.15591660417967645	0.00640426	0.30542894697229517	7.1427718850727455	1.77828	0.0869851	0.4470100884985124	-4.76263	-	TRIM24	O15164	S654	C1	DTNIDHGQPRPPSNR	Transcription intermediary factor 1-alpha OS=Homo sapiens GN=TRIM24 PE=1 SV=3
60	KO	TRIM24:S744:C1	0.094422	-0.182903	0.3717467961609699	6.602114265905948	0.5805881562936716	0.5664864897830857	0.8727310486572534	-6.08532	-	TRIM24	O15164	S744	C1	QESDEESRPQNANYPR	Transcription intermediary factor 1-alpha OS=Homo sapiens GN=TRIM24 PE=1 SV=3
60	KO	TRIM24:S811:C1	-0.0391937	-0.181114	0.10272641457717713	7.8284629356196085	-0.47093	0.6415941339981655	0.8997110925431594	-6.14237	-	TRIM24	O15164	S811	C1	SEWLDPSQKSPLHVGETR	Transcription intermediary factor 1-alpha OS=Homo sapiens GN=TRIM24 PE=1 SV=3
60	KO	TRIM25:S100:C1	0.029602026727562958	-0.113209	0.17241355188580645	7.986698111823728	0.35346146093382624	0.7265752155213745	0.934297	-6.19048	-	TRIM25	Q14258	S100	C1	ASAPSPNAQVACDHCLK	E3 ubiquitin/ISG15 ligase TRIM25 OS=Homo sapiens GN=TRIM25 PE=1 SV=2
60	KO	TRIM25:T91:C1	0.2821741178352033	0.0690269	0.4953213319374251	5.281447800959039	2.257466916042017	0.032550435624695506	0.2887374625396585	-3.93154	-	TRIM25	Q14258	T91	C1	EPPADVWTPPAR	E3 ubiquitin/ISG15 ligase TRIM25 OS=Homo sapiens GN=TRIM25 PE=1 SV=2
60	KO	TRIM28:S26:C1	0.23162789078139845	0.0869757	0.37628	7.707456363563358	2.7305481144713752	0.011167179090476717	0.16538822174911041	-2.98726	-	TRIM28	Q13263	S26	C1	MAASAAAASAAAASAASGSPGPGEGSAGGEK	Transcription intermediary factor 1-beta OS=Homo sapiens GN=TRIM28 PE=1 SV=5
60	KO	TRIM28:S4/S9:C3	0.2905754015558397	0.0407178	0.5404329882355178	6.226674675134886	1.983125435053062	0.0579439	0.3747150431895215	-4.42484	-	TRIM28	Q13263	S4/S9	C3	MAASAAAASAAAASAASGSPGPGEGSAGGEK	Transcription intermediary factor 1-beta OS=Homo sapiens GN=TRIM28 PE=1 SV=5
60	KO	TRIM28:S473:C1	-0.128425	-0.230875	-0.025975	8.748334389397444	-2.13757	0.0420629	0.32440400124908303	-4.15256	-	TRIM28	Q13263	S473	C1	SGEGEVSGLMR	Transcription intermediary factor 1-beta OS=Homo sapiens GN=TRIM28 PE=1 SV=5
60	KO	TRIM28:S49/S50:C2	0.025428658053328945	-0.053348	0.10420532493604157	8.97678	0.5504396617418686	0.5866879546899306	0.8785069682439455	-6.10216	-	TRIM28	Q13263	S49/S50	C2	RSTAPSAAASASASAAASSPAGGGAEALELLEHCGVCR	Transcription intermediary factor 1-beta OS=Homo sapiens GN=TRIM28 PE=1 SV=5
60	KO	TRIM28:S49:C1	0.00669382	-0.0830157	0.0964033	8.027298004170138	0.12723879994249038	0.8997244260684527	0.9781258579516603	-6.24473	-	TRIM28	Q13263	S49	C1	RSTAPSAAASASASAAASSPAGGGAEALELLEHCGVCR	Transcription intermediary factor 1-beta OS=Homo sapiens GN=TRIM28 PE=1 SV=5
60	KO	TRIM28:S4:C1	0.0561708	-0.105708	0.21804938737790677	7.483828124548107	0.5917044095750352	0.5591278886856366	0.8686301244795295	-6.07888	-	TRIM28	Q13263	S4	C1	MAASAAAASAAAASAASGSPGPGEGSAGGEK	Transcription intermediary factor 1-beta OS=Homo sapiens GN=TRIM28 PE=1 SV=5
60	KO	TRIM28:S50:C1	0.036853907320660184	-0.0121035	0.0858114	11.29241274376291	1.2836560308540772	0.21051683301295457	0.6278702562730886	-5.45434	-	TRIM28	Q13263	S50	C1	RSTAPSAAASASASAAASSPAGGGAEALELLEHCGVCR	Transcription intermediary factor 1-beta OS=Homo sapiens GN=TRIM28 PE=1 SV=5
60	KO	TRIM28:S594:C1	-0.0556903	-0.148173	0.036792044059324194	8.780683114927879	-1.02684	0.31389563107540847	0.7184249342668072	-5.73608	-	TRIM28	Q13263	S594	C1	LASPSGSTSSGLEVVAPEGTSAPGGGPGTLDDSATICR	Transcription intermediary factor 1-beta OS=Homo sapiens GN=TRIM28 PE=1 SV=5
60	KO	TRIM28:S681:C1	0.0198768	-0.115455	0.15520868695736764	6.82771	0.2504548991128891	0.8041921908312113	0.9555113797302881	-6.22149	-	TRIM28	Q13263	S681	C1	EEDGSLSLDGADSTGVVAK	Transcription intermediary factor 1-beta OS=Homo sapiens GN=TRIM28 PE=1 SV=5
60	KO	TRIM28:S683:C1	0.21837306316054672	0.0958849	0.34086121321007595	7.730618900023717	3.0401070013359455	0.0053164	0.11357026422611957	-2.31743	-	TRIM28	Q13263	S683	C1	EEDGSLSLDGADSTGVVAK	Transcription intermediary factor 1-beta OS=Homo sapiens GN=TRIM28 PE=1 SV=5
60	KO	TRIM28:S697:C1	-0.0167655	-0.160739	0.12720832408869204	7.216730916242695	-0.198571	0.8441334533318543	0.9653992200808065	-6.23312	-	TRIM28	Q13263	S697	C1	EEDGSLSLDGADSTGVVAKLSPANQR	Transcription intermediary factor 1-beta OS=Homo sapiens GN=TRIM28 PE=1 SV=5
60	KO	TRIM28:S752:C1	0.1270426131275535	0.0521902	0.20189499302023167	8.539327172913714	2.8941943012580835	0.00757028	0.13553584593146872	-2.63758	-	TRIM28	Q13263	S752	C1	LSPPYSSPQEFAQDVGR	Transcription intermediary factor 1-beta OS=Homo sapiens GN=TRIM28 PE=1 SV=5
60	KO	TRIM28:T536:C1	0.7703276664875514	0.42628003216690596	1.1143753008081967	4.806506082184194	3.8180428565516795	7.441895868794431e-4	0.037419842965795216	-0.51013	UP	TRIM28	Q13263	T536	C1	GAAAAATGQPGTAPAGTPGAPPLAGMAIVK	Transcription intermediary factor 1-beta OS=Homo sapiens GN=TRIM28 PE=1 SV=5
60	KO	TRIM28:T541:C1	0.4424517429183368	0.28773891630970805	0.5971645695269655	8.815648897615178	4.87667	4.5837701015647286e-5	0.00722184	2.087239395049923	-	TRIM28	Q13263	T541	C1	GAAAAATGQPGTAPAGTPGAPPLAGMAIVK	Transcription intermediary factor 1-beta OS=Homo sapiens GN=TRIM28 PE=1 SV=5
60	KO	TRIM2:S424:C1	0.14234192722736605	-0.0611532	0.34583702556343066	7.046167248208344	1.1927866450801041	0.24365992988319635	0.6611947088499627	-5.56045	-	TRIM2	Q9C040	S424	C1	VIRSADVSPTTEGVK	Tripartite motif-containing protein 2 OS=Homo sapiens GN=TRIM2 PE=1 SV=1
60	KO	TRIM2:S428:C1	0.0239852	-0.187311	0.23528138504876886	8.036592706444441	0.19356870671635523	0.848009	0.9664904624037466	-6.2341	-	TRIM2	Q9C040	S428	C1	SADVSPTTEGVK	Tripartite motif-containing protein 2 OS=Homo sapiens GN=TRIM2 PE=1 SV=1
60	KO	TRIM2:S440:C1	0.0518487	-0.178045	0.2817427488324592	6.905447575998487	0.38458692210354023	0.7036523215104085	0.9256388906978448	-6.17905	-	TRIM2	Q9C040	S440	C1	SPGSGHVK	Tripartite motif-containing protein 2 OS=Homo sapiens GN=TRIM2 PE=1 SV=1
60	KO	TRIM2:S456:C1	0.23831891068599642	0.0447178	0.43192006953632744	7.258062688312652	2.0991062974494223	0.0456051	0.3379982263754958	-4.22172	-	TRIM2	Q9C040	S456	C1	RPASMYSTGK	Tripartite motif-containing protein 2 OS=Homo sapiens GN=TRIM2 PE=1 SV=1
60	KO	TRIM32:S335:C1	0.0506334	-0.0873764	0.18864331061403647	8.575028887190157	0.6256207962738775	0.5369841118090528	0.8619242947451631	-6.05853	-	TRIM32	Q13049	S335	C1	EMDMSPEEVVASPR	E3 ubiquitin-protein ligase TRIM32 OS=Homo sapiens GN=TRIM32 PE=1 SV=2
60	KO	TRIM32:S339:C1	-0.0171178	-0.150368	0.11613277239011366	8.027633637394645	-0.21906	0.828303	0.9605826122769868	-6.22884	-	TRIM32	Q13049	S339	C1	EMDMSPEEVVASPRASPAK	E3 ubiquitin-protein ligase TRIM32 OS=Homo sapiens GN=TRIM32 PE=1 SV=2
60	KO	TRIM33:S1119:C1	0.25186378848823754	0.020359200114588666	0.4833683768618864	5.96089	1.8551968898762505	0.074871	0.41647302245969786	-4.63905	-	TRIM33	Q9UPN9	S1119	C1	SDERPVHIK	E3 ubiquitin-protein ligase TRIM33 OS=Homo sapiens GN=TRIM33 PE=1 SV=3
60	KO	TRIM33:S862:C1	0.3374995789054678	0.14633185066374582	0.5286673071471897	7.851059657809496	3.010527059136115	0.00571407	0.11742583234527706	-2.38292	-	TRIM33	Q9UPN9	S862	C1	QSGLSSLVNGKSPIR	E3 ubiquitin-protein ligase TRIM33 OS=Homo sapiens GN=TRIM33 PE=1 SV=3
60	KO	TRIM3:S455:C1	0.14575443905686303	0.022631603849169776	0.26887727426455627	7.796763776051863	2.0186780544376637	0.053880788370649524	0.36219011865731615	-4.36346	-	TRIM3	O75382	S455	C1	RPSSMYSTGGK	Tripartite motif-containing protein 3 OS=Homo sapiens GN=TRIM3 PE=1 SV=2
60	KO	TRIM3:S458:C1	0.14575443905686303	0.022631603849169776	0.26887727426455627	7.796763776051863	2.0186780544376637	0.053880788370649524	0.36219011865731615	-4.36346	-	TRIM3	O75382	S458	C1	RPSSMYSTGGK	Tripartite motif-containing protein 3 OS=Homo sapiens GN=TRIM3 PE=1 SV=2
60	KO	TRIM3:S7:C1	-0.0458374	-0.14753	0.055855013269554984	8.381375282149852	-0.768626	0.4489990252591094	0.8164860659413523	-5.96069	-	TRIM3	O75382	S7	C1	REDSPGPEVQPMDK	Tripartite motif-containing protein 3 OS=Homo sapiens GN=TRIM3 PE=1 SV=2
60	KO	TRIM41:S447:C1	0.13341951960869647	-0.0220426	0.2888816599065571	6.319122734292292	1.4634524265506668	0.15525679936286424	0.5579448307750389	-5.22453	-	TRIM41	Q8WV44	S447	C1	VDLTLDPDTAHPALMLSPDRR	E3 ubiquitin-protein ligase TRIM41 OS=Homo sapiens GN=TRIM41 PE=1 SV=3
60	KO	TRIM44:S320:C1	0.10491091214778958	-0.20329	0.41311167591105746	5.3299439281411125	0.5804580404426939	0.566573	0.872783	-6.08539	-	TRIM44	Q96DX7	S320	C1	EQLDTSNESAEPK	Tripartite motif-containing protein 44 OS=Homo sapiens GN=TRIM44 PE=1 SV=1
60	KO	TRIM44:S339:C1	0.037135446326168164	-0.157827	0.23209753639216993	6.478975264755811	0.32480473742111365	0.7479121266818889	0.9420116265365523	-6.20016	-	TRIM44	Q96DX7	S339	C1	AEGDEEGPSGASEEEDT	Tripartite motif-containing protein 44 OS=Homo sapiens GN=TRIM44 PE=1 SV=1
60	KO	TRIM47:S588:C1	-0.163432	-0.311737	-0.015126	7.84805	-1.87915	0.0714085	0.4072079258313962	-4.59975	-	TRIM47	Q96LD4	S588	C1	RGGIPASPIDPFQSR	Tripartite motif-containing protein 47 OS=Homo sapiens GN=TRIM47 PE=1 SV=2
60	KO	TRIM56:T418:C1	-0.202605	-0.486969	0.0817579	5.050718256204049	-1.21496	0.2352347135905171	0.652934	-5.53519	-	TRIM56	Q9BRZ2	T418	C1	QGGVQPQAGDGAQTPK	E3 ubiquitin-protein ligase TRIM56 OS=Homo sapiens GN=TRIM56 PE=1 SV=3
60	KO	TRIM56:T442:C1	-0.00785059	-0.166209	0.15050800875704906	8.005740378594519	-0.0845366	0.9332734566308489	0.9864936847438573	-6.24925	-	TRIM56	Q9BRZ2	T442	C1	AQTPHEDGGPQPHR	E3 ubiquitin-protein ligase TRIM56 OS=Homo sapiens GN=TRIM56 PE=1 SV=3
60	KO	TRIO:S1723/S1724:C2	-0.0234355	-0.127286	0.0804152	8.709398431974643	-0.384813	0.7034870642619299	0.9256388906978448	-6.17897	-	TRIO	O75962	S1723/S1724	C2	SSMEMEGIFNHK	Triple functional domain protein OS=Homo sapiens GN=TRIO PE=1 SV=2
60	KO	TRIO:S1724:C1	0.0115765	-0.0975664	0.12071940960824776	8.175242492022516	0.18086991368584376	0.857864	0.9696974993359858	-6.23647	-	TRIO	O75962	S1724	C1	SSMEMEGIFNHK	Triple functional domain protein OS=Homo sapiens GN=TRIO PE=1 SV=2
60	KO	TRIO:S1779:C1	0.00612046	-0.171332	0.18357284843542607	6.438960352678356	0.058814688629979836	0.9535467000061655	0.9908943403935215	-6.2511	-	TRIO	O75962	S1779	C1	WLTSPVRR	Triple functional domain protein OS=Homo sapiens GN=TRIO PE=1 SV=2
60	KO	TRIO:S2282:C1	0.0406433	-0.166466	0.24775290338241027	5.504466493254441	0.33463564008821006	0.7405682805888097	0.9402268680112736	-6.19693	-	TRIO	O75962	S2282	C1	NFLNALTSPIEYQR	Triple functional domain protein OS=Homo sapiens GN=TRIO PE=1 SV=2
60	KO	TRIO:S2417:C1	0.016145921465458457	-0.162167	0.1944587430634363	6.8042122164560555	0.15440598934273375	0.8784747332286762	0.9753189504674419	-6.24091	-	TRIO	O75962	S2417	C1	VLESPRK	Triple functional domain protein OS=Homo sapiens GN=TRIO PE=1 SV=2
60	KO	TRIO:S2426/S2428:C2	0.00689054	-0.16028	0.17406117560915513	6.843246100484728	0.0702874	0.9444995191735885	0.9874196017376556	-6.25036	-	TRIO	O75962	S2426/S2428	C2	GAANASGSSPDAPAK	Triple functional domain protein OS=Homo sapiens GN=TRIO PE=1 SV=2
60	KO	TRIO:S2428:C1	0.061666083194718446	-0.163472	0.28680429323227746	6.8068132282359795	0.46706899036057553	0.6443175323624907	0.9013840768208777	-6.14416	-	TRIO	O75962	S2428	C1	GAANASGSSPDAPAK	Triple functional domain protein OS=Homo sapiens GN=TRIO PE=1 SV=2
60	KO	TRIO:S2455:C1	0.032782758454240835	-0.087841	0.1534065309997889	9.81418	0.4634431482565876	0.64688	0.9026088088226112	-6.14584	-	TRIO	O75962	S2455	C1	AGAASPLNSPLSSAVPSLGK	Triple functional domain protein OS=Homo sapiens GN=TRIO PE=1 SV=2
60	KO	TRIO:S2459:C1	0.12384466448098763	-0.0190233	0.266713	9.333467080928807	1.478176999539185	0.15130089461369153	0.5522820880393349	-5.20458	-	TRIO	O75962	S2459	C1	AGAASPLNSPLSSAVPSLGK	Triple functional domain protein OS=Homo sapiens GN=TRIO PE=1 SV=2
60	KO	TRIO:S2477:C1	0.0895767	-0.0543336	0.233487	10.014462355108334	1.061419605946895	0.29820072237823153	0.7075667732619126	-5.70146	-	TRIO	O75962	S2477	C1	EPFPPSSPLQK	Triple functional domain protein OS=Homo sapiens GN=TRIO PE=1 SV=2
60	KO	TRIO:S2631:C1	0.00825292	-0.190161	0.20666699436893926	7.263006256553047	0.0709282	0.9439943386188954	0.9874196017376556	-6.25031	-	TRIO	O75962	S2631	C1	STSWHTALR	Triple functional domain protein OS=Homo sapiens GN=TRIO PE=1 SV=2
60	KO	TRIO:T1843:C1	0.10445115951092276	-0.0934363	0.3023386623575923	6.594173487092844	0.9000751598513187	0.37629177337365105	0.7673604631677793	-5.85392	-	TRIO	O75962	T1843	C1	GRNEGLSSGTLSK	Triple functional domain protein OS=Homo sapiens GN=TRIO PE=1 SV=2
60	KO	TRIOBP:S1955:C1	-0.0712325	-0.181594	0.0391293	7.7352699927000845	-1.10063	0.28108086186774434	0.6927344746605409	-5.66092	-	TRIOBP	Q9H2D6	S1955	C1	QALDYVELSPLTQASPQR	TRIO and F-actin-binding protein OS=Homo sapiens GN=TRIOBP PE=1 SV=3
60	KO	TRIP10:S296/S298:C3	-0.148805	-0.376612	0.0790022	5.819293522211889	-1.11387	0.2754656226134229	0.6862585414343882	-5.64694	-	TRIP10	Q15642	S296/S298	C3	APSDSSLGTPSDGRPELRGPGR	Cdc42-interacting protein 4 OS=Homo sapiens GN=TRIP10 PE=1 SV=3
60	KO	TRIP10:S296:C1	-0.0199032	-0.124863	0.0850564	9.491929190987788	-0.323359	0.7489938984235295	0.9425554236871098	-6.20063	-	TRIP10	Q15642	S296	C1	APSDSSLGTPSDGRPELR	Cdc42-interacting protein 4 OS=Homo sapiens GN=TRIP10 PE=1 SV=3
60	KO	TRIP10:S298:C1	-0.0204843	-0.133546	0.0925776	8.596870666014736	-0.308951	0.7598060753435415	0.9460441536404136	-6.20517	-	TRIP10	Q15642	S298	C1	APSDSSLGTPSDGRPELR	Cdc42-interacting protein 4 OS=Homo sapiens GN=TRIP10 PE=1 SV=3
60	KO	TRIP10:S482:C1	0.078013	-0.125597	0.28162253778264223	6.909240381374466	0.6533604865140378	0.5192258265261567	0.8532385862940508	-6.04106	-	TRIP10	Q15642	S482	C1	VLSNRGDSLSR	Cdc42-interacting protein 4 OS=Homo sapiens GN=TRIP10 PE=1 SV=3
60	KO	TRIP11:S1842:C1	-0.144848	-0.260861	-0.0288349	8.892801491115529	-2.12907	0.0428244	0.3275282929082361	-4.16793	-	TRIP11	Q15643	S1842	C1	SVPNTPLRPNQQSVVNSSFSELFVK	Thyroid receptor-interacting protein 11 OS=Homo sapiens GN=TRIP11 PE=1 SV=3
60	KO	TRIP11:T1846:C1	0.12874754871399663	0.027794276831530018	0.22970082059646324	7.933792750662532	2.1747154961764568	0.0388787	0.31481635327966584	-4.08496	-	TRIP11	Q15643	T1846	C1	SVPNTPLRPNQQSVVNSSFSELFVK	Thyroid receptor-interacting protein 11 OS=Homo sapiens GN=TRIP11 PE=1 SV=3
60	KO	TRIP12:S1016:C1	-0.124954	-0.220866	-0.0290422	8.99686	-2.22158	0.0351708	0.3002352641618499	-3.99855	-	TRIP12	Q14669	S1016	C1	YSPPRDDDK	E3 ubiquitin-protein ligase TRIP12 OS=Homo sapiens GN=TRIP12 PE=1 SV=1
60	KO	TRIP12:S1040:C1	0.22909670315736363	0.0210636	0.4371298360703758	5.2150885708735855	1.877890258201594	0.0715875	0.40808836152461914	-4.60183	-	TRIP12	Q14669	S1040	C1	SSFLASLNPK	E3 ubiquitin-protein ligase TRIP12 OS=Homo sapiens GN=TRIP12 PE=1 SV=1
60	KO	TRIP12:S1044:C1	0.13562578258772895	-0.14985	0.42110195487745583	5.924099429897797	0.8101329030084987	0.4251724633381564	0.8025591123919582	-5.9287	-	TRIP12	Q14669	S1044	C1	SSFLASLNPK	E3 ubiquitin-protein ligase TRIP12 OS=Homo sapiens GN=TRIP12 PE=1 SV=1
60	KO	TRIP12:S1054:C1	0.0117686	-0.167622	0.19115914527432465	7.38931	0.11186905899148337	0.9117812065025163	0.9825055968282486	-6.24657	-	TRIP12	Q14669	S1054	C1	TWGRLSTQSNSNNIEPAR	E3 ubiquitin-protein ligase TRIP12 OS=Homo sapiens GN=TRIP12 PE=1 SV=1
60	KO	TRIP12:S1376:C1	-0.0667233	-0.170813	0.0373661	8.451866319439377	-1.09309	0.2843197110956514	0.6958522680521881	-5.66883	-	TRIP12	Q14669	S1376	C1	QFSIQAEDERESTDDESNPLGR	E3 ubiquitin-protein ligase TRIP12 OS=Homo sapiens GN=TRIP12 PE=1 SV=1
60	KO	TRIP12:S161:C1	-0.251882	-0.49878	-0.0049841	6.417672085142607	-1.73966	0.0936744	0.4594293052368241	-4.82314	-	TRIP12	Q14669	S161	C1	SGSGSESTGAEER	E3 ubiquitin-protein ligase TRIP12 OS=Homo sapiens GN=TRIP12 PE=1 SV=1
60	KO	TRIP12:S165:C1	-0.251882	-0.49878	-0.0049841	6.417672085142607	-1.73966	0.0936744	0.4594293052368241	-4.82314	-	TRIP12	Q14669	S165	C1	SGSGSESTGAEER	E3 ubiquitin-protein ligase TRIP12 OS=Homo sapiens GN=TRIP12 PE=1 SV=1
60	KO	TRIP12:S238/S239:C3	-0.147058	-0.332533	0.038417110633155366	6.221049968551637	-1.35203	0.1879396473470083	0.6059006716249208	-5.37	-	TRIP12	Q14669	S238/S239	C3	SASSPSPR	E3 ubiquitin-protein ligase TRIP12 OS=Homo sapiens GN=TRIP12 PE=1 SV=1
60	KO	TRIP12:S239:C1	0.0465747	-0.103524	0.19667361127280694	7.157441682876139	0.5291229896080624	0.6011816795997511	0.8817573166534077	-6.11354	-	TRIP12	Q14669	S239	C1	SASSPSPR	E3 ubiquitin-protein ligase TRIP12 OS=Homo sapiens GN=TRIP12 PE=1 SV=1
60	KO	TRIP12:S241:C1	-0.0902643	-0.196008	0.015478935883060652	8.865777926448727	-1.45562	0.15739531499935971	0.5619820437835218	-5.23508	-	TRIP12	Q14669	S241	C1	SASSPSPR	E3 ubiquitin-protein ligase TRIP12 OS=Homo sapiens GN=TRIP12 PE=1 SV=1
60	KO	TRIP12:S267:C1	0.11978675140021622	-0.0177486	0.257322	7.867995780833864	1.4851771689752866	0.14944892528166487	0.549842	-5.19504	-	TRIP12	Q14669	S267	C1	FDWAARFSPK	E3 ubiquitin-protein ligase TRIP12 OS=Homo sapiens GN=TRIP12 PE=1 SV=1
60	KO	TRIP12:S310/S312:C2	-0.0128512	-0.155825	0.13012310369416846	7.021261920063527	-0.153274	0.8793582170257142	0.9753189504674419	-6.24108	-	TRIP12	Q14669	S310/S312	C2	RSESPPAELPSLR	E3 ubiquitin-protein ligase TRIP12 OS=Homo sapiens GN=TRIP12 PE=1 SV=1
60	KO	TRIP12:S310:C1	-0.0128441	-0.155587	0.12989841272389588	7.004080084334406	-0.153438	0.8792300060641789	0.9753189504674419	-6.24106	-	TRIP12	Q14669	S310	C1	KRSESPPAELPSLRR	E3 ubiquitin-protein ligase TRIP12 OS=Homo sapiens GN=TRIP12 PE=1 SV=1
60	KO	TRIP12:S312:C1	-0.00577441	-0.12653	0.11498098169466842	8.309548382911327	-0.0815426	0.9356311324692806	0.9869378195778428	-6.2495	-	TRIP12	Q14669	S312	C1	KRSESPPAELPSLRR	E3 ubiquitin-protein ligase TRIP12 OS=Homo sapiens GN=TRIP12 PE=1 SV=1
60	KO	TRIP12:S334:C1	0.16167329151255228	-0.0125112	0.33585777561303987	7.124609865797922	1.5827513500191819	0.125495	0.5169464065462738	-5.0581	-	TRIP12	Q14669	S334	C1	TTGSCASTSR	E3 ubiquitin-protein ligase TRIP12 OS=Homo sapiens GN=TRIP12 PE=1 SV=1
60	KO	TRIP12:S340:C1	-0.126228	-0.367691	0.11523554894955126	6.144871346899664	-0.891431	0.3808242057207054	0.7697916465344122	-5.86143	-	TRIP12	Q14669	S340	C1	RGSGLGK	E3 ubiquitin-protein ligase TRIP12 OS=Homo sapiens GN=TRIP12 PE=1 SV=1
60	KO	TRIP12:S424:C1	-0.227759	-0.509035	0.053516705926013264	5.135111325319262	-1.38079	0.17902790090075935	0.5941033238820589	-5.3334	-	TRIP12	Q14669	S424	C1	MSQLFHR	E3 ubiquitin-protein ligase TRIP12 OS=Homo sapiens GN=TRIP12 PE=1 SV=1
60	KO	TRIP12:S75:C1	0.11156066790482999	-0.134856	0.3579774792859957	5.330475151405457	0.7720130668672511	0.44702539218536186	0.8164860659413523	-5.95814	-	TRIP12	Q14669	S75	C1	RSASPDYNR	E3 ubiquitin-protein ligase TRIP12 OS=Homo sapiens GN=TRIP12 PE=1 SV=1
60	KO	TRIP12:S77:C1	-0.112426	-0.300093	0.0752408	7.746087684748787	-1.02156	0.316344	0.7217040987581432	-5.74128	-	TRIP12	Q14669	S77	C1	RSASPDYNR	E3 ubiquitin-protein ligase TRIP12 OS=Homo sapiens GN=TRIP12 PE=1 SV=1
60	KO	TRIP12:S85:C1	-0.139256	-0.259565	-0.0189481	8.191058758443637	-1.9738	0.059053	0.3774784547375712	-4.44081	-	TRIP12	Q14669	S85	C1	RSASPDYNRTNSPSSAK	E3 ubiquitin-protein ligase TRIP12 OS=Homo sapiens GN=TRIP12 PE=1 SV=1
60	KO	TRIP12:S87:C1	-0.253281	-0.438162	-0.0683997	7.958666731650132	-2.33611	0.027416613987647203	0.2609626266959998	-3.78224	-	TRIP12	Q14669	S87	C1	TNSPSSAK	E3 ubiquitin-protein ligase TRIP12 OS=Homo sapiens GN=TRIP12 PE=1 SV=1
60	KO	TRIP12:S938/T941/S942:C3	0.0632927	-0.0775314	0.20411675112786212	6.787160849739387	0.7664085433083017	0.4502944382536128	0.8168005364067452	-5.96235	-	TRIP12	Q14669	S938/T941/S942	C3	HLAESESLLTSPPK	E3 ubiquitin-protein ligase TRIP12 OS=Homo sapiens GN=TRIP12 PE=1 SV=1
60	KO	TRIP12:S938:C1	-0.0669497	-0.35612	0.22222087884799102	5.275114028195447	-0.394801	0.6961904557745848	0.9221549444581181	-6.17509	-	TRIP12	Q14669	S938	C1	HLAESESLLTSPPK	E3 ubiquitin-protein ligase TRIP12 OS=Homo sapiens GN=TRIP12 PE=1 SV=1
60	KO	TRIP12:S942:C1	0.083047	-0.0926281	0.25872209820702446	6.305334958668549	0.806116	0.42744340956463456	0.8044949262396563	-5.93186	-	TRIP12	Q14669	S942	C1	HLAESESLLTSPPK	E3 ubiquitin-protein ligase TRIP12 OS=Homo sapiens GN=TRIP12 PE=1 SV=1
60	KO	TRIP12:S991:C1	0.16565589998731944	-0.0992256	0.4305374381895998	6.422925625531111	1.0664465595764585	0.29596578231067655	0.7056395010514491	-5.69633	-	TRIP12	Q14669	S991	C1	DDSLDLSPQGR	E3 ubiquitin-protein ligase TRIP12 OS=Homo sapiens GN=TRIP12 PE=1 SV=1
60	KO	TRIP12:S997:C1	0.2919938959804167	0.1625044485418954	0.421483	7.609436538790692	3.8452384304324885	6.934738928003235e-4	0.0359054	-0.444684	-	TRIP12	Q14669	S997	C1	DDSLDLSPQGRLSDVLK	E3 ubiquitin-protein ligase TRIP12 OS=Homo sapiens GN=TRIP12 PE=1 SV=1
60	KO	TRIP12:T1377:C1	0.00947881	-0.176614	0.19557173309707296	7.086925278146119	0.0868576	0.931446	0.9862232871376011	-6.24905	-	TRIP12	Q14669	T1377	C1	ESTDDESNPLGR	E3 ubiquitin-protein ligase TRIP12 OS=Homo sapiens GN=TRIP12 PE=1 SV=1
60	KO	TRIP12:T1421:C1	-0.327273	-0.632026	-0.0225202	7.421505970339594	-1.83124	0.078477	0.42841225487711393	-4.67796	-	TRIP12	Q14669	T1421	C1	AQTAPTK	E3 ubiquitin-protein ligase TRIP12 OS=Homo sapiens GN=TRIP12 PE=1 SV=1
60	KO	TRIP13:S18:C1	-0.106729	-0.325985	0.11252630349236376	6.107610637781317	-0.830075	0.41400787496195857	0.7948515987476628	-5.91276	-	TRIP13	Q15645	S18	C1	QALPCVAESPTVHVEVHQR	Pachytene checkpoint protein 2 homolog OS=Homo sapiens GN=TRIP13 PE=1 SV=2
60	KO	TRIT1:S455:C1	0.0816699	-0.0841269	0.24746670695478074	8.32586	0.8399817407870469	0.40853030448638705	0.7915149594895156	-5.90471	-	TRIT1	Q9H3H1	S455	C1	GSPGQNDQELK	tRNA dimethylallyltransferase, mitochondrial OS=Homo sapiens GN=TRIT1 PE=1 SV=1
60	KO	TRMT10A:S318:C1	-0.278728	-0.458393	-0.099062	7.188527041634011	-2.64545	0.013621520905407634	0.18422212147907066	-3.16481	-	TRMT10A	Q8TBZ6	S318	C1	NELDSPHEEK	tRNA methyltransferase 10 homolog A OS=Homo sapiens GN=TRMT10A PE=1 SV=1
60	KO	TRMT112:S119:C1	0.00250462	-0.158573	0.16358254802076003	6.547123785919586	0.0265149	0.9790479180342404	0.9969873329935867	-6.25248	-	TRMT112	Q9UI30	S119	C1	GIPNMLLSEEETES	Multifunctional methyltransferase subunit TRM112-like protein OS=Homo sapiens GN=TRMT112 PE=1 SV=1
60	KO	TRMT1:S120:C1	0.03648	-0.132045	0.20500496563777626	6.894862078761947	0.36912582032140817	0.7150049291163877	0.9304850961589365	-6.18485	-	TRMT1	Q9NXH9	S120	C1	VVVDLSEQEEEK	tRNA (guanine(26)-N(2))-dimethyltransferase OS=Homo sapiens GN=TRMT1 PE=1 SV=1
60	KO	TRMT1:S625:C1	-0.0643905	-0.194698	0.0659173	7.795378472094893	-0.842627	0.4070753497852162	0.7909855876878177	-5.90254	-	TRMT1	Q9NXH9	S625	C1	GDQCCYSHSPPTPR	tRNA (guanine(26)-N(2))-dimethyltransferase OS=Homo sapiens GN=TRMT1 PE=1 SV=1
60	KO	TRMT1:S643:C1	-0.0460299	-0.151022	0.058962155331899344	7.520213182419728	-0.747597	0.4613713561113617	0.824508	-5.97628	-	TRMT1	Q9NXH9	S643	C1	VSADAAPDCPETSNQTPPGPGAAAGPGID	tRNA (guanine(26)-N(2))-dimethyltransferase OS=Homo sapiens GN=TRMT1 PE=1 SV=1
60	KO	TRMT2A:S602:C1	-0.112485	-0.226789	0.00181839	7.730796073103018	-1.67811	0.10523551797675094	0.48304971528562457	-4.91743	-	TRMT2A	Q8IZ69	S602	C1	VEHPNGTGVLGPHSPPAQPTPGPPDNTLQETGTFPSS	tRNA (uracil-5-)-methyltransferase homolog A OS=Homo sapiens GN=TRMT2A PE=1 SV=2
60	KO	TRMT61A:S263:C1	-0.0879877	-0.188735	0.012759326068775848	7.271497000953447	-1.48927	0.14837446340194954	0.5492997109434848	-5.18944	-	TRMT61A	Q96FX7	S263	C1	TVSLPPPDLGTGTDGPAGSDTSPFR	tRNA (adenine(58)-N(1))-methyltransferase catalytic subunit TRMT61A OS=Homo sapiens GN=TRMT61A PE=1 SV=1
60	KO	TROAP:S334:C1	0.015288708472525059	-0.136387	0.16696426698731873	7.06562	0.17188543425791988	0.8648504039930072	0.9710343581686113	-6.23806	-	TROAP	Q12815	S334	C1	AQRVPSPGPPTLTSYSVLR	Tastin OS=Homo sapiens GN=TROAP PE=1 SV=3
60	KO	TRPM7:S1301:C1	-0.185775	-0.378206	0.00665651	6.948786095435854	-1.64625	0.11167614326564237	0.49463411995810486	-4.96517	-	TRPM7	Q96QT4	S1301	C1	HGVVNTLSSSLPQGDLESNNPFHCNILMK	Transient receptor potential cation channel subfamily M member 7 OS=Homo sapiens GN=TRPM7 PE=1 SV=1
60	KO	TRPM7:S1404:C1	-0.207872	-0.439625	0.023881770146330084	5.523412292790729	-1.52951	0.13814100457466363	0.5351386763064153	-5.13371	-	TRPM7	Q96QT4	S1404	C1	FFVSTPSQPSCK	Transient receptor potential cation channel subfamily M member 7 OS=Homo sapiens GN=TRPM7 PE=1 SV=1
60	KO	TRPM7:S1477:C1	-0.0399985	-0.484741	0.40474431877065653	5.158425829438837	-0.153362	0.8792894458124934	0.9753189504674419	-6.24107	-	TRPM7	Q96QT4	S1477	C1	RVSSLAGFTDCHR	Transient receptor potential cation channel subfamily M member 7 OS=Homo sapiens GN=TRPM7 PE=1 SV=1
60	KO	TRPM7:S1504/T1505:C2	-0.0322753	-0.23347	0.16891924032255826	5.880010976903685	-0.273551	0.7865781581046237	0.9520140930550612	-6.21545	-	TRPM7	Q96QT4	S1504/T1505	C2	RPSTEDTHEVDSK	Transient receptor potential cation channel subfamily M member 7 OS=Homo sapiens GN=TRPM7 PE=1 SV=1
60	KO	TRPM7:S1504:C1	-0.114782	-0.277646	0.048081620998598334	5.894809694731528	-1.2018	0.24020640881840305	0.6577848828372908	-5.55022	-	TRPM7	Q96QT4	S1504	C1	RPSTEDTHEVDSK	Transient receptor potential cation channel subfamily M member 7 OS=Homo sapiens GN=TRPM7 PE=1 SV=1
60	KO	TRPM7:S1527:C1	0.0893561	-0.0699053	0.2486174085813639	6.4889859938503625	0.9567477472548216	0.3474535873639789	0.7463867933725884	-5.80302	-	TRPM7	Q96QT4	S1527	C1	AALIPDWLQDRPSNR	Transient receptor potential cation channel subfamily M member 7 OS=Homo sapiens GN=TRPM7 PE=1 SV=1
60	KO	TRPM7:S1569:C1	0.2398903394209011	0.00555483	0.4742258509171237	4.959591235219074	1.7456554586544382	0.0926075	0.45772526685657705	-4.81381	-	TRPM7	Q96QT4	S1569	C1	LSQSIPFTPVPPR	Transient receptor potential cation channel subfamily M member 7 OS=Homo sapiens GN=TRPM7 PE=1 SV=1
60	KO	TRPM7:S1851:C1	-0.0250137	-0.137844	0.0878164	7.253483798398539	-0.378039	0.7084516768894026	0.9281131461480564	-6.18154	-	TRPM7	Q96QT4	S1851	C1	IIFPQDEPSDLNLQPGNSTK	Transient receptor potential cation channel subfamily M member 7 OS=Homo sapiens GN=TRPM7 PE=1 SV=1
60	KO	TRPS1:S1041:C1	0.10483825929352264	-0.0549998	0.2646762958958876	6.8793930110326915	1.1184679511183786	0.27353320998943853	0.6844544125049964	-5.64205	-	TRPS1	Q9UHF7	S1041	C1	SPQESTGDPGNSSSVSEGK	Zinc finger transcription factor Trps1 OS=Homo sapiens GN=TRPS1 PE=1 SV=2
60	KO	TRPS1:S1066:C1	-0.208559	-0.399059	-0.0180591	6.270753192735565	-1.86689	0.0731636	0.4122429898387193	-4.61992	-	TRPS1	Q9UHF7	S1066	C1	GSSERGSPIEK	Zinc finger transcription factor Trps1 OS=Homo sapiens GN=TRPS1 PE=1 SV=2
60	KO	TRPS1:S1081:C1	0.012716750269767374	-0.0944603	0.11989376166617897	8.693356965583094	0.20232911366505785	0.8412247622252508	0.9644536319388436	-6.23237	-	TRPS1	Q9UHF7	S1081	C1	HPNYSPPGSPIEK	Zinc finger transcription factor Trps1 OS=Homo sapiens GN=TRPS1 PE=1 SV=2
60	KO	TRPS1:S1085:C1	-0.0208373	-0.149459	0.10778442581914391	7.694144391660624	-0.276256	0.7845223850113748	0.951213	-6.21471	-	TRPS1	Q9UHF7	S1085	C1	HPNYSPPGSPIEK	Zinc finger transcription factor Trps1 OS=Homo sapiens GN=TRPS1 PE=1 SV=2
60	KO	TRPS1:S127:C1	0.010059121975046992	-0.109964	0.130082	9.089968872103725	0.1429156317863677	0.8874519449793302	0.9768525867185482	-6.24261	-	TRPS1	Q9UHF7	S127	C1	SPQRAEADDPQDMACTPSGDSLETK	Zinc finger transcription factor Trps1 OS=Homo sapiens GN=TRPS1 PE=1 SV=2
60	KO	TRPS1:S178:C1	0.12510185046400402	0.00892163	0.24128207553055603	9.119843636142631	1.8361806194974883	0.0777218	0.42654141712054877	-4.66997	-	TRPS1	Q9UHF7	S178	C1	ATEETGQAQSGQANCQGLSPVSVASK	Zinc finger transcription factor Trps1 OS=Homo sapiens GN=TRPS1 PE=1 SV=2
60	KO	TRPS1:S216:C1	0.011697171300052212	-0.128027	0.15142137453371343	7.671609952106483	0.14275557814773093	0.8875771029177104	0.9768642709430854	-6.24264	-	TRPS1	Q9UHF7	S216	C1	TDLLVNDNPDPAPLSPELQDFK	Zinc finger transcription factor Trps1 OS=Homo sapiens GN=TRPS1 PE=1 SV=2
60	KO	TRPS1:S573:C1	0.014712700796537526	-0.0871209	0.11654634933010836	7.919280144942222	0.24636838574941272	0.8073200532196485	0.955676	-6.2225	-	TRPS1	Q9UHF7	S573	C1	GLCSPEK	Zinc finger transcription factor Trps1 OS=Homo sapiens GN=TRPS1 PE=1 SV=2
60	KO	TRPS1:S803:C1	0.12968775755652118	0.013286695813788885	0.24608881929925347	8.22869	1.8998788940738696	0.0685258	0.4023315665243286	-4.56544	-	TRPS1	Q9UHF7	S803	C1	GADILRGSPSYTQASLGLLTPVSGTQEQTK	Zinc finger transcription factor Trps1 OS=Homo sapiens GN=TRPS1 PE=1 SV=2
60	KO	TRPS1:S892:C1	0.1818401274810073	0.0765043	0.28717598097155644	8.063517439029582	2.9437260267354817	0.00671898	0.12805543911381884	-2.52974	-	TRPS1	Q9UHF7	S892	C1	GSGVFCANCLTTK	Zinc finger transcription factor Trps1 OS=Homo sapiens GN=TRPS1 PE=1 SV=2
60	KO	TRPS1:S978:C1	-0.0572278	-0.200738	0.0862824	8.227377196474773	-0.679999	0.502479	0.8448253453334665	-6.0236	-	TRPS1	Q9UHF7	S978	C1	GSNEEQVNGSPLER	Zinc finger transcription factor Trps1 OS=Homo sapiens GN=TRPS1 PE=1 SV=2
60	KO	TRPS1:T751:C1	0.13773835474960983	-0.0348393	0.310316	6.169750848862107	1.3609875116880934	0.18512783706820568	0.6032243073900584	-5.35867	-	TRPS1	Q9UHF7	T751	C1	VYNLLTPDSK	Zinc finger transcription factor Trps1 OS=Homo sapiens GN=TRPS1 PE=1 SV=2
60	KO	TRRAP:S1628:C1	0.2081008160521618	-0.00729557	0.4234972053473206	6.4916110788608945	1.647476556543333	0.11142155312403869	0.4941680303836386	-4.96334	-	TRRAP	Q9Y4A5	S1628	C1	FITLLLPGGAQTAVRPGSPSTSTMR	Transformation/transcription domain-associated protein OS=Homo sapiens GN=TRRAP PE=1 SV=3
60	KO	TRRAP:S2051:C1	0.00652373	-0.280697	0.2937449441581778	6.498380325845341	0.0387314	0.9693986057442936	0.9942811789216845	-6.25208	-	TRRAP	Q9Y4A5	S2051	C1	RGLSVDSAQEVK	Transformation/transcription domain-associated protein OS=Homo sapiens GN=TRRAP PE=1 SV=3
60	KO	TRUB1:T18/S19:C3	-0.329509	-0.589459	-0.0695593	5.391628567816135	-2.16153	0.0399832	0.31824764965469793	-4.10905	-	TRUB1	Q8WWH5	T18/S19	C3	TDTSPVLETAGTVAAMAATPSAR	Probable tRNA pseudouridine synthase 1 OS=Homo sapiens GN=TRUB1 PE=1 SV=1
60	KO	TSC1:S1080:C1	-0.0108631	-0.122807	0.10108125816225391	7.927912713616628	-0.165476	0.869842	0.9730673497747225	-6.23914	-	TSC1	Q92574	S1080	C1	WETTMGEASASIPTTVGSLPSSK	Hamartin OS=Homo sapiens GN=TSC1 PE=1 SV=2
60	KO	TSC1:S1100:C1	0.049976739588904806	-0.119168	0.21912108471655709	6.256122078065471	0.5038419405792856	0.6185894320290515	0.8883865764438404	-6.12647	-	TSC1	Q92574	S1100	C1	SESQCDEDGMTSSLSESLK	Hamartin OS=Homo sapiens GN=TSC1 PE=1 SV=2
60	KO	TSC1:S505:C1	-0.135392	-0.286392	0.015607858967921329	7.555211322137285	-1.52897	0.1382737918340874	0.5351386763064153	-5.13446	-	TSC1	Q92574	S505	C1	GGFDSPFYR	Hamartin OS=Homo sapiens GN=TSC1 PE=1 SV=2
60	KO	TSC22D2:S171:C1	0.8655124973185879	0.5691461081887599	1.161878886448416	4.40863	4.97999	3.486846837647499e-5	0.00600864	2.3427864212846847	UP	TSC22D2	O75157	S171	C1	LDHGSGEPYRR	TSC22 domain family protein 2 OS=Homo sapiens GN=TSC22D2 PE=1 SV=3
60	KO	TSC22D2:T83/S85:C3	0.4647914876193848	0.2910113366270782	0.6385716386116915	5.380415261659536	4.560808888174912	1.0579955594389263e-4	0.011987959273834356	1.3059941698064428	-	TSC22D2	O75157	T83/S85	C3	SSSEETLNNVGDAETPGTVSPNLLLDGQLAAAAAAPANGGGVVSAR	TSC22 domain family protein 2 OS=Homo sapiens GN=TSC22D2 PE=1 SV=3
60	KO	TSC22D4:S123:C1	0.26700357047301715	-0.0128272	0.546834	6.407963175581715	1.6270673433144391	0.11570979431498045	0.5027353855940817	-4.99355	-	TSC22D4	Q9Y3Q8	S123	C1	GASGGAGGRSLDSR	TSC22 domain family protein 4 OS=Homo sapiens GN=TSC22D4 PE=1 SV=2
60	KO	TSC22D4:S279:C1	0.17052147125562378	-0.0272586	0.3683015007181577	7.977767798244242	1.4702138606444315	0.15343006953272342	0.5552865884967905	-5.21539	-	TSC22D4	Q9Y3Q8	S279	C1	SPDPFGAVAAQK	TSC22 domain family protein 4 OS=Homo sapiens GN=TSC22D4 PE=1 SV=2
60	KO	TSC22D4:S62:C1	0.12973425844015907	0.00469275	0.2547757623884519	8.179299569438959	1.769230282235347	0.0885143	0.4495828683226643	-4.7769	-	TSC22D4	Q9Y3Q8	S62	C1	NGSPPPGAPSSR	TSC22 domain family protein 4 OS=Homo sapiens GN=TSC22D4 PE=1 SV=2
60	KO	TSC22D4:T229:C1	0.11843527029008794	-0.00211353	0.2389840722895586	7.521659145686226	1.6753364433359985	0.10578276248747273	0.4837861092615013	-4.92161	-	TSC22D4	Q9Y3Q8	T229	C1	VEAEAGGSGARTPPLSR	TSC22 domain family protein 4 OS=Homo sapiens GN=TSC22D4 PE=1 SV=2
60	KO	TSC2:S1132:C1	0.0411139	-0.172594	0.25482221141837125	6.539831171038524	0.32805830510780054	0.7454789372312596	0.9412710492559253	-6.1991	-	TSC2	P49815	S1132	C1	SMSGGHGLR	Tuberin OS=Homo sapiens GN=TSC2 PE=1 SV=2
60	KO	TSC2:S1341:C1	-0.0584138	-0.308549	0.1917211811683654	6.638464146566571	-0.398222	0.6936982133889382	0.9214328131302763	-6.17374	-	TSC2	P49815	S1341	C1	SSSVSSQEEK	Tuberin OS=Homo sapiens GN=TSC2 PE=1 SV=2
60	KO	TSC2:S1411:C1	0.0262956	-0.119757	0.17234836359557457	7.372229617272904	0.307013	0.7612642896450973	0.946242	-6.20576	-	TSC2	P49815	S1411	C1	ADVGRLSPEVK	Tuberin OS=Homo sapiens GN=TSC2 PE=1 SV=2
60	KO	TSC2:S1418:C1	-0.116885	-0.257041	0.023271715032454204	6.528400066167501	-1.4221	0.16681318290031155	0.5763538344398635	-5.27967	-	TSC2	P49815	S1418	C1	SQSGTLDGESAAWSASGEDSR	Tuberin OS=Homo sapiens GN=TSC2 PE=1 SV=2
60	KO	TSC2:S1447/S1448:C2	-0.241543	-0.599336	0.11624975908019264	3.789305885003838	-1.15119	0.26006785410961714	0.6751764256810603	-5.6067	-	TSC2	P49815	S1447/S1448	C2	GQPEGPLPSSSPRSPSGLRPR	Tuberin OS=Homo sapiens GN=TSC2 PE=1 SV=2
60	KO	TSC2:S1449:C1	0.0590382	-0.0985352	0.21661166029397552	6.9599232843638825	0.6389021544146775	0.5284415313742135	0.8583680538192636	-6.05026	-	TSC2	P49815	S1449	C1	GQPEGPLPSSSPR	Tuberin OS=Homo sapiens GN=TSC2 PE=1 SV=2
60	KO	TSC2:S1449:C2	-0.241543	-0.599336	0.11624975908019264	3.789305885003838	-1.15119	0.26006785410961714	0.6751764256810603	-5.6067	-	TSC2	P49815	S1449	C2	GQPEGPLPSSSPRSPSGLRPR	Tuberin OS=Homo sapiens GN=TSC2 PE=1 SV=2
60	KO	TSC2:S960:C1	0.11133754512429306	-0.0499332	0.27260825362923324	6.285499155919762	1.1772535978909362	0.24969474377399453	0.6668854231103989	-5.57789	-	TSC2	P49815	S960	C1	QGLNNSPPVK	Tuberin OS=Homo sapiens GN=TSC2 PE=1 SV=2
60	KO	TSC2:T1462:C1	-0.2123	-0.455603	0.0310027	6.679651788910786	-1.48795	0.1487216436852053	0.5492997109434848	-5.19125	-	TSC2	P49815	T1462	C1	GYTISDSAPSR	Tuberin OS=Homo sapiens GN=TSC2 PE=1 SV=2
60	KO	TSEN34:S136:C1	-0.0229897	-0.180549	0.13456941984457274	6.985704897433769	-0.248814	0.8054480742938503	0.9556530523177879	-6.2219	-	TSEN34	Q9BSV6	S136	C1	LEQASGASSSQEAGSSQAAK	tRNA-splicing endonuclease subunit Sen34 OS=Homo sapiens GN=TSEN34 PE=1 SV=1
60	KO	TSEN54:S178:C1	0.10544682328175181	-0.0530105	0.2639041598681582	6.572926107940251	1.1347626366674077	0.26676597960913917	0.6795144847958435	-5.62456	-	TSEN54	Q7Z6J9	S178	C1	FQPSSVLSPYER	tRNA-splicing endonuclease subunit Sen54 OS=Homo sapiens GN=TSEN54 PE=1 SV=3
60	KO	TSEN54:S267:C1	-0.0540411	-0.190415	0.0823326	6.5350853107137095	-0.675737	0.5051380117955939	0.8465141072844525	-6.02644	-	TSEN54	Q7Z6J9	S267	C1	GPGGPFQLLGSLGPSPGPAR	tRNA-splicing endonuclease subunit Sen54 OS=Homo sapiens GN=TSEN54 PE=1 SV=3
60	KO	TSHZ3:S463:C1	-0.112691	-0.219073	-0.00631014	7.149409266150941	-1.80638	0.0823772	0.4369237841869883	-4.71794	-	TSHZ3	Q63HK5	S463	C1	VQSVPLAATTFTSPSNTPASISPK	Teashirt homolog 3 OS=Homo sapiens GN=TSHZ3 PE=1 SV=2
60	KO	TSHZ3:S515:C1	0.0373122	-0.133617	0.20824115814104818	6.093162702253169	0.37223619966888494	0.7127156045541829	0.9294067669982539	-6.1837	-	TSHZ3	Q63HK5	S515	C1	YHYLTENDLEESPK	Teashirt homolog 3 OS=Homo sapiens GN=TSHZ3 PE=1 SV=2
60	KO	TSHZ3:S672:C1	-0.211223	-0.332054	-0.0903913	7.6577559460513225	-2.98088	0.00614098	0.12227435697665637	-2.44827	-	TSHZ3	Q63HK5	S672	C1	SQENSPSPPRDGCK	Teashirt homolog 3 OS=Homo sapiens GN=TSHZ3 PE=1 SV=2
60	KO	TSHZ3:S837:C1	-0.0504787	-0.393596	0.2926390257703865	4.592328993410245	-0.25087	0.8038745860652504	0.9555113797302881	-6.22138	-	TSHZ3	Q63HK5	S837	C1	TSAVVSFMSNSPLR	Teashirt homolog 3 OS=Homo sapiens GN=TSHZ3 PE=1 SV=2
60	KO	TSHZ3:S92:C1	-0.0743697	-0.273319	0.12457947074074902	6.829357671790407	-0.637438	0.5293799017184768	0.8584973741916245	-6.05118	-	TSHZ3	Q63HK5	S92	C1	MADFESGSIK	Teashirt homolog 3 OS=Homo sapiens GN=TSHZ3 PE=1 SV=2
60	KO	TSNAX:S32/S33:C2	0.014046151270704854	-0.184134	0.21222656166367995	6.296643141907264	0.12085941751538254	0.904726	0.9798815195355205	-6.24552	-	TSNAX	Q99598	S32/S33	C2	DVNSSSPVMLAFK	Translin-associated protein X OS=Homo sapiens GN=TSNAX PE=1 SV=1
60	KO	TSPYL2:S16:C1	2.4920394027994064e-4	-0.124198	0.1246963630598171	7.725064363652859	0.00341471	0.9973013685870091	0.9995021212002292	-6.25282	-	TSPYL2	Q9H2G4	S16	C1	RLSSSESPQR	Testis-specific Y-encoded-like protein 2 OS=Homo sapiens GN=TSPYL2 PE=1 SV=1
60	KO	TSPYL5:S180:C1	0.19029659425673806	0.0337	0.3468932281899453	8.204134362654548	2.0722	0.0482379	0.34431039890829906	-4.26957	-	TSPYL5	Q86VY4	S180	C1	GAAGENTSVSAGEEK	Testis-specific Y-encoded-like protein 5 OS=Homo sapiens GN=TSPYL5 PE=1 SV=2
60	KO	TSR3:S282:C1	-0.271481	-0.621674	0.0787127	5.196079231493773	-1.32195	0.1976289017258852	0.6147990210699684	-5.40757	-	TSR3	Q9UJK0	S282	C1	GGASSSCCEEEQTQGR	Ribosome biogenesis protein TSR3 homolog OS=Homo sapiens GN=TSR3 PE=1 SV=1
60	KO	TSSC4:S132:C1	0.020282754910949663	-0.152131	0.19269610862181516	6.661540886533208	0.20060415412250446	0.8425595921509412	0.9649334256111471	-6.23271	-	TSSC4	Q9Y5U2	S132	C1	RPLAPSGRSPVEGLGR	Protein TSSC4 OS=Homo sapiens GN=TSSC4 PE=1 SV=3
60	KO	TSSC4:S319/S320/S321:C3	-0.0453949	-0.312803	0.2220136006128281	4.819841518032158	-0.289478	0.7744976014757189	0.9489377003734963	-6.21098	-	TSSC4	Q9Y5U2	S319/S320/S321	C3	SSSPEDPGAEV	Protein TSSC4 OS=Homo sapiens GN=TSSC4 PE=1 SV=3
60	KO	TTBK2:S786:C1	0.0856824	-0.0583433	0.22970802880171198	6.091033202457557	1.014461012489735	0.31965431736873845	0.7240617341932163	-5.74822	-	TTBK2	Q6IQ55	S786	C1	SILLESDNEDEK	NA
60	KO	TTC14:S454:C1	0.0862986	-0.124659	0.29725578585605283	6.819637853882191	0.6975783421368132	0.4915949726847718	0.8403412215984976	-6.01171	-	TTC14	Q96N46	S454	C1	KIETSAEK	Tetratricopeptide repeat protein 14 OS=Homo sapiens GN=TTC14 PE=1 SV=1
60	KO	TTC14:S629:C1	-0.269442	-0.475457	-0.0634269	6.39028	-2.23023	0.034522	0.29744700293521986	-3.98245	-	TTC14	Q96N46	S629	C1	RNSSDSFCR	Tetratricopeptide repeat protein 14 OS=Homo sapiens GN=TTC14 PE=1 SV=1
60	KO	TTC1:S83:C1	-0.00573126	-0.156208	0.14474497347307355	7.071250050420884	-0.0649481	0.9487091231753564	0.9892010267517259	-6.25072	-	TTC1	Q99614	S83	C1	SNEDVNSSELDEEYLIELEK	Tetratricopeptide repeat protein 1 OS=Homo sapiens GN=TTC1 PE=1 SV=1
60	KO	TTC33:S197:C1	0.0770955	-0.0133567	0.16754769281476042	9.064540024507838	1.453428670722683	0.15799700761335878	0.562701	-5.23802	-	TTC33	Q6PID6	S197	C1	KSEAPAEVTHFSPK	Tetratricopeptide repeat protein 33 OS=Homo sapiens GN=TTC33 PE=1 SV=2
60	KO	TTC4:S51:C1	0.0843191	-0.130317	0.29895496712236225	6.045513451127811	0.6698966492498328	0.5087942735205694	0.8491710721197315	-6.0303	-	TTC4	O95801	S51	C1	APSEIDPR	Tetratricopeptide repeat protein 4 OS=Homo sapiens GN=TTC4 PE=1 SV=3
60	KO	TTC7A:S182:C1	0.15032502129021363	-0.0433001	0.34395014665683915	6.239235606771333	1.3238946923890673	0.19699083403331755	0.6138037371218295	-5.40517	-	TTC7A	Q9ULT0	S182	C1	GLSLERLPNSIASR	Tetratricopeptide repeat protein 7A OS=Homo sapiens GN=TTC7A PE=1 SV=3
60	KO	TTC7A:S51:C1	0.028242013020891577	-0.0559996	0.11248362620867533	9.255021542709297	0.57168	0.5724188104796455	0.8747518615266754	-6.09038	-	TTC7A	Q9ULT0	S51	C1	RGSPSAAFTFPDTDDFGK	Tetratricopeptide repeat protein 7A OS=Homo sapiens GN=TTC7A PE=1 SV=3
60	KO	TTC7A:S647:C1	0.034291775261822366	-0.0548917	0.12347524273719226	8.690495918328114	0.655676	0.5177579212204805	0.8527722718208008	-6.03957	-	TTC7A	Q9ULT0	S647	C1	DGSFGEGLTMK	Tetratricopeptide repeat protein 7A OS=Homo sapiens GN=TTC7A PE=1 SV=3
60	KO	TTC7A:T693:C1	0.1963424272411416	-0.0663418	0.4590266386499215	5.433821532602828	1.2745710918916209	0.2136669494433373	0.6315333829982364	-5.46525	-	TTC7A	Q9ULT0	T693	C1	LEEAMSELTMPSSVLK	Tetratricopeptide repeat protein 7A OS=Homo sapiens GN=TTC7A PE=1 SV=3
60	KO	TTF1:S403:C1	0.0950247	-0.0491015	0.23915087040513255	7.161185698216817	1.1242878266465135	0.271102	0.6833892233886736	-5.63583	-	TTF1	Q15361	S403	C1	RARVSGDDFSVPSK	Transcription termination factor 1 OS=Homo sapiens GN=TTF1 PE=1 SV=3
60	KO	TTF1:S64/S65:C2	-0.14737	-0.293371	-0.00136933	6.689773306658311	-1.72123	0.0970176	0.46628751510768784	-4.85166	-	TTF1	Q15361	S64/S65	C2	DFQHLISSPLK	Transcription termination factor 1 OS=Homo sapiens GN=TTF1 PE=1 SV=3
60	KO	TTF1:S64:C1	-0.16673	-0.428334	0.0948734	5.543579504992904	-1.08681	0.28703295418384145	0.6981894075964253	-5.67536	-	TTF1	Q15361	S64	C1	DFQHLISSPLK	Transcription termination factor 1 OS=Homo sapiens GN=TTF1 PE=1 SV=3
60	KO	TTF1:S65:C1	-0.225183	-0.373409	-0.0769564	7.907018110852629	-2.59056	0.015462720135410427	0.19692053826027306	-3.27766	-	TTF1	Q15361	S65	C1	DFQHLISSPLK	Transcription termination factor 1 OS=Homo sapiens GN=TTF1 PE=1 SV=3
60	KO	TTF2:S396:C1	0.0516583	-0.107763	0.21107944149563115	6.959209474148726	0.5525586154812532	0.5852566328270101	0.8785069682439455	-6.101	-	TTF2	Q9UNY4	S396	C1	VSPASGVSK	Transcription termination factor 2 OS=Homo sapiens GN=TTF2 PE=1 SV=2
60	KO	TTK:S281:C1	0.18028831960403124	0.027139278792734783	0.3334373604153277	7.567572960545682	2.007415109635713	0.0551399	0.36619158825464565	-4.38299	-	TTK	P33981	S281	C1	VPVNLLNSPDCDVK	Dual specificity protein kinase TTK OS=Homo sapiens GN=TTK PE=1 SV=2
60	KO	TTK:S436:C1	-0.3146	-0.499886	-0.129314	6.749271582394821	-2.89534	0.00754942	0.13530888920882536	-2.63509	-	TTK	P33981	S436	C1	QSPPISTSK	Dual specificity protein kinase TTK OS=Homo sapiens GN=TTK PE=1 SV=2
60	KO	TTLL12:S15/S16:C2	0.00679919	-0.133418	0.14701653095887096	6.899789859557991	0.0826873	0.9347296202368096	0.9868308549511635	-6.24941	-	TTLL12	Q14166	S15/S16	C2	SSPGQTPEEGAQALAEFAALHGPALR	Tubulin--tyrosine ligase-like protein 12 OS=Homo sapiens GN=TTLL12 PE=1 SV=2
60	KO	TTLL12:S15:C1	-0.0697465	-0.214426	0.0749328	7.74831	-0.822053	0.41847657966163065	0.7974765055181287	-5.91921	-	TTLL12	Q14166	S15	C1	RPAERSSPGQTPEEGAQALAEFAALHGPALR	Tubulin--tyrosine ligase-like protein 12 OS=Homo sapiens GN=TTLL12 PE=1 SV=2
60	KO	TTLL12:S16:C1	-0.0391745	-0.157124	0.0787751	6.929703388746686	-0.566358	0.5759775798320674	0.875292	-6.09337	-	TTLL12	Q14166	S16	C1	SSPGQTPEEGAQALAEFAALHGPALR	Tubulin--tyrosine ligase-like protein 12 OS=Homo sapiens GN=TTLL12 PE=1 SV=2
60	KO	TTYH2:S444:C1	0.3088413243360568	0.0324277	0.5852549920013224	5.173836422169487	1.9052842242526862	0.0677908	0.4009524578918383	-4.55645	-	TTYH2	Q9BSA4	S444	C1	MAAHSPPR	NA
60	KO	TTYH2:S504:C1	0.24498969524220904	0.045085780706236006	0.44489360977818204	6.4943240445800505	2.089827298308498	0.0464984	0.34038858735600824	-4.23827	-	TTYH2	Q9BSA4	S504	C1	YENVPLIGRASPPPTYSPSMR	NA
60	KO	TTYH3:S437:C1	0.0704775	-0.120592	0.2615471046444968	6.472190251037249	0.628989	0.534811	0.8613023252623303	-6.05645	-	TTYH3	Q9C0H2	S437	C1	QAHDSLYR	Protein tweety homolog 3 OS=Homo sapiens GN=TTYH3 PE=1 SV=3
60	KO	TTYH3:S496:C1	0.1566683659872652	0.0474407	0.2658960562867967	9.345221599164466	2.4458647757405867	0.021483	0.23185686278761258	-3.56849	-	TTYH3	Q9C0H2	S496	C1	CENTPLIGRESPPPSYTSSMR	Protein tweety homolog 3 OS=Homo sapiens GN=TTYH3 PE=1 SV=3
60	KO	TTYH3:S504:C1	0.23027450430663343	0.10150786820359003	0.35904114040967683	7.762907916605188	3.049484180427411	0.00519595	0.11310088510900969	-2.29661	-	TTYH3	Q9C0H2	S504	C1	CENTPLIGRESPPPSYTSSMR	Protein tweety homolog 3 OS=Homo sapiens GN=TTYH3 PE=1 SV=3
60	KO	TUBA1A:S48:C1	-0.0481085	-0.153958	0.057740756078565075	10.28838062297412	-0.775029	0.4452720766771249	0.8151149424656869	-5.95586	-	TUBA1A	Q71U36	S48	C1	TIGGGDDSFNTFFSETGAGK	Tubulin alpha-1A chain OS=Homo sapiens GN=TUBA1A PE=1 SV=1
60	KO	TUBA1A:T334:C1	0.0489369	-0.180476	0.27834958852767366	6.88204	0.36374985606451365	0.718968	0.9321961440988485	-6.18681	-	TUBA1A	Q71U36	T334	C1	DVNAAIATIK	Tubulin alpha-1A chain OS=Homo sapiens GN=TUBA1A PE=1 SV=1
60	KO	TUBA1C:S48:C1	-0.0414493	-0.147393	0.0644944	10.249249948381033	-0.667154	0.5105162323136422	0.8497389043918985	-6.03211	-	TUBA1C	Q9BQE3	S48	C1	TIGGGDDSFNTFFSETGAGK	Tubulin alpha-1C chain OS=Homo sapiens GN=TUBA1C PE=1 SV=1
60	KO	TUBA1C:T334:C1	0.055596105159321674	-0.174084	0.2852758759006747	6.842905165828071	0.4127675054215614	0.6831405428754616	0.9172085034789261	-6.16788	-	TUBA1C	Q9BQE3	T334	C1	DVNAAIATIK	Tubulin alpha-1C chain OS=Homo sapiens GN=TUBA1C PE=1 SV=1
60	KO	TUBA3C:S48:C1	-0.0603218	-0.166167	0.0455237	10.289953558698372	-0.97182	0.34004112008671084	0.7398358239109548	-5.789	-	TUBA3C	Q13748	S48	C1	TIGGGDDSFNTFFSETGAGK	Tubulin alpha-3C/D chain OS=Homo sapiens GN=TUBA3C PE=1 SV=3
60	KO	TUBA3C:S48:C1	-0.0603218	-0.166167	0.0455237	10.289953558698372	-0.97182	0.34004112008671084	0.7398358239109548	-5.789	-	TUBA3C	Q13748	S48	C1	TIGGGDDSFNTFFSETGAGK	Tubulin alpha-3C/D chain OS=Homo sapiens GN=TUBA3C PE=1 SV=3
60	KO	TUBA3C:T334:C1	0.036723632834796405	-0.192678	0.2661256958701197	6.883608776145411	0.27298085921240217	0.7870114055030708	0.9520140930550612	-6.2156	-	TUBA3C	Q13748	T334	C1	DVNAAIATIK	Tubulin alpha-3C/D chain OS=Homo sapiens GN=TUBA3C PE=1 SV=3
60	KO	TUBA3C:T334:C1	0.036723632834796405	-0.192678	0.2661256958701197	6.883608776145411	0.27298085921240217	0.7870114055030708	0.9520140930550612	-6.2156	-	TUBA3C	Q13748	T334	C1	DVNAAIATIK	Tubulin alpha-3C/D chain OS=Homo sapiens GN=TUBA3C PE=1 SV=3
60	KO	TUBA4A:S340:C1	-0.0126971	-0.169024	0.14362966168311303	8.438634032267718	-0.138502	0.8909046951354362	0.9772419061916207	-6.24323	-	TUBA4A	P68366	S340	C1	RSIQFVDWCPTGFK	Tubulin alpha-4A chain OS=Homo sapiens GN=TUBA4A PE=1 SV=1
60	KO	TUBA4A:S48:C1	-0.0336007	-0.213803	0.1466012881274081	6.060579274139113	-0.31796	0.7530392887433794	0.9443960998924817	-6.20235	-	TUBA4A	P68366	S48	C1	TIGGGDDSFTTFFCETGAGK	Tubulin alpha-4A chain OS=Homo sapiens GN=TUBA4A PE=1 SV=1
60	KO	TUBB2A:S278:C1	0.5524955803598619	0.28189132876943584	0.8231	6.848038350272199	3.481593569413801	0.00176659	0.0631202	-1.30909	-	TUBB2A	Q13885	S278	C1	LHFFMPGFAPLTSRGSQQYR	Tubulin beta-2A chain OS=Homo sapiens GN=TUBB2A PE=1 SV=1
60	KO	TUBB2A:T274:C1	0.449342	0.0977608	0.800923	4.816662977546021	2.1793914467914988	0.0384935	0.3130924606991863	-4.0764	-	TUBB2A	Q13885	T274	C1	LHFFMPGFAPLTSRGSQQYR	Tubulin beta-2A chain OS=Homo sapiens GN=TUBB2A PE=1 SV=1
60	KO	TUBB3:S172:C1	0.0423158	-0.176874	0.2615057470768094	5.955974866678299	0.3292045600321543	0.7446223454873451	0.9411287648195414	-6.19873	-	TUBB3	Q13509	S172	C1	IMNTFSVVPSPK	Tubulin beta-3 chain OS=Homo sapiens GN=TUBB3 PE=1 SV=2
60	KO	TUBB4B:S172:C1	0.020215393738769905	-0.199369	0.2397996980326914	5.920303728292669	0.1569873974278178	0.8764601531504537	0.9751348653956524	-6.2405	-	TUBB4B	P68371	S172	C1	IMNTFSVVPSPK	Tubulin beta-4B chain OS=Homo sapiens GN=TUBB4B PE=1 SV=1
60	KO	TUBB4B:S278:C1	0.5465180796658888	0.2754403085014673	0.8175958508303104	6.768380174973674	3.437910025672371	0.00197372	0.0667715	-1.41113	-	TUBB4B	P68371	S278	C1	LHFFMPGFAPLTSRGSQQYR	Tubulin beta-4B chain OS=Homo sapiens GN=TUBB4B PE=1 SV=1
60	KO	TUBB4B:T274:C1	0.4433643684069377	0.0908408	0.7958879334921882	4.737004802247497	2.144650425352598	0.041438824093107396	0.32229472186373553	-4.13974	-	TUBB4B	P68371	T274	C1	LHFFMPGFAPLTSRGSQQYR	Tubulin beta-4B chain OS=Homo sapiens GN=TUBB4B PE=1 SV=1
60	KO	TUBB6:S278:C1	0.5214641647808556	0.25061656249012043	0.7923117670715907	6.806723165094649	3.283094265811015	0.00291481	0.0831375	-1.76906	-	TUBB6	Q9BUF5	S278	C1	LHFFMPGFAPLTSRGSQQYR	Tubulin beta-6 chain OS=Homo sapiens GN=TUBB6 PE=1 SV=1
60	KO	TUBB6:T274:C1	0.41831045352190444	0.0662446	0.7703763211108885	4.775347792368471	2.0260897242272327	0.0530661	0.36022695331416515	-4.35056	-	TUBB6	Q9BUF5	T274	C1	LHFFMPGFAPLTSRGSQQYR	Tubulin beta-6 chain OS=Homo sapiens GN=TUBB6 PE=1 SV=1
60	KO	TUBB:S172:C1	0.00715649	-0.212375	0.22668760603766097	5.925083751372775	0.055588846957167815	0.9560917474019994	0.991129	-6.25128	-	TUBB	P07437	S172	C1	IMNTFSVVPSPK	Tubulin beta chain OS=Homo sapiens GN=TUBB PE=1 SV=2
60	KO	TUBB:S278:C1	0.5334591727889171	0.2624103237930009	0.8045080217848333	6.77316	3.3561201382408132	0.00242665	0.0742036	-1.60098	-	TUBB	P07437	S278	C1	LHFFMPGFAPLTSRGSQQYR	Tubulin beta chain OS=Homo sapiens GN=TUBB PE=1 SV=2
60	KO	TUBB:T274:C1	0.4303054615299642	0.0778394	0.7827715536408455	4.741784825327603	2.081821041994475	0.0472816	0.34306122212652124	-4.25251	-	TUBB	P07437	T274	C1	LHFFMPGFAPLTSRGSQQYR	Tubulin beta chain OS=Homo sapiens GN=TUBB PE=1 SV=2
60	KO	TUBG1:S284:C1	0.0535384	-0.093517	0.20059380006096197	6.688765164300549	0.6208233758754282	0.5400877890271827	0.8626080888014185	-6.06147	-	TUBG1	P23258	S284	C1	LHFLMTGYTPLTTDQSVASVRK	Tubulin gamma-1 chain OS=Homo sapiens GN=TUBG1 PE=1 SV=2
60	KO	TULP4:S565:C1	0.0782361	-0.156195	0.3126672343975392	5.057035744769174	0.5690833619668253	0.5741537168728257	0.8748405591994092	-6.09185	-	TULP4	Q9NRJ4	S565	C1	AAQELSRSPR	NA
60	KO	TUSC1:S153:C1	-0.000721756	-0.123598	0.12215458033520801	7.990897773491492	-0.0100163	0.9920842995390786	0.9986972522833865	-6.25278	-	TUSC1	Q2TAM9	S153	C1	ARDSGREDEPGSPR	Tumor suppressor candidate gene 1 protein OS=Homo sapiens GN=TUSC1 PE=1 SV=3
60	KO	TUT1:S644:C1	0.24055676823649375	-0.00825572	0.48936925864189423	5.209227742142844	1.648653091866789	0.11117844509354045	0.49393755911772613	-4.96159	-	TUT1	Q9H6E5	S644	C1	SEGGGTGESSQGGTSK	Speckle targeted PIP5K1A-regulated poly(A) polymerase OS=Homo sapiens GN=TUT1 PE=1 SV=2
60	KO	TUT1:T329:C1	-0.00539272	-0.188602	0.1778169214141168	6.976648516496683	-0.050193	0.9603498428211631	0.9919570645449575	-6.25157	-	TUT1	Q9H6E5	T329	C1	ASELAETPK	Speckle targeted PIP5K1A-regulated poly(A) polymerase OS=Homo sapiens GN=TUT1 PE=1 SV=2
60	KO	TUT4:S209:C1	0.103329	-0.22124	0.42789703516078487	6.151266264100297	0.5428727738032476	0.591813	0.8798914145790317	-6.10625	-	TUT4	Q5TAX3	S209	C1	CALQNSPR	Terminal uridylyltransferase 4 OS=Homo sapiens GN=ZCCHC11 PE=1 SV=3
60	KO	TUT4:S48/S49:C3	-0.117326	-0.302198	0.0675471	6.661987258449684	-1.08219	0.28904270624231493	0.6999388842285372	-5.68015	-	TUT4	Q5TAX3	S48/S49	C3	EIENSSPNRNSSK	Terminal uridylyltransferase 4 OS=Homo sapiens GN=ZCCHC11 PE=1 SV=3
60	KO	TUT4:S49:C1	0.2616505893996699	0.10212322122572592	0.42117795757361387	6.417145066089394	2.7968578627423675	0.00954948	0.15252753835020663	-2.84683	-	TUT4	Q5TAX3	S49	C1	EIENSSPNR	Terminal uridylyltransferase 4 OS=Homo sapiens GN=ZCCHC11 PE=1 SV=3
60	KO	TUT7:S132:C1	-0.0423975	-0.210383	0.12558827918124973	8.50523	-0.430379	0.6704449132558838	0.9119733614363781	-6.1605	-	TUT7	Q5VYS8	S132	C1	KDSFQENEDGYR	Terminal uridylyltransferase 7 OS=Homo sapiens GN=ZCCHC6 PE=1 SV=1
60	KO	TUT7:S172:C1	0.20467446896218977	0.0286982	0.38065077784634854	7.266639739296176	1.983322538077081	0.0579207	0.3747150431895215	-4.4245	-	TUT7	Q5VYS8	S172	C1	DLTSLETTSEMEAGSPENKK	Terminal uridylyltransferase 7 OS=Homo sapiens GN=ZCCHC6 PE=1 SV=1
60	KO	TUT7:S706:C1	0.0616543	-0.0344747	0.15778333850200651	8.647221954511544	1.093685831128165	0.28406186991914023	0.6958522680521881	-5.6682	-	TUT7	Q5VYS8	S706	C1	ETAESFGSPPK	Terminal uridylyltransferase 7 OS=Homo sapiens GN=ZCCHC6 PE=1 SV=1
60	KO	TUT7:T64:C1	0.2758508412722218	0.060192820681126136	0.4915088618633175	6.596628863759172	2.181185374864481	0.038346667763273085	0.31295950903198155	-4.07311	-	TUT7	Q5VYS8	T64	C1	ITPGNYGNTPRK	Terminal uridylyltransferase 7 OS=Homo sapiens GN=ZCCHC6 PE=1 SV=1
60	KO	TVP23B:T199:C1	-0.173957	-0.297463	-0.0504515	8.83063	-2.40181	0.0237064	0.24193402344713694	-3.65502	-	TVP23B	Q9NYZ1	T199	C1	QFLRQNTGDDQTS	Golgi apparatus membrane protein TVP23 homolog B OS=Homo sapiens GN=TVP23B PE=1 SV=2
60	KO	TWF1:S143:C1	-0.0941951	-0.226708	0.038318	7.496603552002127	-1.21214	0.23629268338134457	0.6538959286011348	-5.53842	-	TWF1	Q12792	S143	C1	YLLSQSSPAPLTAAEEELR	Twinfilin-1 OS=Homo sapiens GN=TWF1 PE=1 SV=3
60	KO	TWF1:T349:C1	0.037743	-0.303248	0.3787337579405106	4.0484051601849105	0.18874609385898247	0.8517484987670144	0.9678603196940643	-6.23502	-	TWF1	Q12792	T349	C1	GPAETEATTD	Twinfilin-1 OS=Homo sapiens GN=TWF1 PE=1 SV=3
60	KO	TWF2:S349:C1	-0.0463257	-0.229995	0.13734336162238864	6.569194212604642	-0.4301	0.670645	0.9119733614363781	-6.16062	-	TWF2	Q6IBS0	S349	C1	GPGENGDDS	Twinfilin-2 OS=Homo sapiens GN=TWF2 PE=1 SV=2
60	KO	TXLNA:S489:C1	0.0636699	-0.0730357	0.20037558671159225	7.119233118262973	0.7942034599643681	0.4342230221799259	0.809027	-5.94116	-	TXLNA	P40222	S489	C1	RVQDLSAGGQGSLTDSGPERRPEGPGAQAPSSPR	Alpha-taxilin OS=Homo sapiens GN=TXLNA PE=1 SV=3
60	KO	TXLNA:S495/S499:C3	0.12963890670532763	-0.29889	0.5581675960509781	4.093375012568815	0.5158688877470228	0.6102789233809476	0.8846623205852425	-6.1204	-	TXLNA	P40222	S495/S499	C3	RVQDLSAGGQGSLTDSGPERRPEGPGAQAPSSPR	Alpha-taxilin OS=Homo sapiens GN=TXLNA PE=1 SV=3
60	KO	TXLNA:S495:C1	-0.0605304	-0.200815	0.0797548	6.346752718040327	-0.735776	0.4684136013321435	0.8292221142123412	-5.98487	-	TXLNA	P40222	S495	C1	RVQDLSAGGQGSLTDSGPER	Alpha-taxilin OS=Homo sapiens GN=TXLNA PE=1 SV=3
60	KO	TXLNA:S499:C1	-0.0427077	-0.276126	0.19071092557364686	7.5553206277539955	-0.312	0.7575140140816605	0.9452782933509021	-6.20422	-	TXLNA	P40222	S499	C1	RVQDLSAGGQGSLTDSGPERRPEGPGAQAPSSPR	Alpha-taxilin OS=Homo sapiens GN=TXLNA PE=1 SV=3
60	KO	TXLNA:S514/S515:C2	-0.213065	-0.591444	0.1653131595344301	4.298110120030644	-0.960219	0.34573695663341664	0.7442454747672884	-5.79981	-	TXLNA	P40222	S514/S515	C2	RPEGPGAQAPSSPR	Alpha-taxilin OS=Homo sapiens GN=TXLNA PE=1 SV=3
60	KO	TXLNA:S514:C1	0.46559138468599404	0.155381	0.7758020238812761	4.645157682884293	2.559364406844732	0.0166098	0.20481710941392856	-3.34118	-	TXLNA	P40222	S514	C1	RVQDLSAGGQGSLTDSGPERRPEGPGAQAPSSPR	Alpha-taxilin OS=Homo sapiens GN=TXLNA PE=1 SV=3
60	KO	TXLNA:S515:C1	-0.105949	-0.413644	0.2017455345322698	5.530790938816134	-0.587166	0.5621259155136935	0.8694949995645658	-6.08152	-	TXLNA	P40222	S515	C1	RVQDLSAGGQGSLTDSGPERRPEGPGAQAPSSPR	Alpha-taxilin OS=Homo sapiens GN=TXLNA PE=1 SV=3
60	KO	TXLNG:S105:C1	-0.0977585	-0.25547	0.0599531	8.32922	-1.057	0.3001758753392386	0.7079836475036635	-5.70594	-	TXLNG	Q9NUQ3	S105	C1	NLVSPAYCTQESREEIPGGEAR	Gamma-taxilin OS=Homo sapiens GN=TXLNG PE=1 SV=2
60	KO	TXLNG:S97:C1	0.3392739679074772	0.2363732306926233	0.44217470512233115	8.770521971316185	5.622324796624336	6.419737771529369e-6	0.00236004	3.922587906616255	-	TXLNG	Q9NUQ3	S97	C1	NLVSPAYCTQESR	Gamma-taxilin OS=Homo sapiens GN=TXLNG PE=1 SV=2
60	KO	TXNDC9:S188:C1	-0.082426	-0.225787	0.0609348	7.351643519407311	-0.980432	0.3358538282663308	0.7354470266076988	-5.78089	-	TXNDC9	O14530	S188	C1	LGSSDILNYSGNLMEPPFQNQK	Thioredoxin domain-containing protein 9 OS=Homo sapiens GN=TXNDC9 PE=1 SV=2
60	KO	TXNL4A:S132:C1	0.11103365312490876	-0.116065	0.3381327004309751	6.499672014101835	0.8337257122944821	0.41198395896211104	0.7939133825624767	-5.9098	-	TXNL4A	P83876	S132	C1	GLVVSPK	Thioredoxin-like protein 4A OS=Homo sapiens GN=TXNL4A PE=1 SV=1
60	KO	TYK2:Y292:C1	0.0796109	-0.0548023	0.2140241978114052	7.754691885241728	1.0099837452783953	0.32175431983169434	0.7250311862419141	-5.75258	-	TYK2	P29597	Y292	C1	LLAQAEGEPCYIR	Non-receptor tyrosine-protein kinase TYK2 OS=Homo sapiens GN=TYK2 PE=1 SV=3
60	KO	TYRO3:S466:C1	0.16042490048061886	-0.0166827	0.3375325376352458	8.238826147466018	1.5446083152357803	0.1344536376128235	0.5285804484384361	-5.11249	-	TYRO3	Q06418	S466	C1	FGQAFDSVMAR	Tyrosine-protein kinase receptor TYRO3 OS=Homo sapiens GN=TYRO3 PE=1 SV=1
60	KO	U2AF2:S53:C1	0.050565413392812175	-0.184463	0.2855935263531949	5.159622122112535	0.3668745851092794	0.7166635956584317	0.9311702419544758	-6.18567	-	U2AF2	P26368	S53	C1	DQRSASRDR	Splicing factor U2AF 65 kDa subunit OS=Homo sapiens GN=U2AF2 PE=1 SV=4
60	KO	U2AF2:S55:C1	0.050565413392812175	-0.184463	0.2855935263531949	5.159622122112535	0.3668745851092794	0.7166635956584317	0.9311702419544758	-6.18567	-	U2AF2	P26368	S55	C1	DQRSASRDR	Splicing factor U2AF 65 kDa subunit OS=Homo sapiens GN=U2AF2 PE=1 SV=4
60	KO	U2AF2:S79:C1	-0.00836781	-0.0869486	0.070213	9.347218992102116	-0.181585	0.8573083285959853	0.9694272506127313	-6.23634	-	U2AF2	P26368	S79	C1	EEHGGLIRSPR	Splicing factor U2AF 65 kDa subunit OS=Homo sapiens GN=U2AF2 PE=1 SV=4
60	KO	U2AF2:T133:C1	0.16503673163645072	0.0157704	0.31430308794125594	6.755076393887302	1.8853959151145336	0.0705294	0.4058320545393454	-4.58944	-	U2AF2	P26368	T133	C1	AMQAAGQIPATALLPTMTPDGLAVTPTPVPVVGSQMTR	Splicing factor U2AF 65 kDa subunit OS=Homo sapiens GN=U2AF2 PE=1 SV=4
60	KO	U2SURP:S485:C1	0.00583105	-0.0585708	0.0702329	10.079537057037788	0.1543945370356849	0.8784836726936144	0.9753189504674419	-6.24091	-	U2SURP	O15042	S485	C1	LYSILQGDSPTK	U2 snRNP-associated SURP motif-containing protein OS=Homo sapiens GN=U2SURP PE=1 SV=2
60	KO	U2SURP:S67:C1	-0.0728037	-0.213116	0.0675084	7.890403516661441	-0.884794	0.38432840051878103	0.7730963922400528	-5.86715	-	U2SURP	O15042	S67	C1	ESLCDSPHQNLSRPLLENK	U2 snRNP-associated SURP motif-containing protein OS=Homo sapiens GN=U2SURP PE=1 SV=2
60	KO	U2SURP:S767:C1	0.012133573419907506	-0.11485	0.1391168528412119	7.61425	0.16293938116779144	0.8718183605642239	0.9730701376588867	-6.23955	-	U2SURP	O15042	S767	C1	WEAVDESELEAQAVTTSK	U2 snRNP-associated SURP motif-containing protein OS=Homo sapiens GN=U2SURP PE=1 SV=2
60	KO	U2SURP:S946:C1	-0.1901	-0.37217	-0.00802898	6.022668644675804	-1.78043	0.0866241	0.4469815546054376	-4.75922	-	U2SURP	O15042	S946	C1	VKSPSPK	U2 snRNP-associated SURP motif-containing protein OS=Homo sapiens GN=U2SURP PE=1 SV=2
60	KO	U2SURP:S948:C1	-0.1901	-0.37217	-0.00802898	6.022668644675804	-1.78043	0.0866241	0.4469815546054376	-4.75922	-	U2SURP	O15042	S948	C1	VKSPSPK	U2 snRNP-associated SURP motif-containing protein OS=Homo sapiens GN=U2SURP PE=1 SV=2
60	KO	U2SURP:T5:C1	-0.0104969	-0.170675	0.14968167830692466	7.5927708431086405	-0.111748	0.9118763875055835	0.9825055968282486	-6.24658	-	U2SURP	O15042	T5	C1	TPGGSQK	U2 snRNP-associated SURP motif-containing protein OS=Homo sapiens GN=U2SURP PE=1 SV=2
60	KO	U2SURP:T919:C1	0.00913875	-0.139137	0.15741415931851782	7.326044308153144	0.10509967397604146	0.9170984475352891	0.9836767712662547	-6.2473	-	U2SURP	O15042	T919	C1	EKDECTPTRK	U2 snRNP-associated SURP motif-containing protein OS=Homo sapiens GN=U2SURP PE=1 SV=2
60	KO	UBA1:S13:C1	-0.00507619	-0.116131	0.10597851940844336	8.1966	-0.0779444	0.9384653879736047	0.9872160114113322	-6.24979	-	UBA1	P22314	S13	C1	RRVSGPDPKPGSNCSPAQSVLSEVPSVPTNGMAK	Ubiquitin-like modifier-activating enzyme 1 OS=Homo sapiens GN=UBA1 PE=1 SV=3
60	KO	UBA1:S46:C1	-0.00590517	-0.133676	0.12186575407581043	7.404849127090367	-0.0788105	0.9377831195327517	0.9872160114113322	-6.24972	-	UBA1	P22314	S46	C1	NGSEADIDEGLYSR	Ubiquitin-like modifier-activating enzyme 1 OS=Homo sapiens GN=UBA1 PE=1 SV=3
60	KO	UBA1:S4:C1	0.0919132	-0.132837	0.3166639573111361	7.216830356553009	0.6973661525393455	0.491726	0.8403412215984976	-6.01186	-	UBA1	P22314	S4	C1	MSSSPLSK	Ubiquitin-like modifier-activating enzyme 1 OS=Homo sapiens GN=UBA1 PE=1 SV=3
60	KO	UBA1:S810:C1	-0.0157555	-0.158868	0.12735722116612438	7.515885048598395	-0.187732	0.8525356547552564	0.9679606990575805	-6.23521	-	UBA1	P22314	S810	C1	IHVSDQELQSANASVDDSRLEELK	Ubiquitin-like modifier-activating enzyme 1 OS=Homo sapiens GN=UBA1 PE=1 SV=3
60	KO	UBA6:S36:C1	-0.087573	-0.257085	0.0819392	5.860222473034134	-0.880954	0.38636522671080964	0.7747339150217939	-5.87044	-	UBA6	A0AVT1	S36	C1	NLPIMSTASVEIDDALYSR	Ubiquitin-like modifier-activating enzyme 6 OS=Homo sapiens GN=UBA6 PE=1 SV=1
60	KO	UBA6:S743:C1	-0.02748	-0.327572	0.2726118791846487	5.488965460876586	-0.156151	0.8771125306872667	0.9753189504674419	-6.24064	-	UBA6	A0AVT1	S743	C1	RPPSPIK	Ubiquitin-like modifier-activating enzyme 6 OS=Homo sapiens GN=UBA6 PE=1 SV=1
60	KO	UBAC1:S98:C1	-0.0296065	-0.246581	0.1873676513494211	6.732294642436875	-0.232682	0.817819	0.9583610260047433	-6.22577	-	UBAC1	Q9BSL1	S98	C1	RAPSPLPK	Ubiquitin-associated domain-containing protein 1 OS=Homo sapiens GN=UBAC1 PE=1 SV=1
60	KO	UBAP2:S432/S436:C2	0.043334054814344825	-0.172082	0.2587502433595711	5.5217332777438495	0.34303218517582756	0.7343156406745955	0.9379079403705863	-6.1941	-	UBAP2	Q5T6F2	S432/S436	C2	SQPEPSPVLSQLSQR	Ubiquitin-associated protein 2 OS=Homo sapiens GN=UBAP2 PE=1 SV=1
60	KO	UBAP2:S468/T469:C2	0.9259274997131435	0.6373448032292519	1.214510196197035	6.338470648301769	5.471300580563484	9.538912140323199e-6	0.00292226	3.553225823744733	UP	UBAP2	Q5T6F2	S468/T469	C2	LRESTPGDSPSTVNK	Ubiquitin-associated protein 2 OS=Homo sapiens GN=UBAP2 PE=1 SV=1
60	KO	UBAP2:S473:C1	-0.0984611	-0.217498	0.020575638973214697	7.721501251888224	-1.41048	0.17017845275828017	0.5821875880978474	-5.29492	-	UBAP2	Q5T6F2	S473	C1	LRESTPGDSPSTVNK	Ubiquitin-associated protein 2 OS=Homo sapiens GN=UBAP2 PE=1 SV=1
60	KO	UBAP2:T657:C1	0.1394680033544935	-0.0512829	0.33021886877524903	7.672748190910973	1.2467860818642675	0.2235244318921957	0.6429003235539283	-5.49822	-	UBAP2	Q5T6F2	T657	C1	SQQTLDTPK	Ubiquitin-associated protein 2 OS=Homo sapiens GN=UBAP2 PE=1 SV=1
60	KO	UBAP2L:S116:C1	-0.127063	-0.238568	-0.0155587	8.35979	-1.94317	0.0628292	0.38768477375495924	-4.49287	-	UBAP2L	Q14157	S116	C1	DGGQTESNEEGK	Ubiquitin-associated protein 2-like OS=Homo sapiens GN=UBAP2L PE=1 SV=2
60	KO	UBAP2L:S131:C1	0.7425498301841493	0.4908258828330745	0.9942737775352242	6.139208446787811	5.030196476426086	3.053060289306256e-5	0.0055502	2.466905735128914	UP	UBAP2L	Q14157	S131	C1	DRDRDYSR	Ubiquitin-associated protein 2-like OS=Homo sapiens GN=UBAP2L PE=1 SV=2
60	KO	UBAP2L:S293/T294:C3	0.00360772	-0.143054	0.15026929224142146	6.559820426531428	0.041946931904725426	0.9668595316353727	0.9930164162521069	-6.25195	-	UBAP2L	Q14157	S293/T294	C3	TPSTMENDSSNLDPSQAPSLAQPLVFSNSK	Ubiquitin-associated protein 2-like OS=Homo sapiens GN=UBAP2L PE=1 SV=2
60	KO	UBAP2L:S356:C1	0.21388449327964487	-0.0578045	0.4855734554456709	6.029880820391654	1.3424285606033615	0.19099163064298302	0.6085467152786727	-5.38208	-	UBAP2L	Q14157	S356	C1	GGSTTGSQFLEQFK	Ubiquitin-associated protein 2-like OS=Homo sapiens GN=UBAP2L PE=1 SV=2
60	KO	UBAP2L:S454:C1	0.0731347	-0.0531427	0.19941209526000553	8.239070304251818	0.9876018756007804	0.3323949139531187	0.7330767979637973	-5.77409	-	UBAP2L	Q14157	S454	C1	SPAVATSTAAPPPPSSPLPSK	Ubiquitin-associated protein 2-like OS=Homo sapiens GN=UBAP2L PE=1 SV=2
60	KO	UBAP2L:S467/S470:C3	0.22244217622560836	0.0235577	0.4213266959673132	6.780506906422137	1.9072166668410575	0.0675298	0.4005538947055819	-4.55323	-	UBAP2L	Q14157	S467/S470	C3	STSAPQMSPGSSDNQSSSPQPAQQK	Ubiquitin-associated protein 2-like OS=Homo sapiens GN=UBAP2L PE=1 SV=2
60	KO	UBAP2L:S467:C1	-0.0739533	-0.165316	0.0174099	9.45616	-1.38029	0.17918	0.5943795201912304	-5.33404	-	UBAP2L	Q14157	S467	C1	STSAPQMSPGSSDNQSSSPQPAQQK	Ubiquitin-associated protein 2-like OS=Homo sapiens GN=UBAP2L PE=1 SV=2
60	KO	UBAP2L:S475:C1	0.22244217622560836	0.0235577	0.4213266959673132	6.780506906422137	1.9072166668410575	0.0675298	0.4005538947055819	-4.55323	-	UBAP2L	Q14157	S475	C1	STSAPQMSPGSSDNQSSSPQPAQQK	Ubiquitin-associated protein 2-like OS=Homo sapiens GN=UBAP2L PE=1 SV=2
60	KO	UBAP2L:S476/S477:C2	0.36676920700437865	0.0838982	0.6496401870287163	6.10649	2.210998002216782	0.0359789	0.3033280006730846	-4.01817	-	UBAP2L	Q14157	S476/S477	C2	STSAPQMSPGSSDNQSSSPQPAQQK	Ubiquitin-associated protein 2-like OS=Homo sapiens GN=UBAP2L PE=1 SV=2
60	KO	UBAP2L:S477:C1	0.23525015646492875	0.13742657270589095	0.3330737402239665	8.568480347873228	4.100815504222802	3.5583647966806595e-4	0.025483129364280585	0.17521529386194157	-	UBAP2L	Q14157	S477	C1	STSAPQMSPGSSDNQSSSPQPAQQK	Ubiquitin-associated protein 2-like OS=Homo sapiens GN=UBAP2L PE=1 SV=2
60	KO	UBAP2L:S493:C1	0.16451992378018687	-0.0205609	0.3496007540864542	8.437847720848813	1.5157966379369083	0.14156236806669786	0.5389724459385813	-5.15284	-	UBAP2L	Q14157	S493	C1	KASLTSK	Ubiquitin-associated protein 2-like OS=Homo sapiens GN=UBAP2L PE=1 SV=2
60	KO	UBAP2L:S604/S605:C2	0.1429056252552634	-0.0253237	0.3111349400204807	6.7252097299307705	1.4485434526476109	0.15934646473376857	0.5647104897366609	-5.24457	-	UBAP2L	Q14157	S604/S605	C2	RYPSSISSSPQK	Ubiquitin-associated protein 2-like OS=Homo sapiens GN=UBAP2L PE=1 SV=2
60	KO	UBAP2L:S605:C1	0.1499211924517585	0.0374083	0.26243412635980146	8.430583982188635	2.272189022240496	0.0315276	0.2834673710679161	-3.90384	-	UBAP2L	Q14157	S605	C1	RYPSSISSSPQK	Ubiquitin-associated protein 2-like OS=Homo sapiens GN=UBAP2L PE=1 SV=2
60	KO	UBAP2L:S607:C1	0.093053	-0.0229056	0.20901152526779565	8.119597075287272	1.3683948683563691	0.18282715438987218	0.5994084541940089	-5.34926	-	UBAP2L	Q14157	S607	C1	YPSSISSSPQK	Ubiquitin-associated protein 2-like OS=Homo sapiens GN=UBAP2L PE=1 SV=2
60	KO	UBAP2L:S609:C1	-0.00376322	-0.0988296	0.0913032	8.837420078630643	-0.067502	0.9466953345754137	0.9884613052184467	-6.25055	-	UBAP2L	Q14157	S609	C1	RYPSSISSSPQK	Ubiquitin-associated protein 2-like OS=Homo sapiens GN=UBAP2L PE=1 SV=2
60	KO	UBAP2L:T358/S360:C3	0.3160164187635619	0.14684850469446029	0.4851843328326635	6.193740256717198	3.18548	0.00371713	0.0946796	-1.99146	-	UBAP2L	Q14157	T358/S360	C3	GGSTTGSQFLEQFK	Ubiquitin-associated protein 2-like OS=Homo sapiens GN=UBAP2L PE=1 SV=2
60	KO	UBAP2L:T425:C1	0.0594434	-0.100188	0.21907500053316922	7.8354727751445825	0.6349926521253694	0.5309485019097117	0.8595245197272101	-6.05271	-	UBAP2L	Q14157	T425	C1	RQAFTPSSTMMEVFLQEK	Ubiquitin-associated protein 2-like OS=Homo sapiens GN=UBAP2L PE=1 SV=2
60	KO	UBAP2L:T425:C2	-0.0159478	-0.164507	0.13261141620363434	6.139496631638548	-0.183057	0.8561648521444628	0.96925	-6.23608	-	UBAP2L	Q14157	T425	C2	QAFTPSSTMMEVFLQEK	Ubiquitin-associated protein 2-like OS=Homo sapiens GN=UBAP2L PE=1 SV=2
60	KO	UBAP2L:T844:C1	0.2633671841699572	-0.035507	0.562241	4.797237412936846	1.5026476274550193	0.14490671013001186	0.5437933685795208	-5.17105	-	UBAP2L	Q14157	T844	C1	FPLDYYSIPFPTPTTPLTGR	Ubiquitin-associated protein 2-like OS=Homo sapiens GN=UBAP2L PE=1 SV=2
60	KO	UBE2E1:T28:C1	-0.216434	-0.491542	0.0586726	6.997865693143675	-1.34155	0.1912711754631049	0.6090562714365494	-5.38317	-	UBE2E1	P51965	T28	C1	ETNTPK	Ubiquitin-conjugating enzyme E2 E1 OS=Homo sapiens GN=UBE2E1 PE=1 SV=1
60	KO	UBE2E2:S11:C1	-0.201502	-0.47156	0.0685565	6.949075120263122	-1.27235	0.2144438025356184	0.6325862741345819	-5.46792	-	UBE2E2	Q96LR5	S11	C1	VDDSPSTSGGSSDGDQR	Ubiquitin-conjugating enzyme E2 E2 OS=Homo sapiens GN=UBE2E2 PE=1 SV=1
60	KO	UBE2E2:S11:C2	0.0347743	-0.18437	0.2539182869741592	7.867840630488019	0.2705907179793275	0.7888293653849082	0.9523283044404218	-6.21625	-	UBE2E2	Q96LR5	S11	C2	VDDSPSTSGGSSDGDQRESVQQEPEREQVQPK	Ubiquitin-conjugating enzyme E2 E2 OS=Homo sapiens GN=UBE2E2 PE=1 SV=1
60	KO	UBE2E2:S19:C1	0.0978195	-0.105077	0.3007162202530923	8.695850272118554	0.8221177198889098	0.41844054121684426	0.7974765055181287	-5.91916	-	UBE2E2	Q96LR5	S19	C1	VDDSPSTSGGSSDGDQR	Ubiquitin-conjugating enzyme E2 E2 OS=Homo sapiens GN=UBE2E2 PE=1 SV=1
60	KO	UBE2E3:S19/S20:C3	-0.0573344	-0.256836	0.14216675188822142	5.889039679067272	-0.490065	0.6281729321328471	0.8936790067357631	-6.13325	-	UBE2E3	Q969T4	S19/S20	C3	QRSDDESPSTSSGSSDADQRDPAAPEPEEQEER	Ubiquitin-conjugating enzyme E2 E3 OS=Homo sapiens GN=UBE2E3 PE=1 SV=1
60	KO	UBE2E3:S8:C1	-0.0762706	-0.232948	0.0804071	7.152672267276365	-0.830106	0.4139904629575428	0.7948515987476628	-5.91273	-	UBE2E3	Q969T4	S8	C1	QRSDDESPSTSSGSSDADQR	Ubiquitin-conjugating enzyme E2 E3 OS=Homo sapiens GN=UBE2E3 PE=1 SV=1
60	KO	UBE2J1:S251:C1	-0.0214031	-0.254058	0.21125133244948105	5.851472748109232	-0.156874	0.8765489083319284	0.9751680289532679	-6.24052	-	UBE2J1	Q9Y385	S251	C1	NTSMSPR	Ubiquitin-conjugating enzyme E2 J1 OS=Homo sapiens GN=UBE2J1 PE=1 SV=2
60	KO	UBE2J1:S266:C1	0.0244557	-0.192997	0.2419084375691287	5.089051519637947	0.19177775353216256	0.8493971587053412	0.9672173216811527	-6.23444	-	UBE2J1	Q9Y385	S266	C1	RLSTSPDVIQGHQPR	Ubiquitin-conjugating enzyme E2 J1 OS=Homo sapiens GN=UBE2J1 PE=1 SV=2
60	KO	UBE2O:S401:C1	-0.0468927	-0.260189	0.166403	6.8617088280103005	-0.374892	0.7107631776452084	0.9286175365490982	-6.18271	-	UBE2O	Q9C0C9	S401	C1	IMSCSPDTQCSR	(E3-independent) E2 ubiquitin-conjugating enzyme OS=Homo sapiens GN=UBE2O PE=1 SV=3
60	KO	UBE2O:S411:C1	-0.211	-0.401468	-0.0205321	5.106037289856106	-1.88905	0.0700185	0.40557299120564494	-4.58339	-	UBE2O	Q9C0C9	S411	C1	DHSMEDPDK	(E3-independent) E2 ubiquitin-conjugating enzyme OS=Homo sapiens GN=UBE2O PE=1 SV=3
60	KO	UBE2O:S515:C1	0.2019821653442273	-0.234458	0.6384228209239284	7.3995786164192285	0.7891720640807367	0.43710599949973505	0.8103826683541541	-5.94505	-	UBE2O	Q9C0C9	S515	C1	SIPLSIK	(E3-independent) E2 ubiquitin-conjugating enzyme OS=Homo sapiens GN=UBE2O PE=1 SV=3
60	KO	UBE2O:S836:C1	0.2121094711929148	0.00432593	0.41989301522263467	7.040492526604142	1.7407355178934636	0.0934818	0.45916537234882626	-4.82147	-	UBE2O	Q9C0C9	S836	C1	NMTVEQLLTGSPTSPTVEPEKPTR	(E3-independent) E2 ubiquitin-conjugating enzyme OS=Homo sapiens GN=UBE2O PE=1 SV=3
60	KO	UBE2O:S839:C1	-0.00317928	-0.140272	0.13391350572451471	8.616476842247085	-0.0395455	0.9687557094465072	0.994053	-6.25205	-	UBE2O	Q9C0C9	S839	C1	NMTVEQLLTGSPTSPTVEPEKPTR	(E3-independent) E2 ubiquitin-conjugating enzyme OS=Homo sapiens GN=UBE2O PE=1 SV=3
60	KO	UBE2O:S87:C1	0.1154820504724885	-0.129975	0.3609394142100264	7.104552976765662	0.8022732280620576	0.429623	0.8061774185209859	-5.93488	-	UBE2O	Q9C0C9	S87	C1	LIHGEDSDSEGEEEGR	(E3-independent) E2 ubiquitin-conjugating enzyme OS=Homo sapiens GN=UBE2O PE=1 SV=3
60	KO	UBE2O:S896:C1	-0.0162475	-0.216234	0.18373899774243377	8.803828940144161	-0.138538	0.8908760946173215	0.9772419061916207	-6.24323	-	UBE2O	Q9C0C9	S896	C1	EDKPEGQSPVK	(E3-independent) E2 ubiquitin-conjugating enzyme OS=Homo sapiens GN=UBE2O PE=1 SV=3
60	KO	UBE2O:S89:C1	0.1154820504724885	-0.129975	0.3609394142100264	7.104552976765662	0.8022732280620576	0.429623	0.8061774185209859	-5.93488	-	UBE2O	Q9C0C9	S89	C1	LIHGEDSDSEGEEEGR	(E3-independent) E2 ubiquitin-conjugating enzyme OS=Homo sapiens GN=UBE2O PE=1 SV=3
60	KO	UBE2O:T838/S839:C2	-0.0283185	-0.293845	0.2372079166542091	7.790134136584903	-0.181864	0.8570912549577496	0.9694272506127313	-6.23629	-	UBE2O	Q9C0C9	T838/S839	C2	NMTVEQLLTGSPTSPTVEPEKPTR	(E3-independent) E2 ubiquitin-conjugating enzyme OS=Homo sapiens GN=UBE2O PE=1 SV=3
60	KO	UBE2T:S177:C1	0.0727595	-0.202854	0.34837287984336307	5.35589	0.45016628727957403	0.6562991046855291	0.9067275838326965	-6.15186	-	UBE2T	Q9NPD8	S177	C1	VHNSTQK	Ubiquitin-conjugating enzyme E2 T OS=Homo sapiens GN=UBE2T PE=1 SV=1
60	KO	UBE3A:S218:C1	-0.0343568	-0.219884	0.1511706530471106	6.695462785986644	-0.315783	0.7546730372265588	0.9448666166954948	-6.20304	-	UBE3A	Q05086	S218	C1	IGDSSQGDNNLQK	Ubiquitin-protein ligase E3A OS=Homo sapiens GN=UBE3A PE=1 SV=4
60	KO	UBE4B:S101:C1	-0.238816	-0.370269	-0.107362	7.27184	-3.09795	0.00461381	0.10674994055055395	-2.18851	-	UBE4B	O95155	S101	C1	SQSSEGVSSLSSSPSNSLETQSQSLSR	Ubiquitin conjugation factor E4 B OS=Homo sapiens GN=UBE4B PE=1 SV=1
60	KO	UBE4B:S105:C1	-0.0631111	-0.305696	0.17947351945454498	8.752798644674757	-0.443635	0.6609539934311371	0.9090788871290439	-6.15475	-	UBE4B	O95155	S105	C1	SQSMDIDGVSCEK	Ubiquitin conjugation factor E4 B OS=Homo sapiens GN=UBE4B PE=1 SV=1
60	KO	UBE4B:S238:C1	-0.0661943	-0.175269	0.0428801	9.350241635394598	-1.03486	0.31020682955251866	0.7144301240828785	-5.72815	-	UBE4B	O95155	S238	C1	DENPFASLTATSQPIAAAARSPDR	Ubiquitin conjugation factor E4 B OS=Homo sapiens GN=UBE4B PE=1 SV=1
60	KO	UBE4B:S383:C1	0.0334331	-0.0694829	0.13634902145297356	7.414427111502184	0.5539588546167274	0.5843117349557676	0.8785069682439455	-6.10024	-	UBE4B	O95155	S383	C1	QRPSSTGPPLPPASPSATSR	Ubiquitin conjugation factor E4 B OS=Homo sapiens GN=UBE4B PE=1 SV=1
60	KO	UBE4B:S803:C1	-0.0262858	-0.332762	0.28019077919686575	5.51252	-0.146254	0.884842	0.9763119380032561	-6.24213	-	UBE4B	O95155	S803	C1	DSPLATR	Ubiquitin conjugation factor E4 B OS=Homo sapiens GN=UBE4B PE=1 SV=1
60	KO	UBE4B:S88:C1	0.1076454865510712	-0.196269	0.41155967208914845	4.913898829932856	0.6039885871071764	0.5510536644776705	0.8663734705937287	-6.07164	-	UBE4B	O95155	S88	C1	SQSSEGVSSLSSSPSNSLETQSQSLSR	Ubiquitin conjugation factor E4 B OS=Homo sapiens GN=UBE4B PE=1 SV=1
60	KO	UBIAD1:S15:C1	0.0166936	-0.181871	0.21525797403889485	4.8466614466421785	0.14336156188790433	0.8871032544788178	0.9768232743219128	-6.24255	-	UBIAD1	Q9Y5Z9	S15	C1	INILSGETVK	UbiA prenyltransferase domain-containing protein 1 OS=Homo sapiens GN=UBIAD1 PE=1 SV=1
60	KO	UBL4A:S90:C1	0.0744363	-0.140809	0.28968153540179786	5.528744844864274	0.5897057551177788	0.5604473060282207	0.868641	-6.08005	-	UBL4A	P11441	S90	C1	LADSPPPQVWQLISK	Ubiquitin-like protein 4A OS=Homo sapiens GN=UBL4A PE=1 SV=1
60	KO	UBN1:S1025:C1	-0.131108	-0.240089	-0.0221272	8.356199229613715	-2.05146	0.0503594	0.350187	-4.30616	-	UBN1	Q9NPG3	S1025	C1	GASGTVLLAGSSLMASPYK	Ubinuclein-1 OS=Homo sapiens GN=UBN1 PE=1 SV=2
60	KO	UBN1:S173:C1	-0.0292901	-0.122916	0.0643354	9.248311423575183	-0.533471	0.5982117281179193	0.8813488932299215	-6.11126	-	UBN1	Q9NPG3	S173	C1	QASESEDDFIK	Ubinuclein-1 OS=Homo sapiens GN=UBN1 PE=1 SV=2
60	KO	UBN1:S175:C1	-0.00612284	-0.0926702	0.0804245	9.436844410412471	-0.120638	0.9048999039581445	0.9798815195355205	-6.24555	-	UBN1	Q9NPG3	S175	C1	QASESEDDFIK	Ubinuclein-1 OS=Homo sapiens GN=UBN1 PE=1 SV=2
60	KO	UBN1:S231:C1	0.14237482497909237	-0.0575369	0.34228652421473604	6.210245311858407	1.214447853297654	0.235426	0.6531370185566242	-5.53578	-	UBN1	Q9NPG3	S231	C1	AGFTALNASK	Ubinuclein-1 OS=Homo sapiens GN=UBN1 PE=1 SV=2
60	KO	UBN1:S493:C1	-0.00295611	-0.115572	0.10965985153915621	9.32399	-0.0447616	0.9646373073915482	0.9924743439379552	-6.25183	-	UBN1	Q9NPG3	S493	C1	DRICSDEEEDEEK	Ubinuclein-1 OS=Homo sapiens GN=UBN1 PE=1 SV=2
60	KO	UBN1:S821:C1	0.015613828718357148	-0.157946	0.18917370381439774	6.491635962105234	0.1534065704473228	0.879255	0.9753189504674419	-6.24106	-	UBN1	Q9NPG3	S821	C1	NFTPPSPFANK	Ubinuclein-1 OS=Homo sapiens GN=UBN1 PE=1 SV=2
60	KO	UBN2:S13:C1	-0.133648	-0.220776	-0.0465196	8.50192	-2.6157	0.014592407656795824	0.19143711329609303	-3.22614	-	UBN2	Q6ZU65	S13	C1	RVAFISLSPVR	Ubinuclein-2 OS=Homo sapiens GN=UBN2 PE=1 SV=2
60	KO	UBR2:S1009:C1	0.024176252683875354	-0.0660085	0.11436100038673572	7.868944754550624	0.45713004934135437	0.6513512269233672	0.9043526597115351	-6.14872	-	UBR2	Q8IWV8	S1009	C1	ESSPTSPVAETEGTIMEESSR	E3 ubiquitin-protein ligase UBR2 OS=Homo sapiens GN=UBR2 PE=1 SV=1
60	KO	UBR4:S1760:C1	0.20089658621197692	-0.217339	0.6191317782761079	5.9348632890506705	0.8190979944094969	0.4201304492197797	0.7988756346485996	-5.92158	-	UBR4	Q5T4S7	S1760	C1	HASTSSPADK	E3 ubiquitin-protein ligase UBR4 OS=Homo sapiens GN=UBR4 PE=1 SV=1
60	KO	UBR4:S178:C1	-0.0587833	-0.241072	0.12350512498814961	5.804719496888369	-0.549894	0.5870571027071958	0.8785069682439455	-6.10246	-	UBR4	Q5T4S7	S178	C1	ELASPVSPELR	E3 ubiquitin-protein ligase UBR4 OS=Homo sapiens GN=UBR4 PE=1 SV=1
60	KO	UBR4:S181:C1	-0.0648985	-0.197655	0.0678585	8.616914874535187	-0.833607	0.4120498278837832	0.7939133825624767	-5.9099	-	UBR4	Q5T4S7	S181	C1	ELASPVSPELR	E3 ubiquitin-protein ligase UBR4 OS=Homo sapiens GN=UBR4 PE=1 SV=1
60	KO	UBR4:S2718/S2719:C2	-0.00954535	-0.296413	0.2773220117152001	5.682119922446161	-0.0567407	0.9551829596268328	0.991129	-6.25122	-	UBR4	Q5T4S7	S2718/S2719	C2	HVTLPSSPR	E3 ubiquitin-protein ligase UBR4 OS=Homo sapiens GN=UBR4 PE=1 SV=1
60	KO	UBR4:S457:C1	0.012880440516330971	-0.231447	0.257208	6.020465226954406	0.0898962	0.9290544407113547	0.9861917296376597	-6.24879	-	UBR4	Q5T4S7	S457	C1	EGVGSPK	E3 ubiquitin-protein ligase UBR4 OS=Homo sapiens GN=UBR4 PE=1 SV=1
60	KO	UBR4:T2715:C1	-0.153642	-0.522196	0.21491198861394772	3.536469171179913	-0.710874	0.4834525703058259	0.8362326232439414	-6.00252	-	UBR4	Q5T4S7	T2715	C1	HVTLPSSPR	E3 ubiquitin-protein ligase UBR4 OS=Homo sapiens GN=UBR4 PE=1 SV=1
60	KO	UBR4:T2724:C1	0.0726065	-0.0569815	0.20219453089213268	10.007889068376462	0.9554207707252935	0.34811138342107617	0.7469269281368175	-5.80425	-	UBR4	Q5T4S7	T2724	C1	SNTPMGDK	E3 ubiquitin-protein ligase UBR4 OS=Homo sapiens GN=UBR4 PE=1 SV=1
60	KO	UBR5:S1227:C1	-0.157366	-0.292744	-0.0219888	6.675398250361939	-1.98221	0.058052179737564276	0.3747150431895215	-4.42641	-	UBR5	O95071	S1227	C1	RTSPTAYCDCWEK	E3 ubiquitin-protein ligase UBR5 OS=Homo sapiens GN=UBR5 PE=1 SV=2
60	KO	UBR5:S143/S144/S147/S148:C3	0.16093853417754556	0.0180362	0.3038408372387259	7.6924313485703895	1.9204574635615186	0.0657642	0.39604584182678243	-4.5311	-	UBR5	O95071	S143/S144/S147/S148	C3	WSSGVGGSGGGSSGRSSAGAR	E3 ubiquitin-protein ligase UBR5 OS=Homo sapiens GN=UBR5 PE=1 SV=2
60	KO	UBR5:S1549:C1	-0.0105884	-0.151688	0.13051154071799345	8.255897562549885	-0.127964	0.8991561727595463	0.9781184994530626	-6.24464	-	UBR5	O95071	S1549	C1	RISQSQPVR	E3 ubiquitin-protein ligase UBR5 OS=Homo sapiens GN=UBR5 PE=1 SV=2
60	KO	UBR5:S2241:C1	0.019008047946137197	-0.106046	0.14406256124034642	7.9934362039687645	0.2591922593787834	0.797516	0.9546620877250378	-6.21926	-	UBR5	O95071	S2241	C1	DLSLEVDR	E3 ubiquitin-protein ligase UBR5 OS=Homo sapiens GN=UBR5 PE=1 SV=2
60	KO	UBR5:S2369:C1	-0.0221107	-0.155084	0.11086217822263644	7.486801386482823	-0.283546	0.7789902973039603	0.9500195526625261	-6.21267	-	UBR5	O95071	S2369	C1	QLSIDTRPFRPASEGNPSDDPEPLPAHR	E3 ubiquitin-protein ligase UBR5 OS=Homo sapiens GN=UBR5 PE=1 SV=2
60	KO	UBR5:S612:C1	-0.0904327	-0.180608	-0.000257051	8.185599920785066	-1.71009	0.0990855	0.47108698307583896	-4.86876	-	UBR5	O95071	S612	C1	TEMGPPPSPASTCSDASSIASSASMPYK	E3 ubiquitin-protein ligase UBR5 OS=Homo sapiens GN=UBR5 PE=1 SV=2
60	KO	UBR5:S636:C1	-0.380551	-0.682988	-0.0781136	4.761577775930311	-2.14566	0.041350312086917654	0.32229472186373553	-4.13791	-	UBR5	O95071	S636	C1	RRRSTPAPK	E3 ubiquitin-protein ligase UBR5 OS=Homo sapiens GN=UBR5 PE=1 SV=2
60	KO	UBR5:S808:C1	0.0428698	-0.107771	0.1935107235961352	6.091644458883306	0.48528043709342517	0.631517	0.8944506630318538	-6.13556	-	UBR5	O95071	S808	C1	NVAIFTAGQESPIILR	E3 ubiquitin-protein ligase UBR5 OS=Homo sapiens GN=UBR5 PE=1 SV=2
60	KO	UBR5:T1736:C2	0.00128389	-0.119821	0.12238879201649805	7.5843197597138685	0.018078007103814714	0.9857138026808856	0.9977766283882942	-6.25266	-	UBR5	O95071	T1736	C2	AASTAPSSTSTPAASSAGLIYIDPSNLR	E3 ubiquitin-protein ligase UBR5 OS=Homo sapiens GN=UBR5 PE=1 SV=2
60	KO	UBR5:T637:C1	0.023677031971681473	-0.121285	0.16863875297202147	6.840221773530398	0.27852090856234046	0.7828023381148392	0.9508208201262958	-6.21408	-	UBR5	O95071	T637	C1	RRRSTPAPK	E3 ubiquitin-protein ligase UBR5 OS=Homo sapiens GN=UBR5 PE=1 SV=2
60	KO	UBR7:S257:C1	0.0822843	-0.0521411	0.21670977624905036	6.9536	1.0438054858069128	0.3061257896091243	0.7107086546459179	-5.71923	-	UBR7	Q8N806	S257	C1	VEQNSEPCAGSSSESDLQTVFK	Putative E3 ubiquitin-protein ligase UBR7 OS=Homo sapiens GN=UBR7 PE=1 SV=2
60	KO	UBTD1:S164:C1	-0.0321765	-0.151478	0.087125	8.044574174194851	-0.459914	0.6493774029845882	0.9035457811249813	-6.14745	-	UBTD1	Q9HAC8	S164	C1	DVRLSASLPDTVGQLK	Ubiquitin domain-containing protein 1 OS=Homo sapiens GN=UBTD1 PE=1 SV=1
60	KO	UBTF:S389:C1	-0.0276732	-0.252342	0.19699501477906947	6.124928755146562	-0.21004	0.8352636914745001	0.9631723026378485	-6.23078	-	UBTF	P17480	S389	C1	QATSPASK	Nucleolar transcription factor 1 OS=Homo sapiens GN=UBTF PE=1 SV=1
60	KO	UBTF:S412:C1	0.022587250951008997	-0.128922	0.17409612252468853	7.13249	0.2542196944446358	0.8013135067150872	0.9552960992643657	-6.22054	-	UBTF	P17480	S412	C1	RPVSAMFIFSEEK	Nucleolar transcription factor 1 OS=Homo sapiens GN=UBTF PE=1 SV=1
60	KO	UBTF:S484:C1	-0.191429	-0.377305	-0.00555248	6.292907848268861	-1.75617	0.0907621	0.4536266215773294	-4.79739	-	UBTF	P17480	S484	C1	LPESPK	Nucleolar transcription factor 1 OS=Homo sapiens GN=UBTF PE=1 SV=1
60	KO	UBTF:T201:C1	0.14951912498622288	-0.0553144	0.35435267424281336	6.268104670792016	1.2447425495648978	0.2242628088930509	0.6441927950607659	-5.50062	-	UBTF	P17480	T201	C1	TPQQLWYTHEK	Nucleolar transcription factor 1 OS=Homo sapiens GN=UBTF PE=1 SV=1
60	KO	UBTF:T388/S389:C3	0.20238485804426354	-0.0799511	0.4847207807535383	5.045095557568671	1.2223505065158613	0.2324747527207764	0.6515042917600887	-5.52668	-	UBTF	P17480	T388/S389	C3	QATSPASK	Nucleolar transcription factor 1 OS=Homo sapiens GN=UBTF PE=1 SV=1
60	KO	UBXN2A:S53:C1	-0.297001	-0.410854	-0.183147	8.130285199398381	-4.44831	1.4246358818011823e-4	0.014547994686812936	1.028285797226041	-	UBXN2A	P68543	S53	C1	CVSPAEQK	UBX domain-containing protein 2A OS=Homo sapiens GN=UBXN2A PE=2 SV=1
60	KO	UBXN2B:S235:C1	0.047891	-0.138051	0.2338330670676189	6.908728815890896	0.439198	0.6641245381076396	0.9107694797243373	-6.1567	-	UBXN2B	Q14CS0	S235	C1	LGSLTPEIVSTPSSPEEEDK	UBX domain-containing protein 2B OS=Homo sapiens GN=UBXN2B PE=1 SV=1
60	KO	UBXN6:T92/S96:C3	0.026784621194241076	-0.258535	0.31210433809308813	4.436002800451243	0.1600801944701631	0.8740475913938953	0.9736293383899542	-6.24001	-	UBXN6	Q9BZV1	T92/S96	C3	ELQAEATVSGSPEAPGTNVVSEPR	UBX domain-containing protein 6 OS=Homo sapiens GN=UBXN6 PE=1 SV=1
60	KO	UBXN6:T92:C1	0.0630105	-0.184749	0.3107696184643797	5.054875765053952	0.4336780451115652	0.6680777580615579	0.9119733614363781	-6.15909	-	UBXN6	Q9BZV1	T92	C1	ELQAEATVSGSPEAPGTNVVSEPR	UBX domain-containing protein 6 OS=Homo sapiens GN=UBXN6 PE=1 SV=1
60	KO	UBXN7:S280:C1	-0.0598799	-0.147503	0.0277431	8.339209009600864	-1.16532	0.2544038551098693	0.6706851982307035	-5.59115	-	UBXN7	O94888	S280	C1	SESLIDASEDSQLEAAIR	UBX domain-containing protein 7 OS=Homo sapiens GN=UBXN7 PE=1 SV=2
60	KO	UBXN7:S288:C1	-0.0204866	-0.13656	0.0955864	8.570510051958518	-0.300969	0.7658171751132935	0.9478462911790523	-6.20759	-	UBXN7	O94888	S288	C1	SESLIDASEDSQLEAAIR	UBX domain-containing protein 7 OS=Homo sapiens GN=UBXN7 PE=1 SV=2
60	KO	UCHL3:S130:C1	-0.00854169	-0.148149	0.13106544471862136	7.358670412904627	-0.104333	0.9177012080689817	0.9837491066935944	-6.24738	-	UCHL3	P15374	S130	C1	FLEESVSMSPEER	Ubiquitin carboxyl-terminal hydrolase isozyme L3 OS=Homo sapiens GN=UCHL3 PE=1 SV=1
60	KO	UCK2:S254:C1	-0.0584475	-0.332855	0.2159601232770591	6.782590650862382	-0.363207	0.7193691196317173	0.9322355070861226	-6.18701	-	UCK2	Q9BZX2	S254	C1	RQASESSSRPH	Uridine-cytidine kinase 2 OS=Homo sapiens GN=UCK2 PE=1 SV=1
60	KO	UCKL1:S16:C1	0.34762761367114603	0.11324673070572766	0.5820084966365644	6.5677494848554865	2.5291579939999376	0.017795523373035613	0.21194481149037303	-3.40228	-	UCKL1	Q9NWZ5	S16	C1	ADADPSPTSPPTAR	NA
60	KO	UCKL1:T53/S56:C2	0.19392962957632953	-0.0704421	0.4583013672232285	4.819237639621174	1.2508724324183091	0.22205345636101337	0.6408636302477746	-5.49341	-	UCKL1	Q9NWZ5	T53/S56	C2	LLPPVGTGRSPRK	NA
60	KO	UCKL1:T53:C1	-0.156842	-0.418511	0.10482649201503735	6.386125986752049	-1.0221	0.31609159971761563	0.7217040987581432	-5.74074	-	UCKL1	Q9NWZ5	T53	C1	LLPPVGTGRSPR	NA
60	KO	UFD1:S209/T210:C2	-0.0159407	-0.202713	0.17083120307661986	5.7316518695964565	-0.145539	0.8854008183271256	0.9763119380032561	-6.24224	-	UFD1	Q92890	S209/T210	C2	QVQHEESTEGEADHSGYAGELGFR	Ubiquitin fusion degradation protein 1 homolog OS=Homo sapiens GN=UFD1L PE=1 SV=3
60	KO	UFD1:S247:C1	-0.0475065	-0.18806	0.0930474	7.680708166250474	-0.57636	0.5692980886186768	0.8744495725576109	-6.08773	-	UFD1	Q92890	S247	C1	GVEPSPSPIKPGDIK	Ubiquitin fusion degradation protein 1 homolog OS=Homo sapiens GN=UFD1L PE=1 SV=3
60	KO	UFD1:S299:C1	0.8593380750348771	0.34664166631750915	1.3720344837522451	8.879080284358071	2.8581673796977434	0.00825267	0.14176936780647248	-2.71545	-	UFD1	Q92890	S299	C1	FVAFSGEGQSLR	Ubiquitin fusion degradation protein 1 homolog OS=Homo sapiens GN=UFD1L PE=1 SV=3
60	KO	UFL1:S431:C1	1.0368650372649766	0.4843121303490887	1.5894179441808645	5.568386856386202	3.199869312342457	0.0035868	0.0928582	-1.95885	-	UFL1	O94874	S431	C1	ATEGSGSMR	E3 UFM1-protein ligase 1 OS=Homo sapiens GN=UFL1 PE=1 SV=2
60	KO	UFL1:S458:C1	-0.108563	-0.343444	0.12631721432714765	8.0745	-0.78817	0.43768155410395637	0.8108172986606145	-5.94582	-	UFL1	O94874	S458	C1	DDDSDDESQSSHTGK	E3 UFM1-protein ligase 1 OS=Homo sapiens GN=UFL1 PE=1 SV=2
60	KO	UGDH:T91:C1	-0.0214378	-0.230854	0.18797805686074906	6.760406919599265	-0.174564	0.8627663081890282	0.9708089649063203	-6.23759	-	UGDH	O60701	T91	C1	EADLVFISVNTPTK	UDP-glucose 6-dehydrogenase OS=Homo sapiens GN=UGDH PE=1 SV=1
60	KO	UGP2:S13:C1	0.0491796	-0.157132	0.2554914271203178	5.726983468767207	0.4064849566918925	0.6876927075585824	0.9186977490796718	-6.17044	-	UGP2	Q16851	S13	C1	AMSQDGASQFQEVIR	UTP--glucose-1-phosphate uridylyltransferase OS=Homo sapiens GN=UGP2 PE=1 SV=5
60	KO	UHRF1:S171/S172:C3	0.00862814	-0.117871	0.1351270840813403	8.125330847337803	0.11630929473859931	0.9082957269788678	0.9814206495751178	-6.24606	-	UHRF1	Q96T88	S171/S172	C3	APSRDEPCSSTSRPALEEDVIYHVK	E3 ubiquitin-protein ligase UHRF1 OS=Homo sapiens GN=UHRF1 PE=1 SV=1
60	KO	UHRF1:S287:C1	-0.0583534	-0.158004	0.041296863922545446	8.568784038446491	-0.998554	0.32715824608100263	0.7283244334434164	-5.76362	-	UHRF1	Q96T88	S287	C1	IERPGEGSPMVDNPMR	E3 ubiquitin-protein ligase UHRF1 OS=Homo sapiens GN=UHRF1 PE=1 SV=1
60	KO	UHRF1:S707:C1	0.17730374429563334	0.018537296264198033	0.33607019232706864	6.772798593018897	1.9043337193126866	0.0679196	0.4012835104920645	-4.55803	-	UHRF1	Q96T88	S707	C1	DRPASGSPFQLFLSK	E3 ubiquitin-protein ligase UHRF1 OS=Homo sapiens GN=UHRF1 PE=1 SV=1
60	KO	UHRF1:S88:C1	-0.06938	-0.283196	0.14443546747953473	8.37545	-0.553324	0.5847402658772786	0.8785069682439455	-6.10059	-	UHRF1	Q96T88	S88	C1	ERDSELSDTDSGCCLGQSESDK	E3 ubiquitin-protein ligase UHRF1 OS=Homo sapiens GN=UHRF1 PE=1 SV=1
60	KO	UHRF1:S95:C1	-0.0531885	-0.226637	0.12026039632379376	8.617594882615318	-0.522914	0.6054352224099042	0.883189	-6.11677	-	UHRF1	Q96T88	S95	C1	ERDSELSDTDSGCCLGQSESDK	E3 ubiquitin-protein ligase UHRF1 OS=Homo sapiens GN=UHRF1 PE=1 SV=1
60	KO	UHRF2:S667:C1	-0.133438	-0.287901	0.021024042564183026	8.421222931790016	-1.47313	0.15264691344237868	0.55451	-5.21144	-	UHRF2	Q96PU4	S667	C1	RPISDDDCPSASK	E3 ubiquitin-protein ligase UHRF2 OS=Homo sapiens GN=UHRF2 PE=1 SV=1
60	KO	UIMC1:S101:C1	0.10278540912958345	-0.0665044	0.27207519748516656	6.329580549791035	1.0353437969076653	0.3099850226390706	0.7142175807128335	-5.72766	-	UIMC1	Q96RL1	S101	C1	EVNSQEEEEEELLRK	BRCA1-A complex subunit RAP80 OS=Homo sapiens GN=UIMC1 PE=1 SV=2
60	KO	UIMC1:S171:C1	-0.187705	-0.70216	0.3267511353375734	6.429709904592452	-0.622172	0.5392141807546147	0.8626080888014185	-6.06065	-	UIMC1	Q96RL1	S171	C1	GSHISQGNEAEER	BRCA1-A complex subunit RAP80 OS=Homo sapiens GN=UIMC1 PE=1 SV=2
60	KO	UIMC1:S29:C1	0.6749107249519142	0.23507099633445755	1.1147504535693709	5.191646457980801	2.6165904620449254	0.0145623	0.19132973269908587	-3.2243	-	UIMC1	Q96RL1	S29	C1	DVETTSSVSVK	BRCA1-A complex subunit RAP80 OS=Homo sapiens GN=UIMC1 PE=1 SV=2
60	KO	UIMC1:S330:C1	0.0018985	-0.119505	0.12330173142604203	7.182927795428556	0.026666431450728702	0.9789281766540463	0.996947	-6.25247	-	UIMC1	Q96RL1	S330	C1	GFGEPVLPRPPSLIQNECGQGEQASEK	BRCA1-A complex subunit RAP80 OS=Homo sapiens GN=UIMC1 PE=1 SV=2
60	KO	UIMC1:S463:C1	-0.0414832	-0.229482	0.14651506758436939	6.822442736916737	-0.376273	0.7097488534287073	0.9281719590728146	-6.1822	-	UIMC1	Q96RL1	S463	C1	EVSPGSR	BRCA1-A complex subunit RAP80 OS=Homo sapiens GN=UIMC1 PE=1 SV=2
60	KO	UIMC1:S632:C1	0.1335247072184469	-0.0961228	0.3631722636692728	5.361473384660436	0.9914793757009248	0.3305344676301969	0.7314114095781631	-5.7704	-	UIMC1	Q96RL1	S632	C1	LLSFLEQSEHK	BRCA1-A complex subunit RAP80 OS=Homo sapiens GN=UIMC1 PE=1 SV=2
60	KO	UIMC1:S653:C1	-0.0454805	-0.124871	0.0339103	9.745174012179493	-0.976875	0.33757879211108754	0.7370588214207533	-5.78425	-	UIMC1	Q96RL1	S653	C1	SSETGAFRVPSPGMEEAGCSR	BRCA1-A complex subunit RAP80 OS=Homo sapiens GN=UIMC1 PE=1 SV=2
60	KO	UIMC1:S668:C1	0.4971837950035365	0.27794097921542105	0.7164266107916519	6.584726264874728	3.867011581699492	6.553307438915688e-4	0.0346362	-0.392208	-	UIMC1	Q96RL1	S668	C1	EMQSSFTRR	BRCA1-A complex subunit RAP80 OS=Homo sapiens GN=UIMC1 PE=1 SV=2
60	KO	UIMC1:S677:C1	-0.00639554	-0.140281	0.1274896392291218	7.313714643977345	-0.081457	0.9356985343970701	0.9869459866443974	-6.24951	-	UIMC1	Q96RL1	S677	C1	DLNESPVK	BRCA1-A complex subunit RAP80 OS=Homo sapiens GN=UIMC1 PE=1 SV=2
60	KO	ULK1:S450:C1	0.2581246608086394	0.033223	0.48302635780323544	5.800251842072834	1.9571343747556886	0.061082416291628326	0.3839301954567739	-4.46921	-	ULK1	O75385	S450	C1	NLQSPTQFQTPR	NA
60	KO	ULK1:S469:C1	0.13606601219403824	-0.00766941	0.27980143571194116	6.595815092030695	1.6142460141713855	0.11847328752438159	0.5065316699595962	-5.01237	-	ULK1	O75385	S469	C1	SGSTSPLGFAR	NA
60	KO	ULK1:S477:C1	0.16400506929146008	-0.000554515	0.32856465349856456	6.0495	1.6994874805011653	0.10109026336129341	0.4750955189732605	-4.88498	-	ULK1	O75385	S477	C1	ASPSPPAHAEHGGVLAR	NA
60	KO	ULK1:S479:C1	0.16400506929146008	-0.000554515	0.32856465349856456	6.0495	1.6994874805011653	0.10109026336129341	0.4750955189732605	-4.88498	-	ULK1	O75385	S479	C1	ASPSPPAHAEHGGVLAR	NA
60	KO	ULK1:S605:C1	0.0852258	-0.109257	0.27970854374683174	7.238876507744017	0.7472638043868375	0.46156885784042634	0.8246250267531344	-5.97653	-	ULK1	O75385	S605	C1	NLRGSPK	NA
60	KO	ULK1:S623:C1	-0.0450706	-0.210525	0.12038368497085083	6.131508010517469	-0.464514	0.6461223832209018	0.9022208200995828	-6.14534	-	ULK1	O75385	S623	C1	NPLPPILGSPTK	NA
60	KO	ULK1:S638:C1	0.4600468584301387	0.28084108872135916	0.6392526281389183	7.2365971296799945	4.377578676408121	1.717318343458145e-4	0.0162357	0.8539775768084379	-	ULK1	O75385	S638	C1	TPSSQNLLALLAR	NA
60	KO	ULK3:S464:C1	0.4052969555386854	-0.198347	1.0089404928675991	5.71274	1.1449240154900195	0.2626080814839664	0.6761596096481333	-5.61354	-	ULK3	Q6PHR2	S464	C1	EGLSESVR	Serine/threonine-protein kinase ULK3 OS=Homo sapiens GN=ULK3 PE=1 SV=2
60	KO	UMPS:S214:C1	0.055116362260697827	-0.0577929	0.16802557482787034	8.357005476733185	0.8324057016453499	0.4127150085911573	0.7942076009739891	-5.91087	-	UMPS	P11172	S214	C1	RFIQENVFVAANHNGSPLSIK	Uridine 5'-monophosphate synthase OS=Homo sapiens GN=UMPS PE=1 SV=1
60	KO	UNC13B:S1251:C1	-0.075816	-0.352209	0.20057718427233606	4.950577569430994	-0.467754	0.6438341418073851	0.9010225952558869	-6.14385	-	UNC13B	O14795	S1251	C1	GTGNASPDAR	Protein unc-13 homolog B OS=Homo sapiens GN=UNC13B PE=1 SV=2
60	KO	UNC13B:S254:C1	0.00836186	-0.187724	0.20444751747467757	6.258401238954528	0.0727178	0.9425838360149095	0.9874196017376556	-6.25018	-	UNC13B	O14795	S254	C1	AISPTSSSR	Protein unc-13 homolog B OS=Homo sapiens GN=UNC13B PE=1 SV=2
60	KO	UNC13B:S367:C1	0.015423371710514111	-0.0979079	0.12875466436323368	7.780227450305328	0.2320669861150799	0.8182918664077621	0.9584750798194382	-6.22591	-	UNC13B	O14795	S367	C1	DHFLGPQESFPEENASSPFTQAR	Protein unc-13 homolog B OS=Homo sapiens GN=UNC13B PE=1 SV=2
60	KO	UNC13D:S150/S153:C2	0.0834792	-0.189972	0.3569308527180449	6.012542981542571	0.520573	0.6070428679394608	0.8836705379824575	-6.11798	-	UNC13D	Q70J99	S150/S153	C2	DVSGFSDPYCLLGIEQGVGVPGGSPGSR	Protein unc-13 homolog D OS=Homo sapiens GN=UNC13D PE=1 SV=1
60	KO	UNC13D:S150:C1	0.041831824043530474	-0.0643104	0.14797406921085687	8.96345	0.6720512779383581	0.5074436682262919	0.8480291548103391	-6.02888	-	UNC13D	Q70J99	S150	C1	DVSGFSDPYCLLGIEQGVGVPGGSPGSR	Protein unc-13 homolog D OS=Homo sapiens GN=UNC13D PE=1 SV=1
60	KO	UNC45A:T15:C1	0.23773968744321206	0.0666478	0.40883160683886066	7.020226367341043	2.3694964802446035	0.025469723517738647	0.2515496335247465	-3.71787	-	UNC45A	Q9H3U1	T15	C1	MTVSGPGTPEPRPATPGASSVEQLRK	Protein unc-45 homolog A OS=Homo sapiens GN=UNC45A PE=1 SV=1
60	KO	UNG:S14:C1	-0.12095	-0.274963	0.0330624	8.538235369859015	-1.33916	0.1920376411614267	0.6098171884912217	-5.38616	-	UNG	P13051	S14	C1	TLYSFFSPSPAR	Uracil-DNA glycosylase OS=Homo sapiens GN=UNG PE=1 SV=2
60	KO	UNG:S23:C1	0.020838233847463528	-0.0916281	0.13330452993762612	8.928872427976355	0.3159529348545851	0.7545453676344485	0.9448666166954948	-6.20299	-	UNG	P13051	S23	C1	RHAPSPEPAVQGTGVAGVPEESGDAAAIPAK	Uracil-DNA glycosylase OS=Homo sapiens GN=UNG PE=1 SV=2
60	KO	UNG:T60:C1	-0.0305168	-0.147394	0.0863608	9.152474586010417	-0.445237	0.6598111725919706	0.9083179019879313	-6.15405	-	UNG	P13051	T60	C1	KAPAGQEEPGTPPSSPLSAEQLDR	Uracil-DNA glycosylase OS=Homo sapiens GN=UNG PE=1 SV=2
60	KO	UNK:S240:C1	-0.0118684	-0.234066	0.21032961621839016	6.380895385238866	-0.0910828	0.9281206437606366	0.9861917296376597	-6.24868	-	UNK	Q9C0B0	S240	C1	QGYACPYYHNSK	RING finger protein unkempt homolog OS=Homo sapiens GN=UNK PE=1 SV=2
60	KO	UNK:S385:C1	-0.0906287	-0.348283	0.1670260297035393	5.068442154488758	-0.599807	0.5537952861530542	0.8671285921029501	-6.07412	-	UNK	Q9C0B0	S385	C1	NSSLGSPSNLCGSPPGSIR	RING finger protein unkempt homolog OS=Homo sapiens GN=UNK PE=1 SV=2
60	KO	UPF1:S1100:C1	0.15785564992328283	0.0250991	0.2906121780931435	6.928130938447321	2.027627269250262	0.0528985	0.35972372269405445	-4.34788	-	UPF1	Q92900	S1100	C1	SQIDVALSQDSTYQGER	Regulator of nonsense transcripts 1 OS=Homo sapiens GN=UPF1 PE=1 SV=2
60	KO	UPF1:S1107:C1	0.11387816303766485	0.0325534	0.19520294221741508	9.933347660557683	2.387819195905564	0.0244558	0.2466151856523287	-3.6823	-	UPF1	Q92900	S1107	C1	SQIDVALSQDSTYQGER	Regulator of nonsense transcripts 1 OS=Homo sapiens GN=UPF1 PE=1 SV=2
60	KO	UPF1:T1124:C1	0.026276052293236596	-0.17641	0.22896169876918837	7.900935744781572	0.22106551585346276	0.8267578577272258	0.9598899053494401	-6.2284	-	UPF1	Q92900	T1124	C1	AYQHGGVTGLSQY	Regulator of nonsense transcripts 1 OS=Homo sapiens GN=UPF1 PE=1 SV=2
60	KO	UPF2:T1088:C1	-0.0269708	-0.122071	0.0681296	9.506957363195667	-0.48361	0.6326864956538483	0.8950158597425029	-6.13637	-	UPF2	Q9HAU5	T1088	C1	ENETDEENTEVMIK	Regulator of nonsense transcripts 2 OS=Homo sapiens GN=UPF2 PE=1 SV=1
60	KO	UPF3A:S341:C1	0.036275728036797794	-0.0950089	0.1675603487920883	7.540833738375325	0.47117925625820745	0.6414185081922561	0.899697	-6.14225	-	UPF3A	Q9H1J1	S341	C1	ARPMEGSLEEPQETSHSGSDK	Regulator of nonsense transcripts 3A OS=Homo sapiens GN=UPF3A PE=1 SV=1
60	KO	UPF3B:S310:C1	0.0476818	-0.159429	0.25479262597207086	5.41981	0.3925853260821456	0.6978064617773976	0.9232445662256684	-6.17596	-	UPF3B	Q9BZI7	S310	C1	ENLSDER	Regulator of nonsense transcripts 3B OS=Homo sapiens GN=UPF3B PE=1 SV=1
60	KO	UPF3B:S325:C1	0.0555493	-0.173319	0.28441755925464773	5.389655147233909	0.413882	0.6823342911513613	0.9170752211766956	-6.16742	-	UPF3B	Q9BZI7	S325	C1	RSDSELK	Regulator of nonsense transcripts 3B OS=Homo sapiens GN=UPF3B PE=1 SV=1
60	KO	UQCRFS1:S107:C1	0.040010058424937434	-0.198517	0.278537	5.738553366522234	0.28603251948481034	0.7771061235555035	0.9494108416992416	-6.21197	-	UQCRFS1	P47985	S107	C1	ESSEARK	Cytochrome b-c1 complex subunit Rieske, mitochondrial OS=Homo sapiens GN=UQCRFS1 PE=1 SV=2
60	KO	URI1:S372:C1	0.19218006245740948	-0.0157056	0.4000657672771474	5.8083158021051595	1.5764041986307076	0.1269503565390756	0.5188092263403972	-5.06723	-	URI1	O94763	S372	C1	RKNSTGSGHSAQELPTIR	Unconventional prefoldin RPB5 interactor 1 OS=Homo sapiens GN=URI1 PE=1 SV=3
60	KO	URI1:S442:C1	-0.0319219	-0.181423	0.11757934872154926	7.994030233072677	-0.364106	0.7187052394787226	0.932183	-6.18668	-	URI1	O94763	S442	C1	SISCEEATCSDTSESILEEEPQENQK	Unconventional prefoldin RPB5 interactor 1 OS=Homo sapiens GN=URI1 PE=1 SV=3
60	KO	URI1:T373:C1	0.19218006245740948	-0.0157056	0.4000657672771474	5.8083158021051595	1.5764041986307076	0.1269503565390756	0.5188092263403972	-5.06723	-	URI1	O94763	T373	C1	RKNSTGSGHSAQELPTIR	Unconventional prefoldin RPB5 interactor 1 OS=Homo sapiens GN=URI1 PE=1 SV=3
60	KO	USB1:S36:C1	-0.176014	-0.364021	0.0119933	6.834026573435041	-1.59645	0.12239865462748958	0.5113543959440778	-5.0383	-	USB1	Q9BQ65	S36	C1	GQSPLPR	U6 snRNA phosphodiesterase OS=Homo sapiens GN=USB1 PE=1 SV=1
60	KO	USF2:S222:C1	0.0850197	-0.0901228	0.260162	6.277876996011065	0.8277743312058529	0.41528638627501946	0.7954471651714383	-5.91462	-	USF2	Q15853	S222	C1	THPYSPK	Upstream stimulatory factor 2 OS=Homo sapiens GN=USF2 PE=1 SV=1
60	KO	USF2:T230:C1	0.0679846	-0.114813	0.2507825477940067	6.843624513935867	0.6341957111485348	0.5314603232517989	0.8599568161756265	-6.05321	-	USF2	Q15853	T230	C1	IDGTRTPR	Upstream stimulatory factor 2 OS=Homo sapiens GN=USF2 PE=1 SV=1
60	KO	USP10:S211:C1	-0.0787505	-0.165605	0.00810438	9.797728369462087	-1.54612	0.13408907363756423	0.5280255999015055	-5.11036	-	USP10	Q14694	S211	C1	TCNSPQNSTDSVSDIVPDSPFPGALGSDTR	Ubiquitin carboxyl-terminal hydrolase 10 OS=Homo sapiens GN=USP10 PE=1 SV=2
60	KO	USP10:S365:C1	0.1700035368967523	-0.0783243	0.41833134134808453	10.006136287305111	1.167391393197417	0.25358329546529457	0.6705608147190486	-5.58886	-	USP10	Q14694	S365	C1	YSPPAISPLVSEK	Ubiquitin carboxyl-terminal hydrolase 10 OS=Homo sapiens GN=USP10 PE=1 SV=2
60	KO	USP10:S370:C1	-0.0466892	-0.172565	0.0791867	7.512692996289663	-0.632496	0.5325526473090332	0.8603533637141929	-6.05427	-	USP10	Q14694	S370	C1	YSPPAISPLVSEK	Ubiquitin carboxyl-terminal hydrolase 10 OS=Homo sapiens GN=USP10 PE=1 SV=2
60	KO	USP10:S547:C1	0.030855788191604283	-0.0966442	0.15835574132346072	7.739713176985768	0.41267722215611585	0.6832058739242517	0.9172085034789261	-6.16792	-	USP10	Q14694	S547	C1	LLSPSNEK	Ubiquitin carboxyl-terminal hydrolase 10 OS=Homo sapiens GN=USP10 PE=1 SV=2
60	KO	USP10:S576:C1	0.023936971947358998	-0.0525266	0.10040053051935358	8.946571621886813	0.5338246006346066	0.5979702577483913	0.8813055504160916	-6.11107	-	USP10	Q14694	S576	C1	NHSVNEEEQEEQGEGSEDEWEQVGPR	Ubiquitin carboxyl-terminal hydrolase 10 OS=Homo sapiens GN=USP10 PE=1 SV=2
60	KO	USP10:S718:C1	0.0941944	-0.195751	0.38414006662356437	4.8623612196370125	0.5539776984286496	0.5842990240535504	0.8785069682439455	-6.10023	-	USP10	Q14694	S718	C1	ELLSPGVK	Ubiquitin carboxyl-terminal hydrolase 10 OS=Homo sapiens GN=USP10 PE=1 SV=2
60	KO	USP10:S78:C1	0.17019881034515194	0.020730537898710516	0.3196670827915934	7.070931994048531	1.941741372274329	0.0630106	0.38787235348917715	-4.49529	-	USP10	Q14694	S78	C1	TPSYSISSTLNPQAPEFILGCTASK	Ubiquitin carboxyl-terminal hydrolase 10 OS=Homo sapiens GN=USP10 PE=1 SV=2
60	KO	USP10:T100:C1	0.15217770892970783	0.0399216	0.2644337871919324	8.185151723914972	2.311665835816089	0.028927381605510828	0.2689970061270183	-3.829	-	USP10	Q14694	T100	C1	ITPDGITK	Ubiquitin carboxyl-terminal hydrolase 10 OS=Homo sapiens GN=USP10 PE=1 SV=2
60	KO	USP11:S943/S948:C3	-0.023311	-0.16653	0.11990780710652263	6.8552505946271145	-0.277552	0.7835376886372412	0.9511030223524938	-6.21435	-	USP11	P51784	S943/S948	C3	LLSPAGSSGAPASPACSSPPSSEFMDVN	Ubiquitin carboxyl-terminal hydrolase 11 OS=Homo sapiens GN=USP11 PE=1 SV=3
60	KO	USP11:S948:C1	-0.123662	-0.29911	0.051786109314866685	7.711736921080445	-1.20191	0.24016705359273596	0.6577848828372908	-5.55011	-	USP11	P51784	S948	C1	RLLSPAGSSGAPASPACSSPPSSEFMDVN	Ubiquitin carboxyl-terminal hydrolase 11 OS=Homo sapiens GN=USP11 PE=1 SV=3
60	KO	USP11:T732/S733:C3	-0.165552	-0.388456	0.057350734085325095	8.14222	-1.26649	0.21649761012443447	0.6340824284365163	-5.4749	-	USP11	P51784	T732/S733	C3	TTSPEEVHAQPYIAIDWEPEMK	Ubiquitin carboxyl-terminal hydrolase 11 OS=Homo sapiens GN=USP11 PE=1 SV=3
60	KO	USP14:S143:C1	-0.0470205	-0.14009	0.0460493	8.560306340961755	-0.861514	0.3967831894300231	0.7822771239817141	-5.88689	-	USP14	P54578	S143	C1	RYAGALRASGEMASAQYITAALR	Ubiquitin carboxyl-terminal hydrolase 14 OS=Homo sapiens GN=USP14 PE=1 SV=3
60	KO	USP15:S229:C1	-0.00265496	-0.183206	0.17789565339334176	6.943688248456201	-0.0250751	0.9801853894742467	0.9969873329935867	-6.25251	-	USP15	Q9Y4E8	S229	C1	SPGASNFSTLPK	Ubiquitin carboxyl-terminal hydrolase 15 OS=Homo sapiens GN=USP15 PE=1 SV=3
60	KO	USP15:S242:C1	0.0277251	-0.131318	0.1867686517617851	8.73407	0.297263	0.7686131513274174	0.9480204922953862	-6.2087	-	USP15	Q9Y4E8	S242	C1	ISPSSLSNNYNNMNNR	Ubiquitin carboxyl-terminal hydrolase 15 OS=Homo sapiens GN=USP15 PE=1 SV=3
60	KO	USP16:S415:C1	-0.0358688	-0.191727	0.1199893149099995	9.790515859403014	-0.392438	0.6979138922320962	0.9232445662256684	-6.17602	-	USP16	Q9Y5T5	S415	C1	TVEDEDQDSEEEK	Ubiquitin carboxyl-terminal hydrolase 16 OS=Homo sapiens GN=USP16 PE=1 SV=1
60	KO	USP16:S551/S552/T554:C3	-0.00402652	-0.117846	0.10979265643500986	7.8855907455544685	-0.0603252	0.9523551828299803	0.9905571700444116	-6.25101	-	USP16	Q9Y5T5	S551/S552/T554	C3	NINMDNDLEVLTSSPTR	Ubiquitin carboxyl-terminal hydrolase 16 OS=Homo sapiens GN=USP16 PE=1 SV=1
60	KO	USP16:S551/S552:C3	-0.228066	-0.440274	-0.0158577	6.419485801417229	-1.83266	0.0782597	0.42841225487711393	-4.67567	-	USP16	Q9Y5T5	S551/S552	C3	NINMDNDLEVLTSSPTR	Ubiquitin carboxyl-terminal hydrolase 16 OS=Homo sapiens GN=USP16 PE=1 SV=1
60	KO	USP19:S244:C1	-0.0203232	-0.4373	0.39665333818975007	7.921042671715627	-0.0831123	0.934395	0.9868308549511635	-6.24937	-	USP19	O94966	S244	C1	AVPPGNDPVSPAMVR	Ubiquitin carboxyl-terminal hydrolase 19 OS=Homo sapiens GN=USP19 PE=1 SV=2
60	KO	USP1:S16:C1	0.17107263669933648	0.054802	0.2873433021763991	6.821045905657379	2.50896	0.0186315	0.21720960165203443	-3.44288	-	USP1	O94782	S16	C1	MPGVIPSESNGLSRGSPSK	Ubiquitin carboxyl-terminal hydrolase 1 OS=Homo sapiens GN=USP1 PE=1 SV=1
60	KO	USP1:S313:C1	0.0473705	-0.0808346	0.17557556769345004	8.08773	0.6300661638712615	0.5341166857245399	0.8609463443380165	-6.05578	-	USP1	O94782	S313	C1	ATSDTLESPPK	Ubiquitin carboxyl-terminal hydrolase 1 OS=Homo sapiens GN=USP1 PE=1 SV=1
60	KO	USP1:S327:C1	-0.283978	-0.47659	-0.0913657	6.7074007588211515	-2.51411	0.0184149	0.21640789346251085	-3.43254	-	USP1	O94782	S327	C1	YISENESPRPSQK	Ubiquitin carboxyl-terminal hydrolase 1 OS=Homo sapiens GN=USP1 PE=1 SV=1
60	KO	USP1:S475:C1	0.011433575792419326	-0.135601	0.15846795278147432	7.5851967841387715	0.13260108213606314	0.8955235909855215	0.977864	-6.24403	-	USP1	O94782	S475	C1	VEESSEISPEPK	Ubiquitin carboxyl-terminal hydrolase 1 OS=Homo sapiens GN=USP1 PE=1 SV=1
60	KO	USP1:S67:C1	0.035479232953551154	-0.1444	0.215358	6.584174647582244	0.3363388651560658	0.7392984595728811	0.9398534032883513	-6.19636	-	USP1	O94782	S67	C1	ASEIDQVVPAAQSSPINCEK	Ubiquitin carboxyl-terminal hydrolase 1 OS=Homo sapiens GN=USP1 PE=1 SV=1
60	KO	USP20:S372/S373:C3	0.0649192	-0.161551	0.29138989363499324	5.624943938166236	0.48881604745733104	0.6290450646387944	0.8937991794302043	-6.13386	-	USP20	Q9Y2K6	S372/S373	C3	SSSPCRTPEPDNDAHLR	NA
60	KO	USP20:S373:C1	-0.122586	-0.319774	0.0746021	6.24042	-1.06009	0.29879201259673077	0.7075667732619126	-5.7028	-	USP20	Q9Y2K6	S373	C1	SSSPCRTPEPDNDAHLR	NA
60	KO	USP20:T377:C1	-0.0351436	-0.37667	0.3063825114273873	4.799172904868468	-0.175471	0.8620603996012273	0.9707348165954055	-6.23743	-	USP20	Q9Y2K6	T377	C1	SSSPCRTPEPDNDAHLR	NA
60	KO	USP24:S1141/S1143:C2	0.0770225	-0.163831	0.31787556606905687	4.886512280983088	0.5453173203921425	0.5901550933847872	0.8794645266070206	-6.10493	-	USP24	Q9UPU5	S1141/S1143	C2	SPSLSSK	Ubiquitin carboxyl-terminal hydrolase 24 OS=Homo sapiens GN=USP24 PE=1 SV=3
60	KO	USP24:S1285:C1	-0.0202296	-0.227367	0.1869080599356651	8.66435	-0.166537	0.8690147611986077	0.9730673497747225	-6.23896	-	USP24	Q9UPU5	S1285	C1	QMSLCGTPEK	Ubiquitin carboxyl-terminal hydrolase 24 OS=Homo sapiens GN=USP24 PE=1 SV=3
60	KO	USP24:S1305:C1	0.056090185965222084	-0.1433	0.25548072311798653	5.5255265718816675	0.4796961308551547	0.6354298670394782	0.8969058893390697	-6.13824	-	USP24	Q9UPU5	S1305	C1	SSIRVEEIIPAAR	Ubiquitin carboxyl-terminal hydrolase 24 OS=Homo sapiens GN=USP24 PE=1 SV=3
60	KO	USP24:S1943:C1	0.051622	-0.131958	0.23520169841027416	8.104326312539744	0.47950573328897217	0.6355634717578299	0.8969567064741324	-6.13833	-	USP24	Q9UPU5	S1943	C1	SVDQGGGGSPR	Ubiquitin carboxyl-terminal hydrolase 24 OS=Homo sapiens GN=USP24 PE=1 SV=3
60	KO	USP24:S2047:C1	0.1935492540428383	-0.0287457	0.41584419300513487	6.332415189877435	1.48472	0.14956819020046597	0.549842	-5.19566	-	USP24	Q9UPU5	S2047	C1	VSDQNSPVLPK	Ubiquitin carboxyl-terminal hydrolase 24 OS=Homo sapiens GN=USP24 PE=1 SV=3
60	KO	USP24:S2561:C1	0.0324911	-0.0752444	0.14022668731996446	8.559592620470767	0.5142680166232597	0.6113820817641173	0.8850296678716985	-6.12121	-	USP24	Q9UPU5	S2561	C1	TISAQDTLAYATALLNEK	Ubiquitin carboxyl-terminal hydrolase 24 OS=Homo sapiens GN=USP24 PE=1 SV=3
60	KO	USP24:S2604:C1	-0.138407	-0.310385	0.033571236312396474	6.3673357096345455	-1.37236	0.18160443558721961	0.5977247619595362	-5.3442	-	USP24	Q9UPU5	S2604	C1	HLQQGSESPMMIGELR	Ubiquitin carboxyl-terminal hydrolase 24 OS=Homo sapiens GN=USP24 PE=1 SV=3
60	KO	USP24:S88:C1	0.18122187408509127	0.0463619	0.3160817982632803	6.906683414545585	2.291456330659802	0.030233122822237658	0.27693607466682035	-3.86742	-	USP24	Q9UPU5	S88	C1	GGSTGGGGGFDPPPAYHEVVDAEK	Ubiquitin carboxyl-terminal hydrolase 24 OS=Homo sapiens GN=USP24 PE=1 SV=3
60	KO	USP24:T1039:C1	0.018576268620238423	-0.133984	0.17113694603286436	7.139726295561109	0.20763461314732717	0.837122	0.9635575054318662	-6.23128	-	USP24	Q9UPU5	T1039	C1	TSGSGTPSGSSADSSTSSSSSSSGVFSSSYAMEQEK	Ubiquitin carboxyl-terminal hydrolase 24 OS=Homo sapiens GN=USP24 PE=1 SV=3
60	KO	USP24:T2559/S2561:C2	-0.0119754	-0.217406	0.19345514447343642	5.797194222381765	-0.0994049	0.9215746287810521	0.9846164858746407	-6.24789	-	USP24	Q9UPU5	T2559/S2561	C2	TISAQDTLAYATALLNEK	Ubiquitin carboxyl-terminal hydrolase 24 OS=Homo sapiens GN=USP24 PE=1 SV=3
60	KO	USP24:T2559:C1	-0.0513727	-0.153001	0.050256	9.061361958174409	-0.861986	0.3965283992608134	0.7820421207643821	-5.88649	-	USP24	Q9UPU5	T2559	C1	TISAQDTLAYATALLNEK	Ubiquitin carboxyl-terminal hydrolase 24 OS=Homo sapiens GN=USP24 PE=1 SV=3
60	KO	USP28:S1053:C1	-0.147804	-0.289251	-0.00635742	7.322487577557034	-1.78188	0.0863828	0.44647465516329277	-4.75693	-	USP28	Q96RU2	S1053	C1	EPPTIRPNSPYDLCSR	Ubiquitin carboxyl-terminal hydrolase 28 OS=Homo sapiens GN=USP28 PE=1 SV=1
60	KO	USP32:S1350:C1	-0.0394396	-0.157517	0.0786378	7.866825964773336	-0.569573	0.5738260888929461	0.8748405591994092	-6.09157	-	USP32	Q8NFA0	S1350	C1	KVDAQSSAGEEDVLLSK	Ubiquitin carboxyl-terminal hydrolase 32 OS=Homo sapiens GN=USP32 PE=1 SV=1
60	KO	USP32:S1361:C1	-0.0672977	-0.174483	0.0398878	8.64598	-1.07065	0.29410554513290155	0.7037471941791984	-5.69203	-	USP32	Q8NFA0	S1361	C1	SPSSLSANIISSPK	Ubiquitin carboxyl-terminal hydrolase 32 OS=Homo sapiens GN=USP32 PE=1 SV=1
60	KO	USP32:S1372:C1	-0.0502333	-0.154533	0.054065980748988676	8.540625645548682	-0.821286	0.4189054903571069	0.7977384053157154	-5.91983	-	USP32	Q8NFA0	S1372	C1	SPSSLSANIISSPK	Ubiquitin carboxyl-terminal hydrolase 32 OS=Homo sapiens GN=USP32 PE=1 SV=1
60	KO	USP32:S1390:C1	-0.0639769	-0.240873	0.11291954848262103	7.591278792290119	-0.61672	0.5427502302009564	0.864147	-6.06398	-	USP32	Q8NFA0	S1390	C1	SGTSCPSSK	Ubiquitin carboxyl-terminal hydrolase 32 OS=Homo sapiens GN=USP32 PE=1 SV=1
60	KO	USP32:S1394:C1	2.0930340099223343e-4	-0.268028	0.2684463579117426	5.533537627830487	0.00133058	0.9989484451991043	0.9996801240783045	-6.25283	-	USP32	Q8NFA0	S1394	C1	NSSPNSSPR	Ubiquitin carboxyl-terminal hydrolase 32 OS=Homo sapiens GN=USP32 PE=1 SV=1
60	KO	USP32:S1416:C1	0.28403073478395413	0.15349182679883164	0.4145696427690766	7.814531961972481	3.7103	9.833668287338364e-4	0.0443682	-0.768247	-	USP32	Q8NFA0	S1416	C1	LPQIGSK	Ubiquitin carboxyl-terminal hydrolase 32 OS=Homo sapiens GN=USP32 PE=1 SV=1
60	KO	USP32:S1587/S1588:C3	0.0845648	-0.0562311	0.22536065906098574	7.542636275603621	1.024196842751462	0.31512066113746484	0.7201327665695649	-5.73869	-	USP32	Q8NFA0	S1587/S1588	C3	MADTSSMDEDFESDYK	Ubiquitin carboxyl-terminal hydrolase 32 OS=Homo sapiens GN=USP32 PE=1 SV=1
60	KO	USP33:S325:C1	-0.00612544	-0.151759	0.13950769274698102	7.318845507714925	-0.0717234	0.9433676117058076	0.9874196017376556	-6.25025	-	USP33	Q8TEY7	S325	C1	SQSDVDFQSCESCSNSDR	Ubiquitin carboxyl-terminal hydrolase 33 OS=Homo sapiens GN=USP33 PE=1 SV=2
60	KO	USP33:S439:C1	-0.0981257	-0.244575	0.0483239	7.4100332275649565	-1.14256	0.26357173611359364	0.6769550117260021	-5.61611	-	USP33	Q8TEY7	S439	C1	LSASPPK	Ubiquitin carboxyl-terminal hydrolase 33 OS=Homo sapiens GN=USP33 PE=1 SV=2
60	KO	USP33:S461:C1	0.1588362844663953	-0.00897262	0.3266451937494411	5.790202254323791	1.6140559449927587	0.11851466324325731	0.5065316699595962	-5.01265	-	USP33	Q8TEY7	S461	C1	AQSASPK	Ubiquitin carboxyl-terminal hydrolase 33 OS=Homo sapiens GN=USP33 PE=1 SV=2
60	KO	USP34:S3406:C1	-0.188728	-0.27613	-0.101327	8.473065284253511	-3.68216	0.00105733	0.0461513	-0.83533	-	USP34	Q70CQ2	S3406	C1	DSSIIDPGTEQDLPSPENSSVK	Ubiquitin carboxyl-terminal hydrolase 34 OS=Homo sapiens GN=USP34 PE=1 SV=2
60	KO	USP34:S486:C1	-0.00655475	-0.149068	0.13595822616624442	6.684252758456572	-0.0784306	0.9380823827459246	0.9872160114113322	-6.24975	-	USP34	Q70CQ2	S486	C1	QSSFASLLNTNIPIGNK	Ubiquitin carboxyl-terminal hydrolase 34 OS=Homo sapiens GN=USP34 PE=1 SV=2
60	KO	USP34:T3350:C1	-0.261523	-0.448669	-0.0743766	7.410815214042186	-2.38294	0.024722295632052662	0.24771710275048284	-3.6918	-	USP34	Q70CQ2	T3350	C1	DDEGATPIK	Ubiquitin carboxyl-terminal hydrolase 34 OS=Homo sapiens GN=USP34 PE=1 SV=2
60	KO	USP35:S982:C1	0.060181569560755044	-0.178856	0.29921936596543014	4.996279076624365	0.4293196953924831	0.6712058870869706	0.9119864475390349	-6.16096	-	USP35	Q9P2H5	S982	C1	AAYISALPTSPHWGR	NA
60	KO	USP36:S464:C1	0.0781991	-0.00371877	0.16011691078806584	8.773646828493677	1.627822263232621	0.11554876458158106	0.5023714093227584	-4.99244	-	USP36	Q9P275	S464	C1	NIGNGIISSPLTGK	Ubiquitin carboxyl-terminal hydrolase 36 OS=Homo sapiens GN=USP36 PE=1 SV=3
60	KO	USP36:S511:C1	-0.200387	-1.06117	0.6603956773513834	4.72561	-0.396972	0.6946087021004311	0.9217662955213127	-6.17424	-	USP36	Q9P275	S511	C1	LPSGSPSPK	Ubiquitin carboxyl-terminal hydrolase 36 OS=Homo sapiens GN=USP36 PE=1 SV=3
60	KO	USP36:S546:C1	0.2319545827077505	0.0544474	0.40946175198793655	6.61527	2.228286032001831	0.034667029418369216	0.29750980875785565	-3.98608	-	USP36	Q9P275	S546	C1	KPAPPQHFSPR	Ubiquitin carboxyl-terminal hydrolase 36 OS=Homo sapiens GN=USP36 PE=1 SV=3
60	KO	USP36:S582:C1	0.12226802454225982	0.00420058	0.24033546580424847	7.613070187279764	1.765902100158382	0.0890826	0.45067085477662405	-4.78213	-	USP36	Q9P275	S582	C1	DVVLSTSPK	Ubiquitin carboxyl-terminal hydrolase 36 OS=Homo sapiens GN=USP36 PE=1 SV=3
60	KO	USP36:S682:C1	0.146782	0.0774147	0.21614882891330806	10.221083796432254	3.6083017955708487	0.00127831	0.0512036	-1.01074	-	USP36	Q9P275	S682	C1	LKSPVLSNTTTEPASTMSPPPAK	Ubiquitin carboxyl-terminal hydrolase 36 OS=Homo sapiens GN=USP36 PE=1 SV=3
60	KO	USP36:S742:C1	-0.0136203	-0.139226	0.11198573599181125	8.173714034851452	-0.18491	0.8547258458849146	0.9688383664024217	-6.23573	-	USP36	Q9P275	S742	C1	ARAVSPAPQSSSR	Ubiquitin carboxyl-terminal hydrolase 36 OS=Homo sapiens GN=USP36 PE=1 SV=3
60	KO	USP36:S871:C1	-0.00215309	-0.12001	0.11570351592101395	8.022724914405037	-0.0311524	0.9753844329914437	0.9956034669627936	-6.25234	-	USP36	Q9P275	S871	C1	RPEDTAASALQEGQTQRQPGSPMYR	Ubiquitin carboxyl-terminal hydrolase 36 OS=Homo sapiens GN=USP36 PE=1 SV=3
60	KO	USP36:S939:C1	0.012517097758708573	-0.099972	0.12500615591714864	8.981983036134258	0.18974801551606094	0.8509712579125882	0.9673464864812739	-6.23483	-	USP36	Q9P275	S939	C1	HSCSPMGDGDPEAMEESPR	Ubiquitin carboxyl-terminal hydrolase 36 OS=Homo sapiens GN=USP36 PE=1 SV=3
60	KO	USP36:S952:C1	-0.0419261	-0.164012	0.08016	9.64422	-0.585601	0.563162	0.8701019296289991	-6.08243	-	USP36	Q9P275	S952	C1	HSCSPMGDGDPEAMEESPR	Ubiquitin carboxyl-terminal hydrolase 36 OS=Homo sapiens GN=USP36 PE=1 SV=3
60	KO	USP36:T581/S582:C3	0.25216667278367133	0.11461460766813442	0.38971873789920825	6.9671575692946845	3.126111414294514	0.00430487	0.10232099030402746	-2.12538	-	USP36	Q9P275	T581/S582	C3	DVVLSTSPK	Ubiquitin carboxyl-terminal hydrolase 36 OS=Homo sapiens GN=USP36 PE=1 SV=3
60	KO	USP36:T865/S871:C2	-0.0378957	-0.244763	0.16897177855172543	5.968194203176431	-0.312379	0.757229	0.9451508159230111	-6.20411	-	USP36	Q9P275	T865/S871	C2	KRPEDTAASALQEGQTQRQPGSPMYRR	Ubiquitin carboxyl-terminal hydrolase 36 OS=Homo sapiens GN=USP36 PE=1 SV=3
60	KO	USP37:S457:C1	-0.167184	-0.386864	0.0524968	5.062421936080985	-1.29774	0.2057052143905032	0.6234795004599677	-5.43728	-	USP37	Q86T82	S457	C1	TEPVSGEENSPDISATR	Ubiquitin carboxyl-terminal hydrolase 37 OS=Homo sapiens GN=USP37 PE=1 SV=2
60	KO	USP37:T631:C1	-0.0445066	-0.21111	0.12209649318126306	7.210708088364582	-0.455539	0.6524806125761969	0.9048858459952127	-6.14944	-	USP37	Q86T82	T631	C1	ASQMVNSCITSPSTPSK	Ubiquitin carboxyl-terminal hydrolase 37 OS=Homo sapiens GN=USP37 PE=1 SV=2
60	KO	USP37:T786:C1	-0.106168	-0.211628	-0.000707686	8.884736186304245	-1.71668	0.0978584	0.46815235267367367	-4.85866	-	USP37	Q86T82	T786	C1	ENKTPEGSQGEVDWLQQYDMER	Ubiquitin carboxyl-terminal hydrolase 37 OS=Homo sapiens GN=USP37 PE=1 SV=2
60	KO	USP39:S42/S43/S46:C3	0.20511254306149418	0.0315743	0.3786508199930485	6.428071216962214	2.01549	0.0542345	0.3636811163795738	-4.36899	-	USP39	Q53GS9	S42/S43/S46	C3	EPEAASSRGSPVR	U4/U6.U5 tri-snRNP-associated protein 2 OS=Homo sapiens GN=USP39 PE=1 SV=2
60	KO	USP39:S42:C1	-0.022823	-0.254293	0.20864740318307518	6.267308880632735	-0.168136	0.8677691370649123	0.9722616713518157	-6.23869	-	USP39	Q53GS9	S42	C1	EPEAASSRGSPVRVK	U4/U6.U5 tri-snRNP-associated protein 2 OS=Homo sapiens GN=USP39 PE=1 SV=2
60	KO	USP39:S46:C1	-0.0344392	-0.130865	0.0619863	8.293063334867771	-0.609039	0.5477519728164053	0.8659936573914547	-6.06862	-	USP39	Q53GS9	S46	C1	EPEAASSRGSPVR	U4/U6.U5 tri-snRNP-associated protein 2 OS=Homo sapiens GN=USP39 PE=1 SV=2
60	KO	USP39:S82:C1	-0.0339319	-0.144435	0.0765714	10.424886330509953	-0.52362	0.6049507840994869	0.883189	-6.11641	-	USP39	Q53GS9	S82	C1	EREVDEDSEPER	U4/U6.U5 tri-snRNP-associated protein 2 OS=Homo sapiens GN=USP39 PE=1 SV=2
60	KO	USP42:S1007:C1	-0.0122383	-0.196424	0.17194788646346373	6.760659783114146	-0.113305	0.9106541229770597	0.9821553768916832	-6.24641	-	USP42	Q9H9J4	S1007	C1	HAPEHHPGHGDRLSPGER	Ubiquitin carboxyl-terminal hydrolase 42 OS=Homo sapiens GN=USP42 PE=1 SV=3
60	KO	USP42:S1133:C1	-0.138889	-0.435461	0.15768363968596932	4.914611515065017	-0.798584	0.43172256372142626	0.8072305258820962	-5.93776	-	USP42	Q9H9J4	S1133	C1	AGAPHALAPHPDRFSHDR	Ubiquitin carboxyl-terminal hydrolase 42 OS=Homo sapiens GN=USP42 PE=1 SV=3
60	KO	USP42:S1166:C1	0.00887993	-0.119175	0.1369352334366497	7.291783919334695	0.11824854492853193	0.9067740434205531	0.9807108180202516	-6.24583	-	USP42	Q9H9J4	S1166	C1	HDSVENSDSHVEK	Ubiquitin carboxyl-terminal hydrolase 42 OS=Homo sapiens GN=USP42 PE=1 SV=3
60	KO	USP42:S1219:C1	-0.00465717	-0.156419	0.14710434067352696	6.9729737350335235	-0.0523292	0.9586639539868445	0.9915306328303347	-6.25146	-	USP42	Q9H9J4	S1219	C1	HQQDSDLSAACSDADLHR	Ubiquitin carboxyl-terminal hydrolase 42 OS=Homo sapiens GN=USP42 PE=1 SV=3
60	KO	USP42:S1222:C1	-0.00465717	-0.156419	0.14710434067352696	6.9729737350335235	-0.0523292	0.9586639539868445	0.9915306328303347	-6.25146	-	USP42	Q9H9J4	S1222	C1	HQQDSDLSAACSDADLHR	Ubiquitin carboxyl-terminal hydrolase 42 OS=Homo sapiens GN=USP42 PE=1 SV=3
60	KO	USP42:S1226:C1	-0.169397	-0.460479	0.12168424692325858	4.637208377091988	-0.992375	0.3301057341305649	0.731244	-5.76954	-	USP42	Q9H9J4	S1226	C1	HQQDSDLSAACSDADLHR	Ubiquitin carboxyl-terminal hydrolase 42 OS=Homo sapiens GN=USP42 PE=1 SV=3
60	KO	USP42:S1247:C1	0.0964929	-0.065359	0.2583449012092206	7.909697042947359	1.016626727952858	0.3186419290341985	0.7236001028009804	-5.74611	-	USP42	Q9H9J4	S1247	C1	KSEDFVK	Ubiquitin carboxyl-terminal hydrolase 42 OS=Homo sapiens GN=USP42 PE=1 SV=3
60	KO	USP42:S1263:C1	0.1505377157010077	0.0179035	0.2831719541474717	7.5863571532445615	1.9354125484230837	0.0638187	0.38979366617441225	-4.50597	-	USP42	Q9H9J4	S1263	C1	VTSLETVAQFR	Ubiquitin carboxyl-terminal hydrolase 42 OS=Homo sapiens GN=USP42 PE=1 SV=3
60	KO	USP42:S483:C1	0.4614874010408174	0.14559513403069135	0.7773796680509435	6.179977246217003	2.4911778476343818	0.019397611504898563	0.22085995937040548	-3.47848	-	USP42	Q9H9J4	S483	C1	DTPSSSMSSPNGNSSVNR	Ubiquitin carboxyl-terminal hydrolase 42 OS=Homo sapiens GN=USP42 PE=1 SV=3
60	KO	USP42:S494:C2	0.0315069	-0.164075	0.2270890134362355	6.190540059655175	0.2747010601299025	0.7857037665085052	0.9516991914628997	-6.21513	-	USP42	Q9H9J4	S494	C2	DTPSSSMSSPNGNSSVNRASPVNASASVQNWSVNR	Ubiquitin carboxyl-terminal hydrolase 42 OS=Homo sapiens GN=USP42 PE=1 SV=3
60	KO	USP42:S754:C1	-0.0301846	-0.162414	0.10204432656987969	9.246798649918684	-0.389263	0.7002325884537646	0.9241530175646249	-6.17725	-	USP42	Q9H9J4	S754	C1	DAEPQPGSPAAESLEEPDAAAGLSSTK	Ubiquitin carboxyl-terminal hydrolase 42 OS=Homo sapiens GN=USP42 PE=1 SV=3
60	KO	USP42:S856:C1	-0.020851	-0.138411	0.096709	9.107975911351199	-0.302448	0.7647023787616907	0.9472622046368873	-6.20715	-	USP42	Q9H9J4	S856	C1	DSALAEAPEGLSPAPPAR	Ubiquitin carboxyl-terminal hydrolase 42 OS=Homo sapiens GN=USP42 PE=1 SV=3
60	KO	USP42:S919:C1	0.00754344	-0.0819569	0.0970438	8.267793921864351	0.14372376371890005	0.8868200514627924	0.9767576494270884	-6.2425	-	USP42	Q9H9J4	S919	C1	DAQDPSQSLGAPEAAERPPAPVLDMAPAGHPEGDAEPSPGER	Ubiquitin carboxyl-terminal hydrolase 42 OS=Homo sapiens GN=USP42 PE=1 SV=3
60	KO	USP42:S936:C1	-0.176564	-0.422547	0.0694203	5.4077091570670515	-1.22399	0.23186539544863577	0.6509974016110961	-5.52479	-	USP42	Q9H9J4	S936	C1	APGPSPAK	Ubiquitin carboxyl-terminal hydrolase 42 OS=Homo sapiens GN=USP42 PE=1 SV=3
60	KO	USP42:S960:C1	-0.063035	-0.214155	0.0880851	7.582637647139437	-0.711285	0.48320253158620496	0.8361941231534273	-6.00224	-	USP42	Q9H9J4	S960	C1	ERSSSGEPAR	Ubiquitin carboxyl-terminal hydrolase 42 OS=Homo sapiens GN=USP42 PE=1 SV=3
60	KO	USP42:S962:C1	-0.063035	-0.214155	0.0880851	7.582637647139437	-0.711285	0.48320253158620496	0.8361941231534273	-6.00224	-	USP42	Q9H9J4	S962	C1	ERSSSGEPAR	Ubiquitin carboxyl-terminal hydrolase 42 OS=Homo sapiens GN=USP42 PE=1 SV=3
60	KO	USP43:S1041:C1	0.022881804060091326	-0.174007	0.2197704045990831	6.14872	0.19817714578735918	0.8444385003466293	0.9655468189124919	-6.2332	-	USP43	Q70EL4	S1041	C1	AEVSPQVPPVSLVSGGLSPAMDGQAPGSPPALR	NA
60	KO	USP43:S818:C1	0.27059480499071853	0.060517985716772055	0.48067162426466503	5.850943160865258	2.196469617450141	0.037115795650873654	0.3073113860019052	-4.045	-	USP43	Q70EL4	S818	C1	TMPLRWSFGSK	NA
60	KO	USP45:S450:C1	0.3219613400606036	0.10361922979628743	0.5403034503249198	6.753057215399633	2.514491094852431	0.0183991	0.21640789346251085	-3.43178	-	USP45	Q70EL2	S450	C1	KLSSGETVTYQK	NA
60	KO	USP47:S1025:C1	0.11946344079519289	-0.146147	0.38507378308472895	6.700692014629466	0.7669621232223663	0.449971	0.8167691023358681	-5.96194	-	USP47	Q96K76	S1025	C1	SRGEMQYMYFK	Ubiquitin carboxyl-terminal hydrolase 47 OS=Homo sapiens GN=USP47 PE=1 SV=3
60	KO	USP47:S910:C1	-0.0929866	-0.265863	0.0798902	5.9959654427354945	-0.917207	0.3674133094523502	0.760482	-5.83884	-	USP47	Q96K76	S910	C1	STETSDFENIESPLNER	Ubiquitin carboxyl-terminal hydrolase 47 OS=Homo sapiens GN=USP47 PE=1 SV=3
60	KO	USP47:S946:C1	-0.0809652	-0.282125	0.12019503009738017	7.744457718726652	-0.686341	0.4985367478280609	0.8429270973797605	-6.01935	-	USP47	Q96K76	S946	C1	SDSDVNNDR	Ubiquitin carboxyl-terminal hydrolase 47 OS=Homo sapiens GN=USP47 PE=1 SV=3
60	KO	USP48:S886:C1	-0.13107	-0.358674	0.0965337	5.316793885586872	-0.981993	0.33509886419483703	0.7354470266076988	-5.77942	-	USP48	Q86UV5	S886	C1	DSAPELNVSSSETEEDK	Ubiquitin carboxyl-terminal hydrolase 48 OS=Homo sapiens GN=USP48 PE=1 SV=1
60	KO	USP4:S244:C1	0.0703174	-0.132711	0.27334581797106516	6.829870605466234	0.5905952685921392	0.5598598941333097	0.8686301244795295	-6.07953	-	USP4	Q13107	S244	C1	NFTTSPK	Ubiquitin carboxyl-terminal hydrolase 4 OS=Homo sapiens GN=USP4 PE=1 SV=3
60	KO	USP54:S1531:C1	-0.0271695	-0.248601	0.19426216977681712	5.768130172132039	-0.209231	0.8358888327882115	0.9632692775442188	-6.23095	-	USP54	Q70EL1	S1531	C1	TLNYQSLPHR	Inactive ubiquitin carboxyl-terminal hydrolase 54 OS=Homo sapiens GN=USP54 PE=1 SV=4
60	KO	USP54:S603:C1	0.34066435957062513	0.10529569504492084	0.5760330240963294	6.3312183362548815	2.468095360835127	0.020435358947359903	0.22610326571663986	-3.52445	-	USP54	Q70EL1	S603	C1	HCGYTQLSPFSEDSAK	Inactive ubiquitin carboxyl-terminal hydrolase 54 OS=Homo sapiens GN=USP54 PE=1 SV=4
60	KO	USP54:T1571:C1	-0.115505	-0.251434	0.0204239	6.581659785828046	-1.44902	0.15921578897743494	0.5645596657008817	-5.24394	-	USP54	Q70EL1	T1571	C1	FLTTPGCNPQLTYTATLPER	Inactive ubiquitin carboxyl-terminal hydrolase 54 OS=Homo sapiens GN=USP54 PE=1 SV=4
60	KO	USP5:S783:C1	0.0394918	-0.175322	0.25430573389163746	6.946855702521534	0.3134936771087274	0.7563916833424814	0.9448666166954948	-6.20376	-	USP5	P45974	S783	C1	SAADSISESVPVGPK	Ubiquitin carboxyl-terminal hydrolase 5 OS=Homo sapiens GN=USP5 PE=1 SV=2
60	KO	USP5:S785:C1	0.22202345578018434	-0.113771	0.5578176943959801	5.153330478858505	1.1274816870598714	0.2697745781112745	0.6827108529439825	-5.6324	-	USP5	P45974	S785	C1	SAADSISESVPVGPK	Ubiquitin carboxyl-terminal hydrolase 5 OS=Homo sapiens GN=USP5 PE=1 SV=2
60	KO	USP6NL:S391:C1	0.13486277453936601	-0.0887288	0.35845434675895715	5.913593619261113	1.0285384684228465	0.3131133883091115	0.7174003939933911	-5.73441	-	USP6NL	Q92738	S391	C1	SVGRPSPLASGR	USP6 N-terminal-like protein OS=Homo sapiens GN=USP6NL PE=1 SV=3
60	KO	USP6NL:S396:C1	0.0958105	-0.0605753	0.2521962381553481	6.93051	1.0447192991850522	0.3057110392982222	0.7107086546459179	-5.71831	-	USP6NL	Q92738	S396	C1	SVGRPSPLASGR	USP6 N-terminal-like protein OS=Homo sapiens GN=USP6NL PE=1 SV=3
60	KO	USP6NL:S435:C1	-0.0632991	-0.307137	0.1805387950977783	6.31316	-0.44267	0.6616431850499616	0.9092509727763344	-6.15518	-	USP6NL	Q92738	S435	C1	SVEEESK	USP6 N-terminal-like protein OS=Homo sapiens GN=USP6NL PE=1 SV=3
60	KO	USP6NL:S546:C1	0.0154892	-0.119139	0.15011785819177909	7.142761684840181	0.1961898507038439	0.8459776956311162	0.9659724612662587	-6.23359	-	USP6NL	Q92738	S546	C1	RGSTASQYDNVPGPELDSGASVEEALER	USP6 N-terminal-like protein OS=Homo sapiens GN=USP6NL PE=1 SV=3
60	KO	USP6NL:S585:C1	-0.0666493	-0.142826	0.00952721	9.092697476826133	-1.49196	0.14767087695487288	0.5483545044813607	-5.18575	-	USP6NL	Q92738	S585	C1	HALYPPSPR	USP6 N-terminal-like protein OS=Homo sapiens GN=USP6NL PE=1 SV=3
60	KO	USP6NL:S716:C1	-0.0252346	-0.0976933	0.0472241	9.035927949710015	-0.593869	0.5577010119964783	0.8682469109899639	-6.07762	-	USP6NL	Q92738	S716	C1	IEVLPVDTGAGGYSGNSGSPK	USP6 N-terminal-like protein OS=Homo sapiens GN=USP6NL PE=1 SV=3
60	KO	USP6NL:S784:C1	0.2139642516737661	0.0713103	0.3566182515338916	6.8298272577692325	2.5576501848029753	0.0166751	0.20483236059496443	-3.34466	-	USP6NL	Q92738	S784	C1	YSAFQLAPFQDHGLPAVSVDSPVR	USP6 N-terminal-like protein OS=Homo sapiens GN=USP6NL PE=1 SV=3
60	KO	USP7:S18:C1	0.0177816	-0.0660847	0.1016478335465898	10.33099321167445	0.3615482952447718	0.7205935262630206	0.9323495852137004	-6.1876	-	USP7	Q93009	S18	C1	AGEQQLSEPEDMEMEAGDTDDPPR	Ubiquitin carboxyl-terminal hydrolase 7 OS=Homo sapiens GN=USP7 PE=1 SV=2
60	KO	USP8:S389/S392:C2	-0.0303222	-0.172724	0.11207980644780224	6.719514139038861	-0.363102	0.7194464982046191	0.9322355070861226	-6.18704	-	USP8	P40818	S389/S392	C2	SDVSPIIQPVPSIK	Ubiquitin carboxyl-terminal hydrolase 8 OS=Homo sapiens GN=USP8 PE=1 SV=1
60	KO	USP8:S392:C1	-0.134345	-0.251942	-0.0167479	7.160117750759775	-1.94809	0.0622092	0.3863773431707098	-4.48456	-	USP8	P40818	S392	C1	SDVSPIIQPVPSIK	Ubiquitin carboxyl-terminal hydrolase 8 OS=Homo sapiens GN=USP8 PE=1 SV=1
60	KO	USP8:S641:C1	-0.0922489	-0.385096	0.20059773683593962	5.753039464802044	-0.537162	0.5956959500738789	0.8804278800705512	-6.1093	-	USP8	P40818	S641	C1	ARSEEMGR	Ubiquitin carboxyl-terminal hydrolase 8 OS=Homo sapiens GN=USP8 PE=1 SV=1
60	KO	USP8:S718:C1	0.0359863	-0.0714825	0.14345515740341147	9.991911378034642	0.5710041278432341	0.5728700362477197	0.8747658008773617	-6.09076	-	USP8	P40818	S718	C1	RSYSSPDITQAIQEEEK	Ubiquitin carboxyl-terminal hydrolase 8 OS=Homo sapiens GN=USP8 PE=1 SV=1
60	KO	USP8:T577:C1	0.11413604175980385	-0.0842384	0.31251045408355993	6.85331	0.9811175242187703	0.3355221069965656	0.7354470266076988	-5.78024	-	USP8	P40818	T577	C1	RCPTPEIQK	Ubiquitin carboxyl-terminal hydrolase 8 OS=Homo sapiens GN=USP8 PE=1 SV=1
60	KO	USP9X:S1609:C1	0.2555319529156277	-0.0204428	0.5315066887772177	5.536260538054759	1.5789186940583426	0.12637197764881006	0.518468	-5.06361	-	USP9X	Q93008	S1609	C1	QDNESNVDPR	Probable ubiquitin carboxyl-terminal hydrolase FAF-X OS=Homo sapiens GN=USP9X PE=1 SV=3
60	KO	USP9X:S2443:C1	0.0745679	-0.0528392	0.20197492779174156	7.953130938731188	0.9980264287850742	0.3274093667320951	0.728589	-5.76413	-	USP9X	Q93008	S2443	C1	RPYTGNPQYTYNNWSPPVQSNETSNGYFLER	Probable ubiquitin carboxyl-terminal hydrolase FAF-X OS=Homo sapiens GN=USP9X PE=1 SV=3
60	KO	USP9X:S2563:C1	-0.00280409	-0.108805	0.10319662326441699	8.414802099498186	-0.0451094	0.9643626996716264	0.9924743439379552	-6.25181	-	USP9X	Q93008	S2563	C1	AQENYEGSEEVSPPQTK	Probable ubiquitin carboxyl-terminal hydrolase FAF-X OS=Homo sapiens GN=USP9X PE=1 SV=3
60	KO	USPL1:S1055:C1	0.049401051840739285	-0.0738934	0.17269554233877465	8.07218	0.683245	0.5004592321056378	0.8442470078982329	-6.02143	-	USPL1	Q5W0Q7	S1055	C1	TLNLESPMK	SUMO-specific isopeptidase USPL1 OS=Homo sapiens GN=USPL1 PE=1 SV=1
60	KO	USPL1:S200:C1	-0.0228608	-0.160459	0.11473732428328001	7.116073999542115	-0.28331	0.7791688444800149	0.9500195526625261	-6.21274	-	USPL1	Q5W0Q7	S200	C1	DPATVDVSGTGRPSPQNEGCTSK	SUMO-specific isopeptidase USPL1 OS=Homo sapiens GN=USPL1 PE=1 SV=1
60	KO	UTP11:S241:C1	0.11002342027897427	-0.0095764	0.22962324452740304	8.241774537098147	1.5686948803862555	0.1287372348296212	0.5211727421965169	-5.07827	-	UTP11	Q9Y3A2	S241	C1	ETVNSPAIYK	Probable U3 small nucleolar RNA-associated protein 11 OS=Homo sapiens GN=UTP11L PE=1 SV=2
60	KO	UTP11:T90:C1	0.2424740895556683	-0.0508925	0.5358406615481941	5.508561054881431	1.4094140293856512	0.17049062191447553	0.5826123442121811	-5.29631	-	UTP11	Q9Y3A2	T90	C1	EEVTPEQLK	Probable U3 small nucleolar RNA-associated protein 11 OS=Homo sapiens GN=UTP11L PE=1 SV=2
60	KO	UTP14A:S302:C1	0.3485213382983474	0.13734918885926345	0.5596934877374313	6.917041621535331	2.8143403125187563	0.00916131	0.1497199879620982	-2.80952	-	UTP14A	Q9BVJ6	S302	C1	HQNSGK	U3 small nucleolar RNA-associated protein 14 homolog A OS=Homo sapiens GN=UTP14A PE=1 SV=1
60	KO	UTP14A:S405:C1	0.0329771	-0.0667041	0.1326582516753376	8.007618065572926	0.5641343520414319	0.5774678511857337	0.875608	-6.09462	-	UTP14A	Q9BVJ6	S405	C1	EAATQEDPEQLPELEAHGVSESEGEERPVAEEEILLR	U3 small nucleolar RNA-associated protein 14 homolog A OS=Homo sapiens GN=UTP14A PE=1 SV=1
60	KO	UTP14A:S445:C1	0.0195723	-0.17791	0.21705416858740698	6.624818280704277	0.1690048917165111	0.8670928335583479	0.9720347459209696	-6.23855	-	UTP14A	Q9BVJ6	S445	C1	RSELSQDAEPAGSQETK	U3 small nucleolar RNA-associated protein 14 homolog A OS=Homo sapiens GN=UTP14A PE=1 SV=1
60	KO	UTP14A:S52:C1	0.00565193	-0.13148	0.1427836296856229	7.000480432652152	0.0702818	0.9445038855042411	0.9874196017376556	-6.25036	-	UTP14A	Q9BVJ6	S52	C1	LLEAISSLDGK	U3 small nucleolar RNA-associated protein 14 homolog A OS=Homo sapiens GN=UTP14A PE=1 SV=1
60	KO	UTP14A:S569:C1	-0.00456446	-0.130066	0.12093701755211658	7.2892647501031895	-0.062019	0.9510191466419169	0.9899144115583736	-6.2509	-	UTP14A	Q9BVJ6	S569	C1	EQMIDLQNLLTTQSPSVK	U3 small nucleolar RNA-associated protein 14 homolog A OS=Homo sapiens GN=UTP14A PE=1 SV=1
60	KO	UTP14A:S741:C1	0.5044533888708314	0.17619072311874506	0.8327160546229176	5.129732895382992	2.6204955764235347	0.014431544620899954	0.19038360658975115	-3.21627	-	UTP14A	Q9BVJ6	S741	C1	AEDVGYRSSSR	U3 small nucleolar RNA-associated protein 14 homolog A OS=Homo sapiens GN=UTP14A PE=1 SV=1
60	KO	UTP14A:S77/S78:C2	0.0710043	-0.116687	0.2586957272795305	5.756283049211914	0.6450959868139723	0.5244828293156423	0.8559114716071975	-6.04634	-	UTP14A	Q9BVJ6	S77/S78	C2	VSEFNVSSEGSGEK	U3 small nucleolar RNA-associated protein 14 homolog A OS=Homo sapiens GN=UTP14A PE=1 SV=1
60	KO	UTP18:S121:C1	-0.0518993	-0.137388	0.033589426735324224	10.3923	-1.03523	0.31003740650486034	0.7142387990265846	-5.72778	-	UTP18	Q9Y5J1	S121	C1	VQEHEDSGDSEVENEAK	U3 small nucleolar RNA-associated protein 18 homolog OS=Homo sapiens GN=UTP18 PE=1 SV=3
60	KO	UTP18:S124:C1	-0.0559933	-0.146588	0.034601720228081626	10.130617410989835	-1.05394	0.30154850319323834	0.7087679740429368	-5.70904	-	UTP18	Q9Y5J1	S124	C1	VQEHEDSGDSEVENEAK	U3 small nucleolar RNA-associated protein 18 homolog OS=Homo sapiens GN=UTP18 PE=1 SV=3
60	KO	UTP20:S1747/T1750:C3	-0.109724	-0.360682	0.1412339314026848	4.844217151113019	-0.745563	0.4625786803082824	0.8250608203061903	-5.97777	-	UTP20	O75691	S1747/T1750	C3	SLSDNGQPGTPDPADSGGTSAK	Small subunit processome component 20 homolog OS=Homo sapiens GN=UTP20 PE=1 SV=3
60	KO	UTP20:S2601:C1	0.054542721591475996	-0.0749802	0.18406564658845323	9.607808256914982	0.7180819995640039	0.4790712986464065	0.8333050373301825	-5.99747	-	UTP20	O75691	S2601	C1	AESDGEEK	Small subunit processome component 20 homolog OS=Homo sapiens GN=UTP20 PE=1 SV=3
60	KO	UTP20:S783:C1	0.023150071572992204	-0.0860485	0.1323486461150224	7.312750193844738	0.36150911156729487	0.7206224665258839	0.9323495852137004	-6.18762	-	UTP20	O75691	S783	C1	SVGDESWEQTQEGDVGALYHEQLALK	Small subunit processome component 20 homolog OS=Homo sapiens GN=UTP20 PE=1 SV=3
60	KO	UTP20:S788:C1	-0.00112048	-0.107401	0.10515990134578365	8.174843994038058	-0.0179777	0.9857930562137114	0.9977957983935039	-6.25267	-	UTP20	O75691	S788	C1	SVGDESWEQTQEGDVGALYHEQLALK	Small subunit processome component 20 homolog OS=Homo sapiens GN=UTP20 PE=1 SV=3
60	KO	UTP20:T1741:C1	-0.0364113	-0.156017	0.0831945	8.491221613624132	-0.51912	0.6080413413971866	0.8837957072961993	-6.11873	-	UTP20	O75691	T1741	C1	SLSDNGQPGTPDPADSGGTSAK	Small subunit processome component 20 homolog OS=Homo sapiens GN=UTP20 PE=1 SV=3
60	KO	UTP20:T2064:C1	-0.0456771	-0.196743	0.1053891122244075	6.501550484461614	-0.515603	0.6104621963270026	0.8846623205852425	-6.12053	-	UTP20	O75691	T2064	C1	LPPQSCLLLPPTPVR	Small subunit processome component 20 homolog OS=Homo sapiens GN=UTP20 PE=1 SV=3
60	KO	UTP25:S153:C1	-0.0103398	-0.090718	0.0700384	8.91589	-0.219361	0.8280714212478999	0.9605826122769868	-6.22878	-	UTP25	Q68CQ4	S153	C1	EDGEEPPGTSQTSPEEFTDAK	Digestive organ expansion factor homolog OS=Homo sapiens GN=DIEXF PE=1 SV=2
60	KO	UTP25:S186:C1	-0.238177	-0.427092	-0.0492632	6.568950900274885	-2.14991	0.0409805	0.32112628854403974	-4.1302	-	UTP25	Q68CQ4	S186	C1	ASQDPFLQHVNK	Digestive organ expansion factor homolog OS=Homo sapiens GN=DIEXF PE=1 SV=2
60	KO	UTP3:S396/T397:C2	0.029087935341459925	-0.210934	0.26911002345250423	4.653288970670473	0.2066548325233286	0.8378795122347059	0.9638249610144934	-6.23148	-	UTP3	Q9NQZ2	S396/T397	C2	EENSTEEQALEDQNAK	Something about silencing protein 10 OS=Homo sapiens GN=UTP3 PE=1 SV=1
60	KO	UTRN:S10:C1	0.00172453	-0.10421	0.1076591834622514	7.806917375879304	0.0277598	0.9780644576803306	0.9966259336276976	-6.25244	-	UTRN	P46939	S10	C1	YGEHEASPDNGQNEFSDIIK	Utrophin OS=Homo sapiens GN=UTRN PE=1 SV=2
60	KO	UTRN:S1405:C1	0.0571383	-0.180356	0.2946329296769591	6.440175522136329	0.41025845408294725	0.6849570834580405	0.9181044426872763	-6.16891	-	UTRN	P46939	S1405	C1	SQPLTSPESR	Utrophin OS=Homo sapiens GN=UTRN PE=1 SV=2
60	KO	UTRN:S2223:C1	0.0663064	-0.163966	0.29657916482273666	5.6045365023135165	0.4910168354790553	0.6275086660270814	0.893286	-6.13279	-	UTRN	P46939	S2223	C1	TSEISIPADLDK	Utrophin OS=Homo sapiens GN=UTRN PE=1 SV=2
60	KO	UTRN:S295:C1	-0.0899222	-0.213919	0.0340751	6.91268	-1.23663	0.22721345504769813	0.6472864106860806	-5.51011	-	UTRN	P46939	S295	C1	ECEEEAINIQSTAPEEEHESPR	Utrophin OS=Homo sapiens GN=UTRN PE=1 SV=2
60	KO	UVRAG:S498:C1	-0.137666	-0.219367	-0.0559647	8.9778	-2.87331	0.00795909	0.13874307281483905	-2.68278	-	UVRAG	Q9P2Y5	S498	C1	RQSSIFGGADVGFSGGIPSPDK	UV radiation resistance-associated gene protein OS=Homo sapiens GN=UVRAG PE=1 SV=1
60	KO	UVRAG:S508:C1	0.0410913	-0.171512	0.2536948504183586	5.839897033108067	0.329582	0.7443401933647923	0.9410724389845467	-6.1986	-	UVRAG	Q9P2Y5	S508	C1	RASSENER	UV radiation resistance-associated gene protein OS=Homo sapiens GN=UVRAG PE=1 SV=1
60	KO	UVRAG:S509:C1	0.0893009	-0.21755	0.39615200509568527	5.75624	0.49626327959907607	0.6238529511068265	0.8911492418755056	-6.13022	-	UVRAG	Q9P2Y5	S509	C1	RASSENER	UV radiation resistance-associated gene protein OS=Homo sapiens GN=UVRAG PE=1 SV=1
60	KO	UVRAG:S549/S550:C3	-0.13108	-0.297423	0.0352635	6.931258632722365	-1.34374	0.19057352741008368	0.6082295543084006	-5.38043	-	UVRAG	Q9P2Y5	S549/S550	C3	ITSLSSSLDTSLDFSK	UV radiation resistance-associated gene protein OS=Homo sapiens GN=UVRAG PE=1 SV=1
60	KO	UVRAG:S549:C1	-0.096098	-0.318103	0.12590731134263103	5.568326341455567	-0.738133	0.46700415345778756	0.8282495544295347	-5.98317	-	UVRAG	Q9P2Y5	S549	C1	ITSLSSSLDTSLDFSK	UV radiation resistance-associated gene protein OS=Homo sapiens GN=UVRAG PE=1 SV=1
60	KO	UVRAG:S550:C1	-0.0275453	-0.243182	0.18809095530472358	5.452696298013756	-0.217826	0.8292549657084323	0.9607370892719795	-6.22911	-	UVRAG	Q9P2Y5	S550	C1	ITSLSSSLDTSLDFSK	UV radiation resistance-associated gene protein OS=Homo sapiens GN=UVRAG PE=1 SV=1
60	KO	UVRAG:T518:C1	-0.136345	-0.277241	0.00455053	7.398589424459997	-1.65016	0.11086783833522611	0.49393755911772613	-4.95934	-	UVRAG	Q9P2Y5	T518	C1	LQYKTPPPSYNSALAQPVTTVPSMGETER	UV radiation resistance-associated gene protein OS=Homo sapiens GN=UVRAG PE=1 SV=1
60	KO	VAC14:S509:C1	0.0608673	-0.122768	0.24450252981702214	5.522580676802795	0.5652131003088906	0.5767446489594323	0.875292	-6.09401	-	VAC14	Q08AM6	S509	C1	AGLLNTSGTK	Protein VAC14 homolog OS=Homo sapiens GN=VAC14 PE=1 SV=1
60	KO	VAC14:S517:C1	-0.0750163	-0.205626	0.0555938	6.7567991160899705	-0.979406	0.336351	0.7359150497379809	-5.78186	-	VAC14	Q08AM6	S517	C1	GLECSPSTPTMNSYFYK	Protein VAC14 homolog OS=Homo sapiens GN=VAC14 PE=1 SV=1
60	KO	VAC14:T520:C1	-0.234409	-0.439515	-0.0293036	7.420371936031476	-1.94886	0.062112166098514277	0.38628630216831644	-4.48325	-	VAC14	Q08AM6	T520	C1	GLECSPSTPTMNSYFYK	Protein VAC14 homolog OS=Homo sapiens GN=VAC14 PE=1 SV=1
60	KO	VAMP7:S168:C1	0.1642289526677958	-0.00302469	0.33148259961414617	6.447578163579768	1.674395337400017	0.1059692593060341	0.4844016183199011	-4.92303	-	VAMP7	P51809	S168	C1	TENLVDSSVTFK	Vesicle-associated membrane protein 7 OS=Homo sapiens GN=VAMP7 PE=1 SV=3
60	KO	VANGL1:S45:C1	0.0383463	-0.109854	0.18654699146440631	6.6390721957579935	0.44122166974729143	0.6626778715213453	0.9098414829925816	-6.15581	-	VANGL1	Q8TAA9	S45	C1	SVTIQPPTGEPLLGNDSTR	Vang-like protein 1 OS=Homo sapiens GN=VANGL1 PE=1 SV=1
60	KO	VANGL2:S58/T59:C2	0.11949721717579553	-0.0416864	0.28068082827891083	6.981030948248398	1.2642145643492808	0.21730172600752806	0.6351543931122803	-5.47762	-	VANGL2	Q9ULK5	S58/T59	C2	SVTIQAPGEPLLDNESTRGDER	Vang-like protein 2 OS=Homo sapiens GN=VANGL2 PE=1 SV=2
60	KO	VAPA:S153:C1	0.12695353073935678	-0.127109	0.38101558358901383	5.518025448592403	0.8520966536015211	0.4018942970910031	0.7869841887198672	-5.89473	-	VAPA	Q9P0L0	S153	C1	AVPLNASK	Vesicle-associated membrane protein-associated protein A OS=Homo sapiens GN=VAPA PE=1 SV=3
60	KO	VAPA:T215/S216:C3	-0.0325805	-0.24684	0.18167860923619228	6.896393197771385	-0.2593	0.797434	0.9546620877250378	-6.21924	-	VAPA	Q9P0L0	T215/S216	C3	VAHSDKPGSTSTASFR	Vesicle-associated membrane protein-associated protein A OS=Homo sapiens GN=VAPA PE=1 SV=3
60	KO	VAPB:S156:C1	0.11547279422454171	-0.0457218	0.2766673844340411	8.043000690272645	1.2215551851739064	0.2327705253369672	0.651729	-5.5276	-	VAPB	O95292	S156	C1	SLSSSLDDTEVK	Vesicle-associated membrane protein-associated protein B/C OS=Homo sapiens GN=VAPB PE=1 SV=3
60	KO	VAPB:S158:C1	0.2597144526287316	0.0927445	0.42668441959175274	7.7013522575941415	2.6524159799379134	0.0134029	0.18309222272110118	-3.15038	-	VAPB	O95292	S158	C1	SLSSSLDDTEVK	Vesicle-associated membrane protein-associated protein B/C OS=Homo sapiens GN=VAPB PE=1 SV=3
60	KO	VAPB:S160:C1	0.22818455949259242	0.00611478	0.45025434159624866	7.39276	1.7521878572493614	0.0914575	0.45529304941408616	-4.80362	-	VAPB	O95292	S160	C1	SLSSSLDDTEVK	Vesicle-associated membrane protein-associated protein B/C OS=Homo sapiens GN=VAPB PE=1 SV=3
60	KO	VASP:S322:C1	0.1093682659981301	-0.0337643	0.2525008588585616	8.533586137642352	1.3029767516952042	0.20393593976915786	0.621653	-5.43089	-	VASP	P50552	S322	C1	SSSSVTTSETQPCTPSSSDYSDLQR	Vasodilator-stimulated phosphoprotein OS=Homo sapiens GN=VASP PE=1 SV=3
60	KO	VCF1:S21:C1	-0.041524	-0.131504	0.048456418684031624	8.478032700240004	-0.786928	0.43839531802029397	0.8113334352696661	-5.94678	-	VCF1	Q969W3	S21	C1	GADAGSSGGTGPTEGYSPPAASTR	NA
60	KO	VCL:S288:C1	-0.0382337	-0.235615	0.15914704663986098	5.768260377060902	-0.330313	0.743794	0.9410677168283501	-6.19836	-	VCL	P18206	S288	C1	GWLRDPSASPGDAGEQAIR	Vinculin OS=Homo sapiens GN=VCL PE=1 SV=4
60	KO	VCL:S290:C1	0.0111904	-0.140529	0.1629101682253186	7.767376713206708	0.12577285702535979	0.900873	0.97837	-6.24492	-	VCL	P18206	S290	C1	GWLRDPSASPGDAGEQAIR	Vinculin OS=Homo sapiens GN=VCL PE=1 SV=4
60	KO	VCL:S346:C1	-0.104706	-0.273005	0.0635925	7.437458344292801	-1.0609	0.2984316629437663	0.7075667732619126	-5.70198	-	VCL	P18206	S346	C1	ARGQGSSPVAMQK	Vinculin OS=Homo sapiens GN=VCL PE=1 SV=4
60	KO	VCL:S434:C1	0.013548191029155277	-0.148906	0.1760023462768958	7.319804828051921	0.14221138509651773	0.8880026704319425	0.9768642709430854	-6.24271	-	VCL	P18206	S434	C1	ERDDILRSLGEISALTSK	Vinculin OS=Homo sapiens GN=VCL PE=1 SV=4
60	KO	VCL:S439:C1	-0.160248	-0.335453	0.014957917768507883	6.566433943906898	-1.55965	0.1308595526248486	0.5230271995827181	-5.09117	-	VCL	P18206	S439	C1	SLGEISALTSK	Vinculin OS=Homo sapiens GN=VCL PE=1 SV=4
60	KO	VCL:S456:C1	0.0990034	-0.205835	0.4038422383965015	5.179189399968307	0.5538135782563117	0.5844097342223757	0.8785069682439455	-6.10032	-	VCL	P18206	S456	C1	GDSPEAR	Vinculin OS=Homo sapiens GN=VCL PE=1 SV=4
60	KO	VCL:S566:C1	-0.133397	-0.432522	0.16572815208983266	5.999556928194924	-0.760461	0.4537793685697077	0.8194715710887255	-5.96679	-	VCL	P18206	S566	C1	GEGESPQAR	Vinculin OS=Homo sapiens GN=VCL PE=1 SV=4
60	KO	VCL:S574:C1	-0.0556012	-0.240719	0.12951675356758424	6.188741710108604	-0.512176	0.6128248739129272	0.885344	-6.12227	-	VCL	P18206	S574	C1	ALASQLQDSLK	Vinculin OS=Homo sapiens GN=VCL PE=1 SV=4
60	KO	VCL:S596:C1	0.1747031381772457	-0.0388646	0.38827091772492717	5.188224185727731	1.3949185603004586	0.17477261758011933	0.5883512206853923	-5.31518	-	VCL	P18206	S596	C1	MQEAMTQEVSDVFSDTTTPIK	Vinculin OS=Homo sapiens GN=VCL PE=1 SV=4
60	KO	VCL:S721:C1	2.49553700090388e-4	-0.169899	0.17039821561181495	10.425281007745415	0.00250103	0.9980234421260035	0.9996801240783045	-6.25282	-	VCL	P18206	S721	C1	SLLDASEEAIK	Vinculin OS=Homo sapiens GN=VCL PE=1 SV=4
60	KO	VCL:S787:C1	0.0379712	-0.0823388	0.15828121226403397	8.270606806520334	0.5381911678582301	0.5949950902103993	0.8804278800705512	-6.10875	-	VCL	P18206	S787	C1	AASDELSK	Vinculin OS=Homo sapiens GN=VCL PE=1 SV=4
60	KO	VCL:S795:C1	0.00187884	-0.16554	0.16929718705394547	7.631313945226259	0.0191369	0.984877	0.9977078865189363	-6.25264	-	VCL	P18206	S795	C1	TISPMVMDAK	Vinculin OS=Homo sapiens GN=VCL PE=1 SV=4
60	KO	VCL:T442:C1	0.11962384059767839	-0.249621	0.4888688842511354	4.674914415279089	0.5524423271466943	0.5853351393383899	0.8785069682439455	-6.10107	-	VCL	P18206	T442	C1	SLGEISALTSK	Vinculin OS=Homo sapiens GN=VCL PE=1 SV=4
60	KO	VCL:T604:C1	0.012698083782213487	-0.080058	0.10545415788049863	8.765645940699489	0.23344238326181882	0.8172350056463824	0.9583610260047433	-6.2256	-	VCL	P18206	T604	C1	MQEAMTQEVSDVFSDTTTPIK	Vinculin OS=Homo sapiens GN=VCL PE=1 SV=4
60	KO	VCL:T614:C1	0.0415083	-0.0788491	0.16186583622218836	8.09417	0.5880933095812791	0.5615129285920868	0.8691970036211183	-6.08099	-	VCL	P18206	T614	C1	LLAVAATAPPDAPNREEVFDER	Vinculin OS=Homo sapiens GN=VCL PE=1 SV=4
60	KO	VCL:T754/S755:C2	0.0537097	-0.0933789	0.20079818783468473	8.424974984985045	0.6226694331148663	0.5388923641642264	0.8626080888014185	-6.06034	-	VCL	P18206	T754/S755	C2	VAMANIQPQMLVAGATSIAR	Vinculin OS=Homo sapiens GN=VCL PE=1 SV=4
60	KO	VCL:T754:C1	-0.0175111	-0.181061	0.14603898123891393	6.54072	-0.182577	0.8565376698758986	0.9692662064954505	-6.23616	-	VCL	P18206	T754	C1	VAMANIQPQMLVAGATSIAR	Vinculin OS=Homo sapiens GN=VCL PE=1 SV=4
60	KO	VCP:S13:C1	0.0957236	-0.0863231	0.27777	6.7479560628543025	0.8966442447929347	0.3780865189471442	0.7676340698306896	-5.85691	-	VCP	P55072	S13	C1	GDDLSTAILK	Transitional endoplasmic reticulum ATPase OS=Homo sapiens GN=VCP PE=1 SV=4
60	KO	VCP:S197:C1	-0.0269397	-0.134715	0.080836	8.556939879139463	-0.426241	0.673419	0.9133699026593154	-6.16227	-	VCP	P55072	S197	C1	REDEEESLNEVGYDDIGGCR	Transitional endoplasmic reticulum ATPase OS=Homo sapiens GN=VCP PE=1 SV=4
60	KO	VCP:S702:C1	0.0859574	-0.0244742	0.19638904066692053	7.3803021248422676	1.3273141659444492	0.19587313468684542	0.6125070155441172	-5.40093	-	VCP	P55072	S702	C1	LAIRESIESEIR	Transitional endoplasmic reticulum ATPase OS=Homo sapiens GN=VCP PE=1 SV=4
60	KO	VCP:S775:C1	0.0438109	-0.0364844	0.12410616397029091	8.518721427497747	0.9304134401698838	0.36066428946175566	0.755345	-5.82703	-	VCP	P55072	S775	C1	FPSGNQGGAGPSQGSGGGTGGSVYTEDNDDDLYG	Transitional endoplasmic reticulum ATPase OS=Homo sapiens GN=VCP PE=1 SV=4
60	KO	VCP:T509:C1	0.00625505	-0.249202	0.2617119223542459	5.538385521975701	0.0417539	0.9670119430276889	0.9930164162521069	-6.25196	-	VCP	P55072	T509	C1	FGMTPSK	Transitional endoplasmic reticulum ATPase OS=Homo sapiens GN=VCP PE=1 SV=4
60	KO	VCPIP1:S1198:C1	-0.0670686	-0.256601	0.12246395142137834	7.440040118209757	-0.603419	0.5514264861874691	0.866557	-6.07198	-	VCPIP1	Q96JH7	S1198	C1	AQRGNSVEELEEMDSQDAEMTNTTEPMDHS	Deubiquitinating protein VCIP135 OS=Homo sapiens GN=VCPIP1 PE=1 SV=2
60	KO	VCPIP1:S756/S757:C3	-0.17701	-0.37981	0.025790684407533154	6.5898987232653505	-1.48837	0.14860921286755707	0.5492997109434848	-5.19066	-	VCPIP1	Q96JH7	S756/S757	C3	TVSPSTIRDGPSSAPATPTK	Deubiquitinating protein VCIP135 OS=Homo sapiens GN=VCPIP1 PE=1 SV=2
60	KO	VCPIP1:S768:C1	0.1818854235586178	-0.0437519	0.4075227062648411	5.792058594951153	1.3745828266572486	0.18092245113799488	0.5976826336723576	-5.34136	-	VCPIP1	Q96JH7	S768	C1	APYSPTTSK	Deubiquitinating protein VCIP135 OS=Homo sapiens GN=VCPIP1 PE=1 SV=2
60	KO	VCPIP1:T761:C1	-0.0720713	-0.195791	0.0516487	7.877287859870019	-0.99336	0.3296349448311843	0.7303979228960998	-5.7686	-	VCPIP1	Q96JH7	T761	C1	DGPSSAPATPTK	Deubiquitinating protein VCIP135 OS=Homo sapiens GN=VCPIP1 PE=1 SV=2
60	KO	VDAC1:S102:C1	0.22485997491679122	0.09042	0.3592999215724604	8.141025380069696	2.8521194176997997	0.00837278	0.14312889623125424	-2.72847	-	VDAC1	P21796	S102	C1	LTFDSSFSPNTGK	Voltage-dependent anion-selective channel protein 1 OS=Homo sapiens GN=VDAC1 PE=1 SV=2
60	KO	VDAC1:S104:C1	0.020733470011224497	-0.0660323	0.10749921434174535	9.737454869657475	0.40748119873914274	0.6869700524410325	0.918631	-6.17004	-	VDAC1	P21796	S104	C1	LTFDSSFSPNTGK	Voltage-dependent anion-selective channel protein 1 OS=Homo sapiens GN=VDAC1 PE=1 SV=2
60	KO	VDAC1:S57:C1	-0.11943	-0.292363	0.0535024	6.9802108045309055	-1.17766	0.2495338794681849	0.6666729599551329	-5.57743	-	VDAC1	P21796	S57	C1	VTGSLETK	Voltage-dependent anion-selective channel protein 1 OS=Homo sapiens GN=VDAC1 PE=1 SV=2
60	KO	VDAC1:T107:C1	-0.00815494	-0.118072	0.10176210903376794	8.313957293660838	-0.126514	0.900292	0.9782214441235346	-6.24482	-	VDAC1	P21796	T107	C1	LTFDSSFSPNTGK	Voltage-dependent anion-selective channel protein 1 OS=Homo sapiens GN=VDAC1 PE=1 SV=2
60	KO	VDAC2:S115:C1	-0.0177179	-0.120884	0.0854486	9.428054630800943	-0.292858	0.7719411827024879	0.9485567413622669	-6.21	-	VDAC2	P45880	S115	C1	LTFDTTFSPNTGK	Voltage-dependent anion-selective channel protein 2 OS=Homo sapiens GN=VDAC2 PE=1 SV=2
60	KO	VDAC2:S48:C1	0.00172853	-0.104948	0.10840552347762375	8.38179	0.0276307	0.9781664417425814	0.9966259336276976	-6.25245	-	VDAC2	P45880	S48	C1	SCSGVEFSTSGSSNTDTGK	Voltage-dependent anion-selective channel protein 2 OS=Homo sapiens GN=VDAC2 PE=1 SV=2
60	KO	VDAC2:T113/S115:C3	-0.0699589	-0.198609	0.058691239300500186	6.293880742716155	-0.927292	0.3622519664234597	0.7560855766519422	-5.82984	-	VDAC2	P45880	T113/S115	C3	LTFDTTFSPNTGK	Voltage-dependent anion-selective channel protein 2 OS=Homo sapiens GN=VDAC2 PE=1 SV=2
60	KO	VDAC2:T118:C1	-0.0242918	-0.161108	0.11252460768119679	7.1890440544528476	-0.302765	0.7644634723964379	0.9472338569286399	-6.20705	-	VDAC2	P45880	T118	C1	LTFDTTFSPNTGK	Voltage-dependent anion-selective channel protein 2 OS=Homo sapiens GN=VDAC2 PE=1 SV=2
60	KO	VDAC2:T261:C1	0.0709129	-0.0365214	0.1783471584198555	7.980383600660866	1.125553721448673	0.27057535199456795	0.6831908118181133	-5.63447	-	VDAC2	P45880	T261	C1	VNNSSLIGVGYTQTLRPGVK	Voltage-dependent anion-selective channel protein 2 OS=Homo sapiens GN=VDAC2 PE=1 SV=2
60	KO	VDAC2:T68:C1	-0.1764	-0.363625	0.010825754144269673	6.603010958500359	-1.60663	0.12013984631163935	0.5071379121034574	-5.02349	-	VDAC2	P45880	T68	C1	VTGTLETK	Voltage-dependent anion-selective channel protein 2 OS=Homo sapiens GN=VDAC2 PE=1 SV=2
60	KO	VDAC2:T81:C1	-0.04642	-0.307324	0.21448382085474166	5.765523662242056	-0.303395	0.7639886668871405	0.9471421250235287	-6.20686	-	VDAC2	P45880	T81	C1	WCEYGLTFTEK	Voltage-dependent anion-selective channel protein 2 OS=Homo sapiens GN=VDAC2 PE=1 SV=2
60	KO	VDAC3:T250:C1	0.0385607	-0.0692672	0.1463886956221139	7.822370010499036	0.6098143538164312	0.5472457833845388	0.8659936573914547	-6.06815	-	VDAC3	Q9Y277	T250	C1	VNNASLIGLGYTQTLRPGVK	Voltage-dependent anion-selective channel protein 3 OS=Homo sapiens GN=VDAC3 PE=1 SV=1
60	KO	VEPH1:S430:C1	-0.0536163	-0.187025	0.0797925	7.371491037852088	-0.685325	0.4991675790895129	0.8433841375570236	-6.02003	-	VEPH1	Q14D04	S430	C1	RYSLGQVSK	NA
60	KO	VGLL2:S69:C1	0.14034288884445356	-0.0752988	0.35598460922776776	6.166899235016485	1.1097917778156374	0.27718672129687466	0.6883068043251572	-5.65126	-	VGLL2	Q8N8G2	S69	C1	EEEGSPEK	NA
60	KO	VGLL4:S149:C1	0.3387564113837209	0.0757476	0.6017652330368125	5.733398332089275	2.1963476663405395	0.0371255	0.3073113860019052	-4.04523	-	VGLL4	Q14135	S149	C1	NSLDASRPAGLSPTLTPGER	Transcription cofactor vestigial-like protein 4 OS=Homo sapiens GN=VGLL4 PE=1 SV=4
60	KO	VGLL4:S262:C1	0.10001140784305207	-0.121101	0.3211235717645683	6.401625331719644	0.7712954776228946	0.4474431537418412	0.8164860659413523	-5.95868	-	VGLL4	Q14135	S262	C1	DGASSSPESASRR	Transcription cofactor vestigial-like protein 4 OS=Homo sapiens GN=VGLL4 PE=1 SV=4
60	KO	VGLL4:S52:C1	-0.0551621	-0.215841	0.10551704586184163	8.217519788356169	-0.585417	0.5632841284945271	0.8701019296289991	-6.08254	-	VGLL4	Q14135	S52	C1	TGPPPISPSK	Transcription cofactor vestigial-like protein 4 OS=Homo sapiens GN=VGLL4 PE=1 SV=4
60	KO	VIM:S10:C1	0.24998321658134426	0.0771044	0.4228620490898488	7.608092317919508	2.4657719616255105	0.0205426	0.22686001359339025	-3.52907	-	VIM	P08670	S10	C1	SVSSSSYRR	Vimentin OS=Homo sapiens GN=VIM PE=1 SV=4
60	KO	VIM:S144:C1	-0.020111	-0.114896	0.0746742	8.567564470810186	-0.361806	0.7204028906764269	0.9323495852137004	-6.18751	-	VIM	P08670	S144	C1	SRLGDLYEEEMR	Vimentin OS=Homo sapiens GN=VIM PE=1 SV=4
60	KO	VIM:S205:C1	0.060176480589722026	-0.17013	0.290483	6.026953187279489	0.44555833325223737	0.6595819501715711	0.908305	-6.1539	-	VIM	P08670	S205	C1	EEAENTLQSFR	Vimentin OS=Homo sapiens GN=VIM PE=1 SV=4
60	KO	VIM:S214:C1	0.0551301	-0.124074	0.23433410313146508	7.092834816194836	0.5245961479914997	0.6042814909982765	0.8831147708495225	-6.1159	-	VIM	P08670	S214	C1	EEAENTLQSFRQDVDNASLAR	Vimentin OS=Homo sapiens GN=VIM PE=1 SV=4
60	KO	VIM:S22/S25:C3	0.21941569913818793	-0.1342	0.5730312125992985	4.270343108229922	1.058084292670813	0.29969014075728534	0.7075667732619126	-5.70484	-	VIM	P08670	S22/S25	C3	MFGGPGTASRPSSSR	Vimentin OS=Homo sapiens GN=VIM PE=1 SV=4
60	KO	VIM:S22:C1	0.0690543	-0.0509313	0.18903996700755687	7.505942085587613	0.9813989738583975	0.33538595805581983	0.7354470266076988	-5.77998	-	VIM	P08670	S22	C1	MFGGPGTASRPSSSR	Vimentin OS=Homo sapiens GN=VIM PE=1 SV=4
60	KO	VIM:S25:C1	0.21108158256467835	-0.0180543	0.4402175097602309	6.015024089574857	1.5708728409187303	0.12823033992091834	0.5211727421965169	-5.07515	-	VIM	P08670	S25	C1	MFGGPGTASRPSSSR	Vimentin OS=Homo sapiens GN=VIM PE=1 SV=4
60	KO	VIM:S26:C1	-0.0258957	-0.24787	0.19607811424365615	5.1114620931947705	-0.198934	0.8438521692867733	0.9653444738614958	-6.23305	-	VIM	P08670	S26	C1	MFGGPGTASRPSSSR	Vimentin OS=Homo sapiens GN=VIM PE=1 SV=4
60	KO	VIM:S278:C1	0.0977562	-0.00281139	0.19832369396238397	7.852074347768719	1.65756	0.10935165242446793	0.49174136436342836	-4.94829	-	VIM	P08670	S278	C1	QQYESVAAK	Vimentin OS=Homo sapiens GN=VIM PE=1 SV=4
60	KO	VIM:S29:C1	0.10752717711925186	-0.0688031	0.2838574817977554	5.780238723444841	1.0398607014380208	0.30792072745947874	0.7122719179184908	-5.72317	-	VIM	P08670	S29	C1	MFGGPGTASRPSSSRSYVTTSTR	Vimentin OS=Homo sapiens GN=VIM PE=1 SV=4
60	KO	VIM:S325/T327:C2	0.0126129	-0.172253	0.19747907498520506	8.329601670715679	0.11634350891886847	0.9082688768203949	0.9814206495751178	-6.24606	-	VIM	P08670	S325/T327	C2	QVQSLTCEVDALK	Vimentin OS=Homo sapiens GN=VIM PE=1 SV=4
60	KO	VIM:S325:C1	-0.0515333	-0.195128	0.092061	7.903201720546694	-0.611977	0.5458360128078279	0.8653614979480637	-6.06685	-	VIM	P08670	S325	C1	QVQSLTCEVDALK	Vimentin OS=Homo sapiens GN=VIM PE=1 SV=4
60	KO	VIM:S339:C1	0.0820081	-0.200827	0.36484341568650175	4.693443100477983	0.49443246666545104	0.6251275522775339	0.8923535332925397	-6.13112	-	VIM	P08670	S339	C1	GTNESLER	Vimentin OS=Homo sapiens GN=VIM PE=1 SV=4
60	KO	VIM:S39:C1	0.10580762971982338	-0.0328485	0.24446380846804067	7.531340988560517	1.3012526809177474	0.2045166705757348	0.6223752552045103	-5.433	-	VIM	P08670	S39	C1	TYSLGSALRPSTSR	Vimentin OS=Homo sapiens GN=VIM PE=1 SV=4
60	KO	VIM:S419/S420:C2	0.3200773154158272	0.15861415658473352	0.4815404742469208	6.989888525286409	3.3803784945915045	0.00228275	0.0722031	-1.54484	-	VIM	P08670	S419/S420	C2	ISLPLPNFSSLNLR	Vimentin OS=Homo sapiens GN=VIM PE=1 SV=4
60	KO	VIM:S419:C1	0.0423917	-0.0451169	0.12990023913423449	8.346719986771076	0.8260638097798091	0.41623861052089306	0.7960503276123855	-5.91599	-	VIM	P08670	S419	C1	ISLPLPNFSSLNLR	Vimentin OS=Homo sapiens GN=VIM PE=1 SV=4
60	KO	VIM:S420:C1	-0.0149567	-0.171286	0.1413722746291294	7.32474	-0.163148	0.8716560956779005	0.9730701376588867	-6.23952	-	VIM	P08670	S420	C1	ISLPLPNFSSLNLR	Vimentin OS=Homo sapiens GN=VIM PE=1 SV=4
60	KO	VIM:S42:C1	-0.285773	-0.539896	-0.0316487	6.297697442923998	-1.9176	0.0661413	0.3966729679482246	-4.53588	-	VIM	P08670	S42	C1	TYSLGSALRPSTSR	Vimentin OS=Homo sapiens GN=VIM PE=1 SV=4
60	KO	VIM:S430:C1	0.0992566	-0.0364546	0.23496784047586364	10.892202297426849	1.24718	0.22338382924764486	0.6429003235539283	-5.49776	-	VIM	P08670	S430	C1	ETNLDSLPLVDTHSK	Vimentin OS=Homo sapiens GN=VIM PE=1 SV=4
60	KO	VIM:S438:C1	0.10485872461504808	-0.0664356	0.2761530279052834	6.984092952280663	1.0438678696755508	0.306097	0.7107086546459179	-5.71916	-	VIM	P08670	S438	C1	ETNLDSLPLVDTHSK	Vimentin OS=Homo sapiens GN=VIM PE=1 SV=4
60	KO	VIM:S459:C1	-0.157542	-0.284999	-0.0300855	8.497718138570011	-2.10774	0.0447873	0.33581696256584836	-4.20627	-	VIM	P08670	S459	C1	TVETRDGQVINETSQHHDDLE	Vimentin OS=Homo sapiens GN=VIM PE=1 SV=4
60	KO	VIM:S47/T48:C3	-0.275907	-0.508973	-0.042841	5.524511935198864	-2.01868	0.0538805	0.36219011865731615	-4.36345	-	VIM	P08670	S47/T48	C3	TYSLGSALRPSTSR	Vimentin OS=Homo sapiens GN=VIM PE=1 SV=4
60	KO	VIM:S47:C1	0.2919297464851258	0.15873711309227476	0.42512237987797685	6.64938	3.7375070758125717	9.166817889599839e-4	0.0425974	-0.703253	-	VIM	P08670	S47	C1	TYSLGSALRPSTSR	Vimentin OS=Homo sapiens GN=VIM PE=1 SV=4
60	KO	VIM:S51:C1	0.0668511	-0.048506	0.18220820968209028	10.442553815560652	0.988208	0.3321037456040107	0.7327783584159617	-5.77352	-	VIM	P08670	S51	C1	SLYASSPGGVYATR	Vimentin OS=Homo sapiens GN=VIM PE=1 SV=4
60	KO	VIM:S51:C3	0.1372598316834237	-0.0135971	0.2881167867457598	6.923829514300847	1.5515365235000473	0.1327884855457909	0.5260741377644016	-5.10269	-	VIM	P08670	S51	C3	TYSLGSALRPSTSRSLYASSPGGVYATR	Vimentin OS=Homo sapiens GN=VIM PE=1 SV=4
60	KO	VIM:S55/S56:C2	0.0653156	-0.112465	0.24309585117230842	7.599960996658631	0.6264944169670766	0.5364199482396517	0.8615939185816478	-6.05799	-	VIM	P08670	S55/S56	C2	SLYASSPGGVYATR	Vimentin OS=Homo sapiens GN=VIM PE=1 SV=4
60	KO	VIM:S55:C1	0.13921547697899683	0.0420378	0.23639317970953183	9.335152241141635	2.442894830622518	0.0216266	0.23206944071149355	-3.57435	-	VIM	P08670	S55	C1	SLYASSPGGVYATR	Vimentin OS=Homo sapiens GN=VIM PE=1 SV=4
60	KO	VIM:S56:C1	0.025029574086554263	-0.0772447	0.12730380442932623	9.135996540191563	0.4173218448428317	0.6798481861420366	0.9162304312299562	-6.166	-	VIM	P08670	S56	C1	SLYASSPGGVYATR	Vimentin OS=Homo sapiens GN=VIM PE=1 SV=4
60	KO	VIM:S5:C1	0.0754563	-0.0528264	0.2037390420019127	8.98223	1.0030235851606053	0.3250377757065285	0.7266372658967163	-5.75932	-	VIM	P08670	S5	C1	SVSSSSYR	Vimentin OS=Homo sapiens GN=VIM PE=1 SV=4
60	KO	VIM:S65/S66:C3	0.2738482045812214	0.030237336563457395	0.5174590725989854	5.896320128628794	1.9168896729867972	0.066236	0.3967203476966535	-4.53707	-	VIM	P08670	S65/S66	C3	SLYASSPGGVYATRSSAVR	Vimentin OS=Homo sapiens GN=VIM PE=1 SV=4
60	KO	VIM:S66:C1	-0.0040091	-0.225604	0.21758531264111927	6.969527912525518	-0.0308512	0.9756224183502571	0.995671	-6.25235	-	VIM	P08670	S66	C1	SLYASSPGGVYATRSSAVR	Vimentin OS=Homo sapiens GN=VIM PE=1 SV=4
60	KO	VIM:S7/S8/S9:C3	0.0788879	-0.148764	0.3065397958660073	5.949618901389419	0.5909119387926276	0.5596508495304415	0.8686301244795295	-6.07935	-	VIM	P08670	S7/S8/S9	C3	SVSSSSYR	Vimentin OS=Homo sapiens GN=VIM PE=1 SV=4
60	KO	VIM:S72:C1	-0.121974	-0.41163	0.16768296672061667	4.466214218610254	-0.71807	0.4790788202024103	0.8333050373301825	-5.99748	-	VIM	P08670	S72	C1	LRSSVPGVR	Vimentin OS=Homo sapiens GN=VIM PE=1 SV=4
60	KO	VIM:S7:C1	0.38210944781282397	0.12930605598175937	0.6349128396438886	5.602894680003983	2.577441152633613	0.0159358	0.20062869939913106	-3.30442	-	VIM	P08670	S7	C1	SVSSSSYRR	Vimentin OS=Homo sapiens GN=VIM PE=1 SV=4
60	KO	VIM:S9/S10:C3	0.028401407963187353	-0.134043	0.190845	6.059189863080928	0.29813973513712194	0.7679517254864198	0.9480204922953862	-6.20844	-	VIM	P08670	S9/S10	C3	SVSSSSYRR	Vimentin OS=Homo sapiens GN=VIM PE=1 SV=4
60	KO	VIM:S9:C1	0.2752067898436703	-0.0329218	0.5833354190332483	5.445659944281573	1.5230388152827457	0.13974733921790045	0.5373873158255991	-5.14276	-	VIM	P08670	S9	C1	SVSSSSYR	Vimentin OS=Homo sapiens GN=VIM PE=1 SV=4
60	KO	VIM:T202:C1	-0.0406928	-0.164499	0.0831131	7.2210339117825715	-0.56048	0.5799211231722603	0.8766915051301016	-6.09665	-	VIM	P08670	T202	C1	EEAENTLQSFR	Vimentin OS=Homo sapiens GN=VIM PE=1 SV=4
60	KO	VIM:T20:C1	0.016746530632438805	-0.0909349	0.12442794906639335	8.446414223275262	0.2651966046964706	0.7929366294920142	0.9531251395015103	-6.21769	-	VIM	P08670	T20	C1	MFGGPGTASRPSSSR	Vimentin OS=Homo sapiens GN=VIM PE=1 SV=4
60	KO	VIM:T32:C2	0.28392900800908816	0.046301780196505854	0.5215562358216704	5.303851630862764	2.0374991797496205	0.051833339689413685	0.35609590468520375	-4.33064	-	VIM	P08670	T32	C2	RMFGGPGTASRPSSSRSYVTTSTR	Vimentin OS=Homo sapiens GN=VIM PE=1 SV=4
60	KO	VIM:T436:C1	0.15865775207504562	0.0282213	0.2890941931309681	7.999156966975933	2.074179010330006	0.0480401	0.3439250910591204	-4.26607	-	VIM	P08670	T436	C1	ETNLDSLPLVDTHSK	Vimentin OS=Homo sapiens GN=VIM PE=1 SV=4
60	KO	VIM:T48:C1	-0.100441	-0.319016	0.11813526254299356	6.768765599326422	-0.783593	0.4403161354176425	0.8119663168224345	-5.94934	-	VIM	P08670	T48	C1	TYSLGSALRPSTSR	Vimentin OS=Homo sapiens GN=VIM PE=1 SV=4
60	KO	VIM:T63:C1	0.1416748430675403	0.021150794403937717	0.26219889173114286	7.937092760624004	2.004485444990701	0.0554716	0.3672377455449655	-4.38806	-	VIM	P08670	T63	C1	SLYASSPGGVYATR	Vimentin OS=Homo sapiens GN=VIM PE=1 SV=4
60	KO	VIPAS39:S121:C1	0.26544418650905666	0.0711763	0.4597120615820014	6.33533	2.330001000162335	0.027787384177668788	0.2631291908707354	-3.79396	-	VIPAS39	Q9H9C1	S121	C1	TRPGSFQSLSDALSDTPAK	Spermatogenesis-defective protein 39 homolog OS=Homo sapiens GN=VIPAS39 PE=1 SV=1
60	KO	VIRMA:S1578/S1579:C2	-0.0282544	-0.119261	0.0627528	8.651041697628143	-0.529412	0.6009840759707117	0.8817573166534077	-6.11339	-	VIRMA	Q69YN4	S1578/S1579	C2	SFLSEPSSPGR	Protein virilizer homolog OS=Homo sapiens GN=KIAA1429 PE=1 SV=2
60	KO	VIRMA:S1579:C1	-0.00794026	-0.125769	0.10988854013759726	7.855790814607853	-0.114912	0.9093920034178313	0.9816686402963253	-6.24622	-	VIRMA	Q69YN4	S1579	C1	SFLSEPSSPGR	Protein virilizer homolog OS=Homo sapiens GN=KIAA1429 PE=1 SV=2
60	KO	VIRMA:S173:C1	-0.113989	-0.286466	0.0584869	8.101146342889031	-1.12699	0.26997991439539437	0.6830215206978145	-5.63293	-	VIRMA	Q69YN4	S173	C1	EDQFNGSPPRPQPR	Protein virilizer homolog OS=Homo sapiens GN=KIAA1429 PE=1 SV=2
60	KO	VIRMA:S222:C1	0.18733976282076892	-0.0108015	0.3854810605991192	6.2922205804219224	1.6122739679557243	0.11890316100580914	0.5067888435160389	-5.01526	-	VIRMA	Q69YN4	S222	C1	EEDAPHREDYFEPISPDR	Protein virilizer homolog OS=Homo sapiens GN=KIAA1429 PE=1 SV=2
60	KO	VIRMA:T1708:C1	0.024123503398982393	-0.121947	0.17019389273973062	7.400170732308394	0.2816190776271183	0.7804514168076162	0.9505840422851898	-6.21321	-	VIRMA	Q69YN4	T1708	C1	FFTPPASK	Protein virilizer homolog OS=Homo sapiens GN=KIAA1429 PE=1 SV=2
60	KO	VIRMA:T184:C1	-0.070831	-0.189819	0.048156947389501506	9.291044363810714	-1.01509	0.3193604064017126	0.723941	-5.74761	-	VIRMA	Q69YN4	T184	C1	GPRTPPGPPPPDDDEDDPVPLPVSGDK	Protein virilizer homolog OS=Homo sapiens GN=KIAA1429 PE=1 SV=2
60	KO	VPS13B:S1002:C1	-0.00955272	-0.144816	0.12571104259342483	7.369818125410115	-0.120429	0.9050638445016839	0.9798815195355205	-6.24557	-	VPS13B	Q7Z7G8	S1002	C1	EDEVSIGSAPLAK	Vacuolar protein sorting-associated protein 13B OS=Homo sapiens GN=VPS13B PE=1 SV=2
60	KO	VPS13B:S1263:C1	-0.0586914	-0.203727	0.0863441	7.770396920730097	-0.690056	0.496236	0.8425997973859743	-6.01684	-	VPS13B	Q7Z7G8	S1263	C1	RGNLNLSPTSPETMAGPVPTSPVR	Vacuolar protein sorting-associated protein 13B OS=Homo sapiens GN=VPS13B PE=1 SV=2
60	KO	VPS13B:S1827:C1	-0.290214	-0.482725	-0.0977044	5.9220324851582395	-2.57069	0.016184543323372186	0.2023740742241467	-3.31817	-	VPS13B	Q7Z7G8	S1827	C1	QSSIVK	Vacuolar protein sorting-associated protein 13B OS=Homo sapiens GN=VPS13B PE=1 SV=2
60	KO	VPS13B:S999:C1	0.0535886	-0.0500922	0.15726950633859507	8.057827718757459	0.8813692979197116	0.3861445553843029	0.7747339150217939	-5.87008	-	VPS13B	Q7Z7G8	S999	C1	EDEVSIGSAPLAK	Vacuolar protein sorting-associated protein 13B OS=Homo sapiens GN=VPS13B PE=1 SV=2
60	KO	VPS13C:S3641:C1	-0.105789	-0.319556	0.10797901533550139	8.257467136924848	-0.84388	0.4063872504789706	0.7906973908768768	-5.90151	-	VPS13C	Q709C8	S3641	C1	YHCAIPGSK	Vacuolar protein sorting-associated protein 13C OS=Homo sapiens GN=VPS13C PE=1 SV=1
60	KO	VPS13C:S463:C1	-0.120454	-0.286659	0.045750411289920856	7.87015	-1.23584	0.22750026483719202	0.6473525867993644	-5.51103	-	VPS13C	Q709C8	S463	C1	SADTGEK	Vacuolar protein sorting-associated protein 13C OS=Homo sapiens GN=VPS13C PE=1 SV=1
60	KO	VPS13C:S737:C1	0.2919606332873519	0.11485922007915053	0.4690620464955533	5.83795	2.811163784329939	0.00923072	0.14985649854211236	-2.81631	-	VPS13C	Q709C8	S737	C1	TTNSSLEEIMDK	Vacuolar protein sorting-associated protein 13C OS=Homo sapiens GN=VPS13C PE=1 SV=1
60	KO	VPS13D:S1034:C1	0.3918218121338226	0.2472903646358357	0.5363532596318095	6.012958368673183	4.622853552495587	8.977581470048738e-5	0.010920303695515903	1.4593363456040587	-	VPS13D	Q5THJ4	S1034	C1	NLSFDIPTGSLRDSR	Vacuolar protein sorting-associated protein 13D OS=Homo sapiens GN=VPS13D PE=1 SV=2
60	KO	VPS13D:S1138:C1	0.18726797562214514	0.00158636	0.37294959414077555	8.100017983580543	1.7198021268351924	0.0972802	0.46662085640672823	-4.85385	-	VPS13D	Q5THJ4	S1138	C1	DDLSPQPLMTDFER	Vacuolar protein sorting-associated protein 13D OS=Homo sapiens GN=VPS13D PE=1 SV=2
60	KO	VPS13D:S1724:C1	0.2705197918867448	0.17802130936686822	0.3630182744066214	8.506946843416907	4.987102744113048	3.42180450597193e-5	0.00595862	2.3603785408101023	-	VPS13D	Q5THJ4	S1724	C1	SLPSHMEEAPNVFQLYQRPTSASR	Vacuolar protein sorting-associated protein 13D OS=Homo sapiens GN=VPS13D PE=1 SV=2
60	KO	VPS13D:S2436:C1	0.36456905274850193	0.13578500731474713	0.5933530981822568	5.132538671279181	2.717302220961363	0.011519771316169174	0.16760912654651422	-3.01509	-	VPS13D	Q5THJ4	S2436	C1	NSSSESAIVPK	Vacuolar protein sorting-associated protein 13D OS=Homo sapiens GN=VPS13D PE=1 SV=2
60	KO	VPS13D:S2682:C1	0.3748015069041397	0.21469959075426717	0.5349034230540123	6.383103860242483	3.991982948649396	4.7314434616271085e-4	0.030338088831665604	-0.0897456	-	VPS13D	Q5THJ4	S2682	C1	SLSLASTSRDSPGAVAAPLISGVEIK	Vacuolar protein sorting-associated protein 13D OS=Homo sapiens GN=VPS13D PE=1 SV=2
60	KO	VPS13D:T1032/S1034:C3	0.20765506887929241	0.0775837	0.337726	6.918217252534813	2.722354819529319	0.011384061135004103	0.16666064013838305	-3.00448	-	VPS13D	Q5THJ4	T1032/S1034	C3	NLSFDIPTGSLRDSR	Vacuolar protein sorting-associated protein 13D OS=Homo sapiens GN=VPS13D PE=1 SV=2
60	KO	VPS13D:T1761:C1	0.25742578633091284	0.15573538582485164	0.35911618683697405	7.100784862072857	4.316740771100951	2.0163728297892486e-4	0.018128725936523662	0.7042784999349374	-	VPS13D	Q5THJ4	T1761	C1	DYPLTPPPSPTVDEPK	Vacuolar protein sorting-associated protein 13D OS=Homo sapiens GN=VPS13D PE=1 SV=2
60	KO	VPS13D:T1767:C1	0.25742578633091284	0.15573538582485164	0.35911618683697405	7.100784862072857	4.316740771100951	2.0163728297892486e-4	0.018128725936523662	0.7042784999349374	-	VPS13D	Q5THJ4	T1767	C1	DYPLTPPPSPTVDEPK	Vacuolar protein sorting-associated protein 13D OS=Homo sapiens GN=VPS13D PE=1 SV=2
60	KO	VPS13D:T2094:C1	0.2940083218863174	0.14829120786024744	0.43972543591238744	6.8038966611065375	3.440590144109952	0.00196036	0.0667715	-1.40489	-	VPS13D	Q5THJ4	T2094	C1	TTSTEEPR	Vacuolar protein sorting-associated protein 13D OS=Homo sapiens GN=VPS13D PE=1 SV=2
60	KO	VPS26A:S315:C1	-0.0550093	-0.15595	0.0459315	7.99421	-0.929295	0.36123273629378905	0.7555700549132209	-5.82804	-	VPS26A	O75436	S315	C1	FESPESQASAEQPEM	Vacuolar protein sorting-associated protein 26A OS=Homo sapiens GN=VPS26A PE=1 SV=2
60	KO	VPS35:S783:C1	-0.0992195	-0.202721	0.00428252	7.9878112317189105	-1.63468	0.1140949980180496	0.49867200851059307	-4.98232	-	VPS35	Q96QK1	S783	C1	LRRESPESEGPIYEGLIL	Vacuolar protein sorting-associated protein 35 OS=Homo sapiens GN=VPS35 PE=1 SV=2
60	KO	VPS4B:S102:C1	0.099637	-0.0463229	0.24559695939712703	8.94394	1.1640484883410331	0.2549114378743654	0.6711761764691432	-5.59256	-	VPS4B	O75351	S102	C1	GNDSDGEGESDDPEK	Vacuolar protein sorting-associated protein 4B OS=Homo sapiens GN=VPS4B PE=1 SV=2
60	KO	VPS4B:S108:C1	0.0404125	-0.152686	0.23351098475950136	5.204073079223424	0.35687919793140604	0.7240449966686848	0.9337732075988167	-6.18927	-	VPS4B	O75351	S108	C1	GNDSDGEGESDDPEK	Vacuolar protein sorting-associated protein 4B OS=Homo sapiens GN=VPS4B PE=1 SV=2
60	KO	VPS4B:S93:C1	0.029440288153572247	-0.160082	0.21896243977528623	6.596191348630137	0.2648902402268408	0.7931700897666821	0.9531251395015103	-6.21777	-	VPS4B	O75351	S93	C1	EGQPSPADEK	Vacuolar protein sorting-associated protein 4B OS=Homo sapiens GN=VPS4B PE=1 SV=2
60	KO	VPS50:S15:C1	0.040356529294489185	-0.059232	0.13994500889363323	7.747914704590147	0.6910167684364447	0.49564176033748275	0.8424146216961735	-6.01618	-	VPS50	Q96JG6	S15	C1	SPQESLSDLGAIESLRVPGK	Syndetin OS=Homo sapiens GN=VPS50 PE=1 SV=3
60	KO	VPS50:S494:C1	-0.0600998	-0.169165	0.0489652	8.283500856477886	-0.939662	0.35598722185918397	0.7519275550582841	-5.81867	-	VPS50	Q96JG6	S494	C1	FMEQSRSPSVSPSK	Syndetin OS=Homo sapiens GN=VPS50 PE=1 SV=3
60	KO	VPS50:S498:C1	0.059028553811202755	-0.0862806	0.2043377314924038	6.672914302144959	0.6927124243600852	0.49459418058772586	0.8415821887602976	-6.01503	-	VPS50	Q96JG6	S498	C1	FMEQSRSPSVSPSK	Syndetin OS=Homo sapiens GN=VPS50 PE=1 SV=3
60	KO	VPS51:S640:C1	0.0770193	-0.0760549	0.23009346055279598	7.532175622308372	0.8579885416528388	0.3986918527798258	0.7841602388327785	-5.88984	-	VPS51	Q9UID3	S640	C1	AQSSDSSK	Vacuolar protein sorting-associated protein 51 homolog OS=Homo sapiens GN=VPS51 PE=1 SV=2
60	KO	VPS51:S652:C1	-0.045634	-0.167985	0.0767175	7.605063761892534	-0.636008	0.5302965076414664	0.8591635423005057	-6.05207	-	VPS51	Q9UID3	S652	C1	RTFSVYSSSR	Vacuolar protein sorting-associated protein 51 homolog OS=Homo sapiens GN=VPS51 PE=1 SV=2
60	KO	VPS51:S663:C1	0.12080387446102758	-0.0675099	0.30911761568384827	6.031690966985792	1.093912867150672	0.2839641133293979	0.6958522680521881	-5.66796	-	VPS51	Q9UID3	S663	C1	YAPSYTPSAPMDTNLLSNIQK	Vacuolar protein sorting-associated protein 51 homolog OS=Homo sapiens GN=VPS51 PE=1 SV=2
60	KO	VPS52:S352/S355:C2	3.036021252720289e-4	-0.118754	0.11936129947844512	7.213432854037645	0.00434842	0.9965634676432573	0.9994447271317725	-6.25282	-	VPS52	Q8N1B4	S352/S355	C2	GSVISPTELEAPILVPHTAQR	Vacuolar protein sorting-associated protein 52 homolog OS=Homo sapiens GN=VPS52 PE=1 SV=1
60	KO	VPS8:T1331:C1	0.14085273063613268	-0.0217455	0.3034509719029622	6.864009805473738	1.4771796159236532	0.15156626244928853	0.5522820880393349	-5.20594	-	VPS8	Q8N3P4	T1331	C1	GRITPSQVK	Vacuolar protein sorting-associated protein 8 homolog OS=Homo sapiens GN=VPS8 PE=1 SV=3
60	KO	VRK1:S376:C1	0.0558499	-0.0651762	0.17687611682866655	7.252854671460819	0.7869142064625666	0.438404	0.8113334352696661	-5.94679	-	VRK1	Q99986	S376	C1	EPGVEDTEWSNTQTEEAIQTR	Serine/threonine-protein kinase VRK1 OS=Homo sapiens GN=VRK1 PE=1 SV=1
60	KO	VRK2:S339:C1	0.0185392	-0.224433	0.26151162521016535	6.4607888020648785	0.13011237476164667	0.8974728773260698	0.9781184994530626	-6.24436	-	VRK2	Q86Y07	S339	C1	GQSINVHTPNSQK	Serine/threonine-protein kinase VRK2 OS=Homo sapiens GN=VRK2 PE=1 SV=3
60	KO	VRK3:S122:C1	-0.0886547	-0.205944	0.028634288748166453	7.149409991159349	-1.28893	0.20870549580808004	0.6260408009343732	-5.44797	-	VRK3	Q8IV63	S122	C1	SPQVTRGSPQK	Inactive serine/threonine-protein kinase VRK3 OS=Homo sapiens GN=VRK3 PE=1 SV=2
60	KO	VRK3:S129:C1	-0.0241426	-0.201353	0.15306724224194385	6.596681996609886	-0.232317	0.8180998882243545	0.9584750798194382	-6.22586	-	VRK3	Q8IV63	S129	C1	TSCSPQK	Inactive serine/threonine-protein kinase VRK3 OS=Homo sapiens GN=VRK3 PE=1 SV=2
60	KO	VRK3:T58/S59:C3	-0.0621387	-0.217885	0.0936079	6.509264778873882	-0.680343	0.5022650186825484	0.8448253453334665	-6.02337	-	VRK3	Q8IV63	T58/S59	C3	RGLNSSFETSPK	Inactive serine/threonine-protein kinase VRK3 OS=Homo sapiens GN=VRK3 PE=1 SV=2
60	KO	VTI1B:T103:C1	0.036733902044674416	-0.114891	0.18835906907982117	5.929586180714257	0.4131232624435719	0.6828831333550958	0.9172085034789261	-6.16774	-	VTI1B	Q9UEU0	T103	C1	STPLTATPGGR	Vesicle transport through interaction with t-SNAREs homolog 1B OS=Homo sapiens GN=VTI1B PE=1 SV=3
60	KO	VWA5B2:S670:C1	0.0542399	-0.21073	0.31920950798745357	6.671141187473055	0.3490651584785839	0.7298345293634718	0.9363049724125564	-6.19202	-	VWA5B2	Q8N398	S670	C1	IFQSSYIR	von Willebrand factor A domain-containing protein 5B2 OS=Homo sapiens GN=VWA5B2 PE=2 SV=2
60	KO	WAC:S511:C1	-0.241434	-0.562285	0.0794162	8.0358	-1.28316	0.21068861930727278	0.6278702562730886	-5.45494	-	WAC	Q9BTA9	S511	C1	QQGHEPVSPR	WW domain-containing adapter protein with coiled-coil OS=Homo sapiens GN=WAC PE=1 SV=3
60	KO	WAC:S53:C1	0.0666863	0.00333886	0.13003374012988222	10.064451053188316	1.795111613115601	0.0841992	0.4407122747054979	-4.73592	-	WAC	Q9BTA9	S53	C1	MRDAGDPSPPNK	WW domain-containing adapter protein with coiled-coil OS=Homo sapiens GN=WAC PE=1 SV=3
60	KO	WAC:S62:C1	0.13299914618871966	-0.00382298	0.2698212740114114	6.778846376373825	1.6575872279467858	0.10934679835929546	0.49174136436342836	-4.94826	-	WAC	Q9BTA9	S62	C1	MLRRSDSPENK	WW domain-containing adapter protein with coiled-coil OS=Homo sapiens GN=WAC PE=1 SV=3
60	KO	WAC:S64:C1	0.0237671	-0.0887025	0.13623671103301518	9.00308	0.3603499620027815	0.7214787820931632	0.9329017953252863	-6.18803	-	WAC	Q9BTA9	S64	C1	MLRRSDSPENK	WW domain-containing adapter protein with coiled-coil OS=Homo sapiens GN=WAC PE=1 SV=3
60	KO	WAC:T293:C1	0.2727661695283503	0.10171163028964075	0.44382070876705987	6.902555289887351	2.719191415103734	0.011468851788369386	0.16730971352292306	-3.01113	-	WAC	Q9BTA9	T293	C1	LPTPTSSVPAQK	WW domain-containing adapter protein with coiled-coil OS=Homo sapiens GN=WAC PE=1 SV=3
60	KO	WAPL:S1069:C1	0.11011035288332138	-0.0492933	0.26951395785673227	8.451512759947246	1.1779148434062203	0.24943560763509004	0.6666729599551329	-5.57715	-	WAPL	Q7Z5K2	S1069	C1	SGEWQETSGEIQWVSTEK	Wings apart-like protein homolog OS=Homo sapiens GN=WAPL PE=1 SV=1
60	KO	WAPL:S156:C1	0.051504	-0.122534	0.22554212528361176	6.512430822430273	0.5046390892978483	0.6180369925805324	0.8882143865223656	-6.12607	-	WAPL	Q7Z5K2	S156	C1	IVEDDASISSCNK	Wings apart-like protein homolog OS=Homo sapiens GN=WAPL PE=1 SV=1
60	KO	WAPL:S221/S223:C2	-0.257071	-0.405236	-0.108907	6.28396	-2.95865	0.00648086	0.12611503149203618	-2.49707	-	WAPL	Q7Z5K2	S221/S223	C2	RPESPSEISPIK	Wings apart-like protein homolog OS=Homo sapiens GN=WAPL PE=1 SV=1
60	KO	WAPL:S221:C1	0.019837227857092188	-0.0607498	0.10042427248503935	9.262963448518883	0.4197586279417745	0.6780892664875914	0.9152019854372379	-6.16499	-	WAPL	Q7Z5K2	S221	C1	RPESPSEISPIK	Wings apart-like protein homolog OS=Homo sapiens GN=WAPL PE=1 SV=1
60	KO	WAPL:S226:C1	0.026926231462610417	-0.0581556	0.11200806547279489	9.099344956837307	0.5396629596420809	0.5939938964092573	0.8803959752732393	-6.10797	-	WAPL	Q7Z5K2	S226	C1	RPESPSEISPIK	Wings apart-like protein homolog OS=Homo sapiens GN=WAPL PE=1 SV=1
60	KO	WASF2:S103:C1	-0.11005	-0.289295	0.0691951	6.568965368180068	-1.04695	0.3046993411397766	0.7101681207937653	-5.71607	-	WASF2	Q9Y6W5	S103	C1	AFRSSTIQDQK	Wiskott-Aldrich syndrome protein family member 2 OS=Homo sapiens GN=WASF2 PE=1 SV=3
60	KO	WASF2:S284:C1	0.21327837552934792	-0.104094	0.5306505944378628	4.57271	1.1459397779540192	0.26219506227668066	0.6754170240387154	-5.61243	-	WASF2	Q9Y6W5	S284	C1	GSGLAGPK	Wiskott-Aldrich syndrome protein family member 2 OS=Homo sapiens GN=WASF2 PE=1 SV=3
60	KO	WASF2:S474:C1	-0.107185	-0.388779	0.1744094270830558	4.694427469035899	-0.649073	0.521949	0.8542313952237769	-6.04381	-	WASF2	Q9Y6W5	S474	C1	RDVVGNDVATILSR	Wiskott-Aldrich syndrome protein family member 2 OS=Homo sapiens GN=WASF2 PE=1 SV=3
60	KO	WASH6P:S327:C1	0.0850549	-0.0943767	0.26448643451174103	7.203598233776935	0.8083215020972376	0.42619572904130987	0.8032771484093634	-5.93013	-	WASH6P	Q9NQA3	S327	C1	QDDGSSSASPSVQGAPR	NA
60	KO	WASH6P:S327:C1	0.0850549	-0.0943767	0.26448643451174103	7.203598233776935	0.8083215020972376	0.42619572904130987	0.8032771484093634	-5.93013	-	WASH6P	Q9NQA3	S327	C1	QDDGSSSASPSVQGAPR	NA
60	KO	WASHC2A:S1075:C1	0.050338176662830136	-0.0757891	0.17646546995810394	8.121098538944736	0.6805691891401995	0.5021238685541053	0.8448253453334665	-6.02322	-	WASHC2A	Q641Q2	S1075	C1	GPIAQWADGAISPNGHRPQLR	WASH complex subunit FAM21A OS=Homo sapiens GN=FAM21A PE=1 SV=3
60	KO	WASHC2A:S1114:C1	0.074589	-0.106338	0.25551610614055464	7.214860057669414	0.7029996593732338	0.4882656340308217	0.8387724178371633	-6.00799	-	WASHC2A	Q641Q2	S1114	C1	AASGEDSTEEALAAAAAPWEGGPVPGVDRSPFAK	WASH complex subunit FAM21A OS=Homo sapiens GN=FAM21A PE=1 SV=3
60	KO	WASHC2A:S158:C1	0.18767780784647847	0.0257682	0.34958741499052565	7.112297819833536	1.976624536141254	0.0587153	0.37695721402962196	-4.43598	-	WASHC2A	Q641Q2	S158	C1	AGNSDSEEDDANGR	WASH complex subunit FAM21A OS=Homo sapiens GN=FAM21A PE=1 SV=3
60	KO	WASHC2A:S160:C1	0.0401407	-0.157529	0.23781038085403214	5.777003768934066	0.34628099427372794	0.7319013212493715	0.9372429203529676	-6.19298	-	WASHC2A	Q641Q2	S160	C1	AGNSDSEEDDANGR	WASH complex subunit FAM21A OS=Homo sapiens GN=FAM21A PE=1 SV=3
60	KO	WASHC2A:S230:C1	0.0357184	-0.135311	0.2067476354794175	7.221321561957898	0.35612780220933987	0.7246009975418957	0.9337732075988167	-6.18954	-	WASHC2A	Q641Q2	S230	C1	EEEESDEDFAHHSDNEQNR	WASH complex subunit FAM21A OS=Homo sapiens GN=FAM21A PE=1 SV=3
60	KO	WASHC2A:S238:C1	0.0357184	-0.135311	0.2067476354794175	7.221321561957898	0.35612780220933987	0.7246009975418957	0.9337732075988167	-6.18954	-	WASHC2A	Q641Q2	S238	C1	EEEESDEDFAHHSDNEQNR	WASH complex subunit FAM21A OS=Homo sapiens GN=FAM21A PE=1 SV=3
60	KO	WASHC2A:S284:C1	0.1665646622955741	0.027960794436467873	0.3051685301546803	7.288434556920154	2.049233268249181	0.050592	0.3506254587383393	-4.31007	-	WASHC2A	Q641Q2	S284	C1	RSRPTSFADELAAR	WASH complex subunit FAM21A OS=Homo sapiens GN=FAM21A PE=1 SV=3
60	KO	WASHC2A:S288:C1	0.3632967625551524	0.15247883608229848	0.5741146890280063	5.891208985562585	2.9385823737478276	0.00680296	0.12809203961048632	-2.54098	-	WASHC2A	Q641Q2	S288	C1	RSRPTSFADELAAR	WASH complex subunit FAM21A OS=Homo sapiens GN=FAM21A PE=1 SV=3
60	KO	WASHC2A:S333:C1	-0.0516312	-0.111615	0.00835269	10.858141005395897	-1.46778	0.15408510846117163	0.5566783029642197	-5.21869	-	WASHC2A	Q641Q2	S333	C1	RTPSDDEEDNLFAPPK	WASH complex subunit FAM21A OS=Homo sapiens GN=FAM21A PE=1 SV=3
60	KO	WASHC2A:S352:C1	0.2043282552893153	0.0651972	0.3434592616562262	7.124251894003877	2.5043116807065675	0.018829091358966623	0.2179449153365783	-3.4522	-	WASHC2A	Q641Q2	S352	C1	LTDEDFSPFGSGGGLFSGGK	WASH complex subunit FAM21A OS=Homo sapiens GN=FAM21A PE=1 SV=3
60	KO	WASHC2A:S498:C1	-0.072918	-0.262581	0.11674456867617222	5.678999753008245	-0.655597	0.5178079834636973	0.8527722718208008	-6.03962	-	WASHC2A	Q641Q2	S498	C1	AVASPEATVSQTDENK	WASH complex subunit FAM21A OS=Homo sapiens GN=FAM21A PE=1 SV=3
60	KO	WASHC2A:S539:C1	-0.129604	-0.21181	-0.0473991	9.418118574856459	-2.68846	0.012324	0.17455087888564008	-3.07545	-	WASHC2A	Q641Q2	S539	C1	GLFSDEEDSEDLFSSQSASK	WASH complex subunit FAM21A OS=Homo sapiens GN=FAM21A PE=1 SV=3
60	KO	WASHC2A:S728:C1	-0.155876	-0.223442	-0.0883099	10.060342598184729	-3.93401	0.000550443	0.0317344	-0.23032	-	WASHC2A	Q641Q2	S728	C1	ETVSEAPPLLFSDEEEK	WASH complex subunit FAM21A OS=Homo sapiens GN=FAM21A PE=1 SV=3
60	KO	WASHC2A:S802:C1	0.16905566789180426	0.030521388686340162	0.3075899470972684	8.50702	2.080924701055232	0.04737	0.34340149431715766	-4.2541	-	WASHC2A	Q641Q2	S802	C1	TVLSLFDEEEDK	WASH complex subunit FAM21A OS=Homo sapiens GN=FAM21A PE=1 SV=3
60	KO	WASHC2C:S1052:C1	0.14358452698881763	0.017419603459342903	0.26974945051829236	8.114928353174877	1.9406753607709826	0.0631461	0.3884810407788164	-4.49709	-	WASHC2C	Q9Y4E1	S1052	C1	GPIAQWADGAISPNGHRPQLR	WASH complex subunit FAM21C OS=Homo sapiens GN=FAM21C PE=1 SV=3
60	KO	WASHC2C:S158:C1	0.28092415817246685	0.11896204533066013	0.4428862710142736	7.106127634063679	2.957736858783787	0.00649519	0.12611503149203618	-2.49907	-	WASHC2C	Q9Y4E1	S158	C1	AGNSDSEEDDANGR	WASH complex subunit FAM21C OS=Homo sapiens GN=FAM21C PE=1 SV=3
60	KO	WASHC2C:S160:C1	0.13338704235166787	-0.0643644	0.3311384425362131	5.770833583164208	1.1502121599836364	0.2604630675449935	0.6751764256810603	-5.60777	-	WASHC2C	Q9Y4E1	S160	C1	AGNSDSEEDDANGR	WASH complex subunit FAM21C OS=Homo sapiens GN=FAM21C PE=1 SV=3
60	KO	WASHC2C:S284:C1	0.25981101262156336	0.1211514196445348	0.39847060559859193	7.282264371150296	3.1951519283565784	0.00362905	0.0935083	-1.96955	-	WASHC2C	Q9Y4E1	S284	C1	RSRPTSFADELAAR	WASH complex subunit FAM21C OS=Homo sapiens GN=FAM21C PE=1 SV=3
60	KO	WASHC2C:S288:C1	0.45654311288113725	0.245653	0.6674336869493275	5.885038799792727	3.6915478797656274	0.00103208	0.0454086	-0.812975	-	WASHC2C	Q9Y4E1	S288	C1	RSRPTSFADELAAR	WASH complex subunit FAM21C OS=Homo sapiens GN=FAM21C PE=1 SV=3
60	KO	WASHC2C:S333:C1	0.0416151	-0.0183892	0.10161945172414814	10.85197081962604	1.1826397102272233	0.24758976080055667	0.6651461441946244	-5.57186	-	WASHC2C	Q9Y4E1	S333	C1	RTPSDDEEDNLFAPPK	WASH complex subunit FAM21C OS=Homo sapiens GN=FAM21C PE=1 SV=3
60	KO	WASHC2C:S352:C1	0.2975746056153028	0.158383	0.4367663208761986	7.118081708234019	3.645577699813477	0.00116167	0.0486572	-0.922344	-	WASHC2C	Q9Y4E1	S352	C1	LTDEDFSPFGSGGGLFSGGK	WASH complex subunit FAM21C OS=Homo sapiens GN=FAM21C PE=1 SV=3
60	KO	WASHC2C:S498:C1	0.020328312384748415	-0.169423	0.21008005508987823	5.672829567238387	0.18268354546327933	0.856455	0.96925	-6.23614	-	WASHC2C	Q9Y4E1	S498	C1	AVASPEATVSQTDENK	WASH complex subunit FAM21C OS=Homo sapiens GN=FAM21C PE=1 SV=3
60	KO	WASHC2C:S539:C1	0.0494393	-0.0339553	0.1328339428305866	8.847803189833929	1.0109229853215236	0.3213129936564002	0.7246128727075282	-5.75167	-	WASHC2C	Q9Y4E1	S539	C1	GLFSDEEDSEDLFSSQSASNLK	WASH complex subunit FAM21C OS=Homo sapiens GN=FAM21C PE=1 SV=3
60	KO	WASHC2C:S726:C1	-0.0626293	-0.130221	0.00496217	10.05417241241487	-1.58005	0.12611349330227753	0.5179458189608859	-5.06199	-	WASHC2C	Q9Y4E1	S726	C1	ETVSEAPPLLFSDEEEK	WASH complex subunit FAM21C OS=Homo sapiens GN=FAM21C PE=1 SV=3
60	KO	WASHC2C:S800:C1	0.26230201821779353	0.12374022236555834	0.4008638140700287	8.500848679726202	3.228063042567114	0.00334397	0.088857	-1.89478	-	WASHC2C	Q9Y4E1	S800	C1	TVLSLFDEEEDK	WASH complex subunit FAM21C OS=Homo sapiens GN=FAM21C PE=1 SV=3
60	KO	WASHC4:T1156:C1	0.1047357613294384	-0.0432542	0.25272572306794305	6.3182033971739475	1.2068314380248664	0.2382972623240874	0.6554163583359676	-5.5445	-	WASHC4	Q2M389	T1156	C1	TSNGDLSDSTVSADPVVK	WASH complex subunit 7 OS=Homo sapiens GN=KIAA1033 PE=1 SV=2
60	KO	WASHC5:S917:C1	-0.0225825	-0.161573	0.11640789790609868	7.502796423072448	-0.277058	0.783913	0.9511030223524938	-6.21449	-	WASHC5	Q12768	S917	C1	TLMNAVSPLK	WASH complex subunit strumpellin OS=Homo sapiens GN=KIAA0196 PE=1 SV=1
60	KO	WASL:S426:C1	0.1809126549563711	-0.0153943	0.3772196346775253	5.98	1.5715097680353707	0.12808241315143776	0.5211727421965169	-5.07424	-	WASL	O00401	S426	C1	KVEQNSRPVSCSGR	Neural Wiskott-Aldrich syndrome protein OS=Homo sapiens GN=WASL PE=1 SV=2
60	KO	WASL:S430:C1	0.2602595429080523	0.12890271078910842	0.3916163750269962	7.796330732295745	3.3786085400923187	0.00229296	0.0722031	-1.54895	-	WASL	O00401	S430	C1	KVEQNSRPVSCSGR	Neural Wiskott-Aldrich syndrome protein OS=Homo sapiens GN=WASL PE=1 SV=2
60	KO	WASL:Y256:C1	-0.0101406	-0.10806	0.0877786	9.711339555448387	-0.176596	0.861186	0.970563	-6.23724	-	WASL	O00401	Y256	C1	VIYDFIEK	Neural Wiskott-Aldrich syndrome protein OS=Homo sapiens GN=WASL PE=1 SV=2
60	KO	WBP11:S181:C1	-0.0380847	-0.232795	0.15662550656555277	5.331460584898691	-0.333538	0.7413869419874455	0.9403330661119613	-6.1973	-	WBP11	Q9Y2W2	S181	C1	AVSILPLLGHGVPR	WW domain-binding protein 11 OS=Homo sapiens GN=WBP11 PE=1 SV=1
60	KO	WBP11:S237:C1	0.033015604080928185	-0.0344689	0.10050011144213858	10.020696859589389	0.8342554356330318	0.4116908156866489	0.7937251392387992	-5.90937	-	WBP11	Q9Y2W2	S237	C1	DEDMLYSPELAQR	WW domain-binding protein 11 OS=Homo sapiens GN=WBP11 PE=1 SV=1
60	KO	WBP11:S600:C1	0.0526342	-0.114034	0.21930287856094047	7.297945378976568	0.5385151850021269	0.5947746059231827	0.8804278800705512	-6.10858	-	WBP11	Q9Y2W2	S600	C1	SEDDSAVPLAK	WW domain-binding protein 11 OS=Homo sapiens GN=WBP11 PE=1 SV=1
60	KO	WBP11:T328:C1	0.0294239	-0.158324	0.2171718528170969	7.382495755368471	0.26724462387940817	0.7913764738401001	0.9527388865910887	-6.21715	-	WBP11	Q9Y2W2	T328	C1	ELTPLQAMMLR	WW domain-binding protein 11 OS=Homo sapiens GN=WBP11 PE=1 SV=1
60	KO	WBP1L:S227/S228:C2	0.0405693	-0.231589	0.31272772405997074	6.594653466984171	0.2541907658129242	0.801336	0.9552960992643657	-6.22055	-	WBP1L	Q9NX94	S227/S228	C2	DDSSEHGAPDSK	NA
60	KO	WBP4:S258:C1	-0.102371	-0.241303	0.036561519192417236	7.7857802421517635	-1.25648	0.22004567552127777	0.6381019257678553	-5.48679	-	WBP4	O75554	S258	C1	NKNSDGGSDPETQK	WW domain-binding protein 4 OS=Homo sapiens GN=WBP4 PE=1 SV=1
60	KO	WBP4:S262:C1	-0.109722	-0.23233	0.0128873	8.448625514493385	-1.526	0.13901112519092165	0.536225	-5.13863	-	WBP4	O75554	S262	C1	NKNSDGGSDPETQK	WW domain-binding protein 4 OS=Homo sapiens GN=WBP4 PE=1 SV=1
60	KO	WBP4:S277:C1	0.4628363717553059	0.22302164563982466	0.7026510978707872	7.459607683062649	3.291057812727592	0.00285729	0.0823802	-1.7508	-	WBP4	O75554	S277	C1	QNSLGSNEEK	WW domain-binding protein 4 OS=Homo sapiens GN=WBP4 PE=1 SV=1
60	KO	WDCP:S468:C1	0.15490692681307383	-0.0649989	0.37481277441691796	5.924406190188049	1.201207234232636	0.24043405673869045	0.657873	-5.5509	-	WDCP	Q9H6R7	S468	C1	LIESLSPDFCHQNK	WD repeat and coiled-coil-containing protein C2orf44 OS=Homo sapiens GN=C2orf44 PE=1 SV=1
60	KO	WDCP:S501:C1	-0.0111563	-0.221159	0.1988466935675483	5.319323723933546	-0.0905894	0.928509	0.9861917296376597	-6.24872	-	WDCP	Q9H6R7	S501	C1	EIQSPLSSICDGSIALDAEPVTQPASLPR	WD repeat and coiled-coil-containing protein C2orf44 OS=Homo sapiens GN=C2orf44 PE=1 SV=1
60	KO	WDFY3:S2278:C1	0.3768984033051517	0.0843574	0.669439	6.055395674284434	2.196956298137287	0.037077193262651055	0.3073113860019052	-4.04411	-	WDFY3	Q8IZQ1	S2278	C1	VSSGFGLSK	WD repeat and FYVE domain-containing protein 3 OS=Homo sapiens GN=WDFY3 PE=1 SV=2
60	KO	WDFY3:S3335:C1	0.32037855697411644	0.11786544551335901	0.5228916684348739	6.558592831137624	2.697703240371843	0.0120607	0.1718517787628074	-3.05615	-	WDFY3	Q8IZQ1	S3335	C1	RWSDQLSLDEK	WD repeat and FYVE domain-containing protein 3 OS=Homo sapiens GN=WDFY3 PE=1 SV=2
60	KO	WDFY3:S3339:C1	0.16605065664804286	0.0371785	0.29492281923817376	7.87828	2.197178597286436	0.0370596	0.3073113860019052	-4.0437	-	WDFY3	Q8IZQ1	S3339	C1	RWSDQLSLDEK	WD repeat and FYVE domain-containing protein 3 OS=Homo sapiens GN=WDFY3 PE=1 SV=2
60	KO	WDHD1:S1090:C1	0.00908635	-0.226687	0.24485930224401595	6.9047554036043355	0.0657173	0.9481025771006971	0.9889623763500944	-6.25067	-	WDHD1	O75717	S1090	C1	RVVDESDETENQEEK	WD repeat and HMG-box DNA-binding protein 1 OS=Homo sapiens GN=WDHD1 PE=1 SV=1
60	KO	WDHD1:S374:C1	-0.00461552	-0.167789	0.15855764262396285	6.622475218268603	-0.0482342	0.9618959318295798	0.9919570645449575	-6.25166	-	WDHD1	O75717	S374	C1	QRSHILEDDENSVDISMLK	WD repeat and HMG-box DNA-binding protein 1 OS=Homo sapiens GN=WDHD1 PE=1 SV=1
60	KO	WDHD1:S383:C1	-0.0552616	-0.145171	0.0346475	10.455768145633105	-1.0481	0.30417895277594587	0.7101681207937653	-5.71492	-	WDHD1	O75717	S383	C1	SHILEDDENSVDISMLK	WD repeat and HMG-box DNA-binding protein 1 OS=Homo sapiens GN=WDHD1 PE=1 SV=1
60	KO	WDHD1:S393:C1	0.18466363455994284	0.0751645	0.2941627705086047	7.72057	2.8757727616223123	0.00791223	0.13840986328988986	-2.67746	-	WDHD1	O75717	S393	C1	TGSSLLK	WD repeat and HMG-box DNA-binding protein 1 OS=Homo sapiens GN=WDHD1 PE=1 SV=1
60	KO	WDHD1:S394:C1	0.18466363455994284	0.0751645	0.2941627705086047	7.72057	2.8757727616223123	0.00791223	0.13840986328988986	-2.67746	-	WDHD1	O75717	S394	C1	TGSSLLK	WD repeat and HMG-box DNA-binding protein 1 OS=Homo sapiens GN=WDHD1 PE=1 SV=1
60	KO	WDHD1:S407:C1	0.00378618	-0.0897084	0.0972808	10.09188998763191	0.0690555	0.945471	0.9879307530042822	-6.25044	-	WDHD1	O75717	S407	C1	EEEEDGQEGSIHNLPLVTSQRPFYDGPMPTPR	WD repeat and HMG-box DNA-binding protein 1 OS=Homo sapiens GN=WDHD1 PE=1 SV=1
60	KO	WDHD1:S984:C1	0.341163	0.17810147178711075	0.5042240588426592	7.287727826544958	3.5677517001883303	0.00141817	0.0541533	-1.10658	-	WDHD1	O75717	S984	C1	RNSQTNK	WD repeat and HMG-box DNA-binding protein 1 OS=Homo sapiens GN=WDHD1 PE=1 SV=1
60	KO	WDR11:T219:C1	-0.051611	-0.417271	0.3140493656743093	4.840877537965322	-0.240685	0.8116759704082455	0.9566040349088409	-6.22388	-	WDR11	Q9BZH6	T219	C1	LATATGAK	WD repeat-containing protein 11 OS=Homo sapiens GN=WDR11 PE=1 SV=1
60	KO	WDR12:T221:C1	-0.0528164	-0.151422	0.0457893	9.090999092874938	-0.913378	0.3693856149408562	0.762224	-5.84223	-	WDR12	Q9GZL7	T221	C1	IWSTVPTDEEDEMEESTNRPR	Ribosome biogenesis protein WDR12 OS=Homo sapiens GN=WDR12 PE=1 SV=2
60	KO	WDR13:S111:C1	0.15008633396028426	-0.0529371	0.3531097809155272	6.6880014707487785	1.2606044374266725	0.2185797552657426	0.6365372010942312	-5.48191	-	WDR13	Q9H1Z4	S111	C1	SVSRGSYQLQAQMNR	WD repeat-containing protein 13 OS=Homo sapiens GN=WDR13 PE=1 SV=2
60	KO	WDR13:S113:C1	0.00303132	-0.106806	0.11286878024518202	8.197006375772588	0.0470614	0.9628217687994696	0.9919570645449575	-6.25172	-	WDR13	Q9H1Z4	S113	C1	SVSRGSYQLQAQMNR	WD repeat-containing protein 13 OS=Homo sapiens GN=WDR13 PE=1 SV=2
60	KO	WDR13:S116:C1	-0.124207	-0.276252	0.027838296171658117	7.9517799177528925	-1.39302	0.17534026000952704	0.5889652632157576	-5.31764	-	WDR13	Q9H1Z4	S116	C1	SVSRGSYQLQAQMNR	WD repeat-containing protein 13 OS=Homo sapiens GN=WDR13 PE=1 SV=2
60	KO	WDR13:S70:C1	0.0488956	-0.107453	0.20524397118578794	7.7886669898728025	0.5332854407737452	0.5983381106042968	0.8813488932299215	-6.11135	-	WDR13	Q9H1Z4	S70	C1	YGPLSEPGSAR	WD repeat-containing protein 13 OS=Homo sapiens GN=WDR13 PE=1 SV=2
60	KO	WDR13:S74:C1	0.0893033	-0.0709021	0.2495086768858986	7.546283022730988	0.9505485922439482	0.350534	0.7485375713154268	-5.80873	-	WDR13	Q9H1Z4	S74	C1	YGPLSEPGSAR	WD repeat-containing protein 13 OS=Homo sapiens GN=WDR13 PE=1 SV=2
60	KO	WDR20:S432/S434:C2	-0.227343	-0.567791	0.11310434533969421	5.988084128579655	-1.13872	0.26514239222534697	0.6781463504304136	-5.62028	-	WDR20	Q8TBZ3	S432/S434	C2	SNSLPHSAVSNAGSK	WD repeat-containing protein 20 OS=Homo sapiens GN=WDR20 PE=1 SV=2
60	KO	WDR20:S448:C1	-0.234251	-0.418855	-0.0496458	6.473506880882462	-2.16382	0.0397893	0.31824764965469793	-4.10487	-	WDR20	Q8TBZ3	S448	C1	SSVMDGAIASGVSK	WD repeat-containing protein 20 OS=Homo sapiens GN=WDR20 PE=1 SV=2
60	KO	WDR20:S465:C1	-0.0996459	-0.552024	0.352732	4.31648	-0.375614	0.7102323800356563	0.9283639588282128	-6.18244	-	WDR20	Q8TBZ3	S465	C1	FATLSLHDR	WD repeat-containing protein 20 OS=Homo sapiens GN=WDR20 PE=1 SV=2
60	KO	WDR26:S121:C1	-0.0486086	-0.267337	0.17011953692031923	5.933951699798232	-0.378959	0.7077766523992235	0.9279634978407294	-6.18119	-	WDR26	Q9H7D7	S121	C1	RLSQSDEDVIR	WD repeat-containing protein 26 OS=Homo sapiens GN=WDR26 PE=1 SV=3
60	KO	WDR33:S1210:C1	0.00828343	-0.166344	0.18291055987221647	6.878309906879763	0.0808877	0.9361469451354876	0.98713	-6.24955	-	WDR33	Q9C0J8	S1210	C1	DTPRPDHPPHDGHSPASR	pre-mRNA 3' end processing protein WDR33 OS=Homo sapiens GN=WDR33 PE=1 SV=2
60	KO	WDR33:S1218:C1	-0.227348	-0.385369	-0.0693282	6.616944874148087	-2.45337	0.021123860175693468	0.2304137620475567	-3.55365	-	WDR33	Q9C0J8	S1218	C1	SSSLQGMDMASLPPRK	pre-mRNA 3' end processing protein WDR33 OS=Homo sapiens GN=WDR33 PE=1 SV=2
60	KO	WDR33:S1219:C1	-0.137839	-0.245465	-0.0302132	10.285024335286261	-2.18393	0.0381226	0.3115920054558518	-4.06806	-	WDR33	Q9C0J8	S1219	C1	SSSLQGMDMASLPPRK	pre-mRNA 3' end processing protein WDR33 OS=Homo sapiens GN=WDR33 PE=1 SV=2
60	KO	WDR3:S241:C1	0.12263961866676532	0.053771	0.19150822628133035	10.062835035453924	3.036640415883133	0.0053616	0.11357026422611957	-2.32512	-	WDR3	Q9UNX4	S241	C1	GSSPGIQDTLEAEDGAFETDEAPEDR	WD repeat-containing protein 3 OS=Homo sapiens GN=WDR3 PE=1 SV=1
60	KO	WDR3:S726:C1	-0.0963551	-0.242546	0.0498361	6.866308316716578	-1.12393	0.2712531338219646	0.6833892233886736	-5.63622	-	WDR3	Q9UNX4	S726	C1	EAEYEESVAK	WD repeat-containing protein 3 OS=Homo sapiens GN=WDR3 PE=1 SV=1
60	KO	WDR43:S431:C1	0.0959263	-0.126582	0.318435	7.283462306596557	0.7351478746298835	0.46878941875088276	0.829246	-5.98532	-	WDR43	Q15061	S431	C1	SGGNEVSIEER	WD repeat-containing protein 43 OS=Homo sapiens GN=WDR43 PE=1 SV=3
60	KO	WDR43:S590:C1	0.0723882	-0.107315	0.25209167211854516	7.414377725262425	0.6869029605290722	0.49818848104968083	0.8428399367477524	-6.01897	-	WDR43	Q15061	S590	C1	GATSPGQK	WD repeat-containing protein 43 OS=Homo sapiens GN=WDR43 PE=1 SV=3
60	KO	WDR43:S658:C1	-0.104036	-0.209242	0.00116965	10.128191370692615	-1.68628	0.10363516952184433	0.48090788482464825	-4.90507	-	WDR43	Q15061	S658	C1	DEDVEEEDEDAEGKDEENGEDRDTASEK	WD repeat-containing protein 43 OS=Homo sapiens GN=WDR43 PE=1 SV=3
60	KO	WDR43:S77:C1	-0.139953	-0.322712	0.0428062	7.451753487918656	-1.30583	0.20297746874090497	0.6196450019156285	-5.4274	-	WDR43	Q15061	S77	C1	LQAKESPQRK	WD repeat-containing protein 43 OS=Homo sapiens GN=WDR43 PE=1 SV=3
60	KO	WDR43:T321:C1	-0.0302794	-0.282516	0.22195717590077985	5.114171222100221	-0.204702	0.8393889952839196	0.9641229439527456	-6.23188	-	WDR43	Q15061	T321	C1	KPLTSNCTIQIATPGK	WD repeat-containing protein 43 OS=Homo sapiens GN=WDR43 PE=1 SV=3
60	KO	WDR43:T394:C1	0.3782835555071564	0.1996425405023337	0.5569245705119792	7.018001013585183	3.6109390978345206	0.0012697	0.0510996	-1.00449	-	WDR43	Q15061	T394	C1	VRTPVMNSEAK	WD repeat-containing protein 43 OS=Homo sapiens GN=WDR43 PE=1 SV=3
60	KO	WDR43:T656:C1	-0.0580175	-0.161349	0.0453139	9.69628	-0.957438	0.34711175421615115	0.7460399831100154	-5.80238	-	WDR43	Q15061	T656	C1	DEDVEEEDEDAEGKDEENGEDRDTASEK	WD repeat-containing protein 43 OS=Homo sapiens GN=WDR43 PE=1 SV=3
60	KO	WDR44:S162:C1	-0.0272558	-0.146185	0.0916732	7.975645060234119	-0.3908	0.6991095216212284	0.9238990906039289	-6.17666	-	WDR44	Q5JSH3	S162	C1	LTQTSSTEQLNVLETETEVLNK	WD repeat-containing protein 44 OS=Homo sapiens GN=WDR44 PE=1 SV=1
60	KO	WDR44:S262:C1	-0.0394893	-0.299488	0.2205096025266965	7.110858874341755	-0.258995	0.7976659528952192	0.9546620877250378	-6.21932	-	WDR44	Q5JSH3	S262	C1	RKSELEFETLK	WD repeat-containing protein 44 OS=Homo sapiens GN=WDR44 PE=1 SV=1
60	KO	WDR44:S344:C1	0.073837	-0.0250458	0.1727197351383598	7.922992510373848	1.273319060589594	0.2141038868192109	0.6320298823891838	-5.46675	-	WDR44	Q5JSH3	S344	C1	SNSGRELTDEEILASVMIK	WD repeat-containing protein 44 OS=Homo sapiens GN=WDR44 PE=1 SV=1
60	KO	WDR44:S403:C1	0.0710814	-0.0414815	0.18364432262359115	8.435147290459449	1.0768235689538568	0.2913898432383643	0.7020887288053804	-5.68569	-	WDR44	Q5JSH3	S403	C1	EYVSNDAAQSDDEEK	WD repeat-containing protein 44 OS=Homo sapiens GN=WDR44 PE=1 SV=1
60	KO	WDR44:S50:C1	-0.129031	-0.334702	0.0766402	6.021880885057077	-1.0698	0.2944799434420483	0.7042911239499501	-5.6929	-	WDR44	Q5JSH3	S50	C1	VGNESPVQELK	WD repeat-containing protein 44 OS=Homo sapiens GN=WDR44 PE=1 SV=1
60	KO	WDR44:S561/S563:C3	0.11336636957561286	-0.0224976	0.24923029743129788	7.2240006982980125	1.4228658369915266	0.16659172275043807	0.5760716700377293	-5.27866	-	WDR44	Q5JSH3	S561/S563	C3	YNTEGRVSPSPSQESLSSSK	WD repeat-containing protein 44 OS=Homo sapiens GN=WDR44 PE=1 SV=1
60	KO	WDR44:S561:C1	-0.0704588	-0.185221	0.0443036	7.547376014076602	-1.04693	0.30470732765484776	0.7101681207937653	-5.71609	-	WDR44	Q5JSH3	S561	C1	YNTEGRVSPSPSQESLSSSK	WD repeat-containing protein 44 OS=Homo sapiens GN=WDR44 PE=1 SV=1
60	KO	WDR44:S96:C1	-0.0333046	-0.170246	0.10363711685647237	6.964926053694424	-0.414717	0.6817304143659552	0.9168575979859719	-6.16708	-	WDR44	Q5JSH3	S96	C1	ELSDQATASPIVAR	WD repeat-containing protein 44 OS=Homo sapiens GN=WDR44 PE=1 SV=1
60	KO	WDR44:T171:C1	-0.383755	-0.669607	-0.0979031	4.440542465649403	-2.28927	0.030377653267839286	0.27733858609815965	-3.87157	-	WDR44	Q5JSH3	T171	C1	LTQTSSTEQLNVLETETEVLNK	WD repeat-containing protein 44 OS=Homo sapiens GN=WDR44 PE=1 SV=1
60	KO	WDR44:T219:C1	0.27198536756431047	0.0775135	0.46645721807851176	5.909307011036991	2.3849137222150376	0.024614037055569412	0.2473815401034537	-3.68795	-	WDR44	Q5JSH3	T219	C1	HLTPEPDIVASTK	WD repeat-containing protein 44 OS=Homo sapiens GN=WDR44 PE=1 SV=1
60	KO	WDR46:S41:C1	0.0751387	-0.00567837	0.15595583509446811	9.204111228910184	1.585420488234446	0.12488650726028618	0.5156267592549176	-5.05425	-	WDR46	O15213	S41	C1	RYWEEETVPTTAGASPGPPR	WD repeat-containing protein 46 OS=Homo sapiens GN=WDR46 PE=1 SV=3
60	KO	WDR47:S297:C1	0.0880965	-0.0766374	0.25283035918591384	8.265037360866456	0.9119260504499243	0.3701353396916478	0.7633205813972157	-5.84352	-	WDR47	O94967	S297	C1	LSPYPSSPMR	WD repeat-containing protein 47 OS=Homo sapiens GN=WDR47 PE=1 SV=1
60	KO	WDR47:T285:C1	0.7633702181219597	0.46221023380351806	1.0645302024404013	5.793684811627594	4.322368859264979	1.9866639671767863e-4	0.018057902202750317	0.7181172223169145	UP	WDR47	O94967	T285	C1	AAYADLLTPLISK	WD repeat-containing protein 47 OS=Homo sapiens GN=WDR47 PE=1 SV=1
60	KO	WDR48:S335:C1	-0.095044	-0.187095	-0.00299243	8.230246679283377	-1.76067	0.0899828	0.45260873039427596	-4.79035	-	WDR48	Q8TAF3	S335	C1	GIHNFRASGDYDNDCTNPITPLCTQPDQVIK	WD repeat-containing protein 48 OS=Homo sapiens GN=WDR48 PE=1 SV=1
60	KO	WDR4:S391:C1	-0.045321	-0.166733	0.076091	8.96035	-0.636534	0.5299590491094293	0.8590155349223288	-6.05174	-	WDR4	P57081	S391	C1	QRRRSPPPGPDGHAK	tRNA (guanine-N(7)-)-methyltransferase non-catalytic subunit WDR4 OS=Homo sapiens GN=WDR4 PE=1 SV=2
60	KO	WDR55:S14:C1	-0.06622	-0.136016	0.00357585	10.206434519393527	-1.61787	0.1176867984119179	0.5061516700134286	-5.00707	-	WDR55	Q9H6Y2	S14	C1	TCEERPAEDGSDEEDPDSMEAPTR	WD repeat-containing protein 55 OS=Homo sapiens GN=WDR55 PE=1 SV=2
60	KO	WDR55:S382:C1	-0.0309717	-0.216173	0.15422949711183603	4.993181906753208	-0.285171	0.7777588529869901	0.9494932589793315	-6.21221	-	WDR55	Q9H6Y2	S382	C1	EETGDDSD	WD repeat-containing protein 55 OS=Homo sapiens GN=WDR55 PE=1 SV=2
60	KO	WDR59:S564:C1	-0.0114721	-0.172641	0.1496967389000844	7.050413645056875	-0.12138	0.9043177882236089	0.9796430600866453	-6.24546	-	WDR59	Q6PJI9	S564	C1	AVSPTEPTPR	WD repeat-containing protein 59 OS=Homo sapiens GN=WDR59 PE=1 SV=2
60	KO	WDR62:S1070:C1	0.0500852	-0.160671	0.26084184854191433	6.3875591861001055	0.40523995095408905	0.6885962355885983	0.9192485281447472	-6.17094	-	WDR62	O43379	S1070	C1	HHFETLTESPCR	WD repeat-containing protein 62 OS=Homo sapiens GN=WDR62 PE=1 SV=4
60	KO	WDR62:S1226:C1	-0.0400835	-0.291352	0.21118513768579328	5.6465660149037955	-0.272027	0.7877369571061384	0.9523283044404218	-6.21586	-	WDR62	O43379	S1226	C1	SISLGDSEGPIVATLAQPLR	WD repeat-containing protein 62 OS=Homo sapiens GN=WDR62 PE=1 SV=4
60	KO	WDR62:S32:C1	0.189824	-0.0830523	0.46270102417532893	4.907156379161057	1.1862315141351618	0.24619334678347454	0.6631026596937512	-5.56783	-	WDR62	O43379	S32	C1	GQSSPPPAPPICLR	WD repeat-containing protein 62 OS=Homo sapiens GN=WDR62 PE=1 SV=4
60	KO	WDR62:S49:C1	0.14581606871412234	-0.0772827	0.36891482040655077	7.135869489467461	1.1145309263694965	0.27518674156983397	0.6862585414343882	-5.64624	-	WDR62	O43379	S49	C1	RTRLSTASEETVQNR	WD repeat-containing protein 62 OS=Homo sapiens GN=WDR62 PE=1 SV=4
60	KO	WDR62:S982:C1	-0.231312	-0.51532	0.052695216284293134	5.66125	-1.38884	0.17659275161157784	0.5904150949697519	-5.32303	-	WDR62	O43379	S982	C1	VSSDSPK	WD repeat-containing protein 62 OS=Homo sapiens GN=WDR62 PE=1 SV=4
60	KO	WDR62:T50:C1	0.0546795	-0.106102	0.21546130771260333	7.5910954605531185	0.5799241173623241	0.5669276138986554	0.8730041437890214	-6.0857	-	WDR62	O43379	T50	C1	LSTASEETVQNR	WD repeat-containing protein 62 OS=Homo sapiens GN=WDR62 PE=1 SV=4
60	KO	WDR70:S638:C1	-0.0356968	-0.132203	0.0608095	9.447005240596921	-0.63075	0.5336764344521273	0.860882	-6.05535	-	WDR70	Q9NW82	S638	C1	TMFAQVESDDEEAK	WD repeat-containing protein 70 OS=Homo sapiens GN=WDR70 PE=1 SV=1
60	KO	WDR74:S361:C1	0.18202423222500208	-0.0834173	0.4474657487670499	5.207961553279768	1.1693492378498134	0.25280781091529375	0.6697066302283201	-5.58669	-	WDR74	Q6RFH5	S361	C1	RKLSGLEQPQGALQTR	WD repeat-containing protein 74 OS=Homo sapiens GN=WDR74 PE=1 SV=1
60	KO	WDR75:S782:C1	0.0537333	-0.0944641	0.2019306501219507	7.934798882427845	0.6182821039607151	0.5417356979702942	0.8633847448480324	-6.06303	-	WDR75	Q8IWA0	S782	C1	ESEDSDEENDFTEK	WD repeat-containing protein 75 OS=Homo sapiens GN=WDR75 PE=1 SV=1
60	KO	WDR75:S796:C1	0.00792051	-0.097012	0.11285304951578289	9.648510159538693	0.12871424235736065	0.8985682562083135	0.9781184994530626	-6.24454	-	WDR75	Q8IWA0	S796	C1	VQDTSNTGLGEDIIHQLSK	WD repeat-containing protein 75 OS=Homo sapiens GN=WDR75 PE=1 SV=1
60	KO	WDR75:T795/S796:C2	0.059479693990784455	-0.0731414	0.19210078474560255	7.515360963342998	0.7647861404566624	0.45124343348711227	0.8172945186164398	-5.96357	-	WDR75	Q8IWA0	T795/S796	C2	VQDTSNTGLGEDIIHQLSK	WD repeat-containing protein 75 OS=Homo sapiens GN=WDR75 PE=1 SV=1
60	KO	WDR75:T795:C1	0.10574657379261243	-0.0376942	0.2491873608907715	7.289310911217276	1.2571222826639628	0.21981788634527755	0.6381019257678553	-5.48603	-	WDR75	Q8IWA0	T795	C1	VQDTSNTGLGEDIIHQLSK	WD repeat-containing protein 75 OS=Homo sapiens GN=WDR75 PE=1 SV=1
60	KO	WDR77:T5:C1	0.0244737	-0.125302	0.17424944685343474	7.853785500608619	0.2786392522394927	0.7827124990352853	0.9508208201262958	-6.21405	-	WDR77	Q9BQA1	T5	C1	ETPPPLVPPAAR	Methylosome protein 50 OS=Homo sapiens GN=WDR77 PE=1 SV=1
60	KO	WDR7:S1154:C1	0.0369071	-0.0718261	0.14564028369104978	7.366167542805458	0.5788036451761056	0.5676723435333334	0.8736880895258681	-6.08634	-	WDR7	Q9Y4E6	S1154	C1	SSSQIPEGFGLTSGGSNYSLAR	WD repeat-containing protein 7 OS=Homo sapiens GN=WDR7 PE=1 SV=2
60	KO	WDR7:S935:C1	0.3142206128322105	0.2037359892349694	0.42470523642945157	7.593970457088973	4.84972	4.922883107800351e-5	0.00761115	2.0205591617890244	-	WDR7	Q9Y4E6	S935	C1	ARGSPPTSSNIVQGQIK	WD repeat-containing protein 7 OS=Homo sapiens GN=WDR7 PE=1 SV=2
60	KO	WDR90:S349:C1	0.20389066822056012	-0.0324839	0.4402651975907398	5.445047050541584	1.4708912045267026	0.153248	0.5549450817875987	-5.21448	-	WDR90	Q96KV7	S349	C1	TGSCEGFLPDPVLR	NA
60	KO	WDR91:S256:C1	0.3915757010395655	0.14045040130533037	0.6427010007738007	4.804366967314547	2.6589437197890757	0.013201196590314294	0.18224396482169483	-3.13685	-	WDR91	A4D1P6	S256	C1	NASLSQSPR	WD repeat-containing protein 91 OS=Homo sapiens GN=WDR91 PE=1 SV=2
60	KO	WDTC1:S662:C1	7.961167184582507e-4	-0.134555	0.1361469015700953	6.869583234385529	0.010029974866457406	0.9920734731416831	0.9986972522833865	-6.25278	-	WDTC1	Q8N5D0	S662	C1	ITGLSSGGAGASDDEDSSEGQVQCRPS	WD and tetratricopeptide repeats protein 1 OS=Homo sapiens GN=WDTC1 PE=1 SV=2
60	KO	WEE1:S127:C1	0.10566550612298364	-0.059672	0.27100296722394485	6.419791263962957	1.0897976126570441	0.28573979123711174	0.6972817851004145	-5.67226	-	WEE1	P30291	S127	C1	SPAAPYFLGSSFSPVR	Wee1-like protein kinase OS=Homo sapiens GN=WEE1 PE=1 SV=2
60	KO	WEE1:S137:C1	-0.0848074	-0.265675	0.09606	6.612123423982174	-0.799572	0.43115995446460453	0.8071058203196033	-5.93699	-	WEE1	P30291	S137	C1	SPAAPYFLGSSFSPVR	Wee1-like protein kinase OS=Homo sapiens GN=WEE1 PE=1 SV=2
60	KO	WEE1:S139:C1	-0.0826868	-0.229509	0.0641357	7.475998859478252	-0.960345	0.34567444518897106	0.7442279455249424	-5.79969	-	WEE1	P30291	S139	C1	SPAAPYFLGSSFSPVR	Wee1-like protein kinase OS=Homo sapiens GN=WEE1 PE=1 SV=2
60	KO	WEE1:S150:C1	-0.0175239	-0.267668	0.2326197955843186	6.211780591592202	-0.119461	0.9058231481314366	0.9804509241935354	-6.24569	-	WEE1	P30291	S150	C1	CGGPGDASPR	Wee1-like protein kinase OS=Homo sapiens GN=WEE1 PE=1 SV=2
60	KO	WEE1:T190:C1	-0.245437	-0.414886	-0.0759874	7.234277164949383	-2.46992	0.020351295859441905	0.22595401839110565	-3.52082	-	WEE1	P30291	T190	C1	LRLFDTPHTPK	Wee1-like protein kinase OS=Homo sapiens GN=WEE1 PE=1 SV=2
60	KO	WIPF2:S267:C1	-0.0894417	-0.289467	0.11058369923766631	5.938350811803819	-0.762498	0.4525837611782647	0.8185600319256084	-5.96528	-	WIPF2	Q8TF74	S267	C1	QPPGVPNGPSSPTNESAPELPQR	WAS/WASL-interacting protein family member 2 OS=Homo sapiens GN=WIPF2 PE=1 SV=1
60	KO	WIPF2:S282:C1	0.4853353186786524	0.0661892	0.9044814050937672	3.781232530678035	1.974514649798744	0.0589676	0.37718570548678904	-4.43959	-	WIPF2	Q8TF74	S282	C1	HNSLHR	WAS/WASL-interacting protein family member 2 OS=Homo sapiens GN=WIPF2 PE=1 SV=1
60	KO	WIPI2:S413/T415:C3	0.017465395194437683	-0.226731	0.261662	5.641147618972645	0.12196134013931009	0.9038617162994442	0.9796430600866453	-6.24539	-	WIPI2	Q9Y4P8	S413/T415	C3	GTYVPSSPTR	WD repeat domain phosphoinositide-interacting protein 2 OS=Homo sapiens GN=WIPI2 PE=1 SV=1
60	KO	WIZ:S1012:C1	0.17368583928834536	0.017697862428421363	0.32967381614826935	6.782257117670198	1.8987035622772463	0.0686866	0.4026337245326693	-4.56739	-	WIZ	O95785	S1012	C1	SPQLSLSPRPASPK	Protein Wiz OS=Homo sapiens GN=WIZ PE=1 SV=2
60	KO	WIZ:S1017:C1	-0.00531519	-0.12695	0.11631944756803611	8.177937883174096	-0.0745153	0.9411672777924607	0.9874196017376556	-6.25005	-	WIZ	O95785	S1017	C1	SPQLSLSPRPASPK	Protein Wiz OS=Homo sapiens GN=WIZ PE=1 SV=2
60	KO	WIZ:S1517:C1	0.17299534026745178	0.025634531391991178	0.3203561491429124	8.305178417489138	2.001871918747977	0.0557691	0.3681514178957098	-4.39257	-	WIZ	O95785	S1517	C1	AADGGERPLAASPPGTVK	Protein Wiz OS=Homo sapiens GN=WIZ PE=1 SV=2
60	KO	WIZ:S983:C1	-0.079306	-0.25629	0.0976779	5.574066654735617	-0.76411	0.45163899392174967	0.8177006192526776	-5.96407	-	WIZ	O95785	S983	C1	GLGHPPSSPLLK	Protein Wiz OS=Homo sapiens GN=WIZ PE=1 SV=2
60	KO	WIZ:S996:C1	0.17635389008414393	5.169026193739823e-4	0.35219087754891387	7.480775699503283	1.710246413511704	0.099057	0.47108698307583896	-4.86853	-	WIZ	O95785	S996	C1	KTPLALAGSPTPK	Protein Wiz OS=Homo sapiens GN=WIZ PE=1 SV=2
60	KO	WNK1:S1261:C1	-0.00168012	-0.159138	0.15577800276334144	7.9346813360167054	-0.0181953	0.9856211515519585	0.9977766283882942	-6.25266	-	WNK1	Q9H4A3	S1261	C1	FIVSPVPESR	Serine/threonine-protein kinase WNK1 OS=Homo sapiens GN=WNK1 PE=1 SV=2
60	KO	WNK1:S167:C1	-0.108675	-0.2375	0.020150104989940548	7.8995674720719355	-1.43851	0.16214694111159678	0.570116	-5.25795	-	WNK1	Q9H4A3	S167	C1	DRPVSQPSLVGSK	Serine/threonine-protein kinase WNK1 OS=Homo sapiens GN=WNK1 PE=1 SV=2
60	KO	WNK1:S174:C1	-0.0578924	-0.275521	0.15973640268965741	5.897312393366606	-0.453617	0.6538453630764909	0.905608	-6.15031	-	WNK1	Q9H4A3	S174	C1	DRPVSQPSLVGSK	Serine/threonine-protein kinase WNK1 OS=Homo sapiens GN=WNK1 PE=1 SV=2
60	KO	WNK1:S183:C1	-0.0535938	-0.18194	0.0747527	9.587143779818144	-0.712057	0.48273243391447396	0.8361941231534273	-6.0017	-	WNK1	Q9H4A3	S183	C1	EEPPPARSGSGGGSAK	Serine/threonine-protein kinase WNK1 OS=Homo sapiens GN=WNK1 PE=1 SV=2
60	KO	WNK1:S185:C1	-0.0726744	-0.20804	0.0626908	9.36856	-0.9155	0.3682919267148713	0.761334	-5.84036	-	WNK1	Q9H4A3	S185	C1	EEPPPARSGSGGGSAK	Serine/threonine-protein kinase WNK1 OS=Homo sapiens GN=WNK1 PE=1 SV=2
60	KO	WNK1:S1877:C1	0.0183772	-0.163887	0.20064146732117047	7.731767742686953	0.17193426891889194	0.864812	0.9710343581686113	-6.23805	-	WNK1	Q9H4A3	S1877	C1	NKSEDAK	Serine/threonine-protein kinase WNK1 OS=Homo sapiens GN=WNK1 PE=1 SV=2
60	KO	WNK1:S1978:C1	-0.175201	-0.298817	-0.0515841	7.6641723944833595	-2.41681	0.022926657945671367	0.2386882960322476	-3.62566	-	WNK1	Q9H4A3	S1978	C1	EGPVASPPFMDLEQAVLPAVIPK	Serine/threonine-protein kinase WNK1 OS=Homo sapiens GN=WNK1 PE=1 SV=2
60	KO	WNK1:S2012:C1	0.0673643	-0.163979	0.29870765040462977	8.184362089409836	0.49654280459670064	0.6236584521342288	0.8909483396940023	-6.13008	-	WNK1	Q9H4A3	S2012	C1	EKPELSEPSHLNGPSSDPEAAFLSR	Serine/threonine-protein kinase WNK1 OS=Homo sapiens GN=WNK1 PE=1 SV=2
60	KO	WNK1:S382:C1	0.021691412495444595	-0.0886774	0.13206019895345456	9.115104138910942	0.3351393668277611	0.7401926544776418	0.9401689306738827	-6.19676	-	WNK1	Q9H4A3	S382	C1	SVIGTPEFMAPEMYEEK	Serine/threonine-protein kinase WNK1 OS=Homo sapiens GN=WNK1 PE=1 SV=2
60	KO	WNK1:S599:C1	0.1444255376628636	-0.12098	0.40983096377659256	5.692536318084965	0.9279361079564598	0.3619240086948874	0.7558779037797655	-5.82926	-	WNK1	Q9H4A3	S599	C1	QQVEQSSASQTGIK	Serine/threonine-protein kinase WNK1 OS=Homo sapiens GN=WNK1 PE=1 SV=2
60	KO	WNK2:S1777:C1	-0.18112	-0.369214	0.00697453	6.239130504713594	-1.642	0.11255826311956618	0.49601794000718785	-4.97147	-	WNK2	Q9Y3S1	S1777	C1	RPEQQDVSSPAK	NA
60	KO	WNK2:S1862:C1	0.4877152553598165	0.25782743441675915	0.7176030763028739	5.833738832771019	3.6177142077059914	0.00124782	0.050595	-0.988442	-	WNK2	Q9Y3S1	S1862	C1	QASLPVSGSVAGDFVK	NA
60	KO	WNK3:S1395:C1	0.20065808837015098	0.0842999	0.3170163088622015	8.657506521981219	2.9406509573034474	0.00676907	0.12809203961048632	-2.53646	-	WNK3	Q9BYP7	S1395	C1	TSFSYEK	NA
60	KO	WNK3:S1471:C1	0.20733467875394407	0.0630153	0.35165410020982923	7.6186535506056545	2.4498023558120106	0.021293897389387466	0.23072329426179475	-3.5607	-	WNK3	Q9BYP7	S1471	C1	QPSSDSEFSASLAGSGK	NA
60	KO	WRAP53:S491:C1	-0.0018641	-0.0904283	0.0867001	8.247403911955786	-0.0358918	0.9716411330775008	0.9947500123001328	-6.25218	-	WRAP53	Q9BUR4	S491	C1	VFPEPTESGDEGEELGLPLLSTR	Telomerase Cajal body protein 1 OS=Homo sapiens GN=WRAP53 PE=1 SV=1
60	KO	WRAP53:S54:C1	0.00202348	-0.064529	0.068576	9.935893926152099	0.0518463	0.959045	0.9915306328303347	-6.25148	-	WRAP53	Q9BUR4	S54	C1	NADSELMPPPPERGDPPRLSPDPVAGSAVSQELR	Telomerase Cajal body protein 1 OS=Homo sapiens GN=WRAP53 PE=1 SV=1
60	KO	WRAP53:S90:C1	-0.0684062	-0.156765	0.019952578482120523	8.481398001581345	-1.32017	0.19821408721026107	0.6153128661777616	-5.40977	-	WRAP53	Q9BUR4	S90	C1	EGDPVSLSTPLETEFGSPSELSPR	Telomerase Cajal body protein 1 OS=Homo sapiens GN=WRAP53 PE=1 SV=1
60	KO	WRN:S1133:C1	0.0737302	-0.0499824	0.19744272373404542	7.908346223096914	1.016284575907272	0.31880172397558837	0.7236001028009804	-5.74644	-	WRN	Q14191	S1133	C1	SIMVQSPEK	Werner syndrome ATP-dependent helicase OS=Homo sapiens GN=WRN PE=1 SV=2
60	KO	WRNIP1:S153:C1	0.15362426253496686	-0.017221	0.32446951517389666	6.596608345658717	1.533348154151944	0.13719635104416258	0.5335306147916271	-5.12834	-	WRNIP1	Q96S55	S153	C1	RPAAAAAAGSASPR	ATPase WRNIP1 OS=Homo sapiens GN=WRNIP1 PE=1 SV=2
60	KO	WRNIP1:S65:C1	-0.0332012	-0.178857	0.11245452480219492	7.733005186200781	-0.388696	0.7006466415834302	0.9241530175646249	-6.17747	-	WRNIP1	Q96S55	S65	C1	GPSPPGAK	ATPase WRNIP1 OS=Homo sapiens GN=WRNIP1 PE=1 SV=2
60	KO	WRNIP1:S75/S77:C3	0.1329079712363086	-0.0314497	0.2972656566189993	6.794272658708759	1.3789384807910403	0.17959111855250742	0.5949095720372539	-5.33578	-	WRNIP1	Q96S55	S75/S77	C3	RLSESSALK	ATPase WRNIP1 OS=Homo sapiens GN=WRNIP1 PE=1 SV=2
60	KO	WRNIP1:S75:C1	0.0740185	-0.0354346	0.18347170004643643	9.525742599582259	1.1531770665256809	0.2592660472662206	0.6751764256810603	-5.60452	-	WRNIP1	Q96S55	S75	C1	LSESSALK	ATPase WRNIP1 OS=Homo sapiens GN=WRNIP1 PE=1 SV=2
60	KO	WRNIP1:S78:C1	0.20004011737477256	0.0700629	0.3300173015009188	7.743118484027232	2.624423123752109	0.0143011	0.18916694201854745	-3.20819	-	WRNIP1	Q96S55	S78	C1	RLSESSALK	ATPase WRNIP1 OS=Homo sapiens GN=WRNIP1 PE=1 SV=2
60	KO	WRNIP1:T116/S118:C2	0.1120136633072848	-0.0536554	0.2776827693517178	6.941783727921292	1.152957638386539	0.25935449850811326	0.6751764256810603	-5.60476	-	WRNIP1	Q96S55	T116/S118	C2	ESYDAPPTPSGAR	ATPase WRNIP1 OS=Homo sapiens GN=WRNIP1 PE=1 SV=2
60	KO	WRNIP1:T116:C1	-0.329806	-0.67864	0.019028557231048848	4.120477214234632	-1.61221	0.11891608564708629	0.5067888435160389	-5.01535	-	WRNIP1	Q96S55	T116	C1	ESYDAPPTPSGAR	ATPase WRNIP1 OS=Homo sapiens GN=WRNIP1 PE=1 SV=2
60	KO	WTAP:S14:C1	-0.0425213	-0.263135	0.1780926651445291	6.302690541788358	-0.328668	0.7450231662526073	0.9411756635777153	-6.1989	-	WTAP	Q15007	S14	C1	VRLSETDFK	Pre-mRNA-splicing regulator WTAP OS=Homo sapiens GN=WTAP PE=1 SV=2
60	KO	WTAP:S306:C1	-0.0525962	-0.208758	0.10356601496708545	9.839403810569884	-0.574331	0.5706499878361863	0.8744495725576109	-6.08888	-	WTAP	Q15007	S306	C1	EGNTTEDDFPSSPGNGNK	Pre-mRNA-splicing regulator WTAP OS=Homo sapiens GN=WTAP PE=1 SV=2
60	KO	WTAP:S314/S316:C3	0.018413696419935732	-0.201931	0.23875872089992686	5.597888328811929	0.14250221321466666	0.8877752340162306	0.9768642709430854	-6.24267	-	WTAP	Q15007	S314/S316	C3	SSNSSEER	Pre-mRNA-splicing regulator WTAP OS=Homo sapiens GN=WTAP PE=1 SV=2
60	KO	WTIP:S29:C1	0.026821292893935755	-0.10957	0.16321250595002185	7.188391379846357	0.3353336960400027	0.7400477618270456	0.9401689306738827	-6.1967	-	WTIP	A6NIX2	S29	C1	ELEPGCGSPGR	NA
60	KO	WTIP:S88:C1	0.18541101528991533	-0.0745961	0.4454181527220911	5.397065822021715	1.2160015853041846	0.23484373345474752	0.6523807357819092	-5.53399	-	WTIP	A6NIX2	S88	C1	AAVPELSAQPAGSPR	NA
60	KO	WWC1:T929:C1	0.0954312	-0.0767315	0.26759382389497866	8.528396513176945	0.9452249187696703	0.35319349980805903	0.7501474248283612	-5.8136	-	WWC1	Q8IX03	T929	C1	TFSPGPQSQYVCR	NA
60	KO	WWC2:S1022:C1	0.0746948	-0.124353	0.273743	7.779762393762668	0.6399072776433083	0.5277980278059727	0.8580168056931281	-6.04962	-	WWC2	Q6AWC2	S1022	C1	LNRSDSDSSTLAK	Protein WWC2 OS=Homo sapiens GN=WWC2 PE=1 SV=2
60	KO	WWC2:S262:C1	0.1642209772946055	-0.0699095	0.39835142749648655	6.064898598801988	1.1960645293869063	0.24240038874329992	0.6599143776292713	-5.55674	-	WWC2	Q6AWC2	S262	C1	FHLDQNIGRSEPDLR	Protein WWC2 OS=Homo sapiens GN=WWC2 PE=1 SV=2
60	KO	WWC2:S269:C1	0.0497357	-0.160127	0.25959830141182405	6.295759953107625	0.40412588009619094	0.6894051401697872	0.9196229371626579	-6.17139	-	WWC2	Q6AWC2	S269	C1	CSPVNSHLCLSR	Protein WWC2 OS=Homo sapiens GN=WWC2 PE=1 SV=2
60	KO	WWC2:T1004:C1	-0.153196	-0.381154	0.074763	6.873915174745052	-1.14597	0.2621819129473853	0.6754170240387154	-5.6124	-	WWC2	Q6AWC2	T1004	C1	SQTFSPGER	Protein WWC2 OS=Homo sapiens GN=WWC2 PE=1 SV=2
60	KO	WWP1:S25/S26:C2	0.1376242862929864	-0.011927	0.28717555196022265	6.393722038858848	1.5692381792864154	0.1286106343850955	0.5211727421965169	-5.07749	-	WWP1	Q9H0M0	S25/S26	C2	LQLQVTVSSAK	NA
60	KO	WWP2:S211:C1	-0.101735	-0.242399	0.0389289	8.00715	-1.23331	0.22842808748826327	0.6480968197682311	-5.51398	-	WWP2	O00308	S211	C1	TTPATGEQSPGAR	NEDD4-like E3 ubiquitin-protein ligase WWP2 OS=Homo sapiens GN=WWP2 PE=1 SV=2
60	KO	WWTR1:S393:C1	-0.00340391	-0.296214	0.28940609481468554	3.9133666898553012	-0.0198233	0.9843347424082327	0.9977078865189363	-6.25263	-	WWTR1	Q9GZV5	S393	C1	SEPFLTWL	WW domain-containing transcription regulator protein 1 OS=Homo sapiens GN=WWTR1 PE=1 SV=1
60	KO	XAB2:S851:C1	0.24627682097660042	0.00860936	0.48394428646973053	6.148778263408224	1.7670046121038576	0.088894	0.4503875590310219	-4.7804	-	XAB2	Q9HCS7	S851	C1	LEQQSVPAAVFGSLK	Pre-mRNA-splicing factor SYF1 OS=Homo sapiens GN=XAB2 PE=1 SV=2
60	KO	XAGE1A:S20:C1	0.22326087311958975	-0.160447	0.606969	7.269657900637689	0.9921917789657161	0.3301934293449946	0.731244	-5.76972	-	XAGE1A	Q9HD64	S20	C1	VGILHLGSR	X antigen family member 1 OS=Homo sapiens GN=XAGE1A PE=1 SV=3
60	KO	XAGE1A:S20:C1	0.22326087311958975	-0.160447	0.606969	7.269657900637689	0.9921917789657161	0.3301934293449946	0.731244	-5.76972	-	XAGE1A	Q9HD64	S20	C1	VGILHLGSR	X antigen family member 1 OS=Homo sapiens GN=XAGE1A PE=1 SV=3
60	KO	XAGE1A:S20:C1	0.22326087311958975	-0.160447	0.606969	7.269657900637689	0.9921917789657161	0.3301934293449946	0.731244	-5.76972	-	XAGE1A	Q9HD64	S20	C1	VGILHLGSR	X antigen family member 1 OS=Homo sapiens GN=XAGE1A PE=1 SV=3
60	KO	XAGE2:T47:C1	0.17726657992378314	-0.131045	0.4855779626424925	5.949684661830085	0.9804403712927788	0.33585	0.7354470266076988	-5.78088	-	XAGE2	Q96GT9	T47	C1	SRNPTPDQK	X antigen family member 2 OS=Homo sapiens GN=XAGE2 PE=1 SV=1
60	KO	XKR5:T620:C1	-0.0480498	-0.248392	0.15229281408465084	5.818074194547507	-0.40898	0.6858835163695711	0.918528	-6.16943	-	XKR5	Q6UX68	T620	C1	TLSISELEEPLEPK	NA
60	KO	XPC:S883:C1	0.0155336	-0.120323	0.15138969006972602	8.684464801334448	0.19497392071204478	0.8469197622001117	0.9662003750307759	-6.23382	-	XPC	Q01831	S883	C1	SEAAAPHTDAGGGLSSDEEEGTSSQAEAAR	DNA repair protein complementing XP-C cells OS=Homo sapiens GN=XPC PE=1 SV=4
60	KO	XPC:S884:C1	0.0155336	-0.120323	0.15138969006972602	8.684464801334448	0.19497392071204478	0.8469197622001117	0.9662003750307759	-6.23382	-	XPC	Q01831	S884	C1	SEAAAPHTDAGGGLSSDEEEGTSSQAEAAR	DNA repair protein complementing XP-C cells OS=Homo sapiens GN=XPC PE=1 SV=4
60	KO	XPC:S94:C1	0.00288889	-0.0764602	0.082238	11.32513736899979	0.062083	0.9509686187071207	0.9899144115583736	-6.2509	-	XPC	Q01831	S94	C1	DEALSDGDDLR	DNA repair protein complementing XP-C cells OS=Homo sapiens GN=XPC PE=1 SV=4
60	KO	XPO1:S1055:C1	-0.0341323	-0.133021	0.0647568	7.331166220241019	-0.588573	0.5611957051205152	0.8691125772148177	-6.08071	-	XPO1	O14980	S1055	C1	RQMSVPGIFNPHEIPEEMCD	Exportin-1 OS=Homo sapiens GN=XPO1 PE=1 SV=1
60	KO	XPO4:S521:C1	0.1622663513194249	0.00195664	0.32257606428804325	7.464333343776936	1.726046586587179	0.0961337	0.4645297777582118	-4.84422	-	XPO4	Q9C0E2	S521	C1	HQQQLLASPGSSTVDNK	Exportin-4 OS=Homo sapiens GN=XPO4 PE=1 SV=2
60	KO	XPO4:T975:C1	0.0730947	-0.109331	0.25552046004297113	6.130022193566074	0.6832559764554613	0.5004523534916039	0.8442470078982329	-6.02142	-	XPO4	Q9C0E2	T975	C1	FPTLCNQYYK	Exportin-4 OS=Homo sapiens GN=XPO4 PE=1 SV=2
60	KO	XPO6:S199:C1	-0.238572	-0.376338	-0.100806	6.145700307271685	-2.95298	0.00657035	0.12682998880614146	-2.50949	-	XPO6	Q96QU8	S199	C1	HSVTAATPPPSPTSGESGDLLSNLLQSPSSAK	Exportin-6 OS=Homo sapiens GN=XPO6 PE=1 SV=1
60	KO	XPO6:S211:C2	0.013837378495132668	-0.165653	0.19332768346003348	6.759782103368886	0.13146093109594856	0.8964165350821837	0.9781184994530626	-6.24419	-	XPO6	Q96QU8	S211	C2	HSVTAATPPPSPTSGESGDLLSNLLQSPSSAK	Exportin-6 OS=Homo sapiens GN=XPO6 PE=1 SV=1
60	KO	XPR1:T690:C1	0.030635487567334252	-0.0754383	0.13670932215893422	7.910847612811421	0.4924933906662849	0.6264788202354032	0.8930090244896248	-6.13207	-	XPR1	Q9UBH6	T690	C1	VLIEDTDDEANT	Xenotropic and polytropic retrovirus receptor 1 OS=Homo sapiens GN=XPR1 PE=1 SV=1
60	KO	XRCC1:S199:C1	0.0434578	-0.0804419	0.16735750933061985	7.663262023545403	0.5981099873291517	0.5549100103494666	0.8674053289104435	-6.07512	-	XRCC1	P18887	S199	C1	TSPVTASDPAGPSYAAATLQASSAASSASPVSR	DNA repair protein XRCC1 OS=Homo sapiens GN=XRCC1 PE=1 SV=2
60	KO	XRCC1:S226:C1	-0.123605	-0.219209	-0.0280007	8.317602221635182	-2.20467	0.0364706	0.3049839716002616	-4.02988	-	XRCC1	P18887	S226	C1	TSPVTASDPAGPSYAAATLQASSAASSASPVSR	DNA repair protein XRCC1 OS=Homo sapiens GN=XRCC1 PE=1 SV=2
60	KO	XRCC1:S241:C1	-0.0747704	-0.179341	0.029800074915568756	8.000409854196317	-1.21928	0.23361702207377624	0.6518367673827865	-5.53022	-	XRCC1	P18887	S241	C1	AIGSTSKPQESPK	DNA repair protein XRCC1 OS=Homo sapiens GN=XRCC1 PE=1 SV=2
60	KO	XRCC1:S266:C1	0.2427562034208801	0.1300484827514658	0.3554639240902944	7.869981538780087	3.6728276456988325	0.00108305	0.0466586	-0.85756	-	XRCC1	P18887	S266	C1	KTPSKPPAQLSPSVPK	DNA repair protein XRCC1 OS=Homo sapiens GN=XRCC1 PE=1 SV=2
60	KO	XRCC4:S299:C1	0.16220294550573477	-0.0180931	0.3424990011701774	7.004923512106019	1.5341096072434497	0.13700945016159988	0.5330267487740098	-5.12727	-	XRCC4	Q13426	S299	C1	ENSRPDSSLPETSK	DNA repair protein XRCC4 OS=Homo sapiens GN=XRCC4 PE=1 SV=2
60	KO	XRCC5:S145:C1	-0.0108719	-0.193517	0.17177316335604323	6.277728909624503	-0.101504	0.9199247933687038	0.9844944919587572	-6.24767	-	XRCC5	P13010	S145	C1	SQLDIIIHSLK	X-ray repair cross-complementing protein 5 OS=Homo sapiens GN=XRCC5 PE=1 SV=3
60	KO	XRCC5:S437:C1	0.0961876	-0.0303646	0.2227397113680798	7.14953	1.2960844825050775	0.20626513660547585	0.6240387993533992	-5.43929	-	XRCC5	P13010	S437	C1	QYMFSSLK	X-ray repair cross-complementing protein 5 OS=Homo sapiens GN=XRCC5 PE=1 SV=3
60	KO	XRCC5:S695/T697:C3	0.2125290528990842	-0.0188504	0.44390852805033354	6.550186415516138	1.566308678454302	0.12929448533646618	0.5215280441525575	-5.08168	-	XRCC5	P13010	S695/T697	C3	EEASGSSVTAEEAK	X-ray repair cross-complementing protein 5 OS=Homo sapiens GN=XRCC5 PE=1 SV=3
60	KO	XRCC6:S237:C1	-0.0455065	-0.186502	0.0954893	6.94111	-0.550365	0.5867380857089377	0.8785069682439455	-6.1022	-	XRCC6	P12956	S237	C1	VHFEESSK	X-ray repair cross-complementing protein 6 OS=Homo sapiens GN=XRCC6 PE=1 SV=2
60	KO	XRCC6:S520:C1	-0.110646	-0.22093	-0.000361448	7.90296	-1.71082	0.0989491	0.4707838119541617	-4.86765	-	XRCC6	P12956	S520	C1	RLGSLVDEFK	X-ray repair cross-complementing protein 6 OS=Homo sapiens GN=XRCC6 PE=1 SV=2
60	KO	XRCC6:T455:C1	-0.109691	-0.199224	-0.0201579	8.827711868478984	-2.08916	0.0465635	0.34038858735600824	-4.23947	-	XRCC6	P12956	T455	C1	IMATPEQVGK	X-ray repair cross-complementing protein 6 OS=Homo sapiens GN=XRCC6 PE=1 SV=2
60	KO	XRN2:S448:C1	0.049973577650106016	-0.189948	0.289895	5.351244477936755	0.3551860556044938	0.7252980670394786	0.9337732075988167	-6.18987	-	XRN2	Q9H0D6	S448	C1	NSPGSQVASNPR	5'-3' exoribonuclease 2 OS=Homo sapiens GN=XRN2 PE=1 SV=1
60	KO	XRN2:S451:C1	0.0979231	-0.108946	0.3047917878354982	7.926397846098601	0.8071870218749871	0.42683737378296094	0.8037758309039866	-5.93102	-	XRN2	Q9H0D6	S451	C1	RDQPAFTPSGILTPHALGSRNSPGSQVASNPR	5'-3' exoribonuclease 2 OS=Homo sapiens GN=XRN2 PE=1 SV=1
60	KO	XRN2:S473:C1	0.274656	0.17434007057550224	0.3749723757976198	8.480367300460122	4.6687697385484395	7.949832518840766e-5	0.010274537449936156	1.5728762719194762	-	XRN2	Q9H0D6	S473	C1	MQNNSSPSISPNTSFTSDGSPSPLGGIK	5'-3' exoribonuclease 2 OS=Homo sapiens GN=XRN2 PE=1 SV=1
60	KO	XRN2:S485:C1	0.1434689262011304	0.0609348	0.22600305171211235	8.398552734861394	2.964204571458259	0.0063943	0.1252363118256934	-2.4849	-	XRN2	Q9H0D6	S485	C1	MQNNSSPSISPNTSFTSDGSPSPLGGIK	5'-3' exoribonuclease 2 OS=Homo sapiens GN=XRN2 PE=1 SV=1
60	KO	XRN2:S487:C1	0.022154635729172867	-0.0999017	0.14421099136138765	9.065150108901964	0.3095195562199415	0.7593784085777906	0.9460441536404136	-6.20499	-	XRN2	Q9H0D6	S487	C1	MQNNSSPSISPNTSFTSDGSPSPLGGIK	5'-3' exoribonuclease 2 OS=Homo sapiens GN=XRN2 PE=1 SV=1
60	KO	XRN2:S499:C1	-0.0346788	-0.120105	0.0507475	10.40376101996993	-0.692239	0.494886	0.8418413456832179	-6.01535	-	XRN2	Q9H0D6	S499	C1	AEDSDSEPEPEDNVR	5'-3' exoribonuclease 2 OS=Homo sapiens GN=XRN2 PE=1 SV=1
60	KO	XRN2:S501:C1	-0.0386464	-0.128613	0.0513207	10.260793575097836	-0.732503	0.47037459362225975	0.8300167362445913	-5.98722	-	XRN2	Q9H0D6	S501	C1	AEDSDSEPEPEDNVR	5'-3' exoribonuclease 2 OS=Homo sapiens GN=XRN2 PE=1 SV=1
60	KO	XRN2:S678:C1	-0.148235	-0.334782	0.0383119	6.990223582790177	-1.35502	0.18699698252996705	0.6044335838204855	-5.36623	-	XRN2	Q9H0D6	S678	C1	RNSLGGDVLFVGK	5'-3' exoribonuclease 2 OS=Homo sapiens GN=XRN2 PE=1 SV=1
60	KO	YAF2:S173/S174:C2	0.20300284482769637	0.0426063	0.3633993853147322	6.489127783686167	2.1581966101122685	0.0402672	0.31872718889002727	-4.11513	-	YAF2	Q8IY57	S173/S174	C2	GEASSLNGESH	YY1-associated factor 2 OS=Homo sapiens GN=YAF2 PE=1 SV=3
60	KO	YAP1:S109:C1	-0.000860431	-0.129937	0.12821592887136812	7.236133444479889	-0.0113672	0.991017	0.9984857169183199	-6.25276	-	YAP1	P46937	S109	C1	QASTDAGTAGALTPQHVR	Transcriptional coactivator YAP1 OS=Homo sapiens GN=YAP1 PE=1 SV=2
60	KO	YAP1:S127/S128:C3	0.0207347	-0.142204	0.18367293991650002	6.5711768223352145	0.21699939733442195	0.8298923295904491	0.9610716701725446	-6.22929	-	YAP1	P46937	S127/S128	C3	AHSSPASLQLGAVSPGTLTPTGVVSGPAATPTAQHLR	Transcriptional coactivator YAP1 OS=Homo sapiens GN=YAP1 PE=1 SV=2
60	KO	YAP1:S164:C1	0.0531253	-0.0827947	0.18904532179165184	8.404452991184954	0.6665026819817623	0.5109257820760071	0.8497389043918985	-6.03253	-	YAP1	P46937	S164	C1	QSSFEIPDDVPLPAGWEMAK	Transcriptional coactivator YAP1 OS=Homo sapiens GN=YAP1 PE=1 SV=2
60	KO	YAP1:S276:C1	0.10338817892774443	-0.0702358	0.2770121987626386	6.962391638268302	1.0154182337705135	0.3192065791235572	0.723941	-5.74729	-	YAP1	P46937	S276	C1	ISQSAPVK	Transcriptional coactivator YAP1 OS=Homo sapiens GN=YAP1 PE=1 SV=2
60	KO	YAP1:S289:C1	-0.0398766	-0.133197	0.0534434	9.708797365663543	-0.728664	0.47268043770976964	0.8314014078984362	-5.98997	-	YAP1	P46937	S289	C1	QPPPLAPQSPQGGVMGGSNSNQQQQMR	Transcriptional coactivator YAP1 OS=Homo sapiens GN=YAP1 PE=1 SV=2
60	KO	YAP1:S340:C1	0.0613859	-0.13832	0.2610917242361916	6.332128766303135	0.5241577565799719	0.6045820878996901	0.8831480859599835	-6.11613	-	YAP1	P46937	S340	C1	NINPSTANSPK	Transcriptional coactivator YAP1 OS=Homo sapiens GN=YAP1 PE=1 SV=2
60	KO	YAP1:S367:C1	0.0686776	-0.00968	0.1470351438004438	9.216964093788803	1.494575423386591	0.1469913440573215	0.5474285917920463	-5.18216	-	YAP1	P46937	S367	C1	SQLPTLEQDGGTQNPVSSPGMSQELR	Transcriptional coactivator YAP1 OS=Homo sapiens GN=YAP1 PE=1 SV=2
60	KO	YAP1:T119:C1	0.013444623433398917	-0.183756	0.21064526125350092	5.600805543176098	0.11625836377982114	0.9083356961182665	0.9814206495751178	-6.24607	-	YAP1	P46937	T119	C1	QASTDAGTAGALTPQHVR	Transcriptional coactivator YAP1 OS=Homo sapiens GN=YAP1 PE=1 SV=2
60	KO	YBX1:S102:C1	0.3407889583812569	0.15718290476534363	0.5243950119971701	8.739319758122443	3.1650632843224535	0.00391001	0.097122	-2.03764	-	YBX1	P67809	S102	C1	YLRSVGDGETVEFDVVEGEK	Nuclease-sensitive element-binding protein 1 OS=Homo sapiens GN=YBX1 PE=1 SV=3
60	KO	YBX1:S165:C1	0.046320712400280684	-0.064909	0.15755043968692084	9.048404514734615	0.7101306156582837	0.48390602958127604	0.8364076321557883	-6.00304	-	YBX1	P67809	S165	C1	NYQQNYQNSESGEK	Nuclease-sensitive element-binding protein 1 OS=Homo sapiens GN=YBX1 PE=1 SV=3
60	KO	YBX1:S167:C1	-0.0483556	-0.171682	0.0749713	8.643427306322014	-0.66861	0.5096018699885362	0.8495891629650166	-6.03115	-	YBX1	P67809	S167	C1	NYQQNYQNSESGEK	Nuclease-sensitive element-binding protein 1 OS=Homo sapiens GN=YBX1 PE=1 SV=3
60	KO	YBX1:S174:C1	0.014607924057262522	-0.220015	0.24923132834149966	9.98538	0.10616981227799477	0.9162576036561731	0.9836767712662547	-6.24719	-	YBX1	P67809	S174	C1	NEGSESAPEGQAQQR	Nuclease-sensitive element-binding protein 1 OS=Homo sapiens GN=YBX1 PE=1 SV=3
60	KO	YBX1:S176:C1	0.15457518455532693	-0.131471	0.44062157025456095	9.399414765268384	0.9214827039544311	0.3652192352897411	0.7584262572644295	-5.83504	-	YBX1	P67809	S176	C1	NEGSESAPEGQAQQR	Nuclease-sensitive element-binding protein 1 OS=Homo sapiens GN=YBX1 PE=1 SV=3
60	KO	YBX1:S209:C1	-0.195165	-0.378783	-0.0115478	8.854784966021386	-1.81248	0.081406	0.4346051181488297	-4.70818	-	YBX1	P67809	S209	C1	RPQYSNPPVQGEVMEGADNQGAGEQGRPVR	Nuclease-sensitive element-binding protein 1 OS=Homo sapiens GN=YBX1 PE=1 SV=3
60	KO	YBX1:S314:C1	0.031228347161921022	-0.0584028	0.12085950158509164	8.315551946400003	0.5941196104947538	0.5575356191315481	0.8682469109899639	-6.07747	-	YBX1	P67809	S314	C1	AADPPAENSSAPEAEQGGAE	Nuclease-sensitive element-binding protein 1 OS=Homo sapiens GN=YBX1 PE=1 SV=3
60	KO	YBX1:T271:C1	-0.132824	-0.387739	0.12209235998430895	5.575477906527071	-0.888509	0.3823641872853094	0.7712083333651395	-5.86395	-	YBX1	P67809	T271	C1	ENQGDETQGQQPPQRR	Nuclease-sensitive element-binding protein 1 OS=Homo sapiens GN=YBX1 PE=1 SV=3
60	KO	YBX3:S134:C1	0.34452091380442873	0.161074	0.5279679328511915	8.793852486322317	3.202497581467302	0.00356346	0.0925437	-1.95289	-	YBX3	P16989	S134	C1	YLRSVGDGETVEFDVVEGEK	Y-box-binding protein 3 OS=Homo sapiens GN=YBX3 PE=1 SV=4
60	KO	YBX3:S201:C1	-0.133667	-0.272432	0.00509792	7.596866035271138	-1.64259	0.1124366298459543	0.49592529603329016	-4.9706	-	YBX3	P16989	S201	C1	NYAGEEEEEGSGSSEGFDPPATDR	Y-box-binding protein 3 OS=Homo sapiens GN=YBX3 PE=1 SV=4
60	KO	YBX3:S203:C1	-0.00758151	-0.0766155	0.061452505612154956	9.61535	-0.187273	0.8528911597541987	0.9679606990575805	-6.2353	-	YBX3	P16989	S203	C1	NYAGEEEEEGSGSSEGFDPPATDR	Y-box-binding protein 3 OS=Homo sapiens GN=YBX3 PE=1 SV=4
60	KO	YBX3:S204:C1	-0.133667	-0.272432	0.00509792	7.596866035271138	-1.64259	0.1124366298459543	0.49592529603329016	-4.9706	-	YBX3	P16989	S204	C1	NYAGEEEEEGSGSSEGFDPPATDR	Y-box-binding protein 3 OS=Homo sapiens GN=YBX3 PE=1 SV=4
60	KO	YBX3:S293:C1	-0.00850247	-0.234437	0.21743244711654364	6.675134489414999	-0.064172	0.9493211207062018	0.9893837261660012	-6.25077	-	YBX3	P16989	S293	C1	SRGPPRPRPAPAVGEAEDK	Y-box-binding protein 3 OS=Homo sapiens GN=YBX3 PE=1 SV=4
60	KO	YBX3:S324:C1	1.0007610046460176	0.14400711309305325	1.8575148961989818	7.182557510827343	1.9918570524619246	0.056921802969296303	0.3726384592485432	-4.40984	-	YBX3	P16989	S324	C1	ENQQATSGPNQPSVR	Y-box-binding protein 3 OS=Homo sapiens GN=YBX3 PE=1 SV=4
60	KO	YBX3:S346:C1	0.12225806789856186	0.011726081413264478	0.23279005438385925	8.450337649832855	1.8861378566585485	0.0704255	0.4058320545393454	-4.58822	-	YBX3	P16989	S346	C1	RPRPPNAPSQDGK	Y-box-binding protein 3 OS=Homo sapiens GN=YBX3 PE=1 SV=4
60	KO	YEATS2:S118:C1	-0.0116199	-0.16255	0.13931045852882765	6.295823792071852	-0.131283	0.8965556563080417	0.9781184994530626	-6.24421	-	YEATS2	Q9ULM3	S118	C1	FLESPSR	YEATS domain-containing protein 2 OS=Homo sapiens GN=YEATS2 PE=1 SV=2
60	KO	YEATS2:S120:C1	-0.460158	-0.660392	-0.259924	6.153503701766187	-3.9188	5.72704745685945e-4	0.0323353	-0.267132	-	YEATS2	Q9ULM3	S120	C1	FLESPSR	YEATS domain-containing protein 2 OS=Homo sapiens GN=YEATS2 PE=1 SV=2
60	KO	YEATS2:S124:C1	-0.143116	-0.342535	0.0563023	5.803909209717047	-1.22379	0.23193971378201056	0.6509974016110961	-5.52502	-	YEATS2	Q9ULM3	S124	C1	SSSPANQR	YEATS domain-containing protein 2 OS=Homo sapiens GN=YEATS2 PE=1 SV=2
60	KO	YEATS2:S402/S403/T407:C3	0.0559633	-0.149747	0.2616734110558061	6.905964143477491	0.46390763905116505	0.6465511792711452	0.9023584190510333	-6.14562	-	YEATS2	Q9ULM3	S402/S403/T407	C3	HTPFYALPSSLERTPTK	YEATS domain-containing protein 2 OS=Homo sapiens GN=YEATS2 PE=1 SV=2
60	KO	YEATS2:S403:C1	0.0268267	-0.156948	0.21060105888582967	6.091523255809649	0.248923	0.8053640602900639	0.9556530523177879	-6.22187	-	YEATS2	Q9ULM3	S403	C1	HTPFYALPSSLERTPTK	YEATS domain-containing protein 2 OS=Homo sapiens GN=YEATS2 PE=1 SV=2
60	KO	YEATS2:S447:C1	-0.0253843	-0.155297	0.10452818082201307	7.494611776122435	-0.333195	0.7416429224249598	0.9403509077484451	-6.19741	-	YEATS2	Q9ULM3	S447	C1	IVPQSQVPNPESPGK	YEATS domain-containing protein 2 OS=Homo sapiens GN=YEATS2 PE=1 SV=2
60	KO	YEATS2:S465:C1	-0.217339	-0.465521	0.030842	5.141802161362624	-1.49332	0.1473174527635599	0.547593	-5.18388	-	YEATS2	Q9ULM3	S465	C1	IVSGSPISTPSPSPLPR	YEATS domain-containing protein 2 OS=Homo sapiens GN=YEATS2 PE=1 SV=2
60	KO	YEATS2:S519:C1	0.2650099039702134	-0.0047476	0.5347674078337927	4.456432143889785	1.67522	0.10580536440235215	0.4837861092615013	-4.92178	-	YEATS2	Q9ULM3	S519	C1	QPGQVIGATTPSTGSPTNK	YEATS domain-containing protein 2 OS=Homo sapiens GN=YEATS2 PE=1 SV=2
60	KO	YEATS2:S627:C1	-0.0145181	-0.115778	0.0867422	8.194783382870702	-0.244486	0.8087617280121704	0.9557380626698919	-6.22296	-	YEATS2	Q9ULM3	S627	C1	GGHMIAVSPQK	YEATS domain-containing protein 2 OS=Homo sapiens GN=YEATS2 PE=1 SV=2
60	KO	YEATS2:S927/T928:C2	-0.0894299	-0.217235	0.0383752	7.817315862937522	-1.19321	0.24349512828290568	0.6611094546502722	-5.55996	-	YEATS2	Q9ULM3	S927/T928	C2	ISDSTLK	YEATS domain-containing protein 2 OS=Homo sapiens GN=YEATS2 PE=1 SV=2
60	KO	YIF1A:S12:C1	0.7114880154063927	0.2793251026352999	1.1436509281774856	6.642786210163895	2.807397921490218	0.00931364	0.15051961047447113	-2.82435	-	YIF1A	O95070	S12	C1	MAYHSGYGAHGSK	Protein YIF1A OS=Homo sapiens GN=YIF1A PE=1 SV=2
60	KO	YJU2B:S40:C1	0.1721328430411564	0.00148926	0.3427764216071808	6.082723633862692	1.7201157432142802	0.0972223	0.46662085640672823	-4.85337	-	YJU2B	P13994	S40	C1	KLSQGILIIR	NA
60	KO	YLPM1:S632/S634:C3	0.0697055	-0.10465	0.24406135290863823	5.659151526802422	0.6817330924429349	0.5013993927795164	0.8446614841718278	-6.02244	-	YLPM1	P49750	S632/S634	C3	GPASQFYITPSTSLSPR	YLP motif-containing protein 1 OS=Homo sapiens GN=YLPM1 PE=1 SV=3
60	KO	YLPM1:S634:C1	0.032208	-0.148181	0.21259670779642867	5.717045734108621	0.30446513933305086	0.763183	0.9469063961441213	-6.20654	-	YLPM1	P49750	S634	C1	GPASQFYITPSTSLSPR	YLP motif-containing protein 1 OS=Homo sapiens GN=YLPM1 PE=1 SV=3
60	KO	YLPM1:S893:C1	0.23503952788275928	0.0702708	0.3998082962793803	7.397	2.4324834246469953	0.022137217414656053	0.23416085598638461	-3.59487	-	YLPM1	P49750	S893	C1	GLVRPGSSR	YLP motif-containing protein 1 OS=Homo sapiens GN=YLPM1 PE=1 SV=3
60	KO	YLPM1:S924:C1	-0.000410117	-0.216972	0.21615226291589615	5.79347	-0.0032293	0.9974478945109462	0.9995021212002292	-6.25282	-	YLPM1	P49750	S924	C1	AGSQERGPLR	YLP motif-containing protein 1 OS=Homo sapiens GN=YLPM1 PE=1 SV=3
60	KO	YOD1:S130:C1	-0.0292798	-0.29025	0.23169027449791224	6.160276740442578	-0.191321	0.849752	0.967269	-6.23453	-	YOD1	Q5VVQ6	S130	C1	SSPAFTK	NA
60	KO	YRDC:S37:C1	0.0091882	-0.190839	0.20921574662442752	6.771501003989487	0.0783294	0.9381621336241853	0.9872160114113322	-6.24976	-	YRDC	Q86U90	S37	C1	LFRPPSPAPAAPGAR	YrdC domain-containing protein, mitochondrial OS=Homo sapiens GN=YRDC PE=1 SV=1
60	KO	YRDC:S60:C1	-0.0387364	-0.252434	0.17496154983614212	6.328545862956809	-0.309103	0.7596920040644898	0.9460441536404136	-6.20512	-	YRDC	Q86U90	S60	C1	LLRLPGSGAVQAASPER	YrdC domain-containing protein, mitochondrial OS=Homo sapiens GN=YRDC PE=1 SV=1
60	KO	YTHDC1:S118:C1	0.016547945304076883	-0.250772	0.2838677238069073	5.364970174832347	0.10555938787296565	0.9167372226859327	0.9836767712662547	-6.24725	-	YTHDC1	Q96MU7	S118	C1	IRLSSSASR	YTH domain-containing protein 1 OS=Homo sapiens GN=YTHDC1 PE=1 SV=3
60	KO	YTHDC1:S120:C1	0.16979428066916658	0.026549671159254856	0.31303889017907827	7.758591441663032	2.021290098457606	0.0535924	0.36173201666404914	-4.35891	-	YTHDC1	Q96MU7	S120	C1	LSSSASREPYK	YTH domain-containing protein 1 OS=Homo sapiens GN=YTHDC1 PE=1 SV=3
60	KO	YTHDC1:S146:C1	-0.166565	-0.375673	0.0425434	5.291998007493948	-1.3583	0.1859677624255013	0.6039299311428178	-5.36208	-	YTHDC1	Q96MU7	S146	C1	AKSPTPDGSER	YTH domain-containing protein 1 OS=Homo sapiens GN=YTHDC1 PE=1 SV=3
60	KO	YTHDC1:S170:C1	-0.0575599	-0.373997	0.2588770742450904	4.698561391716236	-0.310182	0.7588803000957085	0.9460441536404136	-6.20479	-	YTHDC1	Q96MU7	S170	C1	SSQSSK	YTH domain-containing protein 1 OS=Homo sapiens GN=YTHDC1 PE=1 SV=3
60	KO	YTHDC1:S287/S289:C2	0.017699709860838908	-0.124026	0.15942574297087178	7.673013588319905	0.21296115564117363	0.8330081501361535	0.9623221946719545	-6.23016	-	YTHDC1	Q96MU7	S287/S289	C2	SGSGTDGSDEK	YTH domain-containing protein 1 OS=Homo sapiens GN=YTHDC1 PE=1 SV=3
60	KO	YTHDC1:S287:C1	-0.0279784	-0.22952	0.17356350099084114	7.390395657116171	-0.236724	0.8147150485654441	0.9573934033780798	-6.22483	-	YTHDC1	Q96MU7	S287	C1	SGSGTDGSDEK	YTH domain-containing protein 1 OS=Homo sapiens GN=YTHDC1 PE=1 SV=3
60	KO	YTHDC1:S308:C1	-0.0809592	-0.210792	0.0488731	7.416072015532835	-1.06333	0.2973509251469466	0.7072351416358106	-5.69951	-	YTHDC1	Q96MU7	S308	C1	GISPIVFDR	YTH domain-containing protein 1 OS=Homo sapiens GN=YTHDC1 PE=1 SV=3
60	KO	YTHDC1:S515:C1	0.0950327	-0.0517833	0.24184864564573114	7.838175366024538	1.103782923713087	0.27973756922926846	0.6909075257927424	-5.65761	-	YTHDC1	Q96MU7	S515	C1	MHSQPR	YTH domain-containing protein 1 OS=Homo sapiens GN=YTHDC1 PE=1 SV=3
60	KO	YTHDC1:S519:C1	0.38935560382207157	0.15009903479993894	0.6286121728442042	5.671051093904469	2.7750220483926875	0.0100561	0.15620463284399835	-2.89327	-	YTHDC1	Q96MU7	S519	C1	MHSQPRSR	YTH domain-containing protein 1 OS=Homo sapiens GN=YTHDC1 PE=1 SV=3
60	KO	YTHDC1:T148:C1	-0.166565	-0.375673	0.0425434	5.291998007493948	-1.3583	0.1859677624255013	0.6039299311428178	-5.36208	-	YTHDC1	Q96MU7	T148	C1	AKSPTPDGSER	YTH domain-containing protein 1 OS=Homo sapiens GN=YTHDC1 PE=1 SV=3
60	KO	YTHDC2:S1202:C1	0.3046398508868666	0.044634844902911586	0.5646448568708217	8.299660381183724	1.9979696342756468	0.0562158	0.3696252798518748	-4.39931	-	YTHDC2	Q9H6S0	S1202	C1	SSADTEFSDECTTAER	Probable ATP-dependent RNA helicase YTHDC2 OS=Homo sapiens GN=YTHDC2 PE=1 SV=2
60	KO	YTHDC2:S1221:C1	0.00894143	-0.187209	0.20509174888386303	5.766755760205612	0.0777323	0.9386324971051491	0.9872160114113322	-6.24981	-	YTHDC2	Q9H6S0	S1221	C1	SPSPALHPPQK	Probable ATP-dependent RNA helicase YTHDC2 OS=Homo sapiens GN=YTHDC2 PE=1 SV=2
60	KO	YTHDF3:S185/S186:C2	0.20218299459047717	-0.068546	0.4729119946835695	5.75525	1.2734846790357772	0.21404604972834324	0.6320298823891838	-5.46656	-	YTHDF3	Q7Z739	S185/S186	C2	VPGISSIEQGMTGLK	YTH domain-containing family protein 3 OS=Homo sapiens GN=YTHDF3 PE=1 SV=1
60	KO	YWHAB:S65/S66:C2	0.056882	-0.0855825	0.19934656426110364	7.140638308187607	0.6808513589352466	0.5019481771542704	0.8448253453334665	-6.02303	-	YWHAB	P31946	S65/S66	C2	VISSIEQK	14-3-3 protein beta/alpha OS=Homo sapiens GN=YWHAB PE=1 SV=3
60	KO	YWHAG:S64/S65:C2	0.0630438	-0.079148	0.20523564366274516	7.169506972219545	0.756052	0.45637269671844416	0.8212524226926163	-5.97006	-	YWHAG	P61981	S64/S65	C2	VISSIEQK	14-3-3 protein gamma OS=Homo sapiens GN=YWHAG PE=1 SV=2
60	KO	YWHAG:S71:C1	0.0326969	-0.182772	0.24816575926361564	6.081035462839886	0.2587654168369889	0.7978415048872988	0.9546620877250378	-6.21937	-	YWHAG	P61981	S71	C1	TSADGNEK	14-3-3 protein gamma OS=Homo sapiens GN=YWHAG PE=1 SV=2
60	KO	YWHAH:S64/S65:C2	0.0660666	-0.0762999	0.20843308033521438	7.150972886088119	0.7913309848921324	0.43586751712134253	0.8100399563009224	-5.94339	-	YWHAH	Q04917	S64/S65	C2	VISSIEQK	14-3-3 protein eta OS=Homo sapiens GN=YWHAH PE=1 SV=4
60	KO	YWHAQ:S63/S64:C2	0.0678222	-0.0745178	0.21016222224609019	7.153770424494513	0.8125102078103319	0.4238318230868978	0.8009424091074424	-5.92682	-	YWHAQ	P27348	S63/S64	C2	VISSIEQK	14-3-3 protein theta OS=Homo sapiens GN=YWHAQ PE=1 SV=1
60	KO	YY1:S118:C1	-0.0173179	-0.0981836	0.0635478	10.456944904386699	-0.365186	0.7179086491536281	0.9317717545071763	-6.18629	-	YY1	P25490	S118	C1	EEVVGGDDSDGLR	Transcriptional repressor protein YY1 OS=Homo sapiens GN=YY1 PE=1 SV=2
60	KO	YY1:S166:C1	0.2590592759450425	-0.0729726	0.591091	5.9518558660627345	1.3304643931011824	0.19484779964593282	0.6117607040316315	-5.39701	-	YY1	P25490	S166	C1	SGGGGSSSSGGGR	Transcriptional repressor protein YY1 OS=Homo sapiens GN=YY1 PE=1 SV=2
60	KO	YY1:S187:C1	0.1219820665290241	-0.0771082	0.32107231116574336	5.4260037394718506	1.0447921125156236	0.30567800865196837	0.7107086546459179	-5.71824	-	YY1	P25490	S187	C1	SYLSGGAGAAGGGGADPGNK	Transcriptional repressor protein YY1 OS=Homo sapiens GN=YY1 PE=1 SV=2
60	KO	YY1AP1:S711:C1	0.0533849	-0.0710261	0.1777959512728792	7.510312291708068	0.7317177515336806	0.47084557660223025	0.8301828904159588	-5.98779	-	YY1AP1	Q9H869	S711	C1	LEPQELSPLSATVFPK	NA
60	KO	YY1AP1:S724:C1	0.14660011549392316	-0.0044893	0.29768953155715294	6.374820150294166	1.654566202019119	0.10996331487854585	0.49253448026620156	-4.95277	-	YY1AP1	Q9H869	S724	C1	VEHSPGPPPVDK	NA
60	KO	ZBED4:S1053:C1	-0.0465347	-0.213611	0.12054133494452829	6.6953903209256715	-0.474949	0.6387649179859016	0.8981449319240852	-6.14048	-	ZBED4	O75132	S1053	C1	CDAGSPSK	Zinc finger BED domain-containing protein 4 OS=Homo sapiens GN=ZBED4 PE=1 SV=2
60	KO	ZBED4:S437:C1	0.11651236299363266	-0.0371917	0.2702164453697464	6.868233336619666	1.292618855697275	0.20744402006422014	0.6248416181582865	-5.4435	-	ZBED4	O75132	S437	C1	QQADGLSPR	Zinc finger BED domain-containing protein 4 OS=Homo sapiens GN=ZBED4 PE=1 SV=2
60	KO	ZBED4:S523:C1	0.17351133032360355	0.0402426	0.3067800836988218	6.5955078819413355	2.220155447502437	0.0352785	0.3006762772094519	-4.00119	-	ZBED4	O75132	S523	C1	GFLGASLANSPYATLASAESSSSK	Zinc finger BED domain-containing protein 4 OS=Homo sapiens GN=ZBED4 PE=1 SV=2
60	KO	ZBED4:S609:C1	0.34175836351974453	0.0800708	0.603446	5.024902406897739	2.227	0.0347632	0.2978184636599773	-3.98847	-	ZBED4	O75132	S609	C1	FHSNVLK	Zinc finger BED domain-containing protein 4 OS=Homo sapiens GN=ZBED4 PE=1 SV=2
60	KO	ZBED4:S623:C1	-0.0169407	-0.161889	0.12800711503358395	6.645939699145074	-0.199298	0.8435704299045561	0.9653368260913806	-6.23297	-	ZBED4	O75132	S623	C1	TEVSETARPSSPDTR	Zinc finger BED domain-containing protein 4 OS=Homo sapiens GN=ZBED4 PE=1 SV=2
60	KO	ZBED4:T627:C1	-0.113577	-0.390437	0.1632837075356126	5.167129918393044	-0.699539	0.49038929288214284	0.8399782638381952	-6.01037	-	ZBED4	O75132	T627	C1	TEVSETARPSSPDTRVPR	Zinc finger BED domain-containing protein 4 OS=Homo sapiens GN=ZBED4 PE=1 SV=2
60	KO	ZBED6:S381:C1	-0.000679018	-0.177061	0.17570273973773637	6.33811	-0.00656465	0.9948120128162812	0.9990413033148086	-6.25281	-	ZBED6	P86452	S381	C1	SESPIPVAEQGTLMR	NA
60	KO	ZBTB11:S1050:C1	0.32588463678016044	0.0742429	0.577526	5.504743796203967	2.208335630407112	0.0361849	0.30401528832285757	-4.02309	-	ZBTB11	O95625	S1050	C1	VEVAHISGGE	Zinc finger and BTB domain-containing protein 11 OS=Homo sapiens GN=ZBTB11 PE=1 SV=2
60	KO	ZBTB14:S132:C1	-0.191421	-0.411087	0.0282459	5.984463844665387	-1.48597	0.14924156308696768	0.5497446399794492	-5.19396	-	ZBTB14	O43829	S132	C1	RDVSSPDENNGQSK	Zinc finger and BTB domain-containing protein 14 OS=Homo sapiens GN=ZBTB14 PE=1 SV=2
60	KO	ZBTB14:T235:C1	0.00757236	-0.110008	0.12515230873371072	7.811643327844069	0.10982013982882903	0.9133901695651971	0.9829059763947867	-6.2468	-	ZBTB14	O43829	T235	C1	DLGSQTPQALTFNDGMSEVK	Zinc finger and BTB domain-containing protein 14 OS=Homo sapiens GN=ZBTB14 PE=1 SV=2
60	KO	ZBTB14:T253:C1	-0.0631218	-0.273725	0.14748149580971873	6.746063987294971	-0.511091	0.6135742173884291	0.8857171772254859	-6.12282	-	ZBTB14	O43829	T253	C1	DEQTPGWTTAASDMK	Zinc finger and BTB domain-containing protein 14 OS=Homo sapiens GN=ZBTB14 PE=1 SV=2
60	KO	ZBTB17:T119/S120:C2	-0.110293	-0.204601	-0.0159857	8.35827	-1.99428	0.0566409	0.3716329380832928	-4.40567	-	ZBTB17	Q13105	T119/S120	C2	SLAEPATSPGGNAEALATEGGDK	Zinc finger and BTB domain-containing protein 17 OS=Homo sapiens GN=ZBTB17 PE=1 SV=3
60	KO	ZBTB18:S333:C1	0.051513	-0.0920308	0.195057	7.612742518575429	0.6119504008210392	0.5458530635971738	0.8653614979480637	-6.06687	-	ZBTB18	Q99592	S333	C1	ELDREDKASDDEMMTPESER	NA
60	KO	ZBTB1:S393:C1	0.14144183864158766	-0.0199239	0.30280753201014077	6.993949828135136	1.494688054869366	0.14696209109680447	0.5474285917920463	-5.18201	-	ZBTB1	Q9Y2K1	S393	C1	MSVSADER	Zinc finger and BTB domain-containing protein 1 OS=Homo sapiens GN=ZBTB1 PE=1 SV=3
60	KO	ZBTB1:T306:C1	-0.161474	-0.381381	0.0584341	5.6684825810281545	-1.25212	0.22160684294975835	0.6400212993920832	-5.49195	-	ZBTB1	Q9Y2K1	T306	C1	SSTVESEIASEEK	Zinc finger and BTB domain-containing protein 1 OS=Homo sapiens GN=ZBTB1 PE=1 SV=3
60	KO	ZBTB20:S432:C1	-0.0243531	-0.161364	0.11265789564820991	6.820195661515313	-0.303098	0.7642128477834869	0.947207	-6.20695	-	ZBTB20	Q9HC78	S432	C1	DSQAEPTQPEQAAEAPAEGGPQTNQLETGASSPER	Zinc finger and BTB domain-containing protein 20 OS=Homo sapiens GN=ZBTB20 PE=1 SV=3
60	KO	ZBTB21:S1003:C1	0.00710882	-0.0690025	0.0832201	9.320001949761162	0.15926934961925626	0.8746799787375809	0.9740714162407136	-6.24014	-	ZBTB21	Q9ULJ3	S1003	C1	IQPLEPDSPTGLSENPTPATEK	Zinc finger and BTB domain-containing protein 21 OS=Homo sapiens GN=ZBTB21 PE=1 SV=2
60	KO	ZBTB21:S343/S345:C2	-0.0973492	-0.188562	-0.00613628	7.928259546893915	-1.81995	0.0802283	0.4326200366229348	-4.69617	-	ZBTB21	Q9ULJ3	S343/S345	C2	RSLSMDSQVPVYSPSIDLK	Zinc finger and BTB domain-containing protein 21 OS=Homo sapiens GN=ZBTB21 PE=1 SV=2
60	KO	ZBTB21:S345:C1	-0.0439319	-0.102687	0.014823350627511896	9.24897	-1.27502	0.21351029373850955	0.631296	-5.46472	-	ZBTB21	Q9ULJ3	S345	C1	SLSMDSQVPVYSPSIDLK	Zinc finger and BTB domain-containing protein 21 OS=Homo sapiens GN=ZBTB21 PE=1 SV=2
60	KO	ZBTB21:S411:C1	-0.119763	-0.25516	0.015634508988896068	7.483593130199601	-1.50833	0.14345417267989208	0.5420945278253687	-5.1632	-	ZBTB21	Q9ULJ3	S411	C1	SFSASQSTDR	Zinc finger and BTB domain-containing protein 21 OS=Homo sapiens GN=ZBTB21 PE=1 SV=2
60	KO	ZBTB21:S422:C1	0.1221012066576952	-0.0943862	0.3385886011163021	5.572930117450341	0.9617699891733827	0.3449715903636347	0.7438562329751837	-5.79837	-	ZBTB21	Q9ULJ3	S422	C1	EGASPVTEVR	Zinc finger and BTB domain-containing protein 21 OS=Homo sapiens GN=ZBTB21 PE=1 SV=2
60	KO	ZBTB21:S435:C1	-0.0168536	-0.122823	0.0891163	8.126242299202342	-0.271202	0.7883639930205824	0.9523283044404218	-6.21609	-	ZBTB21	Q9ULJ3	S435	C1	TEPSSPLSDPSDIIR	Zinc finger and BTB domain-containing protein 21 OS=Homo sapiens GN=ZBTB21 PE=1 SV=2
60	KO	ZBTB21:S438:C1	-0.0229818	-0.133193	0.0872298	7.868148617286923	-0.355583	0.725005	0.9337732075988167	-6.18973	-	ZBTB21	Q9ULJ3	S438	C1	TEPSSPLSDPSDIIR	Zinc finger and BTB domain-containing protein 21 OS=Homo sapiens GN=ZBTB21 PE=1 SV=2
60	KO	ZBTB21:S504:C1	-0.0174834	-0.178572	0.14360538006756757	7.436704572713754	-0.185074	0.8545987571880217	0.9687951237005031	-6.2357	-	ZBTB21	Q9ULJ3	S504	C1	VNEHGSPVSEDNFEEGSSPTLLDADFPDSDLNK	Zinc finger and BTB domain-containing protein 21 OS=Homo sapiens GN=ZBTB21 PE=1 SV=2
60	KO	ZBTB21:S714:C1	0.15400582690397346	0.0387603	0.2692513929560122	7.349881592069641	2.278750655273656	0.031081234952832416	0.2810371960831055	-3.89146	-	ZBTB21	Q9ULJ3	S714	C1	EHAPLASPVENK	Zinc finger and BTB domain-containing protein 21 OS=Homo sapiens GN=ZBTB21 PE=1 SV=2
60	KO	ZBTB2:S167:C1	0.1961422135565476	0.051851323162990515	0.3404331039501047	6.319969888638828	2.318013910271632	0.028527952808673183	0.2666980252618769	-3.81689	-	ZBTB2	Q8N680	S167	C1	ISQEQVPEASQLSQLTSNLAQVNR	Zinc finger and BTB domain-containing protein 2 OS=Homo sapiens GN=ZBTB2 PE=1 SV=1
60	KO	ZBTB2:S178:C1	0.00690588	-0.128327	0.14213885217376157	6.673472703726365	0.0870803	0.9312708211270007	0.9862232871376011	-6.24903	-	ZBTB2	Q8N680	S178	C1	ISQEQVPEASQLSQLTSNLAQVNR	Zinc finger and BTB domain-containing protein 2 OS=Homo sapiens GN=ZBTB2 PE=1 SV=1
60	KO	ZBTB2:S414:C1	0.2334129051295033	0.0988483	0.36797749286940384	7.3606922907005154	2.9578623392048025	0.00649322	0.12611503149203618	-2.4988	-	ZBTB2	Q8N680	S414	C1	HVCLNQSIDTYTMVDK	Zinc finger and BTB domain-containing protein 2 OS=Homo sapiens GN=ZBTB2 PE=1 SV=1
60	KO	ZBTB33:T251:C1	-0.414876	-0.565017	-0.264735	7.228393950007481	-4.71196	7.09055773827819e-5	0.00961468	1.679712569622529	-	ZBTB33	Q86T24	T251	C1	LPTPVNQATLSQTQGSEK	Transcriptional regulator Kaiso OS=Homo sapiens GN=ZBTB33 PE=1 SV=2
60	KO	ZBTB34:S164:C1	0.0579446	-0.0559024	0.1717915843281173	7.3156126082808575	0.8679115984004553	0.39333519783018034	0.7797416629963658	-5.88151	-	ZBTB34	Q8NCN2	S164	C1	DSSFFANPVEISPPYCSQGR	NA
60	KO	ZBTB34:S463:C1	-0.0248982	-0.167402	0.1176061657120197	8.03536	-0.297936	0.768105	0.9480204922953862	-6.2085	-	ZBTB34	Q8NCN2	S463	C1	IESPERTDVYVEQK	NA
60	KO	ZBTB40:S190:C1	-0.0553498	-0.178093	0.067393	8.82713	-0.76896	0.448804	0.8164860659413523	-5.96044	-	ZBTB40	Q9NUA8	S190	C1	AETEEAAHSVSQEMSVNSPTAQESQR	Zinc finger and BTB domain-containing protein 40 OS=Homo sapiens GN=ZBTB40 PE=1 SV=4
60	KO	ZBTB40:S214:C1	-0.0330401	-0.128476	0.0623963	8.818368133369995	-0.590352	0.5600205620573946	0.8686301244795295	-6.07967	-	ZBTB40	Q9NUA8	S214	C1	NAETPAETPTTAEACSPSPAVQTFSEAK	Zinc finger and BTB domain-containing protein 40 OS=Homo sapiens GN=ZBTB40 PE=1 SV=4
60	KO	ZBTB40:S728:C1	-0.0722378	-0.232795	0.0883191	7.196986153669904	-0.767219	0.4498208660543416	0.8167691023358681	-5.96174	-	ZBTB40	Q9NUA8	S728	C1	EASASPDPAK	Zinc finger and BTB domain-containing protein 40 OS=Homo sapiens GN=ZBTB40 PE=1 SV=4
60	KO	ZBTB44:S194:C1	-0.00402081	-0.106058	0.0980161	8.642755569471124	-0.0671955	0.9469370433340514	0.9885265039360897	-6.25057	-	ZBTB44	Q8NCP5	S194	C1	SYIVMSPESPVK	NA
60	KO	ZBTB47:T390:C1	0.040074837812373865	-0.34604	0.42618927056875305	4.452390422049061	0.17698628637323188	0.8608823552951353	0.9705313345813973	-6.23717	-	ZBTB47	Q9UFB7	T390	C1	RRGTPEPEEAGR	NA
60	KO	ZBTB5:S127:C1	-0.182335	-0.300828	-0.0638407	7.595573623256887	-2.62396	0.0143164	0.18916694201854745	-3.20914	-	ZBTB5	O15062	S127	C1	TLPMSPPSER	Zinc finger and BTB domain-containing protein 5 OS=Homo sapiens GN=ZBTB5 PE=1 SV=1
60	KO	ZBTB5:S371:C1	-0.189147	-0.344622	-0.033671	7.239107736945715	-2.07453	0.048004838495275065	0.3439250910591204	-4.26544	-	ZBTB5	O15062	S371	C1	IDLSPESSDR	Zinc finger and BTB domain-containing protein 5 OS=Homo sapiens GN=ZBTB5 PE=1 SV=1
60	KO	ZBTB6:S202:C1	-0.0180183	-0.183408	0.14737166562203527	6.604853496547604	-0.185776	0.8540537159964798	0.9685408132556186	-6.23557	-	ZBTB6	Q15916	S202	C1	SPELSTVDIGFK	NA
60	KO	ZBTB7A:S337:C1	0.10009506720830252	-0.0517028	0.25189291425048155	9.229313710524728	1.124426163912783	0.27104447741809545	0.6833892233886736	-5.63568	-	ZBTB7A	O95365	S337	C1	AGAAAGDSDEESR	Zinc finger and BTB domain-containing protein 7A OS=Homo sapiens GN=ZBTB7A PE=1 SV=1
60	KO	ZBTB7A:S341:C1	-0.058532	-0.289219	0.1721549092079648	6.4285471214557015	-0.432667	0.6688026590325248	0.9119733614363781	-6.15952	-	ZBTB7A	O95365	S341	C1	AGAAAGDSDEESRADDK	Zinc finger and BTB domain-containing protein 7A OS=Homo sapiens GN=ZBTB7A PE=1 SV=1
60	KO	ZBTB7A:S525/S526:C2	-0.0149589	-0.164416	0.1344985171631869	7.837812393631162	-0.170674	0.865794	0.9717555396910741	-6.23826	-	ZBTB7A	O95365	S525/S526	C2	VRGGAPDPSPGATATPGAPAQPSSPDAR	Zinc finger and BTB domain-containing protein 7A OS=Homo sapiens GN=ZBTB7A PE=1 SV=1
60	KO	ZBTB7A:S525:C1	0.11132702259549276	-0.0252913	0.24794537152156632	7.795028910027495	1.3895540382721172	0.1763786824245639	0.5903396959464128	-5.32211	-	ZBTB7A	O95365	S525	C1	GGAPDPSPGATATPGAPAQPSSPDAR	Zinc finger and BTB domain-containing protein 7A OS=Homo sapiens GN=ZBTB7A PE=1 SV=1
60	KO	ZBTB7A:S526:C1	0.0134621	-0.173338	0.20026169907765906	6.955720184910033	0.12289115280993973	0.9031325812003709	0.9794494749441284	-6.24527	-	ZBTB7A	O95365	S526	C1	GGAPDPSPGATATPGAPAQPSSPDAR	Zinc finger and BTB domain-containing protein 7A OS=Homo sapiens GN=ZBTB7A PE=1 SV=1
60	KO	ZBTB7A:S549:C1	0.0644536	-0.0591797	0.18808683113379354	9.248864942191947	0.8889876347482502	0.3821118481301261	0.7710958809466344	-5.86354	-	ZBTB7A	O95365	S549	C1	DEDEDEDVASPDGLGR	Zinc finger and BTB domain-containing protein 7A OS=Homo sapiens GN=ZBTB7A PE=1 SV=1
60	KO	ZBTB8A:S161:C1	0.010978049553560965	-0.135046	0.15700228851189132	6.401985756818906	0.12819884554556343	0.8989720999980682	0.9781184994530626	-6.24461	-	ZBTB8A	Q96BR9	S161	C1	SSFYSGGWQEGSSSPR	NA
60	KO	ZBTB8A:S402:C1	0.0851846	-0.0641159	0.23448504496494202	6.762190861364875	0.9729345044765476	0.3394970384065553	0.7392218506860065	-5.78795	-	ZBTB8A	Q96BR9	S402	C1	WHLSEDENR	NA
60	KO	ZBTB9:T376:C1	-0.0274029	-0.171578	0.11677192340990897	5.968710576838639	-0.324109	0.7484328232292907	0.9422621152726147	-6.20039	-	ZBTB9	Q96C00	T376	C1	LGGTPPADGK	Zinc finger and BTB domain-containing protein 9 OS=Homo sapiens GN=ZBTB9 PE=1 SV=1
60	KO	ZC3H11A:S108:C1	-0.0630197	-0.122317	-0.00372246	11.074773338449626	-1.81228	0.0814369	0.4346051181488297	-4.70849	-	ZC3H11A	O75152	S108	C1	TVLPTVPESPEEEVK	Zinc finger CCCH domain-containing protein 11A OS=Homo sapiens GN=ZC3H11A PE=1 SV=3
60	KO	ZC3H11A:S132:C1	0.0681549	-0.0344192	0.17072908059369196	7.152202347906329	1.133034688426013	0.26747777484500973	0.6802613767593109	-5.62642	-	ZC3H11A	O75152	S132	C1	LSVQSNPSPQLR	Zinc finger CCCH domain-containing protein 11A OS=Homo sapiens GN=ZC3H11A PE=1 SV=3
60	KO	ZC3H11A:S407:C1	0.3040002525145944	0.10252206643294742	0.5054784385962414	6.486942425737178	2.572940784153898	0.016101198416347648	0.20194247566462406	-3.31359	-	ZC3H11A	O75152	S407	C1	TFSEVLAEK	Zinc finger CCCH domain-containing protein 11A OS=Homo sapiens GN=ZC3H11A PE=1 SV=3
60	KO	ZC3H11A:S737/S738:C3	-0.0553991	-0.155268	0.0444696	8.453425378574673	-0.945926	0.35284250033523457	0.7500736935293993	-5.81296	-	ZC3H11A	O75152	S737/S738	C3	SVTVPEAENPRDSLVLPPTQSSSDSSPPEVSGPSSSQMSMK	Zinc finger CCCH domain-containing protein 11A OS=Homo sapiens GN=ZC3H11A PE=1 SV=3
60	KO	ZC3H11A:S738:C1	-0.0882021	-0.217692	0.0412881	7.652160673443771	-1.16152	0.2559200470513297	0.6714674168738343	-5.59535	-	ZC3H11A	O75152	S738	C1	DSLVLPPTQSSSDSSPPEVSGPSSSQMSMK	Zinc finger CCCH domain-containing protein 11A OS=Homo sapiens GN=ZC3H11A PE=1 SV=3
60	KO	ZC3H11A:S758:C1	-0.143313	-0.276934	-0.00969114	10.051954186082884	-1.82891	0.0788365	0.42965435709596517	-4.68173	-	ZC3H11A	O75152	S758	C1	TRRLSSASTGKPPLSVEDDFEK	Zinc finger CCCH domain-containing protein 11A OS=Homo sapiens GN=ZC3H11A PE=1 SV=3
60	KO	ZC3H11A:S761:C1	-0.0586729	-0.174353	0.057007076831211465	9.172246126747385	-0.864895	0.3949587163075635	0.7807147859811236	-5.88405	-	ZC3H11A	O75152	S761	C1	LSSASTGKPPLSVEDDFEK	Zinc finger CCCH domain-containing protein 11A OS=Homo sapiens GN=ZC3H11A PE=1 SV=3
60	KO	ZC3H11A:T762:C1	-0.0375639	-0.237161	0.16203373420037318	5.627994535157574	-0.320922	0.7508196162346255	0.9434003426530009	-6.20141	-	ZC3H11A	O75152	T762	C1	LSSASTGKPPLSVEDDFEK	Zinc finger CCCH domain-containing protein 11A OS=Homo sapiens GN=ZC3H11A PE=1 SV=3
60	KO	ZC3H12C:S491:C1	-0.166003	-0.399765	0.0677582	6.555269719277726	-1.21095	0.2367400182382431	0.654477	-5.53978	-	ZC3H12C	Q9C0D7	S491	C1	RQSDPSIR	NA
60	KO	ZC3H12C:S651:C1	0.15745876806242531	0.0468276	0.2680899039322698	7.700072406210846	2.4270200092994068	0.022409559200060297	0.23567790072892403	-3.60562	-	ZC3H12C	Q9C0D7	S651	C1	SYVSSPDPQLEENLK	NA
60	KO	ZC3H13:S1014:C1	0.1119739978052392	-0.407556	0.6315043322224235	7.764372283320863	0.36752776433416573	0.7161821997373616	0.9309918379895625	-6.18543	-	ZC3H13	Q5T200	S1014	C1	GDSDISDEEAAQQSK	Zinc finger CCCH domain-containing protein 13 OS=Homo sapiens GN=ZC3H13 PE=1 SV=1
60	KO	ZC3H13:S1017:C1	0.1119739978052392	-0.407556	0.6315043322224235	7.764372283320863	0.36752776433416573	0.7161821997373616	0.9309918379895625	-6.18543	-	ZC3H13	Q5T200	S1017	C1	GDSDISDEEAAQQSK	Zinc finger CCCH domain-containing protein 13 OS=Homo sapiens GN=ZC3H13 PE=1 SV=1
60	KO	ZC3H13:S109/S110:C3	-0.0164835	-0.217721	0.18475420491530298	5.921229124877121	-0.139677	0.889985	0.9772419061916207	-6.24307	-	ZC3H13	Q5T200	S109/S110	C3	NTEESSSPVR	Zinc finger CCCH domain-containing protein 13 OS=Homo sapiens GN=ZC3H13 PE=1 SV=1
60	KO	ZC3H13:S110:C1	0.1298385162279816	-0.0680899	0.32776691466321173	5.984176470592482	1.1186115835514203	0.2734730212111225	0.6844544125049964	-5.64189	-	ZC3H13	Q5T200	S110	C1	RNTEESSSPVRK	Zinc finger CCCH domain-containing protein 13 OS=Homo sapiens GN=ZC3H13 PE=1 SV=1
60	KO	ZC3H13:S1190/S1191:C3	-0.0850154	-0.421263	0.25123217938234593	4.951747390917797	-0.431144	0.6698957750997192	0.9119733614363781	-6.16018	-	ZC3H13	Q5T200	S1190/S1191	C3	RSSSLGSNR	Zinc finger CCCH domain-containing protein 13 OS=Homo sapiens GN=ZC3H13 PE=1 SV=1
60	KO	ZC3H13:S1190:C1	0.11751911930561576	-0.211467	0.44650567769003957	4.059921273906417	0.609136	0.5476884773262454	0.8659936573914547	-6.06856	-	ZC3H13	Q5T200	S1190	C1	RSSSLGSNR	Zinc finger CCCH domain-containing protein 13 OS=Homo sapiens GN=ZC3H13 PE=1 SV=1
60	KO	ZC3H13:S1191:C1	0.0904004	-0.107416	0.2882167831721356	5.651994821650676	0.7792778014112498	0.4428092926657603	0.8136058844270826	-5.95263	-	ZC3H13	Q5T200	S1191	C1	RSSSLGSNR	Zinc finger CCCH domain-containing protein 13 OS=Homo sapiens GN=ZC3H13 PE=1 SV=1
60	KO	ZC3H13:S1194:C1	0.11751911930561576	-0.211467	0.44650567769003957	4.059921273906417	0.609136	0.5476884773262454	0.8659936573914547	-6.06856	-	ZC3H13	Q5T200	S1194	C1	RSSSLGSNR	Zinc finger CCCH domain-containing protein 13 OS=Homo sapiens GN=ZC3H13 PE=1 SV=1
60	KO	ZC3H13:S1208:C1	-0.00914976	-0.219316	0.20101609537103363	6.812699219890188	-0.0742389	0.941385	0.9874196017376556	-6.25007	-	ZC3H13	Q5T200	S1208	C1	LRSPSNDSAHR	Zinc finger CCCH domain-containing protein 13 OS=Homo sapiens GN=ZC3H13 PE=1 SV=1
60	KO	ZC3H13:S1240:C1	0.4953108652585554	0.3079294753579602	0.6826922551591506	6.5807084281651065	4.507495251217114	1.2182641427699274e-4	0.013172381512315626	1.1743259672440027	-	ZC3H13	Q5T200	S1240	C1	SLEITGER	Zinc finger CCCH domain-containing protein 13 OS=Homo sapiens GN=ZC3H13 PE=1 SV=1
60	KO	ZC3H13:S1264:C1	-0.181586	-0.394574	0.0314021	5.296582891878174	-1.45382	0.1578891228964699	0.5625586388275472	-5.2375	-	ZC3H13	Q5T200	S1264	C1	STSSDRQDSR	Zinc finger CCCH domain-containing protein 13 OS=Homo sapiens GN=ZC3H13 PE=1 SV=1
60	KO	ZC3H13:S1279:C1	0.16001754130731616	-0.130941	0.45097562781283246	4.926606732931761	0.9378233469030589	0.35691376331934055	0.752923	-5.82034	-	ZC3H13	Q5T200	S1279	C1	RSSPESDR	Zinc finger CCCH domain-containing protein 13 OS=Homo sapiens GN=ZC3H13 PE=1 SV=1
60	KO	ZC3H13:S1282:C2	0.0339305	-0.16897	0.23683125486196957	6.146677448262631	0.285161	0.7777660129619126	0.9494932589793315	-6.21221	-	ZC3H13	Q5T200	S1282	C2	RSSPESDRQVHSR	Zinc finger CCCH domain-containing protein 13 OS=Homo sapiens GN=ZC3H13 PE=1 SV=1
60	KO	ZC3H13:S1288:C2	0.0339305	-0.16897	0.23683125486196957	6.146677448262631	0.285161	0.7777660129619126	0.9494932589793315	-6.21221	-	ZC3H13	Q5T200	S1288	C2	RSSPESDRQVHSR	Zinc finger CCCH domain-containing protein 13 OS=Homo sapiens GN=ZC3H13 PE=1 SV=1
60	KO	ZC3H13:S1364:C1	0.5565116637649252	0.3565167631655319	0.7565065643643185	5.966048453877631	4.745032896705863	6.495901497195189e-5	0.00940654	1.7615306655142051	-	ZC3H13	Q5T200	S1364	C1	LISDSVER	Zinc finger CCCH domain-containing protein 13 OS=Homo sapiens GN=ZC3H13 PE=1 SV=1
60	KO	ZC3H13:S1366:C1	0.2719295159692168	0.1701228884159211	0.37373614352251244	7.983002775699773	4.554746149675658	1.0751065729329643e-4	0.012017221645966235	1.2910161914821847	-	ZC3H13	Q5T200	S1366	C1	LISDSVER	Zinc finger CCCH domain-containing protein 13 OS=Homo sapiens GN=ZC3H13 PE=1 SV=1
60	KO	ZC3H13:S1409:C1	0.2562002619811894	0.13030984451801392	0.38209067944436487	7.38054	3.4703300013669045	0.00181788	0.0639584	-1.33544	-	ZC3H13	Q5T200	S1409	C1	DLESTSRDSLALDK	Zinc finger CCCH domain-containing protein 13 OS=Homo sapiens GN=ZC3H13 PE=1 SV=1
60	KO	ZC3H13:S1438:C1	-0.101733	-0.243681	0.0402163	8.540683113939869	-1.22211	0.23256261619759186	0.6515313322890975	-5.52695	-	ZC3H13	Q5T200	S1438	C1	SERTESLEGDDESK	Zinc finger CCCH domain-containing protein 13 OS=Homo sapiens GN=ZC3H13 PE=1 SV=1
60	KO	ZC3H13:S198:C1	0.0354175	-0.0920656	0.1629006494953492	8.000924484170138	0.47375033700568064	0.6396080246462807	0.8986934124721904	-6.14105	-	ZC3H13	Q5T200	S198	C1	EVSPEVVR	Zinc finger CCCH domain-containing protein 13 OS=Homo sapiens GN=ZC3H13 PE=1 SV=1
60	KO	ZC3H13:S207:C1	0.20040025317304355	0.0422303	0.3585702270691533	6.410540084153441	2.1605190594874113	0.040069306338471354	0.31824764965469793	-4.11089	-	ZC3H13	Q5T200	S207	C1	SKLSPSPSLRK	Zinc finger CCCH domain-containing protein 13 OS=Homo sapiens GN=ZC3H13 PE=1 SV=1
60	KO	ZC3H13:S209:C1	0.20040025317304355	0.0422303	0.3585702270691533	6.410540084153441	2.1605190594874113	0.040069306338471354	0.31824764965469793	-4.11089	-	ZC3H13	Q5T200	S209	C1	SKLSPSPSLRK	Zinc finger CCCH domain-containing protein 13 OS=Homo sapiens GN=ZC3H13 PE=1 SV=1
60	KO	ZC3H13:S241/S242:C2	0.16687054208855123	0.0282408	0.3055002438085679	7.550210429312077	2.052613906630267	0.0502392	0.34964573149835715	-4.30413	-	ZC3H13	Q5T200	S241/S242	C2	TSAVSSPLLDQQR	Zinc finger CCCH domain-containing protein 13 OS=Homo sapiens GN=ZC3H13 PE=1 SV=1
60	KO	ZC3H13:S242:C1	-0.0807579	-0.4133	0.2517843171134074	3.898519485489608	-0.414116	0.6821648840301808	0.9170367037633091	-6.16733	-	ZC3H13	Q5T200	S242	C1	TSAVSSPLLDQQR	Zinc finger CCCH domain-containing protein 13 OS=Homo sapiens GN=ZC3H13 PE=1 SV=1
60	KO	ZC3H13:S265:C1	0.0333238	-0.0735552	0.1402028446707264	9.10085	0.5316749529039853	0.5994375455862575	0.8817041738667291	-6.1122	-	ZC3H13	Q5T200	S265	C1	GPRTPSPPPPIPEDIALGK	Zinc finger CCCH domain-containing protein 13 OS=Homo sapiens GN=ZC3H13 PE=1 SV=1
60	KO	ZC3H13:S318:C1	-0.162511	-0.403096	0.0780743	5.415565121559126	-1.15185	0.25979978849097757	0.6751764256810603	-5.60597	-	ZC3H13	Q5T200	S318	C1	STSPAGQHHSPISSR	Zinc finger CCCH domain-containing protein 13 OS=Homo sapiens GN=ZC3H13 PE=1 SV=1
60	KO	ZC3H13:S325:C1	-0.162511	-0.403096	0.0780743	5.415565121559126	-1.15185	0.25979978849097757	0.6751764256810603	-5.60597	-	ZC3H13	Q5T200	S325	C1	STSPAGQHHSPISSR	Zinc finger CCCH domain-containing protein 13 OS=Homo sapiens GN=ZC3H13 PE=1 SV=1
60	KO	ZC3H13:S356:C1	0.052253984506527296	-0.0870253	0.19153327611090845	7.65584	0.6397594975381803	0.5278926135980304	0.8580168056931281	-6.04972	-	ZC3H13	Q5T200	S356	C1	RTPSPSYQR	Zinc finger CCCH domain-containing protein 13 OS=Homo sapiens GN=ZC3H13 PE=1 SV=1
60	KO	ZC3H13:S407:C1	0.46096020370591706	0.24534177707226462	0.6765786303395696	5.322667701437877	3.64554	0.0011618	0.0486572	-0.922442	-	ZC3H13	Q5T200	S407	C1	TSQSHDR	Zinc finger CCCH domain-containing protein 13 OS=Homo sapiens GN=ZC3H13 PE=1 SV=1
60	KO	ZC3H13:S409:C1	-0.0205654	-0.418339	0.3772078372532937	3.856776234131135	-0.0881629	0.9304186764045794	0.9861917296376597	-6.24894	-	ZC3H13	Q5T200	S409	C1	TSQSHDRR	Zinc finger CCCH domain-containing protein 13 OS=Homo sapiens GN=ZC3H13 PE=1 SV=1
60	KO	ZC3H13:S430:C1	-0.0132059	-0.263248	0.23683609915991655	5.876508751791497	-0.0900616	0.928924	0.9861917296376597	-6.24877	-	ZC3H13	Q5T200	S430	C1	DSREEREYEQDQSSSR	Zinc finger CCCH domain-containing protein 13 OS=Homo sapiens GN=ZC3H13 PE=1 SV=1
60	KO	ZC3H13:S473:C1	0.0643516	-0.130544	0.25924700558234126	6.190766511940613	0.5630433306986066	0.5782	0.8759333073925214	-6.09522	-	ZC3H13	Q5T200	S473	C1	ELRDSRDMR	Zinc finger CCCH domain-containing protein 13 OS=Homo sapiens GN=ZC3H13 PE=1 SV=1
60	KO	ZC3H13:S642/S643:C2	-0.0416632	-0.218498	0.13517170197498687	7.150958482860383	-0.401762	0.6911227768287058	0.9203287528839474	-6.17234	-	ZC3H13	Q5T200	S642/S643	C2	DQRPSSPIRHQGR	Zinc finger CCCH domain-containing protein 13 OS=Homo sapiens GN=ZC3H13 PE=1 SV=1
60	KO	ZC3H13:S642:C1	0.24699632852080278	-0.0364281	0.5304208067707188	4.581372915631729	1.4860623144023062	0.14921605932479462	0.5497446399794492	-5.19383	-	ZC3H13	Q5T200	S642	C1	DQRPSSPIRHQGR	Zinc finger CCCH domain-containing protein 13 OS=Homo sapiens GN=ZC3H13 PE=1 SV=1
60	KO	ZC3H13:S643:C1	-0.296782	-0.615661	0.022097024070747262	5.30792	-1.58707	0.12451244463147614	0.5150811131629182	-5.05188	-	ZC3H13	Q5T200	S643	C1	DQRPSSPIR	Zinc finger CCCH domain-containing protein 13 OS=Homo sapiens GN=ZC3H13 PE=1 SV=1
60	KO	ZC3H13:S64:C1	0.3141949472894163	0.12152421997033053	0.5068656746085021	6.456399196016023	2.7807845307694676	0.00991999	0.15587267133335161	-2.88103	-	ZC3H13	Q5T200	S64	C1	FVHGPSPR	Zinc finger CCCH domain-containing protein 13 OS=Homo sapiens GN=ZC3H13 PE=1 SV=1
60	KO	ZC3H13:S77:C1	0.028431157794082118	-0.261379	0.3182408988980521	4.706901142257036	0.167288	0.8684297331595487	0.9726765792592021	-6.23884	-	ZC3H13	Q5T200	S77	C1	GYSSNYRRSPERPTGDLR	Zinc finger CCCH domain-containing protein 13 OS=Homo sapiens GN=ZC3H13 PE=1 SV=1
60	KO	ZC3H13:S831:C1	0.027464054297754004	-0.15607	0.21099785656760411	8.02073	0.255172	0.8005860411263002	0.9552960992643657	-6.2203	-	ZC3H13	Q5T200	S831	C1	NEGSPSPR	Zinc finger CCCH domain-containing protein 13 OS=Homo sapiens GN=ZC3H13 PE=1 SV=1
60	KO	ZC3H13:S837:C1	0.0327217	-0.147683	0.21312617287491292	7.732132070993953	0.3092946552731913	0.7595475455542833	0.9460441536404136	-6.20506	-	ZC3H13	Q5T200	S837	C1	NEGSPSPRQSPK	Zinc finger CCCH domain-containing protein 13 OS=Homo sapiens GN=ZC3H13 PE=1 SV=1
60	KO	ZC3H13:S845:C1	0.0899657	-0.0614563	0.24138777420304441	6.734887078083123	1.0131457186716746	0.32027	0.7245539896783695	-5.7495	-	ZC3H13	Q5T200	S845	C1	EHSPDSDAYNSGDDK	Zinc finger CCCH domain-containing protein 13 OS=Homo sapiens GN=ZC3H13 PE=1 SV=1
60	KO	ZC3H13:S853:C1	-0.0807285	-0.262101	0.10064391018043378	5.903479215372638	-0.758996	0.45464	0.8198288679220053	-5.96788	-	ZC3H13	Q5T200	S853	C1	EHSPDSDAYNSGDDK	Zinc finger CCCH domain-containing protein 13 OS=Homo sapiens GN=ZC3H13 PE=1 SV=1
60	KO	ZC3H13:S875:C1	0.31593398193271405	0.0920282	0.5398397331029127	6.7445690826687565	2.406107192575733	0.023480726924172815	0.24193402344713694	-3.64663	-	ZC3H13	Q5T200	S875	C1	SLSPSHLTEDR	Zinc finger CCCH domain-containing protein 13 OS=Homo sapiens GN=ZC3H13 PE=1 SV=1
60	KO	ZC3H13:S877:C1	0.12197728140495734	-0.110003	0.35395750452450425	8.232915415268195	0.8966271121041565	0.3780954952048392	0.7676340698306896	-5.85692	-	ZC3H13	Q5T200	S877	C1	SLSPSHLTEDR	Zinc finger CCCH domain-containing protein 13 OS=Homo sapiens GN=ZC3H13 PE=1 SV=1
60	KO	ZC3H13:S993:C1	0.027262100078321083	-0.0678414	0.12236558613467381	10.945710301478083	0.4888175052978285	0.6290440463376943	0.8937991794302043	-6.13386	-	ZC3H13	Q5T200	S993	C1	GNIETTSEDGQVFSPK	Zinc finger CCCH domain-containing protein 13 OS=Homo sapiens GN=ZC3H13 PE=1 SV=1
60	KO	ZC3H13:T1033:C1	0.0645378	-0.0591926	0.18826812537405457	7.70647	0.8894496997895507	0.38186813956672194	0.7707716731152123	-5.86314	-	ZC3H13	Q5T200	T1033	C1	KRGPRTPPITTK	Zinc finger CCCH domain-containing protein 13 OS=Homo sapiens GN=ZC3H13 PE=1 SV=1
60	KO	ZC3H13:T263:C1	0.0517747	-0.0617598	0.16530920164762744	8.953583999306368	0.7776307340810572	0.4437630564972189	0.8147409167208457	-5.95388	-	ZC3H13	Q5T200	T263	C1	GPRTPSPPPPIPEDIALGK	Zinc finger CCCH domain-containing protein 13 OS=Homo sapiens GN=ZC3H13 PE=1 SV=1
60	KO	ZC3H13:T354:C1	0.052253984506527296	-0.0870253	0.19153327611090845	7.65584	0.6397594975381803	0.5278926135980304	0.8580168056931281	-6.04972	-	ZC3H13	Q5T200	T354	C1	RTPSPSYQR	Zinc finger CCCH domain-containing protein 13 OS=Homo sapiens GN=ZC3H13 PE=1 SV=1
60	KO	ZC3H13:T406/S407:C2	0.7976556445015888	0.35364724332466624	1.2416640456785113	3.792732064587972	3.063431221107682	0.00502162	0.11160198358020881	-2.26558	-	ZC3H13	Q5T200	T406/S407	C2	TSQSHDR	Zinc finger CCCH domain-containing protein 13 OS=Homo sapiens GN=ZC3H13 PE=1 SV=1
60	KO	ZC3H13:T984/T985/S986:C3	0.3250755065844686	0.15140351348571593	0.4987474996832213	6.669591722136015	3.1918196098457523	0.00365918	0.0939966	-1.97711	-	ZC3H13	Q5T200	T984/T985/S986	C3	GNIETTSEDGQVFSPK	Zinc finger CCCH domain-containing protein 13 OS=Homo sapiens GN=ZC3H13 PE=1 SV=1
60	KO	ZC3H14:S135:C1	0.0891069	-0.0501719	0.22838575348597376	6.305894797925585	1.090963075027335	0.28523610543600497	0.6965841293516136	-5.67104	-	ZC3H14	Q6PJT7	S135	C1	VSTSSQESK	Zinc finger CCCH domain-containing protein 14 OS=Homo sapiens GN=ZC3H14 PE=1 SV=1
60	KO	ZC3H14:S323:C1	0.2848133043488934	-0.180043	0.7496700956091983	6.780899053358963	1.0447802908506518	0.3056833711979701	0.7107086546459179	-5.71825	-	ZC3H14	Q6PJT7	S323	C1	FNHDGEEEEEDDDYGSR	Zinc finger CCCH domain-containing protein 14 OS=Homo sapiens GN=ZC3H14 PE=1 SV=1
60	KO	ZC3H14:S343:C1	-0.133565	-0.304855	0.0377256	8.48603	-1.32967	0.1951070033871027	0.6119777452294942	-5.39801	-	ZC3H14	Q6PJT7	S343	C1	RPSLPPSK	Zinc finger CCCH domain-containing protein 14 OS=Homo sapiens GN=ZC3H14 PE=1 SV=1
60	KO	ZC3H14:S409:C1	-0.0904384	-0.176707	-0.00416962	8.770157271517107	-1.78765	0.0854239	0.4445069369249408	-4.74778	-	ZC3H14	Q6PJT7	S409	C1	ISPPIK	Zinc finger CCCH domain-containing protein 14 OS=Homo sapiens GN=ZC3H14 PE=1 SV=1
60	KO	ZC3H14:S515:C1	-0.098234	-0.238325	0.0418566	7.927593835461177	-1.19574	0.24252499897675456	0.6599143776292713	-5.55711	-	ZC3H14	Q6PJT7	S515	C1	DLVQPDKPASPK	Zinc finger CCCH domain-containing protein 14 OS=Homo sapiens GN=ZC3H14 PE=1 SV=1
60	KO	ZC3H14:S620:C1	-0.0160666	-0.16093	0.12879707164389242	6.99229	-0.189125	0.8514546109057276	0.9677367005012588	-6.23495	-	ZC3H14	Q6PJT7	S620	C1	NGDECAYHHPISPCK	Zinc finger CCCH domain-containing protein 14 OS=Homo sapiens GN=ZC3H14 PE=1 SV=1
60	KO	ZC3H14:T405:C1	0.0828249	-0.140058	0.30570743985645193	6.441880246450273	0.6336784196396129	0.5317926862500417	0.8600524659401628	-6.05353	-	ZC3H14	Q6PJT7	T405	C1	TSQEELLAEVVQGQSRTPR	Zinc finger CCCH domain-containing protein 14 OS=Homo sapiens GN=ZC3H14 PE=1 SV=1
60	KO	ZC3H15:S351:C1	0.17981439050202397	-0.0892508	0.4488795988211839	3.8689427606389843	1.1395956416738764	0.2647824394649786	0.6780463842547019	-5.61933	-	ZC3H15	Q8WU90	S351	C1	DVDETGITVASLER	Zinc finger CCCH domain-containing protein 15 OS=Homo sapiens GN=ZC3H15 PE=1 SV=1
60	KO	ZC3H15:S360:C1	0.0428234	-0.0575439	0.14319077689815746	8.767532003252354	0.7275671810350988	0.4733406290034178	0.8319475887795903	-5.99075	-	ZC3H15	Q8WU90	S360	C1	FSTYTSDK	Zinc finger CCCH domain-containing protein 15 OS=Homo sapiens GN=ZC3H15 PE=1 SV=1
60	KO	ZC3H15:S381:C1	-0.0265254	-0.140028	0.0869774	8.026271173080737	-0.39851	0.6934882262501687	0.9214328131302763	-6.17363	-	ZC3H15	Q8WU90	S381	C1	LSEASGGRAENGERSDLEEDNER	Zinc finger CCCH domain-containing protein 15 OS=Homo sapiens GN=ZC3H15 PE=1 SV=1
60	KO	ZC3H18:S110:C2	-0.293386	-0.406864	-0.179908	7.076462118540116	-4.40872	1.5817449769159347e-4	0.015575480448285899	0.9306848632452986	-	ZC3H18	Q86VM9	S110	C2	GPTSSPCEEEGDEGEEDRTSDLRDEASSVTR	Zinc finger CCCH domain-containing protein 18 OS=Homo sapiens GN=ZC3H18 PE=1 SV=2
60	KO	ZC3H18:S117:C1	0.12084215582192925	-0.00569362	0.247378	8.790009476585192	1.6285046825739586	0.11540336018220086	0.5018711323591348	-4.99143	-	ZC3H18	Q86VM9	S117	C1	GPTSSPCEEEGDEGEEDRTSDLRDEASSVTR	Zinc finger CCCH domain-containing protein 18 OS=Homo sapiens GN=ZC3H18 PE=1 SV=2
60	KO	ZC3H18:S118:C1	-0.0198335	-0.141176	0.10150910488193098	8.806310769496704	-0.278721	0.7826501526555539	0.9508208201262958	-6.21402	-	ZC3H18	Q86VM9	S118	C1	DEASSVTR	Zinc finger CCCH domain-containing protein 18 OS=Homo sapiens GN=ZC3H18 PE=1 SV=2
60	KO	ZC3H18:S173:C1	0.0638422	-0.0707173	0.19840184347866222	7.634985312964369	0.8090537802988418	0.42578187999198047	0.8029528953363888	-5.92955	-	ZC3H18	Q86VM9	S173	C1	AGVQSVGEK	Zinc finger CCCH domain-containing protein 18 OS=Homo sapiens GN=ZC3H18 PE=1 SV=2
60	KO	ZC3H18:S46:C1	0.0348745	-0.0641632	0.13391227910121462	8.940403315593237	0.6004703390414731	0.5533599496417145	0.8671285921029501	-6.07373	-	ZC3H18	Q86VM9	S46	C1	ASDLEDEESAAR	Zinc finger CCCH domain-containing protein 18 OS=Homo sapiens GN=ZC3H18 PE=1 SV=2
60	KO	ZC3H18:S534:C1	0.00736128	-0.123186	0.13790823160508497	8.615384250322998	0.0961547	0.924131	0.9853619884471032	-6.2482	-	ZC3H18	Q86VM9	S534	C1	KLGVSVSPSR	Zinc finger CCCH domain-containing protein 18 OS=Homo sapiens GN=ZC3H18 PE=1 SV=2
60	KO	ZC3H18:S67:C1	-0.0326635	-0.134548	0.0692211	9.826265940873984	-0.546687	0.5892272992624086	0.8793815554695089	-6.1042	-	ZC3H18	Q86VM9	S67	C1	GPSQEEEDNHSDEEDR	Zinc finger CCCH domain-containing protein 18 OS=Homo sapiens GN=ZC3H18 PE=1 SV=2
60	KO	ZC3H18:S685:C1	-0.0253842	-0.194246	0.14347769648103745	6.614300860317243	-0.25634	0.7996935164796704	0.9552714845625839	-6.22	-	ZC3H18	Q86VM9	S685	C1	TLSGSGSGSGSSYSGSSSR	Zinc finger CCCH domain-containing protein 18 OS=Homo sapiens GN=ZC3H18 PE=1 SV=2
60	KO	ZC3H18:S74:C1	-0.0923392	-0.220037	0.035358260860917146	8.47545	-1.23307	0.228516	0.6480968197682311	-5.51426	-	ZC3H18	Q86VM9	S74	C1	GPSQEEEDNHSDEEDRASEPK	Zinc finger CCCH domain-containing protein 18 OS=Homo sapiens GN=ZC3H18 PE=1 SV=2
60	KO	ZC3H18:S775:C1	-0.187803	-0.322511	-0.0530944	6.509478395915751	-2.37734	0.025030995348428273	0.24939381497899518	-3.70266	-	ZC3H18	Q86VM9	S775	C1	DSSTQPPK	Zinc finger CCCH domain-containing protein 18 OS=Homo sapiens GN=ZC3H18 PE=1 SV=2
60	KO	ZC3H18:S83:C1	-0.0960816	-0.34134	0.14917677073210048	6.348608335195886	-0.668036	0.5099619354322871	0.8495891629650166	-6.03153	-	ZC3H18	Q86VM9	S83	C1	SQDQDSEVNELSR	Zinc finger CCCH domain-containing protein 18 OS=Homo sapiens GN=ZC3H18 PE=1 SV=2
60	KO	ZC3H18:S842:C1	-0.0326305	-0.151066	0.0858051	8.749423400378818	-0.469813	0.642381	0.9002805773755385	-6.14289	-	ZC3H18	Q86VM9	S842	C1	DRQSPPPAK	Zinc finger CCCH domain-containing protein 18 OS=Homo sapiens GN=ZC3H18 PE=1 SV=2
60	KO	ZC3H18:S868:C1	-0.0262678	-0.162862	0.11032685811718576	7.393183199474766	-0.327925	0.7455789209394421	0.9412710492559253	-6.19915	-	ZC3H18	Q86VM9	S868	C1	LGSPKPER	Zinc finger CCCH domain-containing protein 18 OS=Homo sapiens GN=ZC3H18 PE=1 SV=2
60	KO	ZC3H18:S893:C1	-0.377334	-0.697412	-0.0572561	7.084938935312153	-2.01027	0.0548184	0.3654493586871498	-4.37805	-	ZC3H18	Q86VM9	S893	C1	QLSPQSK	Zinc finger CCCH domain-containing protein 18 OS=Homo sapiens GN=ZC3H18 PE=1 SV=2
60	KO	ZC3H18:S95/T109:C3	-0.150121	-0.312628	0.0123851	6.418007982655084	-1.57527	0.1272113096139667	0.5193624617334283	-5.06885	-	ZC3H18	Q86VM9	S95/T109	C3	GPTSSPCEEEGDEGEEDRTSDLRDEASSVTR	Zinc finger CCCH domain-containing protein 18 OS=Homo sapiens GN=ZC3H18 PE=1 SV=2
60	KO	ZC3H18:S95:C1	-0.14941	-0.247842	-0.0509788	9.588707130597857	-2.58839	0.015539908935197225	0.19744755262286307	-3.28208	-	ZC3H18	Q86VM9	S95	C1	GPTSSPCEEEGDEGEEDR	Zinc finger CCCH domain-containing protein 18 OS=Homo sapiens GN=ZC3H18 PE=1 SV=2
60	KO	ZC3H18:T109:C2	-0.293386	-0.406864	-0.179908	7.076462118540116	-4.40872	1.5817449769159347e-4	0.015575480448285899	0.9306848632452986	-	ZC3H18	Q86VM9	T109	C2	GPTSSPCEEEGDEGEEDRTSDLRDEASSVTR	Zinc finger CCCH domain-containing protein 18 OS=Homo sapiens GN=ZC3H18 PE=1 SV=2
60	KO	ZC3H18:T120:C1	0.030153237507330566	-0.113883	0.17418941884945077	7.0094872883755075	0.35698192619780894	0.7239689940832119	0.9337732075988167	-6.18924	-	ZC3H18	Q86VM9	T120	C1	GPTSSPCEEEGDEGEEDRTSDLRDEASSVTR	Zinc finger CCCH domain-containing protein 18 OS=Homo sapiens GN=ZC3H18 PE=1 SV=2
60	KO	ZC3H18:T677:C1	0.10078382703914635	-0.103675	0.30524300750046623	6.329441571228068	0.8405588188868965	0.40821264858111683	0.7913647455439577	-5.90423	-	ZC3H18	Q86VM9	T677	C1	ERPARTPPR	Zinc finger CCCH domain-containing protein 18 OS=Homo sapiens GN=ZC3H18 PE=1 SV=2
60	KO	ZC3H3:S810:C1	0.045872299228395086	-0.207604	0.2993489039635443	4.909852439238551	0.3086004153961573	0.7600697260688105	0.9461835712511348	-6.20528	-	ZC3H3	Q8IXZ2	S810	C1	RAATSPAPGPSDATAR	Zinc finger CCCH domain-containing protein 3 OS=Homo sapiens GN=ZC3H3 PE=1 SV=3
60	KO	ZC3H3:S920:C1	0.0968856	-0.077714	0.2714852129894658	5.7865911863100346	0.9462369109036719	0.35268686392139326	0.7499416367528556	-5.81268	-	ZC3H3	Q8IXZ2	S920	C1	LPSFISLQSSPSPGAQPR	Zinc finger CCCH domain-containing protein 3 OS=Homo sapiens GN=ZC3H3 PE=1 SV=3
60	KO	ZC3H4:S1269:C1	-0.10704	-0.193816	-0.0202635	9.793548941456537	-2.10343	0.0451942	0.336697	-4.21399	-	ZC3H4	Q9UPT8	S1269	C1	TGSGSPFAGNSPAR	Zinc finger CCCH domain-containing protein 4 OS=Homo sapiens GN=ZC3H4 PE=1 SV=3
60	KO	ZC3H4:S1275:C1	0.12986037447813814	0.0473925	0.21232825660847165	10.956898353717696	2.6851941253426808	0.0124183	0.17550630153901037	-3.08226	-	ZC3H4	Q9UPT8	S1275	C1	TGSGSPFAGNSPAR	Zinc finger CCCH domain-containing protein 4 OS=Homo sapiens GN=ZC3H4 PE=1 SV=3
60	KO	ZC3H4:S92:C1	-0.150263	-0.291305	-0.00922099	8.597207156688548	-1.81672	0.080736	0.43296832154062215	-4.70137	-	ZC3H4	Q9UPT8	S92	C1	HHSDSDEEK	Zinc finger CCCH domain-containing protein 4 OS=Homo sapiens GN=ZC3H4 PE=1 SV=3
60	KO	ZC3H4:S94:C1	-0.150263	-0.291305	-0.00922099	8.597207156688548	-1.81672	0.080736	0.43296832154062215	-4.70137	-	ZC3H4	Q9UPT8	S94	C1	HHSDSDEEK	Zinc finger CCCH domain-containing protein 4 OS=Homo sapiens GN=ZC3H4 PE=1 SV=3
60	KO	ZC3H4:T1210:C2	0.11844321578354666	-0.115445	0.35233171150129017	6.575595188270209	0.8635454663673936	0.3956864140373727	0.7814852585399604	-5.88519	-	ZC3H4	Q9UPT8	T1210	C2	AGADGGTPTDRYNSYNRPRPK	Zinc finger CCCH domain-containing protein 4 OS=Homo sapiens GN=ZC3H4 PE=1 SV=3
60	KO	ZC3H4:T1265:C1	-0.0826659	-0.200436	0.035104768704440015	7.431777860073047	-1.19694	0.24206406748951864	0.6596287793400192	-5.55574	-	ZC3H4	Q9UPT8	T1265	C1	TGSGSPFAGNSPAREGEQDAASLK	Zinc finger CCCH domain-containing protein 4 OS=Homo sapiens GN=ZC3H4 PE=1 SV=3
60	KO	ZC3H7A:T210:C1	0.0421046	-0.117188	0.20139754590049752	6.907740928724598	0.45073106853874534	0.6558972184829395	0.9066642121269304	-6.1516	-	ZC3H7A	Q8IWR0	T210	C1	ALNHSVEDIEPDLLTPR	Zinc finger CCCH domain-containing protein 7A OS=Homo sapiens GN=ZC3H7A PE=1 SV=1
60	KO	ZC3H8:S22:C1	-0.189642	-0.393795	0.0145112	5.403515320473216	-1.58403	0.12520406971728856	0.516007	-5.05627	-	ZC3H8	Q8N5P1	S22	C1	TATDSDER	Zinc finger CCCH domain-containing protein 8 OS=Homo sapiens GN=ZC3H8 PE=1 SV=2
60	KO	ZC3H8:S59:C1	0.17038368733314257	-0.0712248	0.4119921817891928	6.947370725769782	1.202540446915027	0.23992624402420437	0.6577848828372908	-5.54939	-	ZC3H8	Q8N5P1	S59	C1	HSAISPK	Zinc finger CCCH domain-containing protein 8 OS=Homo sapiens GN=ZC3H8 PE=1 SV=2
60	KO	ZC3HAV1:S257:C1	-0.0258873	-0.0925628	0.040788066914013696	9.374445370015406	-0.662073	0.5137153601394151	0.8506067637984345	-6.03543	-	ZC3HAV1	Q7Z2W4	S257	C1	FFQGSQEFLASASASAER	Zinc finger CCCH-type antiviral protein 1 OS=Homo sapiens GN=ZC3HAV1 PE=1 SV=3
60	KO	ZC3HAV1:S275:C1	0.018595543305080398	-0.10524	0.14243065491301238	8.061183230961774	0.25606425079582307	0.7999041378940118	0.9552960992643657	-6.22007	-	ZC3HAV1	Q7Z2W4	S275	C1	SCTPSPDQISHR	Zinc finger CCCH-type antiviral protein 1 OS=Homo sapiens GN=ZC3HAV1 PE=1 SV=3
60	KO	ZC3HAV1:S284:C1	0.038284143185832065	-0.046037	0.12260529406355884	9.911554829950322	0.7742233859680748	0.44574007882113353	0.8156042610262152	-5.95647	-	ZC3HAV1	Q7Z2W4	S284	C1	ASLEDAPVDDLTR	Zinc finger CCCH-type antiviral protein 1 OS=Homo sapiens GN=ZC3HAV1 PE=1 SV=3
60	KO	ZC3HAV1:S335:C1	0.049592418062917254	-0.0845375	0.1837223569688885	6.900959345484116	0.6304830808189165	0.5338481790950949	0.860882	-6.05552	-	ZC3HAV1	Q7Z2W4	S335	C1	FLENGSQEDLLHGNPGSTYLASNSTSAPNWK	Zinc finger CCCH-type antiviral protein 1 OS=Homo sapiens GN=ZC3HAV1 PE=1 SV=3
60	KO	ZC3HAV1:S378:C1	-0.143684	-0.453413	0.16604547788448765	4.027509771698532	-0.79106	0.4360230079813674	0.8100979624435733	-5.9436	-	ZC3HAV1	Q7Z2W4	S378	C1	TVFSPTLPAAR	Zinc finger CCCH-type antiviral protein 1 OS=Homo sapiens GN=ZC3HAV1 PE=1 SV=3
60	KO	ZC3HAV1:S387:C1	0.13200445558357732	-0.0684574	0.3324663204313503	6.098207652051741	1.1228990208105616	0.2716807920167961	0.6836652483014691	-5.63731	-	ZC3HAV1	Q7Z2W4	S387	C1	SSLGSLQTPEAVTTRK	Zinc finger CCCH-type antiviral protein 1 OS=Homo sapiens GN=ZC3HAV1 PE=1 SV=3
60	KO	ZC3HAV1:T273:C1	0.2082528292329977	0.037924390512956124	0.37858126795303926	6.237339683352205	2.0849114943963842	0.0469779	0.3418522254094037	-4.24702	-	ZC3HAV1	Q7Z2W4	T273	C1	SCTPSPDQISHR	Zinc finger CCCH-type antiviral protein 1 OS=Homo sapiens GN=ZC3HAV1 PE=1 SV=3
60	KO	ZC3HC1:S24:C1	-0.00606848	-0.0830226	0.0708856	9.669756740439121	-0.134472	0.8940585489694961	0.9776333024342666	-6.24378	-	ZC3HC1	Q86WB0	S24	C1	NWGAVVRSPEGTPQK	Nuclear-interacting partner of ALK OS=Homo sapiens GN=ZC3HC1 PE=1 SV=1
60	KO	ZC3HC1:S321:C1	0.021173640911126057	-0.0773028	0.1196500979414192	9.096153394125224	0.36664604720932736	0.7168320572334028	0.9312511954462214	-6.18576	-	ZC3HC1	Q86WB0	S321	C1	LPLVPESPR	Nuclear-interacting partner of ALK OS=Homo sapiens GN=ZC3HC1 PE=1 SV=1
60	KO	ZC3HC1:S335:C1	-0.0214666	-0.135335	0.0924016	8.053219444016927	-0.321473	0.7504062033107779	0.9434003426530009	-6.20123	-	ZC3HC1	Q86WB0	S335	C1	SQDATFSPGSEQAEK	Nuclear-interacting partner of ALK OS=Homo sapiens GN=ZC3HC1 PE=1 SV=1
60	KO	ZC3HC1:S354:C1	-0.110488	-0.233848	0.012872152295873851	7.758143633818967	-1.5273	0.13868858364047845	0.5356818209583084	-5.13681	-	ZC3HC1	Q86WB0	S354	C1	TRSWDSSSPVDRPEPEAASPTTR	Nuclear-interacting partner of ALK OS=Homo sapiens GN=ZC3HC1 PE=1 SV=1
60	KO	ZC3HC1:S357:C1	0.1884087702125683	-0.157449	0.5342661429348253	6.479135197574407	0.9289406241916883	0.361413	0.7555700549132209	-5.82836	-	ZC3HC1	Q86WB0	S357	C1	SWDSSSPVDRPEPEAASPTTR	Nuclear-interacting partner of ALK OS=Homo sapiens GN=ZC3HC1 PE=1 SV=1
60	KO	ZC3HC1:S359:C1	-0.0847899	-0.201551	0.0319709	7.37422	-1.23832	0.22659723235123147	0.6463100025493831	-5.50814	-	ZC3HC1	Q86WB0	S359	C1	TRSWDSSSPVDRPEPEAASPTTR	Nuclear-interacting partner of ALK OS=Homo sapiens GN=ZC3HC1 PE=1 SV=1
60	KO	ZC3HC1:S370/T372/T373:C3	0.17682927854883435	-0.158005	0.5116636396389282	5.032380201775771	0.9005504231140835	0.3760435978439721	0.7673604631677793	-5.85351	-	ZC3HC1	Q86WB0	S370/T372/T373	C3	SWDSSSPVDRPEPEAASPTTR	Nuclear-interacting partner of ALK OS=Homo sapiens GN=ZC3HC1 PE=1 SV=1
60	KO	ZC3HC1:S370:C1	-0.125141	-0.299992	0.049710877596889164	6.775532101318047	-1.22043	0.2331893897683997	0.6518367673827865	-5.5289	-	ZC3HC1	Q86WB0	S370	C1	TRSWDSSSPVDRPEPEAASPTTR	Nuclear-interacting partner of ALK OS=Homo sapiens GN=ZC3HC1 PE=1 SV=1
60	KO	ZC3HC1:S394/S395:C2	0.00491097	-0.0672641	0.077086	9.360337984977429	0.11602832377183589	0.9085162279032333	0.9814277104742842	-6.24609	-	ZC3HC1	Q86WB0	S394/S395	C2	SMGTGDTPGLEVPSSPLR	Nuclear-interacting partner of ALK OS=Homo sapiens GN=ZC3HC1 PE=1 SV=1
60	KO	ZC3HC1:S395:C1	-0.0534035	-0.165337	0.0585297	7.938733921406735	-0.81357	0.4232350068911026	0.8008056057862251	-5.92598	-	ZC3HC1	Q86WB0	S395	C1	SMGTGDTPGLEVPSSPLRK	Nuclear-interacting partner of ALK OS=Homo sapiens GN=ZC3HC1 PE=1 SV=1
60	KO	ZC3HC1:S407:C1	0.014747935820754066	-0.140123	0.16961935465146885	7.02473	0.16238422648230383	0.8722511160378191	0.9731891180529413	-6.23964	-	ZC3HC1	Q86WB0	S407	C1	LCSSSSSDTSSR	Nuclear-interacting partner of ALK OS=Homo sapiens GN=ZC3HC1 PE=1 SV=1
60	KO	ZC3HC1:S408:C1	0.00238824	-0.21939	0.22416688773770063	5.276495385529074	0.018362914634633083	0.9854886797505418	0.9977766283882942	-6.25266	-	ZC3HC1	Q86WB0	S408	C1	LCSSSSSDTSSR	Nuclear-interacting partner of ALK OS=Homo sapiens GN=ZC3HC1 PE=1 SV=1
60	KO	ZC3HC1:S410:C1	-0.288878	-0.552346	-0.025409	6.564314067005434	-1.86969	0.0727598	0.41122831916202457	-4.61532	-	ZC3HC1	Q86WB0	S410	C1	LCSSSSSDTSSR	Nuclear-interacting partner of ALK OS=Homo sapiens GN=ZC3HC1 PE=1 SV=1
60	KO	ZC3HC1:S483:C1	0.034607747665846844	-0.1006	0.16981510568370498	7.096994498282926	0.43647250174877356	0.6660752863512795	0.9113838436319959	-6.15788	-	ZC3HC1	Q86WB0	S483	C1	QSSQPAETDSMSLSEK	Nuclear-interacting partner of ALK OS=Homo sapiens GN=ZC3HC1 PE=1 SV=1
60	KO	ZC3HC1:S56/S58:C3	0.0160947	-0.152372	0.18456138995981733	7.34689	0.16291189455920868	0.8718397860351822	0.9730701376588867	-6.23956	-	ZC3HC1	Q86WB0	S56/S58	C3	DTSATSQSVNGSPQAEQPSLESTSK	Nuclear-interacting partner of ALK OS=Homo sapiens GN=ZC3HC1 PE=1 SV=1
60	KO	ZC3HC1:T28:C1	-0.0128245	-0.14826	0.12261148467964617	7.151659234664582	-0.161469	0.8729646165370646	0.973341	-6.23979	-	ZC3HC1	Q86WB0	T28	C1	NWGAVVRSPEGTPQK	Nuclear-interacting partner of ALK OS=Homo sapiens GN=ZC3HC1 PE=1 SV=1
60	KO	ZCCHC3:S364:C1	0.039618622156621264	-0.194491	0.2737286923036434	6.421	0.2885779550856663	0.7751787206950567	0.948975	-6.21124	-	ZCCHC3	Q9NUD5	S364	C1	CGEEGHLSPYCR	Zinc finger CCHC domain-containing protein 3 OS=Homo sapiens GN=ZCCHC3 PE=1 SV=1
60	KO	ZCCHC7:S482:C1	-0.157427	-0.292734	-0.0221196	8.298232930517088	-1.984	0.057840758680299614	0.3747150431895215	-4.42334	-	ZCCHC7	Q8N3Z6	S482	C1	TYSSPGSFK	Zinc finger CCHC domain-containing protein 7 OS=Homo sapiens GN=ZCCHC7 PE=1 SV=2
60	KO	ZCCHC7:T226:C1	-0.111026	-0.323076	0.10102499610361815	5.128850392108342	-0.892827	0.38008973789224465	0.7687766883422673	-5.86022	-	ZCCHC7	Q8N3Z6	T226	C1	DIEAQIANNRTPGRWTQR	Zinc finger CCHC domain-containing protein 7 OS=Homo sapiens GN=ZCCHC7 PE=1 SV=2
60	KO	ZCCHC8:S500/T503:C2	-0.0364581	-0.22228	0.1493640792907746	6.663671286551616	-0.334565	0.7406211882400354	0.9402268680112736	-6.19696	-	ZCCHC8	Q6NZY4	S500/T503	C2	GTPPLTPSDSPQTR	Zinc finger CCHC domain-containing protein 8 OS=Homo sapiens GN=ZCCHC8 PE=1 SV=2
60	KO	ZCCHC8:S649/T654:C3	0.1608	-0.113829	0.43542948815179805	5.338409942043587	0.9984460167187956	0.32720977927214645	0.7283411435009579	-5.76373	-	ZCCHC8	Q6NZY4	S649/T654	C3	LFPADTSPSTATK	Zinc finger CCHC domain-containing protein 8 OS=Homo sapiens GN=ZCCHC8 PE=1 SV=2
60	KO	ZCCHC8:S649:C1	0.10418947951317481	-0.0830755	0.2914544096098853	7.289124812390779	0.9487489202780106	0.3514313749291629	0.7490953788755498	-5.81038	-	ZCCHC8	Q6NZY4	S649	C1	LFPADTSPSTATK	Zinc finger CCHC domain-containing protein 8 OS=Homo sapiens GN=ZCCHC8 PE=1 SV=2
60	KO	ZCCHC8:T342:C1	0.0850256	-0.0541759	0.22422704319006162	7.495079215623358	1.0415727220000077	0.30714082843803725	0.7117340255588797	-5.72146	-	ZCCHC8	Q6NZY4	T342	C1	DGTDGETEVGEIQQNK	Zinc finger CCHC domain-containing protein 8 OS=Homo sapiens GN=ZCCHC8 PE=1 SV=2
60	KO	ZCCHC8:T479:C1	-0.111222	-0.260418	0.0379744	6.228751143909368	-1.27121	0.21484269430831543	0.6325934602631853	-5.46928	-	ZCCHC8	Q6NZY4	T479	C1	GTPPPVFTPPLPK	Zinc finger CCHC domain-containing protein 8 OS=Homo sapiens GN=ZCCHC8 PE=1 SV=2
60	KO	ZCCHC8:T503:C1	0.2713826188382864	-0.0137229	0.556488	4.449023482881425	1.6231563181065152	0.11654703413802757	0.5044577670710074	-4.99931	-	ZCCHC8	Q6NZY4	T503	C1	GTPPLTPSDSPQTR	Zinc finger CCHC domain-containing protein 8 OS=Homo sapiens GN=ZCCHC8 PE=1 SV=2
60	KO	ZDHHC18:S19:C1	0.0678977	-0.102453	0.23824803744201212	6.62315	0.6796669477103645	0.5026858749604021	0.8448253453334665	-6.02382	-	ZDHHC18	Q9NUE0	S19	C1	DCEYQQISPGAAPLPASPGAR	NA
60	KO	ZDHHC18:S61:C2	-0.0282653	-0.266639	0.2101081544777682	5.55591	-0.202199	0.8413251760475453	0.9644536319388436	-6.23239	-	ZDHHC18	Q9NUE0	S61	C2	WSSSGSGSGSGSGSLGRRPR	NA
60	KO	ZDHHC20:S305:C1	-0.0387521	-0.134136	0.0566313	8.938681009419486	-0.692798	0.49454155396338406	0.8415821887602976	-6.01497	-	ZDHHC20	Q5W0Z9	S305	C1	LVGMDPEQASVTNQNEYAR	Probable palmitoyltransferase ZDHHC20 OS=Homo sapiens GN=ZDHHC20 PE=1 SV=1
60	KO	ZDHHC23:S252:C1	-0.057507	-0.196129	0.0811153	6.795456388819618	-0.707411	0.48556618997101963	0.836599	-6.00493	-	ZDHHC23	Q8IYP9	S252	C1	MPAGSPTK	NA
60	KO	ZDHHC5:S380:C1	0.032981651160373104	-0.0706855	0.13664878601895455	9.340891259528922	0.5425192806110222	0.592053	0.8798914145790317	-6.10644	-	ZDHHC5	Q9C0B5	S380	C1	LSRGDSLKEPTSIAESSR	Palmitoyltransferase ZDHHC5 OS=Homo sapiens GN=ZDHHC5 PE=1 SV=2
60	KO	ZDHHC5:S415:C1	0.3041467869955605	0.00930214	0.5989914388480626	5.373590403482718	1.7590324747195034	0.0902656	0.45313814231300414	-4.79291	-	ZDHHC5	Q9C0B5	S415	C1	SFHFDPLSSGSR	Palmitoyltransferase ZDHHC5 OS=Homo sapiens GN=ZDHHC5 PE=1 SV=2
60	KO	ZDHHC5:S432:C1	0.14648089485997318	0.0551025	0.23785929216871873	8.08119	2.733514152446563	0.011089627176415368	0.16497814962179805	-2.98101	-	ZDHHC5	Q9C0B5	S432	C1	SAQGTGFELGQLQSIR	Palmitoyltransferase ZDHHC5 OS=Homo sapiens GN=ZDHHC5 PE=1 SV=2
60	KO	ZDHHC5:S445:C1	0.22261357711382335	0.0430651	0.40216209962287874	5.565799722096225	2.1142371102548454	0.0441813	0.3331307772559578	-4.19462	-	ZDHHC5	Q9C0B5	S445	C1	SAQGTGFELGQLQSIR	Palmitoyltransferase ZDHHC5 OS=Homo sapiens GN=ZDHHC5 PE=1 SV=2
60	KO	ZDHHC5:S455:C1	0.1295027804119453	-0.00497718	0.26398274173338254	7.6072110608490355	1.6421219120116703	0.11253359831645646	0.49601794000718785	-4.97129	-	ZDHHC5	Q9C0B5	S455	C1	SEGTTSTSYK	Palmitoyltransferase ZDHHC5 OS=Homo sapiens GN=ZDHHC5 PE=1 SV=2
60	KO	ZDHHC5:S458:C1	-0.0428322	-0.198727	0.11306242680457237	5.82862	-0.468515	0.6432973226465224	0.9007689641436631	-6.14349	-	ZDHHC5	Q9C0B5	S458	C1	SLANQTR	Palmitoyltransferase ZDHHC5 OS=Homo sapiens GN=ZDHHC5 PE=1 SV=2
60	KO	ZDHHC5:S529:C1	-0.051008	-0.155274	0.053258090840461736	8.446251901003203	-0.834217	0.4117122299346029	0.7937251392387992	-5.9094	-	ZDHHC5	Q9C0B5	S529	C1	EPSPVRYDNLSR	Palmitoyltransferase ZDHHC5 OS=Homo sapiens GN=ZDHHC5 PE=1 SV=2
60	KO	ZDHHC5:S537:C1	-0.132777	-0.358026	0.0924716	6.330388153330321	-1.00518	0.32401649383889974	0.7265451514410167	-5.75723	-	ZDHHC5	Q9C0B5	S537	C1	EPSPVRYDNLSR	Palmitoyltransferase ZDHHC5 OS=Homo sapiens GN=ZDHHC5 PE=1 SV=2
60	KO	ZDHHC5:S554:C1	0.11004530868710827	-0.0148154	0.23490601034045971	7.051894737867208	1.5028984649099193	0.14484231754337687	0.5437933685795208	-5.1707	-	ZDHHC5	Q9C0B5	S554	C1	LLRQSPPLPGR	Palmitoyltransferase ZDHHC5 OS=Homo sapiens GN=ZDHHC5 PE=1 SV=2
60	KO	ZDHHC5:S584:C1	0.5574762526746468	0.39496464065090275	0.7199878646983909	7.976642865793264	5.849595730971274	3.5481902999176757e-6	0.00154468	4.475025938452453	-	ZDHHC5	Q9C0B5	S584	C1	TSSSSDDSK	Palmitoyltransferase ZDHHC5 OS=Homo sapiens GN=ZDHHC5 PE=1 SV=2
60	KO	ZDHHC5:S593:C1	0.0651467	-0.111636	0.2419291516118301	7.21309	0.6284019811517094	0.535189	0.8613516069296399	-6.05681	-	ZDHHC5	Q9C0B5	S593	C1	RSPLGK	Palmitoyltransferase ZDHHC5 OS=Homo sapiens GN=ZDHHC5 PE=1 SV=2
60	KO	ZDHHC5:S621:C1	-0.108912	-0.285704	0.0678786	6.887989166191856	-1.05051	0.3030909765015945	0.70961	-5.71249	-	ZDHHC5	Q9C0B5	S621	C1	GVGSPEPGPTAPYLGR	Palmitoyltransferase ZDHHC5 OS=Homo sapiens GN=ZDHHC5 PE=1 SV=2
60	KO	ZDHHC5:S636:C1	-0.0345108	-0.218434	0.14941207523360334	7.135874460995054	-0.319966	0.7515358927056903	0.9437411572839217	-6.20172	-	ZDHHC5	Q9C0B5	S636	C1	SMSYSSQK	Palmitoyltransferase ZDHHC5 OS=Homo sapiens GN=ZDHHC5 PE=1 SV=2
60	KO	ZDHHC5:S639:C1	-0.0587765	-0.193369	0.0758161	8.630059908364583	-0.744674	0.46310674481966607	0.8256281087156576	-5.97842	-	ZDHHC5	Q9C0B5	S639	C1	SMSYSSQK	Palmitoyltransferase ZDHHC5 OS=Homo sapiens GN=ZDHHC5 PE=1 SV=2
60	KO	ZDHHC5:S693/S694:C3	-0.0194511	-0.231287	0.19238457498832562	5.047133731177089	-0.156577	0.8767803668222397	0.9752363612375532	-6.24057	-	ZDHHC5	Q9C0B5	S693/S694	C3	SLGSASPGPGQPPLSSPTRGGVK	Palmitoyltransferase ZDHHC5 OS=Homo sapiens GN=ZDHHC5 PE=1 SV=2
60	KO	ZDHHC5:S693:C1	0.273992	0.11908461372396928	0.42889999949169877	6.4325	3.016124480642214	0.0056367	0.11647997403562423	-2.37055	-	ZDHHC5	Q9C0B5	S693	C1	SLGSASPGPGQPPLSSPTR	Palmitoyltransferase ZDHHC5 OS=Homo sapiens GN=ZDHHC5 PE=1 SV=2
60	KO	ZDHHC5:S694:C1	0.022199779751916893	-0.10636	0.1507591250204803	8.821466947039596	0.2944617526949522	0.7707291367665884	0.9480204922953862	-6.20953	-	ZDHHC5	Q9C0B5	S694	C1	SLGSASPGPGQPPLSSPTRGGVK	Palmitoyltransferase ZDHHC5 OS=Homo sapiens GN=ZDHHC5 PE=1 SV=2
60	KO	ZDHHC5:S704:C1	0.26080705560786477	0.0961771	0.4254369892517182	7.231269829751338	2.7014343139173596	0.011955909953565345	0.1710690147522461	-3.04834	-	ZDHHC5	Q9C0B5	S704	C1	KVSGVGGTTYEISV	Palmitoyltransferase ZDHHC5 OS=Homo sapiens GN=ZDHHC5 PE=1 SV=2
60	KO	ZDHHC8:S337/S340:C2	-0.0603312	-0.19706	0.0763976	6.800114409407351	-0.75243	0.4585102940855099	0.8220077915175641	-5.97274	-	ZDHHC8	Q9ULC8	S337/S340	C2	IEAGTFSSDLQTPRPGSAESALSVQR	Probable palmitoyltransferase ZDHHC8 OS=Homo sapiens GN=ZDHHC8 PE=1 SV=3
60	KO	ZDHHC8:S337:C1	-0.0633139	-0.242698	0.11606968769943665	7.914732265846584	-0.601867	0.5524439895398982	0.8670032178122128	-6.0729	-	ZDHHC8	Q9ULC8	S337	C1	IEAGTFSSDLQTPRPGSAESALSVQR	Probable palmitoyltransferase ZDHHC8 OS=Homo sapiens GN=ZDHHC8 PE=1 SV=3
60	KO	ZDHHC8:S526:C1	-0.109032	-0.266397	0.0483329	6.520455779528251	-1.18149	0.248038	0.6651461441946244	-5.57315	-	ZDHHC8	Q9ULC8	S526	C1	SFSPVLGPRPR	Probable palmitoyltransferase ZDHHC8 OS=Homo sapiens GN=ZDHHC8 PE=1 SV=3
60	KO	ZDHHC8:S537:C1	-0.173303	-0.287002	-0.0596048	7.684799570527757	-2.59918	0.015159025238135436	0.19466590292218358	-3.26002	-	ZDHHC8	Q9ULC8	S537	C1	EPSPVRYDNLSR	Probable palmitoyltransferase ZDHHC8 OS=Homo sapiens GN=ZDHHC8 PE=1 SV=3
60	KO	ZDHHC8:S545:C1	-0.282999	-0.509398	-0.0565997	6.205532227745578	-2.13154	0.0426016	0.3268823871816709	-4.16346	-	ZDHHC8	Q9ULC8	S545	C1	EPSPVRYDNLSR	Probable palmitoyltransferase ZDHHC8 OS=Homo sapiens GN=ZDHHC8 PE=1 SV=3
60	KO	ZDHHC8:S606:C1	0.00836407	-0.231387	0.248115	5.6630062253617455	0.0594896	0.9530142882319406	0.9908405477100378	-6.25106	-	ZDHHC8	Q9ULC8	S606	C1	YGSRDDLVAGPGFGGAR	Probable palmitoyltransferase ZDHHC8 OS=Homo sapiens GN=ZDHHC8 PE=1 SV=3
60	KO	ZDHHC8:S627:C1	-0.00731408	-0.175238	0.16061002864374738	7.119831867979423	-0.0742729	0.9413582769042554	0.9874196017376556	-6.25007	-	ZDHHC8	Q9ULC8	S627	C1	NPALQTSLSSLSSSVSR	Probable palmitoyltransferase ZDHHC8 OS=Homo sapiens GN=ZDHHC8 PE=1 SV=3
60	KO	ZDHHC8:S743:C1	0.0895023	-0.094821	0.2738255794068338	6.7945477607719775	0.8280139916061837	0.4151530794126076	0.7953534907611775	-5.91442	-	ZDHHC8	Q9ULC8	S743	C1	LGPATGPPGPSASPTR	Probable palmitoyltransferase ZDHHC8 OS=Homo sapiens GN=ZDHHC8 PE=1 SV=3
60	KO	ZDHHC8:S754:C1	0.11058582367962622	-0.0550532	0.27622488207713214	7.106413904166595	1.1384673578089408	0.2652445397697767	0.6783027394359894	-5.62055	-	ZDHHC8	Q9ULC8	S754	C1	KVSGVGGTTYEISV	Probable palmitoyltransferase ZDHHC8 OS=Homo sapiens GN=ZDHHC8 PE=1 SV=3
60	KO	ZEB1:S1036:C1	-0.0903329	-0.268389	0.087723	6.931713227642063	-0.865114	0.3948406453928788	0.7806623795456487	-5.88387	-	ZEB1	P37275	S1036	C1	EEDEDSEK	Zinc finger E-box-binding homeobox 1 OS=Homo sapiens GN=ZEB1 PE=1 SV=2
60	KO	ZEB1:S313:C1	-0.125618	-0.280355	0.029117976438746723	6.331175774947249	-1.38435	0.17794902273639718	0.5931514574104813	-5.32883	-	ZEB1	P37275	S313	C1	TSQCSSPSLSASPGSPTRPQIR	Zinc finger E-box-binding homeobox 1 OS=Homo sapiens GN=ZEB1 PE=1 SV=2
60	KO	ZEB1:S322:C1	-0.0591234	-0.192416	0.0741691	6.924281115182749	-0.756376	0.4561821463024538	0.8211101587443759	-5.96982	-	ZEB1	P37275	S322	C1	TSQCSSPSLSASPGSPTRPQIR	Zinc finger E-box-binding homeobox 1 OS=Homo sapiens GN=ZEB1 PE=1 SV=2
60	KO	ZEB1:S447:C1	0.0356356	-0.134201	0.20547189458466678	7.012257708833102	0.3577975123051698	0.7233656922689498	0.9337732075988167	-6.18895	-	ZEB1	P37275	S447	C1	EQETINASPIQQGGHSVISAISLPLVDQDGTTK	Zinc finger E-box-binding homeobox 1 OS=Homo sapiens GN=ZEB1 PE=1 SV=2
60	KO	ZEB1:S646:C1	-0.00483558	-0.179446	0.16977514362016988	6.288297963011379	-0.0472239	0.9626934640038584	0.9919570645449575	-6.25171	-	ZEB1	P37275	S646	C1	MQAGQISVQSSEPSSPEPGK	Zinc finger E-box-binding homeobox 1 OS=Homo sapiens GN=ZEB1 PE=1 SV=2
60	KO	ZEB1:S679:C1	-0.0732961	-0.208484	0.0618918	8.937681352821938	-0.924542	0.3636544320744092	0.7575225167635102	-5.8323	-	ZEB1	P37275	S679	C1	NNDQPQSANANEPQDSTVNLQSPLK	Zinc finger E-box-binding homeobox 1 OS=Homo sapiens GN=ZEB1 PE=1 SV=2
60	KO	ZEB1:T702:C1	-0.245344	-0.597019	0.10632987042046382	4.696329746457959	-1.18965	0.244869	0.6625573206958455	-5.56398	-	ZEB1	P37275	T702	C1	SSTPSPSPLNLSSSR	Zinc finger E-box-binding homeobox 1 OS=Homo sapiens GN=ZEB1 PE=1 SV=2
60	KO	ZFAND2B:S175:C2	0.0422578	-0.282929	0.3674449513372596	5.207156951680544	0.221594	0.8263509619919812	0.9598230870818727	-6.22829	-	ZFAND2B	Q8WV99	S175	C2	AQAVASTSTVPSPSQTMPSCTSPSR	AN1-type zinc finger protein 2B OS=Homo sapiens GN=ZFAND2B PE=1 SV=1
60	KO	ZFAND2B:T178:C1	0.1488136342160722	0.0248939	0.2727333483859602	7.191450409287773	2.0477936822157394	0.0507428	0.35122659963547925	-4.3126	-	ZFAND2B	Q8WV99	T178	C1	ATTRSPSWTAPPVIALQNGLSEDEALQR	AN1-type zinc finger protein 2B OS=Homo sapiens GN=ZFAND2B PE=1 SV=1
60	KO	ZFAND3:S124:C1	-0.0121616	-0.174829	0.1505062397761695	6.623605616415575	-0.127489	0.8995285512352513	0.9781184994530626	-6.2447	-	ZFAND3	Q9H8U3	S124	C1	RSCGTDSQSENEASPVK	AN1-type zinc finger protein 3 OS=Homo sapiens GN=ZFAND3 PE=1 SV=1
60	KO	ZFAND3:S129:C1	0.14938257588121928	-0.0254713	0.32423645978618454	8.550624125215457	1.4568288706468184	0.15706317758814145	0.5613139620770775	-5.23346	-	ZFAND3	Q9H8U3	S129	C1	RSCGTDSQSENEASPVK	AN1-type zinc finger protein 3 OS=Homo sapiens GN=ZFAND3 PE=1 SV=1
60	KO	ZFAND5:S48:C1	0.5224277279454785	0.3495852631840709	0.6952701927068862	9.3154	5.154180782447986	2.199801502654917e-5	0.00449276	2.7731	-	ZFAND5	O76080	S48	C1	MSPMGTASGSNSPTSDSASVQR	AN1-type zinc finger protein 5 OS=Homo sapiens GN=ZFAND5 PE=1 SV=1
60	KO	ZFC3H1:S28:C1	-0.14177	-0.284838	0.00129842	6.727168132121176	-1.68976	0.10295921976687622	0.4795198121068224	-4.89979	-	ZFC3H1	O60293	S28	C1	EEGELEDGEISDDDNNSQIR	Zinc finger C3H1 domain-containing protein OS=Homo sapiens GN=ZFC3H1 PE=1 SV=3
60	KO	ZFC3H1:S352:C1	-0.197077	-0.390407	-0.00374737	5.601680125436399	-1.73829	0.0939195	0.45996593757532483	-4.82527	-	ZFC3H1	O60293	S352	C1	RISTSDILSEK	Zinc finger C3H1 domain-containing protein OS=Homo sapiens GN=ZFC3H1 PE=1 SV=3
60	KO	ZFC3H1:S510:C1	-0.217588	-0.428252	-0.00692343	6.409091378767633	-1.76128	0.0898778	0.4523422189938455	-4.78939	-	ZFC3H1	O60293	S510	C1	SSDPDLRRSLDK	Zinc finger C3H1 domain-containing protein OS=Homo sapiens GN=ZFC3H1 PE=1 SV=3
60	KO	ZFC3H1:S948/S949:C2	-0.0120552	-0.233578	0.20946769468890533	5.141155174389745	-0.0927979	0.9267711610686401	0.9861917296376597	-6.24852	-	ZFC3H1	O60293	S948/S949	C2	LDSSPVSSPR	Zinc finger C3H1 domain-containing protein OS=Homo sapiens GN=ZFC3H1 PE=1 SV=3
60	KO	ZFC3H1:S949:C1	-0.192529	-0.342663	-0.0423957	7.231832821761754	-2.18677	0.0378928	0.3103273934718282	-4.06286	-	ZFC3H1	O60293	S949	C1	LDSSPVSSPRK	Zinc finger C3H1 domain-containing protein OS=Homo sapiens GN=ZFC3H1 PE=1 SV=3
60	KO	ZFC3H1:S952/S953:C2	-0.192529	-0.342663	-0.0423957	7.231832821761754	-2.18677	0.0378928	0.3103273934718282	-4.06286	-	ZFC3H1	O60293	S952/S953	C2	LDSSPVSSPRK	Zinc finger C3H1 domain-containing protein OS=Homo sapiens GN=ZFC3H1 PE=1 SV=3
60	KO	ZFC3H1:T309:C1	0.15654907038280452	0.020184296598752538	0.2929138441668565	8.136305638981217	1.9576370492129946	0.061020330724601286	0.3839301954567739	-4.46836	-	ZFC3H1	O60293	T309	C1	LTLPGDK	Zinc finger C3H1 domain-containing protein OS=Homo sapiens GN=ZFC3H1 PE=1 SV=3
60	KO	ZFC3H1:T766:C1	-0.350269	-0.502333	-0.198205	7.3562519458951625	-3.92789	5.592884152080883e-4	0.032014907449091363	-0.245123	-	ZFC3H1	O60293	T766	C1	ENDPLRTPEALPEEK	Zinc finger C3H1 domain-containing protein OS=Homo sapiens GN=ZFC3H1 PE=1 SV=3
60	KO	ZFHX3:S1189:C1	-0.0492412	-0.19921	0.10072780112412372	7.189157307051898	-0.559901	0.5803103297084948	0.8768973006511259	-6.09697	-	ZFHX3	Q15911	S1189	C1	ELTDSPATSK	Zinc finger homeobox protein 3 OS=Homo sapiens GN=ZFHX3 PE=1 SV=2
60	KO	ZFHX3:S1204:C1	-0.0777773	-0.194671	0.0391163	7.784255137291559	-1.13461	0.2668294794151598	0.6795144847958435	-5.62473	-	ZFHX3	Q15911	S1204	C1	RISFPGSSESPLSSK	Zinc finger homeobox protein 3 OS=Homo sapiens GN=ZFHX3 PE=1 SV=2
60	KO	ZFHX3:S1497:C1	-0.0332514	-0.123929	0.0574258	8.595624911896323	-0.625311	0.5371843503575606	0.8620804777192811	-6.05872	-	ZFHX3	Q15911	S1497	C1	EEESDLEDK	Zinc finger homeobox protein 3 OS=Homo sapiens GN=ZFHX3 PE=1 SV=2
60	KO	ZFHX3:S2230:C1	0.0233813	-0.0931129	0.13987540243132562	7.855777696023969	0.34225330792013436	0.7348948697618367	0.9383883111746458	-6.19436	-	ZFHX3	Q15911	S2230	C1	IDSRPPSPEPPK	Zinc finger homeobox protein 3 OS=Homo sapiens GN=ZFHX3 PE=1 SV=2
60	KO	ZFHX3:S2625:C1	-0.0341601	-0.162695	0.0943746	7.87233	-0.453192	0.6541470244983881	0.905661	-6.1505	-	ZFHX3	Q15911	S2625	C1	ASASPGENDSGTGGEEPQRDK	Zinc finger homeobox protein 3 OS=Homo sapiens GN=ZFHX3 PE=1 SV=2
60	KO	ZFHX3:S2795:C1	0.0685337	-0.127702	0.26476975340345077	5.915213095188809	0.5955378696863699	0.556602	0.8678659431438167	-6.07664	-	ZFHX3	Q15911	S2795	C1	TMELSPR	Zinc finger homeobox protein 3 OS=Homo sapiens GN=ZFHX3 PE=1 SV=2
60	KO	ZFHX3:S2896:C1	0.16514176207194264	0.011467379358866103	0.3188161447850192	6.962815071745168	1.8324803060605752	0.0782873	0.42841225487711393	-4.67596	-	ZFHX3	Q15911	S2896	C1	LSSGLVSPAPSFYSK	Zinc finger homeobox protein 3 OS=Homo sapiens GN=ZFHX3 PE=1 SV=2
60	KO	ZFHX3:S2925:C1	0.0332568	-0.101252	0.1677653376086561	7.671595970337516	0.42161399728745397	0.676751	0.9145949441781339	-6.16421	-	ZFHX3	Q15911	S2925	C1	EYDNEGTVDYSETSSLADPCSPSPGASGSAGK	Zinc finger homeobox protein 3 OS=Homo sapiens GN=ZFHX3 PE=1 SV=2
60	KO	ZFHX3:S3409:C1	-0.0532841	-0.254648	0.14808007454626718	6.692485051994108	-0.451232	0.6555410839399196	0.9064574937779005	-6.15138	-	ZFHX3	Q15911	S3409	C1	ASQTPVPPGAPSPDK	Zinc finger homeobox protein 3 OS=Homo sapiens GN=ZFHX3 PE=1 SV=2
60	KO	ZFHX3:S3432:C1	-0.0327246	-0.140586	0.075137	8.940079380014529	-0.517358	0.609253	0.8843083899438328	-6.11963	-	ZFHX3	Q15911	S3432	C1	EVSPLLPK	Zinc finger homeobox protein 3 OS=Homo sapiens GN=ZFHX3 PE=1 SV=2
60	KO	ZFHX3:S3672:C1	-0.111043	-0.278797	0.056710036027054406	6.848130134347268	-1.12877	0.2692407363225624	0.6823177066525143	-5.63102	-	ZFHX3	Q15911	S3672	C1	SDGPASPVEGPK	Zinc finger homeobox protein 3 OS=Homo sapiens GN=ZFHX3 PE=1 SV=2
60	KO	ZFHX3:S3677:C1	-0.21049	-0.415198	-0.00578163	8.220029681600781	-1.7534	0.0912463	0.45480207054857835	-4.80174	-	ZFHX3	Q15911	S3677	C1	SDGPASPVEGPK	Zinc finger homeobox protein 3 OS=Homo sapiens GN=ZFHX3 PE=1 SV=2
60	KO	ZFHX3:S426:C1	-0.00985697	-0.159667	0.1399531796351651	6.54237	-0.112198	0.9115227453642605	0.9825055968282486	-6.24653	-	ZFHX3	Q15911	S426	C1	TPITSVPLGPLASSPTK	Zinc finger homeobox protein 3 OS=Homo sapiens GN=ZFHX3 PE=1 SV=2
60	KO	ZFHX3:S453:C1	0.12107151610735922	-0.0618556	0.3039985826328785	5.457874204768147	1.1286203842428442	0.26930243290969264	0.6823510717759297	-5.63118	-	ZFHX3	Q15911	S453	C1	QEVGDGDCFSEK	Zinc finger homeobox protein 3 OS=Homo sapiens GN=ZFHX3 PE=1 SV=2
60	KO	ZFHX4:S1259:C1	0.0750638	-0.0930536	0.24318121385290362	6.137883690638652	0.7613804772079983	0.4532394056362615	0.8190678456475492	-5.96611	-	ZFHX4	Q86UP3	S1259	C1	SERDTPAAVTAEGSGK	Zinc finger homeobox protein 4 OS=Homo sapiens GN=ZFHX4 PE=1 SV=1
60	KO	ZFHX4:S2718:C1	-0.0299181	-0.200877	0.14104074932587257	6.744397487445058	-0.298419	0.7677409571704185	0.9480204922953862	-6.20836	-	ZFHX4	Q86UP3	S2718	C1	TAELSPK	Zinc finger homeobox protein 4 OS=Homo sapiens GN=ZFHX4 PE=1 SV=1
60	KO	ZFHX4:S2724:C1	0.0472034	-0.081133	0.17553974026664965	7.525257796302525	0.6272012856218516	0.5359637002802153	0.8615069524011756	-6.05755	-	ZFHX4	Q86UP3	S2724	C1	NLLSPSSFK	Zinc finger homeobox protein 4 OS=Homo sapiens GN=ZFHX4 PE=1 SV=1
60	KO	ZFP36:S60:C1	-0.578898	-0.92744	-0.230355	5.780422902962779	-2.83224	0.0087794	0.1462614540227087	-2.77119	-	ZFP36	P26651	S60	C1	STSLVEGR	NA
