## Supplemental Tables S1-S5 for "M1-linked Ubiquitination by LUBAC Regulates AMPK Activity and the Response to Energetic Stress" (part 30 of 34)

### Sheet: Table S3. Phosphoproteome_limma (continued)
Time	Genotype	Phosphosite-ID	logFC	CI.L	CI.R	AveExpr	t	P.Value	adj.P.Val	B	DifferentiallyEnriched	Gene	UNIPROT	Max_Residue	Class	Sequence	Description
60	KO	ZFP36L1:S192:C1	-0.132836	-0.378803	0.11313026370969267	5.161514757484373	-0.920926	0.3655043071376455	0.7586622023811882	-5.83553	-	ZFP36L1	Q07352	S192	C1	DLSADRPR	Zinc finger protein 36, C3H1 type-like 1 OS=Homo sapiens GN=ZFP36L1 PE=1 SV=1
60	KO	ZFP36L1:S331/S334:C2	0.0737641	-0.145303	0.2928315222178342	6.507812887554643	0.5741842878580882	0.5707478546952118	0.8744495725576109	-6.08897	-	ZFP36L1	Q07352	S331/S334	C2	RLPIFSRLSISDD	Zinc finger protein 36, C3H1 type-like 1 OS=Homo sapiens GN=ZFP36L1 PE=1 SV=1
60	KO	ZFP36L1:S331:C1	-0.0128646	-0.185852	0.16012315107031394	8.274861583982029	-0.126814	0.9000575872080052	0.9781899071211388	-6.24479	-	ZFP36L1	Q07352	S331	C1	RLPIFSRLSISDD	Zinc finger protein 36, C3H1 type-like 1 OS=Homo sapiens GN=ZFP36L1 PE=1 SV=1
60	KO	ZFP36L1:S334:C1	-0.0167818	-0.404422	0.37085890307094266	4.47104	-0.0738231	0.9417127352817272	0.9874196017376556	-6.2501	-	ZFP36L1	Q07352	S334	C1	RLPIFSRLSISDD	Zinc finger protein 36, C3H1 type-like 1 OS=Homo sapiens GN=ZFP36L1 PE=1 SV=1
60	KO	ZFP36L1:S90:C1	0.0843748	-0.123834	0.29258350495573754	5.526700575381589	0.6910310609805318	0.49563292513872526	0.8424146216961735	-6.01617	-	ZFP36L1	Q07352	S90	C1	FRDRSFSEGGER	Zinc finger protein 36, C3H1 type-like 1 OS=Homo sapiens GN=ZFP36L1 PE=1 SV=1
60	KO	ZFP36L1:S92:C1	-0.225601	-0.573792	0.12259052238205786	7.492102500095003	-1.10486	0.27927989267318143	0.6904034877348989	-5.65648	-	ZFP36L1	Q07352	S92	C1	DRSFSEGGER	Zinc finger protein 36, C3H1 type-like 1 OS=Homo sapiens GN=ZFP36L1 PE=1 SV=1
60	KO	ZFP36L2:S487/S490:C2	0.15790849618666414	-0.0611694	0.3769863976714316	6.506575890486047	1.2291101479734095	0.22997228876521497	0.6498861339230382	-5.51886	-	ZFP36L2	P47974	S487/S490	C2	RLPIFSRLSISDD	Zinc finger protein 36, C3H1 type-like 2 OS=Homo sapiens GN=ZFP36L2 PE=1 SV=3
60	KO	ZFP36L2:S487:C1	0.0712797	-0.101713	0.24427255301461695	8.273624586913435	0.702622	0.4884970383320818	0.8388291448507145	-6.00825	-	ZFP36L2	P47974	S487	C1	RLPIFSRLSISDD	Zinc finger protein 36, C3H1 type-like 2 OS=Homo sapiens GN=ZFP36L2 PE=1 SV=3
60	KO	ZFP36L2:S490:C1	0.0673626	-0.320293	0.455019	4.469806356036395	0.29631675185292095	0.7693279513329371	0.9480204922953862	-6.20898	-	ZFP36L2	P47974	S490	C1	RLPIFSRLSISDD	Zinc finger protein 36, C3H1 type-like 2 OS=Homo sapiens GN=ZFP36L2 PE=1 SV=3
60	KO	ZFP64:S547:C1	0.017570876527432944	-0.166952	0.2020939011119982	6.651231228068891	0.16237783298489947	0.8722561001477573	0.9731891180529413	-6.23964	-	ZFP64	Q9NPA5	S547	C1	QVSLIAPPQSSR	Zinc finger protein 64 homolog, isoforms 1 and 2 OS=Homo sapiens GN=ZFP64 PE=1 SV=3
60	KO	ZFP91:S101/S103:C2	-0.0143393	-0.202984	0.17430513880914592	6.5236114777798395	-0.129619	0.8978593998724949	0.9781184994530626	-6.24443	-	ZFP91	Q96JP5	S101/S103	C2	SPSPVQGK	E3 ubiquitin-protein ligase ZFP91 OS=Homo sapiens GN=ZFP91 PE=1 SV=1
60	KO	ZFP91:S101:C1	0.014552757041823128	-0.120736	0.14984176714621178	9.285548910116924	0.18342842572299636	0.8558762128968573	0.9691806550724014	-6.23601	-	ZFP91	Q96JP5	S101	C1	SPSPVQGK	E3 ubiquitin-protein ligase ZFP91 OS=Homo sapiens GN=ZFP91 PE=1 SV=1
60	KO	ZFP91:S103:C1	0.037661212089114215	-0.0851681	0.16049057298654296	8.756576719520448	0.5228486368520768	0.6054801494122861	0.883189	-6.11681	-	ZFP91	Q96JP5	S103	C1	SPSPVQGK	E3 ubiquitin-protein ligase ZFP91 OS=Homo sapiens GN=ZFP91 PE=1 SV=1
60	KO	ZFP91:S82/S83:C2	-0.129027	-0.288361	0.030307102369674155	6.499731213932262	-1.38088	0.17900036412265596	0.5941033238820589	-5.33328	-	ZFP91	Q96JP5	S82/S83	C2	RSSPSARPPDVPGQQPQAAK	E3 ubiquitin-protein ligase ZFP91 OS=Homo sapiens GN=ZFP91 PE=1 SV=1
60	KO	ZFP91:S82/S83:C3	-0.229467	-0.507193	0.0482587	4.101061663379977	-1.40893	0.17063345118408635	0.5828596289362669	-5.29695	-	ZFP91	Q96JP5	S82/S83	C3	RRSSPSARPPDVPGQQPQAAK	E3 ubiquitin-protein ligase ZFP91 OS=Homo sapiens GN=ZFP91 PE=1 SV=1
60	KO	ZFP91:S83/S85:C3	0.14789481715566932	0.00356969	0.29222	7.763061583035853	1.7474103201211755	0.0922974	0.4568265891561217	-4.81108	-	ZFP91	Q96JP5	S83/S85	C3	SSPSARPPDVPGQQPQAAK	E3 ubiquitin-protein ligase ZFP91 OS=Homo sapiens GN=ZFP91 PE=1 SV=1
60	KO	ZFP91:S83:C1	0.00809243	-0.0858265	0.1020113985185516	8.486258877201069	0.14692970993764945	0.8843140161638627	0.9763119380032561	-6.24203	-	ZFP91	Q96JP5	S83	C1	RRSSPSARPPDVPGQQPQAAK	E3 ubiquitin-protein ligase ZFP91 OS=Homo sapiens GN=ZFP91 PE=1 SV=1
60	KO	ZFPM1:S638:C1	0.024227733244112315	-0.129279	0.17773477707295504	7.366686207486744	0.26913386850104776	0.7899380542953097	0.9523353178987982	-6.21664	-	ZFPM1	Q8IX07	S638	C1	APPGQPAEPDAPRSSPGPGAR	NA
60	KO	ZFPM1:S668:C1	0.031995681940845344	-0.155321	0.2193124023505146	6.4964453519022385	0.2912719776157214	0.7731404035467804	0.9487622716736944	-6.21046	-	ZFPM1	Q8IX07	S668	C1	GSEGSQSPGSSVDDAEDDPSR	NA
60	KO	ZFR:S1054:C1	-0.0640062	-0.133384	0.0053717	10.71706281941583	-1.5732	0.1276898692925271	0.5205454676457062	-5.07182	-	ZFR	Q96KR1	S1054	C1	RRRDSDGVDGFEAEGK	Zinc finger RNA-binding protein OS=Homo sapiens GN=ZFR PE=1 SV=2
60	KO	ZFR:S373/S374/T375:C3	-0.0550955	-0.223433	0.11324155777642866	6.878177399081273	-0.558111	0.5815144244309998	0.8775826747211206	-6.09796	-	ZFR	Q96KR1	S373/S374/T375	C3	ASQNTSSSNSSTR	Zinc finger RNA-binding protein OS=Homo sapiens GN=ZFR PE=1 SV=2
60	KO	ZFR:S373/S374:C3	0.41786309578361003	0.22624334368840024	0.6094828478788198	6.6700295549718245	3.7185842239106037	9.625777588205477e-4	0.0441106	-0.748474	-	ZFR	Q96KR1	S373/S374	C3	ASQNTSSSNSSTRGTQNQLR	Zinc finger RNA-binding protein OS=Homo sapiens GN=ZFR PE=1 SV=2
60	KO	ZFR:S374:C1	0.22183832603856946	-0.024501	0.468178	6.592112516246589	1.5356304213022596	0.13663678389076173	0.5319290095289794	-5.12513	-	ZFR	Q96KR1	S374	C1	ASQNTSSSNSSTR	Zinc finger RNA-binding protein OS=Homo sapiens GN=ZFR PE=1 SV=2
60	KO	ZFYVE16:S939:C1	0.13869101856551236	-0.0338496	0.31123166242245615	6.702429807950477	1.370694917220926	0.1821173523136151	0.5978899304076473	-5.34632	-	ZFYVE16	Q7Z3T8	S939	C1	NEIIQSPISQVPSVEK	Zinc finger FYVE domain-containing protein 16 OS=Homo sapiens GN=ZFYVE16 PE=1 SV=3
60	KO	ZFYVE19:S144:C1	-0.0639922	-0.16712	0.039135934598142935	8.985103126276286	-1.05812	0.2996754872706575	0.7075667732619126	-5.70481	-	ZFYVE19	Q96K21	S144	C1	WSPPQNYK	Abscission/NoCut checkpoint regulator OS=Homo sapiens GN=ZFYVE19 PE=1 SV=3
60	KO	ZFYVE26:S297:C1	0.1640208726432979	0.00495044	0.32309130665606667	6.969717691856374	1.758302247043565	0.0903921	0.45319789450864084	-4.79406	-	ZFYVE26	Q68DK2	S297	C1	ATASGKVSPDHLDPER	Zinc finger FYVE domain-containing protein 26 OS=Homo sapiens GN=ZFYVE26 PE=1 SV=3
60	KO	ZFYVE26:S664:C1	-0.125232	-0.302161	0.051696855789157475	5.790302375849694	-1.20698	0.23824	0.6554163583359676	-5.54433	-	ZFYVE26	Q68DK2	S664	C1	HSFIDLK	Zinc finger FYVE domain-containing protein 26 OS=Homo sapiens GN=ZFYVE26 PE=1 SV=3
60	KO	ZFYVE26:T1105:C1	-0.0171937	-0.208539	0.1741514821884344	6.023583734635129	-0.153227	0.8793952190004142	0.9753189504674419	-6.24109	-	ZFYVE26	Q68DK2	T1105	C1	EALELPEPRTPPLSSLVEQAAQK	Zinc finger FYVE domain-containing protein 26 OS=Homo sapiens GN=ZFYVE26 PE=1 SV=3
60	KO	ZGRF1:S864:C1	0.11093208573119373	-0.0206402	0.24250440732211598	7.294906399474869	1.437727301288606	0.16236705955672717	0.5702093097764083	-5.25899	-	ZGRF1	Q86YA3	S864	C1	NTVFQQGTQQTYEPDSPPEVR	NA
60	KO	ZGRF1:S880:C1	0.281693	0.1179367743753646	0.44544852263704143	5.668031792105211	2.9333406753147915	0.00688957	0.1283074692369729	-2.55242	-	ZGRF1	Q86YA3	S880	C1	SPHLHK	NA
60	KO	ZHX1:S639:C1	0.053216423763354115	-0.0537107	0.1601435247420005	9.261666117830558	0.8486757102103012	0.40376117097492414	0.7887181805178047	-5.89756	-	ZHX1	Q9UKY1	S639	C1	MEIDESNAGSSK	Zinc fingers and homeoboxes protein 1 OS=Homo sapiens GN=ZHX1 PE=1 SV=1
60	KO	ZHX1:S648:C1	0.15308541846889945	-0.0360838	0.3422546768704442	7.131748349883164	1.3799620508314703	0.17927937873286143	0.5945907703243237	-5.33446	-	ZHX1	Q9UKY1	S648	C1	EEAGETSPADESGAPK	Zinc fingers and homeoboxes protein 1 OS=Homo sapiens GN=ZHX1 PE=1 SV=1
60	KO	ZHX1:T568:C1	0.0469643	-0.123697	0.21762522406441115	6.592121143207084	0.46926457457415227	0.6427682420691144	0.9005941414880461	-6.14314	-	ZHX1	Q9UKY1	T568	C1	QSWNPFPDFTPQK	Zinc fingers and homeoboxes protein 1 OS=Homo sapiens GN=ZHX1 PE=1 SV=1
60	KO	ZHX1:T647/S648:C2	-0.0990621	-0.36943	0.17130567025814075	4.8220010810923455	-0.624794	0.5375186444837086	0.8622293159792486	-6.05904	-	ZHX1	Q9UKY1	T647/S648	C2	EEAGETSPADESGAPK	Zinc fingers and homeoboxes protein 1 OS=Homo sapiens GN=ZHX1 PE=1 SV=1
60	KO	ZHX2:T37:C1	-0.125426	-0.269523	0.0186706	7.3352254949614295	-1.48429	0.14968339224402116	0.549842	-5.19625	-	ZHX2	Q9Y6X8	T37	C1	GIGTPQPDVAK	Zinc fingers and homeoboxes protein 2 OS=Homo sapiens GN=ZHX2 PE=1 SV=1
60	KO	ZHX3:S945/S946:C3	0.10684268597861468	-0.180249	0.39393452364946374	4.704847702559941	0.634611	0.5311933571833919	0.859753	-6.05295	-	ZHX3	Q9H4I2	S945/S946	C3	VPEASSEPFDTSSPQAGR	Zinc fingers and homeoboxes protein 3 OS=Homo sapiens GN=ZHX3 PE=1 SV=3
60	KO	ZIM2:S71:C1	-0.0109521	-0.268992	0.24708762262685702	5.588186055443373	-0.072376	0.9428532614188575	0.9874196017376556	-6.25021	-	ZIM2	Q9NZV7	S71	C1	DLSLPVVAK	NA
60	KO	ZKSCAN1:S13:C1	-0.113272	-0.255597	0.0290534	6.825032824967783	-1.35714	0.1863325449803182	0.6039299311428178	-5.36355	-	ZKSCAN1	P17029	S13	C1	EATGLSPQAAQEK	Zinc finger protein with KRAB and SCAN domains 1 OS=Homo sapiens GN=ZKSCAN1 PE=1 SV=3
60	KO	ZKSCAN1:S208:C1	-0.0242088	-0.203589	0.1551714351986814	6.598287181867185	-0.230135	0.8197768017440745	0.9588836496656046	-6.22636	-	ZKSCAN1	P17029	S208	C1	ALPAAHIPAPPHEGSPR	Zinc finger protein with KRAB and SCAN domains 1 OS=Homo sapiens GN=ZKSCAN1 PE=1 SV=3
60	KO	ZKSCAN1:S359:C1	0.36474287046810083	0.14619522372612254	0.5832905172100791	8.353870071177768	2.8459322434436976	0.00849737	0.14432196211504766	-2.74178	-	ZKSCAN1	P17029	S359	C1	SFSLSSNFTTPEEVPTGTK	Zinc finger protein with KRAB and SCAN domains 1 OS=Homo sapiens GN=ZKSCAN1 PE=1 SV=3
60	KO	ZKSCAN4:S44:C1	0.0604009	-0.111893	0.23269436644760322	7.723809016079719	0.5978028791194232	0.5551118556328346	0.8674053289104435	-6.0753	-	ZKSCAN4	Q969J2	S44	C1	APCSPARGPER	NA
60	KO	ZKSCAN8:S193:C1	0.0262977	-0.137769	0.19036474327496833	7.266728507534999	0.27332609543399106	0.7867489173969051	0.9520140930550612	-6.21551	-	ZKSCAN8	Q15776	S193	C1	AMSTSQSPTR	Zinc finger protein with KRAB and SCAN domains 8 OS=Homo sapiens GN=ZKSCAN8 PE=1 SV=2
60	KO	ZKSCAN8:S197:C1	0.13705111608680287	-0.0608771	0.3349792895227137	6.4474038610460065	1.1807524047741944	0.24832585070810986	0.6657032163772908	-5.57398	-	ZKSCAN8	Q15776	S197	C1	AMSTSQSPTRSQK	Zinc finger protein with KRAB and SCAN domains 8 OS=Homo sapiens GN=ZKSCAN8 PE=1 SV=2
60	KO	ZKSCAN8:S569:C1	-0.324323	-0.561089	-0.0875562	7.756758596432796	-2.33583	0.0274337	0.2609748804581961	-3.78278	-	ZKSCAN8	Q15776	S569	C1	IHSGEK[PSALTKCQ]	Zinc finger protein with KRAB and SCAN domains 8 OS=Homo sapiens GN=ZKSCAN8 PE=1 SV=2
60	KO	ZMPSTE24:S298:C1	0.0504171	-0.113336	0.21417053150079943	7.681857680189387	0.5250151695072961	0.6039942420567758	0.8831147708495225	-6.11568	-	ZMPSTE24	O75844	S298	C1	DIQEDSGMEPR	CAAX prenyl protease 1 homolog OS=Homo sapiens GN=ZMPSTE24 PE=1 SV=2
60	KO	ZMYM2:S305:C1	0.0925891	-0.0718196	0.2569978469618178	6.327530154482763	0.9603263178400901	0.34568382599369263	0.7442279455249424	-5.79971	-	ZMYM2	Q9UBW7	S305	C1	QPGVDSLSPVASLPK	Zinc finger MYM-type protein 2 OS=Homo sapiens GN=ZMYM2 PE=1 SV=1
60	KO	ZMYM2:S624:C1	0.14151086659051426	0.00691661	0.27610512600499815	7.077391186409841	1.7928631144495135	0.0845668	0.44173917930556444	-4.7395	-	ZMYM2	Q9UBW7	S624	C1	FQALSMQSSPNGQFVAPSDIQLK	Zinc finger MYM-type protein 2 OS=Homo sapiens GN=ZMYM2 PE=1 SV=1
60	KO	ZMYM2:S838:C1	0.00552632	-0.226094	0.23714657106505593	5.329952955893285	0.040685873423855254	0.9678552603024457	0.993437	-6.252	-	ZMYM2	Q9UBW7	S838	C1	MTGSAPPPSPTPNK	Zinc finger MYM-type protein 2 OS=Homo sapiens GN=ZMYM2 PE=1 SV=1
60	KO	ZMYM2:T1376:C1	0.0875264	-0.072482	0.24753480920162474	6.464349863168648	0.9327820115269985	0.35946260043742895	0.7546052081367898	-5.8249	-	ZMYM2	Q9UBW7	T1376	C1	DNYELDEDTD	Zinc finger MYM-type protein 2 OS=Homo sapiens GN=ZMYM2 PE=1 SV=1
60	KO	ZMYM3:S464:C1	0.019796657324614664	-0.117174	0.1567669968021052	7.617543282475342	0.24646157100088883	0.8072486916472887	0.955676	-6.22248	-	ZMYM3	Q14202	S464	C1	TGSPGPELLFHEGQQK	Zinc finger MYM-type protein 3 OS=Homo sapiens GN=ZMYM3 PE=1 SV=2
60	KO	ZMYM3:S51:C1	0.0895231	-0.0118461	0.1908922645543269	7.619390597933778	1.505957966557346	0.14405877694577254	0.5428233095508774	-5.16648	-	ZMYM3	Q14202	S51	C1	GWAPPGPSPSSGALDLLDTPAGLEK	Zinc finger MYM-type protein 3 OS=Homo sapiens GN=ZMYM3 PE=1 SV=2
60	KO	ZMYM3:T795:C1	-0.0368109	-0.236967	0.16334488172467715	6.647387062114302	-0.313612	0.7563029636325939	0.9448666166954948	-6.20372	-	ZMYM3	Q14202	T795	C1	VENSNTVRTPEENGNLGK	Zinc finger MYM-type protein 3 OS=Homo sapiens GN=ZMYM3 PE=1 SV=2
60	KO	ZMYM4:S1071:C1	-0.0143156	-0.18219	0.15355844433338875	8.210595259909315	-0.145415	0.8854976451220808	0.9763119380032561	-6.24225	-	ZMYM4	Q5VZL5	S1071	C1	TLSQGESQTSEHELFLDTK	Zinc finger MYM-type protein 4 OS=Homo sapiens GN=ZMYM4 PE=1 SV=1
60	KO	ZMYM4:S122:C1	-0.0716507	-0.208012	0.0647109	8.240780409920209	-0.896009	0.3784195497903665	0.7678130715140095	-5.85746	-	ZMYM4	Q5VZL5	S122	C1	RVTQHESDNENEIQIQNK	Zinc finger MYM-type protein 4 OS=Homo sapiens GN=ZMYM4 PE=1 SV=1
60	KO	ZMYM4:S1241:C1	0.0993995	-0.120776	0.31957484851850504	7.155407626125062	0.7698376776692996	0.44829256937516115	0.8164860659413523	-5.95978	-	ZMYM4	Q5VZL5	S1241	C1	CGGVEQASSSPR	Zinc finger MYM-type protein 4 OS=Homo sapiens GN=ZMYM4 PE=1 SV=1
60	KO	ZMYM4:S242:C1	0.0542022	-0.136678	0.245082	5.8407017769986735	0.4842164998669508	0.6322615554985914	0.8947393423963386	-6.13608	-	ZMYM4	Q5VZL5	S242	C1	ESIGSELGNSFASNIR	Zinc finger MYM-type protein 4 OS=Homo sapiens GN=ZMYM4 PE=1 SV=1
60	KO	ZMYM4:T1070/S1071:C3	-0.119258	-0.376841	0.13832550581564224	6.208467259355583	-0.789501	0.4369171562419417	0.8103826683541541	-5.9448	-	ZMYM4	Q5VZL5	T1070/S1071	C3	TLSQGESQTSEHELFLDTK	Zinc finger MYM-type protein 4 OS=Homo sapiens GN=ZMYM4 PE=1 SV=1
60	KO	ZMYM4:T217:C1	0.0776174	0.00720849	0.1480262981244317	8.997295645849709	1.8798159422871175	0.0713147	0.40717620665350385	-4.59865	-	ZMYM4	Q5VZL5	T217	C1	AANQVEETLHTHLPQTPETNFR	Zinc finger MYM-type protein 4 OS=Homo sapiens GN=ZMYM4 PE=1 SV=1
60	KO	ZMYM6:S730:C1	0.0905967	-0.0628289	0.24402226090499454	7.462231559435856	1.0069281299994168	0.32319297541258507	0.725649	-5.75554	-	ZMYM6	O95789	S730	C1	NDAELDSPPSK	NA
60	KO	ZMYND11:S403:C1	0.0846315	-0.103988	0.2732512914166032	5.656493544980027	0.7651183901654476	0.45104899256522213	0.8172731088725597	-5.96332	-	ZMYND11	Q15326	S403	C1	NQSVEPK	Zinc finger MYND domain-containing protein 11 OS=Homo sapiens GN=ZMYND11 PE=1 SV=2
60	KO	ZMYND8:S1117:C1	0.210373	0.0687352	0.35201084562309826	7.548853224355567	2.5327644400409732	0.017649945828306805	0.2112757263659041	-3.395	-	ZMYND8	Q9ULU4	S1117	C1	ESGSTLDLSGSR	Protein kinase C-binding protein 1 OS=Homo sapiens GN=ZMYND8 PE=1 SV=2
60	KO	ZMYND8:S1150/S1152/S1153:C3	0.14822037237836216	-0.0807162	0.3771569935122431	6.748588562706847	1.104018904942635	0.2796370742029914	0.6908656091009687	-5.65736	-	ZMYND8	Q9ULU4	S1150/S1152/S1153	C3	SSWSSSDEK	Protein kinase C-binding protein 1 OS=Homo sapiens GN=ZMYND8 PE=1 SV=2
60	KO	ZMYND8:S1153:C1	0.0682393	-0.0596207	0.1960993061775943	7.746538969998244	0.9100884857328108	0.37108557888603866	0.7642062406960959	-5.84514	-	ZMYND8	Q9ULU4	S1153	C1	SSWSSSDEK	Protein kinase C-binding protein 1 OS=Homo sapiens GN=ZMYND8 PE=1 SV=2
60	KO	ZMYND8:S406:C1	0.00324738	-0.11072	0.11721506093637492	9.538971584657558	0.0485888	0.9616160962402376	0.9919570645449575	-6.25165	-	ZMYND8	Q9ULU4	S406	C1	LNFDMTASPK	Protein kinase C-binding protein 1 OS=Homo sapiens GN=ZMYND8 PE=1 SV=2
60	KO	ZMYND8:S472:C1	0.054002870145490434	-0.125731	0.23373721898107228	7.040246800970406	0.5123534190780183	0.6127026548082332	0.885344	-6.12218	-	ZMYND8	Q9ULU4	S472	C1	STASPASTK	Protein kinase C-binding protein 1 OS=Homo sapiens GN=ZMYND8 PE=1 SV=2
60	KO	ZMYND8:S475:C1	-0.00577522	-0.189494	0.17794382840705555	9.419306893690326	-0.0536041	0.9576578688756885	0.9914498049890634	-6.25139	-	ZMYND8	Q9ULU4	S475	C1	STASPASTK	Protein kinase C-binding protein 1 OS=Homo sapiens GN=ZMYND8 PE=1 SV=2
60	KO	ZMYND8:S478:C1	0.0670274	-0.166537	0.30059214808626483	7.90758	0.4893609258270027	0.6286645193009517	0.8937991794302043	-6.13359	-	ZMYND8	Q9ULU4	S478	C1	STASPASTK	Protein kinase C-binding protein 1 OS=Homo sapiens GN=ZMYND8 PE=1 SV=2
60	KO	ZMYND8:S514:C1	0.16790399858001415	4.067790502984281e-4	0.3354012181097299	7.437412425517267	1.7093748729077038	0.0992204	0.47139663522545566	-4.86987	-	ZMYND8	Q9ULU4	S514	C1	TSTTGSILNLNLDR	Protein kinase C-binding protein 1 OS=Homo sapiens GN=ZMYND8 PE=1 SV=2
60	KO	ZMYND8:S523:C1	0.00920067	-0.165614	0.18401558890102668	8.186045943665981	0.0897481	0.9291710519520592	0.9861917296376597	-6.2488	-	ZMYND8	Q9ULU4	S523	C1	TSTTGSILNLNLDRSK	Protein kinase C-binding protein 1 OS=Homo sapiens GN=ZMYND8 PE=1 SV=2
60	KO	ZMYND8:S547:C1	-0.0257561	-0.130437	0.0789251	8.624656942837403	-0.419562	0.6782313607428194	0.9153190896368463	-6.16507	-	ZMYND8	Q9ULU4	S547	C1	ELSESVQQQSTPVPLISPK	Protein kinase C-binding protein 1 OS=Homo sapiens GN=ZMYND8 PE=1 SV=2
60	KO	ZMYND8:S652:C1	-0.302839	-0.552947	-0.0527316	6.513546085514969	-2.06476	0.0489901	0.34623499836405264	-4.28273	-	ZMYND8	Q9ULU4	S652	C1	STSPASEK	Protein kinase C-binding protein 1 OS=Homo sapiens GN=ZMYND8 PE=1 SV=2
60	KO	ZMYND8:S655:C1	-0.0658866	-0.273447	0.14167366509585835	7.049117939099764	-0.541298	0.592882	0.8798914145790317	-6.10709	-	ZMYND8	Q9ULU4	S655	C1	STSPASEK	Protein kinase C-binding protein 1 OS=Homo sapiens GN=ZMYND8 PE=1 SV=2
60	KO	ZMYND8:S668:C1	-0.13331	-0.299955	0.033334427778959064	9.101408671923734	-1.36413	0.1841489340825435	0.601439	-5.35468	-	ZMYND8	Q9ULU4	S668	C1	ASPEPEK	Protein kinase C-binding protein 1 OS=Homo sapiens GN=ZMYND8 PE=1 SV=2
60	KO	ZMYND8:S682:C1	0.162357	-0.0725269	0.39724001956363797	5.319112100932089	1.1786948251144633	0.24913019556125915	0.6663477486127583	-5.57628	-	ZMYND8	Q9ULU4	S682	C1	AKPSPHPIK	Protein kinase C-binding protein 1 OS=Homo sapiens GN=ZMYND8 PE=1 SV=2
60	KO	ZMYND8:S756:C1	-0.127877	-0.388542	0.13278833253595257	7.005803319800451	-0.836552	0.4104215878783708	0.7930152462034744	-5.9075	-	ZMYND8	Q9ULU4	S756	C1	TPPSTTVGSHSPPETPVLTR	Protein kinase C-binding protein 1 OS=Homo sapiens GN=ZMYND8 PE=1 SV=2
60	KO	ZNF106:S1026:C1	-0.0604706	-0.145261	0.024319333559961978	8.23044	-1.21614	0.2347915754569349	0.6523807357819092	-5.53383	-	ZNF106	Q9H2Y7	S1026	C1	ATGDGSSPELPSLER	Zinc finger protein 106 OS=Homo sapiens GN=ZNF106 PE=1 SV=1
60	KO	ZNF106:S1279:C1	-0.0337095	-0.189915	0.12249554066431456	7.016301257642211	-0.367995	0.7158381995962706	0.9309918379895625	-6.18526	-	ZNF106	Q9H2Y7	S1279	C1	ENSPSSQSAGLSSINK	Zinc finger protein 106 OS=Homo sapiens GN=ZNF106 PE=1 SV=1
60	KO	ZNF106:S1302:C1	-0.139654	-0.333168	0.053860262694083144	7.463349129010064	-1.23062	0.2294160375764825	0.6497568069898562	-5.51711	-	ZNF106	Q9H2Y7	S1302	C1	GNSGSEACTSSFLR	Zinc finger protein 106 OS=Homo sapiens GN=ZNF106 PE=1 SV=1
60	KO	ZNF106:S1328:C1	-0.193815	-0.28013	-0.107499	8.620355200273114	-3.82898	7.233760029278116e-4	0.036821	-0.483831	-	ZNF106	Q9H2Y7	S1328	C1	EPHSPADQPEQQAESTLTSAETR	Zinc finger protein 106 OS=Homo sapiens GN=ZNF106 PE=1 SV=1
60	KO	ZNF106:S452:C1	0.34621964162695207	0.11284496527450272	0.5795943179794014	5.042008335179372	2.529774745898263	0.0177705	0.21179985017823602	-3.40103	-	ZNF106	Q9H2Y7	S452	C1	SPLLPCPATK	Zinc finger protein 106 OS=Homo sapiens GN=ZNF106 PE=1 SV=1
60	KO	ZNF106:S639/T640:C2	-0.0425288	-0.248636	0.16357828221474865	5.107275158076831	-0.351864	0.7277592658744787	0.9351263852109359	-6.19104	-	ZNF106	Q9H2Y7	S639/T640	C2	ELSTSPCNPIVR	Zinc finger protein 106 OS=Homo sapiens GN=ZNF106 PE=1 SV=1
60	KO	ZNF106:S641:C1	-0.0425288	-0.248636	0.16357828221474865	5.107275158076831	-0.351864	0.7277592658744787	0.9351263852109359	-6.19104	-	ZNF106	Q9H2Y7	S641	C1	ELSTSPCNPIVR	Zinc finger protein 106 OS=Homo sapiens GN=ZNF106 PE=1 SV=1
60	KO	ZNF106:S861:C1	-0.0622186	-0.176668	0.0522313	8.69563	-0.927019	0.36239108655074326	0.7560983120523506	-5.83008	-	ZNF106	Q9H2Y7	S861	C1	RSLSESSVIMDR	Zinc finger protein 106 OS=Homo sapiens GN=ZNF106 PE=1 SV=1
60	KO	ZNF106:S863/S864:C2	-0.0279189	-0.158353	0.10251553239046052	8.531675641856504	-0.364997	0.7180478216935067	0.9318061746372513	-6.18636	-	ZNF106	Q9H2Y7	S863/S864	C2	RSLSESSVIMDR	Zinc finger protein 106 OS=Homo sapiens GN=ZNF106 PE=1 SV=1
60	KO	ZNF106:S872:C1	0.0149038	-0.159235	0.18904202957911798	7.8619458365950035	0.14594367338535416	0.8850846555223928	0.9763119380032561	-6.24218	-	ZNF106	Q9H2Y7	S872	C1	APSVYSFFSEEGTGK	Zinc finger protein 106 OS=Homo sapiens GN=ZNF106 PE=1 SV=1
60	KO	ZNF106:S893:C1	-0.039791	-0.262349	0.1827665487703485	6.201406058616346	-0.304878	0.7628714624577835	0.9469063961441213	-6.20641	-	ZNF106	Q9H2Y7	S893	C1	ENEPQQMVSPSNSLR	Zinc finger protein 106 OS=Homo sapiens GN=ZNF106 PE=1 SV=1
60	KO	ZNF106:T443:C1	-0.0645726	-0.21643	0.0872846	6.32621	-0.725098	0.4748284126153802	0.8322778569717209	-5.99251	-	ZNF106	Q9H2Y7	T443	C1	QCPTAEKPEQEHTPNK	Zinc finger protein 106 OS=Homo sapiens GN=ZNF106 PE=1 SV=1
60	KO	ZNF142:S990:C1	-0.170185	-0.283219	-0.0571514	7.992634866758017	-2.56742	0.016306255756171503	0.20321668405002846	-3.32482	-	ZNF142	P52746	S990	C1	HCFDPVPPAGNSSPTEAPK	NA
60	KO	ZNF148:S150:C1	-0.0263005	-0.269569	0.2169682644456182	5.7504915409380395	-0.184358	0.8551542725717491	0.9688383664024217	-6.23584	-	ZNF148	Q9UQR1	S150	C1	QRSPAK	Zinc finger protein 148 OS=Homo sapiens GN=ZNF148 PE=1 SV=2
60	KO	ZNF148:S306:C1	-0.0321479	-0.124003	0.059706969571409904	8.7849	-0.596807	0.5557665311927411	0.867526	-6.07589	-	ZNF148	Q9UQR1	S306	C1	GGLLTSEEDSGFSTSPK	Zinc finger protein 148 OS=Homo sapiens GN=ZNF148 PE=1 SV=2
60	KO	ZNF148:S412:C1	0.0312614	-0.0942327	0.15675543368547215	8.936250090580744	0.4247845481214781	0.6744673214144029	0.9135931301202381	-6.16288	-	ZNF148	Q9UQR1	S412	C1	QPLEQNQTISPLSTYEESK	Zinc finger protein 148 OS=Homo sapiens GN=ZNF148 PE=1 SV=2
60	KO	ZNF148:S51:C1	0.14426229204789642	-0.00300903	0.291534	6.914829456543413	1.6703924983518579	0.10676557728279966	0.4854341681986701	-4.92905	-	ZNF148	Q9UQR1	S51	C1	SMPHQEILAADEVLQESEMR	Zinc finger protein 148 OS=Homo sapiens GN=ZNF148 PE=1 SV=2
60	KO	ZNF148:S783/S784:C3	-0.0394839	-0.174642	0.0956739	7.387019872278139	-0.498153	0.6225387173246826	0.8903482321001318	-6.12929	-	ZNF148	Q9UQR1	S783/S784	C3	AGMTSSPDATTGQTFG	Zinc finger protein 148 OS=Homo sapiens GN=ZNF148 PE=1 SV=2
60	KO	ZNF148:S784:C1	-0.0935773	-0.295096	0.10794106597505101	6.333479061217321	-0.791844	0.43557340585513427	0.8099752870002341	-5.94299	-	ZNF148	Q9UQR1	S784	C1	AGMTSSPDATTGQTFG	Zinc finger protein 148 OS=Homo sapiens GN=ZNF148 PE=1 SV=2
60	KO	ZNF148:T782:C1	0.077456	-0.0531263	0.20803822731278424	7.274940057326014	1.0114733732470118	0.3210545741605924	0.7246128727075282	-5.75113	-	ZNF148	Q9UQR1	T782	C1	AGMTSSPDATTGQTFG	Zinc finger protein 148 OS=Homo sapiens GN=ZNF148 PE=1 SV=2
60	KO	ZNF174:S173/S174:C2	-0.0273146	-0.16614	0.11151126403197392	6.88276	-0.335512	0.7399148750602506	0.9401689306738827	-6.19664	-	ZNF174	Q15697	S173/S174	C2	ESSPAEPSQAGAYDR	NA
60	KO	ZNF174:S287:C1	-0.431599	-0.571828	-0.291371	8.102835397551143	-5.24843	1.7152381084313673e-5	0.00393009	3.0054894566215156	-	ZNF174	Q15697	S287	C1	VEYISSPLK	NA
60	KO	ZNF174:T165:C1	-0.0219818	-0.127925	0.0839614	8.014299198277886	-0.353813	0.7263150310957452	0.934297	-6.19036	-	ZNF174	Q15697	T165	C1	TGSQLGEQELPDFQPQTPR	NA
60	KO	ZNF185:S131:C1	0.0579195	-0.117769	0.23360850300805455	6.6586642578802815	0.5621655224668018	0.5787889354780131	0.8761876887793092	-6.09571	-	ZNF185	O15231	S131	C1	TANAGPPRPSSSGYK	Zinc finger protein 185 OS=Homo sapiens GN=ZNF185 PE=1 SV=3
60	KO	ZNF185:S152/S153:C3	0.10096174185891726	-0.00896194	0.2108854205376787	8.302099384141938	1.5662080785085877	0.12931802194969416	0.5215280441525575	-5.08182	-	ZNF185	O15231	S152/S153	C3	RSSTSGDTEEEEEEEVVPFSSDEQK	Zinc finger protein 185 OS=Homo sapiens GN=ZNF185 PE=1 SV=3
60	KO	ZNF185:S152:C1	0.0517396	-0.133752	0.2372306480609378	7.294425073090109	0.4756458473501586	0.638275	0.8979531675215704	-6.14015	-	ZNF185	O15231	S152	C1	RSSTSGDTEEEEEEEVVPFSSDEQK	Zinc finger protein 185 OS=Homo sapiens GN=ZNF185 PE=1 SV=3
60	KO	ZNF185:S153:C1	-0.0111359	-0.13179	0.10951870671891203	8.030574288832302	-0.157385	0.8761496151783783	0.9751167469755865	-6.24044	-	ZNF185	O15231	S153	C1	RSSTSGDTEEEEEEEVVPFSSDEQK	Zinc finger protein 185 OS=Homo sapiens GN=ZNF185 PE=1 SV=3
60	KO	ZNF185:S268/S272:C3	-0.00237242	-0.165122	0.16037755045414068	6.389616846288217	-0.0248573	0.9803574042647878	0.9969873329935867	-6.25252	-	ZNF185	O15231	S268/S272	C3	AIWIECLPSMPSPAGSQELSSR	Zinc finger protein 185 OS=Homo sapiens GN=ZNF185 PE=1 SV=3
60	KO	ZNF185:S306/S307:C2	-0.210761	-0.373841	-0.0476813	7.264113324040828	-2.20381	0.036537394517202594	0.3050328893710449	-4.03146	-	ZNF185	O15231	S306/S307	C2	LVAPDVEGMRSSPGNK	Zinc finger protein 185 OS=Homo sapiens GN=ZNF185 PE=1 SV=3
60	KO	ZNF185:S388:C1	0.15896258302617916	-0.0368687	0.3547938660550034	6.360966468620335	1.384193230035257	0.17799524047338763	0.5931636179737254	-5.32902	-	ZNF185	O15231	S388	C1	SNSTAAQEDAK	Zinc finger protein 185 OS=Homo sapiens GN=ZNF185 PE=1 SV=3
60	KO	ZNF185:S446:C1	-0.0208792	-0.220314	0.17855565331820597	6.086900576748227	-0.178524	0.8596869202914359	0.9699647522460219	-6.23689	-	ZNF185	O15231	S446	C1	GGQGDPAVPAQQPADPSTPERQSSPSGSEQLVR	Zinc finger protein 185 OS=Homo sapiens GN=ZNF185 PE=1 SV=3
60	KO	ZNF185:S452/S453/S455:C3	-0.0208792	-0.220314	0.17855565331820597	6.086900576748227	-0.178524	0.8596869202914359	0.9699647522460219	-6.23689	-	ZNF185	O15231	S452/S453/S455	C3	GGQGDPAVPAQQPADPSTPERQSSPSGSEQLVR	Zinc finger protein 185 OS=Homo sapiens GN=ZNF185 PE=1 SV=3
60	KO	ZNF185:S453/S455:C3	-0.0297193	-0.188754	0.1293150956603687	6.960396657682361	-0.318663	0.7525127879349263	0.9442521562787548	-6.20213	-	ZNF185	O15231	S453/S455	C3	QSSPSGSEQLVR	Zinc finger protein 185 OS=Homo sapiens GN=ZNF185 PE=1 SV=3
60	KO	ZNF185:S465:C1	0.0901004	-0.0802872	0.2604879689636439	8.198382759468085	0.9017217967664397	0.375432	0.7668573733281416	-5.85248	-	ZNF185	O15231	S465	C1	RESCGSSVLTDFEGK	Zinc finger protein 185 OS=Homo sapiens GN=ZNF185 PE=1 SV=3
60	KO	ZNF185:S512/T513:C3	-0.0940761	-0.234456	0.046303380287732954	6.249436082095173	-1.14277	0.2634847080206172	0.6769416873404365	-5.61588	-	ZNF185	O15231	S512/T513	C3	GGQGDPAVPTQQPADPSTPEQQNSPSGSEQFVRR	Zinc finger protein 185 OS=Homo sapiens GN=ZNF185 PE=1 SV=3
60	KO	ZNF185:S519:C1	-0.00899159	-0.10368	0.0856967	8.84675	-0.161929	0.8726062080789114	0.9731891180529413	-6.23972	-	ZNF185	O15231	S519	C1	GGQGDPAVPTQQPADPSTPEQQNSPSGSEQFVR	Zinc finger protein 185 OS=Homo sapiens GN=ZNF185 PE=1 SV=3
60	KO	ZNF185:S598:C1	0.1402280523964503	-0.0573378	0.3377939437942344	6.273667027513914	1.2103384019128427	0.23697206556940584	0.6548401768442249	-5.54049	-	ZNF185	O15231	S598	C1	YSNVSSIEDSFAMEK	Zinc finger protein 185 OS=Homo sapiens GN=ZNF185 PE=1 SV=3
60	KO	ZNF185:S60:C1	-0.1168	-0.26621	0.032609749732004756	7.2432135713086705	-1.33305	0.1940079293344381	0.6105909965493931	-5.39379	-	ZNF185	O15231	S60	C1	TIELPSGRSR	Zinc finger protein 185 OS=Homo sapiens GN=ZNF185 PE=1 SV=3
60	KO	ZNF185:S64:C1	0.00664628	-0.195394	0.20868705491675735	6.536848832419976	0.0560949	0.9556924559929444	0.991129	-6.25125	-	ZNF185	O15231	S64	C1	ATSFSSAGEVPKPRPPSTR	Zinc finger protein 185 OS=Homo sapiens GN=ZNF185 PE=1 SV=3
60	KO	ZNF185:T158:C1	0.0513931	-0.0526064	0.15539271939699578	9.174932574634429	0.8426697693860571	0.40705199085644916	0.7909855876878177	-5.9025	-	ZNF185	O15231	T158	C1	RSSTSGDTEEEEEEEVVPFSSDEQK	Zinc finger protein 185 OS=Homo sapiens GN=ZNF185 PE=1 SV=3
60	KO	ZNF185:T447:C1	-0.0382695	-0.180042	0.10350279983328545	7.172065245670184	-0.460304	0.6491012686781852	0.9035457811249813	-6.14728	-	ZNF185	O15231	T447	C1	GGQGDPAVPAQQPADPSTPER	Zinc finger protein 185 OS=Homo sapiens GN=ZNF185 PE=1 SV=3
60	KO	ZNF185:T513:C1	-0.0284097	-0.113477	0.0566575	8.398981457335951	-0.569493	0.5738796935414966	0.8748405591994092	-6.09162	-	ZNF185	O15231	T513	C1	GGQGDPAVPTQQPADPSTPEQQNSPSGSEQFVR	Zinc finger protein 185 OS=Homo sapiens GN=ZNF185 PE=1 SV=3
60	KO	ZNF217:S407:C1	0.11393336651889374	-0.071092	0.298959	7.3025618721166214	1.0500343278846345	0.30330653685100406	0.70961	-5.71297	-	ZNF217	O75362	S407	C1	AGAESPTMSVDGR	Zinc finger protein 217 OS=Homo sapiens GN=ZNF217 PE=1 SV=1
60	KO	ZNF217:S570:C1	-0.0777336	-0.176362	0.020894518234123582	8.819751557759561	-1.34398	0.19049689464668193	0.6082295543084006	-5.38013	-	ZNF217	O75362	S570	C1	DVTGSPPAK	Zinc finger protein 217 OS=Homo sapiens GN=ZNF217 PE=1 SV=1
60	KO	ZNF217:S593:C1	0.018333454647793346	-0.139673	0.17633957665441832	6.953757326975935	0.19785830002659693	0.844685	0.9655890291221831	-6.23326	-	ZNF217	O75362	S593	C1	EMPSVFQNVLGSAVLSPAHK	Zinc finger protein 217 OS=Homo sapiens GN=ZNF217 PE=1 SV=1
60	KO	ZNF217:S848:C1	0.020467095176102568	-0.135576	0.17651047359470534	6.927257439749337	0.22366330789874084	0.824757	0.9598230870818727	-6.22783	-	ZNF217	O75362	S848	C1	TSVSPAPDK	Zinc finger protein 217 OS=Homo sapiens GN=ZNF217 PE=1 SV=1
60	KO	ZNF219:S114:C1	0.0665114	-0.108308	0.24133067356785873	6.506375112372803	0.6487703948792781	0.522142	0.8543414804143021	-6.044	-	ZNF219	Q9P2Y4	S114	C1	THQPERPRSPAAR	NA
60	KO	ZNF219:S698:C1	0.013784492248367641	-0.111686	0.1392550272614735	8.821889312796433	0.18734102956101137	0.8528387341353756	0.9679606990575805	-6.23528	-	ZNF219	Q9P2Y4	S698	C1	VPSGETPPSPSQEGEEGSGLSRPGEAGLGGQER	NA
60	KO	ZNF219:T695:C1	0.1302805533950897	-0.0917564	0.35231752817040507	6.2270261753915355	1.0005485620303014	0.3262109102813966	0.7276432944435864	-5.7617	-	ZNF219	Q9P2Y4	T695	C1	VPSGETPPSPSQEGEEGSGLSRPGEAGLGGQER	NA
60	KO	ZNF232:S252:C1	0.12568495329506568	-0.00913533	0.2605052361787213	6.661186299915948	1.5896881358364385	0.12391932607712029	0.5137838123543361	-5.04809	-	ZNF232	Q9UNY5	S252	C1	LRWSPAQEESFR	NA
60	KO	ZNF236:S450:C1	-0.130152	-0.281559	0.021254979942017832	7.233713738026118	-1.46585	0.15460759549633973	0.5572849574768017	-5.2213	-	ZNF236	Q9UL36	S450	C1	EQESPEK	Zinc finger protein 236 OS=Homo sapiens GN=ZNF236 PE=2 SV=2
60	KO	ZNF239:S191:C1	0.11219008080435522	-0.00609622	0.2304763773158298	8.262105757803827	1.6173495995961302	0.11779936906380606	0.5061516700134286	-5.00783	-	ZNF239	Q16600	S191	C1	ILNTSPDGHPYEK	Zinc finger protein 239 OS=Homo sapiens GN=ZNF239 PE=1 SV=3
60	KO	ZNF263:S178:C1	0.012462892858994046	-0.116434	0.14135954164237358	7.810366389698192	0.1648773939250472	0.87030795546556206	0.9730673497747225	-6.23924	-	ZNF263	O14978	S178	C1	LQELLGPSPQRDPQAVK	NA
60	KO	ZNF263:T149/S153:C3	0.18899002953657096	-0.0983495	0.47633	4.86997	1.1215727593881284	0.27223428287495616	0.6840175792224179	-5.63873	-	ZNF263	O14978	T149/S153	C3	GTEVLLEEPLPLETARESPSFK	NA
60	KO	ZNF280B:S114:C1	-0.0389791	-0.246638	0.1686796001440942	7.9064945606926305	-0.320085	0.751446	0.9437411572839217	-6.20168	-	ZNF280B	Q86YH2	S114	C1	STDSPIIIEPLSKPDYR	Zinc finger protein 280B OS=Homo sapiens GN=ZNF280B PE=1 SV=2
60	KO	ZNF280C:S105:C1	0.042637	-0.20857	0.2938436283568806	4.707826020861235	0.2894275023850135	0.7745357692247351	0.9489377003734963	-6.21099	-	ZNF280C	Q8ND82	S105	C1	CRDPPSNPVAASPR	Zinc finger protein 280C OS=Homo sapiens GN=ZNF280C PE=1 SV=1
60	KO	ZNF280C:S285:C1	0.21474823530405907	0.042671618471356504	0.38682485213676165	7.161144406346438	2.1280980011472512	0.0429119	0.32759177198141054	-4.16968	-	ZNF280C	Q8ND82	S285	C1	TDSETGK	Zinc finger protein 280C OS=Homo sapiens GN=ZNF280C PE=1 SV=1
60	KO	ZNF280C:T185:C1	-0.171798	-0.345044	0.00144891	6.8174937646767235	-1.69097	0.10272435193792219	0.4787149661648526	-4.89794	-	ZNF280C	Q8ND82	T185	C1	VNSVTPK	Zinc finger protein 280C OS=Homo sapiens GN=ZNF280C PE=1 SV=1
60	KO	ZNF280C:T540:C1	0.0836878	-0.0135876	0.18096314759923426	7.966216879158382	1.4670431706096585	0.15428452763231762	0.5569445974168408	-5.21968	-	ZNF280C	Q8ND82	T540	C1	LPTAPFGCAPGTSFLQVTPPTSQNTTAR	Zinc finger protein 280C OS=Homo sapiens GN=ZNF280C PE=1 SV=1
60	KO	ZNF280D:S211:C1	-0.327306	-0.51234	-0.142271	6.387847659226168	-3.01637	0.00563328	0.11647997403562423	-2.37	-	ZNF280D	Q6N043	S211	C1	SPSVTSSQAMLAK	Zinc finger protein 280D OS=Homo sapiens GN=ZNF280D PE=1 SV=3
60	KO	ZNF280D:S545:C1	0.00780186	-0.053855	0.0694587	9.52144	0.2157747925850271	0.8308369117954714	0.9613193086307266	-6.22956	-	ZNF280D	Q6N043	S545	C1	ASVGPLQSGASPTPSISASASTLQLSPPR	Zinc finger protein 280D OS=Homo sapiens GN=ZNF280D PE=1 SV=3
60	KO	ZNF292:S1992:C1	0.20222664686681302	0.0351864	0.36926690629364445	7.0466296892219455	2.0644344800493255	0.049023	0.34623499836405264	-4.2833	-	ZNF292	O60281	S1992	C1	SQSENVPASR	Zinc finger protein 292 OS=Homo sapiens GN=ZNF292 PE=1 SV=3
60	KO	ZNF2:S119:C1	0.022887618835317092	-0.113198	0.15897304420855896	7.2294907174712435	0.2867958588208579	0.7765279702424781	0.9493129036152317	-6.21175	-	ZNF2	Q9BSG1	S119	C1	ECLGRQSPLCPK	NA
60	KO	ZNF2:S140:C1	0.21569986272996644	-0.0366214	0.4680211450051852	4.812292059738841	1.4577393078435985	0.15681388802914845	0.5608505326903492	-5.23223	-	ZNF2	Q9BSG1	S140	C1	QSPSGETR	NA
60	KO	ZNF316:S105:C1	0.25306111784061613	0.0878882	0.41823407157334325	6.1328398376967135	2.612584620068191	0.014697619665398263	0.1918716363012642	-3.23253	-	ZNF316	A6NFI3	S105	C1	EVLAEEECPALGTQERLSR	Zinc finger protein 316 OS=Homo sapiens GN=ZNF316 PE=1 SV=1
60	KO	ZNF316:S112:C1	-0.0175277	-0.131304	0.0962486	8.586415326314226	-0.262698	0.7948411693334084	0.953753	-6.21835	-	ZNF316	A6NFI3	S112	C1	SPVLQEK	Zinc finger protein 316 OS=Homo sapiens GN=ZNF316 PE=1 SV=1
60	KO	ZNF316:S22:C1	0.048687076625029135	-0.0529398	0.15031398916159283	9.272002071407423	0.8169375257850652	0.42134209728146454	0.7995994391247057	-5.9233	-	ZNF316	A6NFI3	S22	C1	AEDGSECDPDQEEEEEEEEK	Zinc finger protein 316 OS=Homo sapiens GN=ZNF316 PE=1 SV=1
60	KO	ZNF318:S1243:C1	-0.0790107	-0.207237	0.049215643086194916	7.17205	-1.05073	0.30299128860056224	0.70961	-5.71227	-	ZNF318	Q5VUA4	S1243	C1	LEDQLSEGRNSPEK	Zinc finger protein 318 OS=Homo sapiens GN=ZNF318 PE=1 SV=2
60	KO	ZNF318:S1267:C1	-0.169677	-0.300242	-0.0391123	7.618793121639927	-2.21606	0.0355904	0.30224420635830307	-4.00879	-	ZNF318	Q5VUA4	S1267	C1	KESPTSSSFGK	Zinc finger protein 318 OS=Homo sapiens GN=ZNF318 PE=1 SV=2
60	KO	ZNF318:S136:C1	0.0529244	-0.0786734	0.18452221846872338	8.802984722244242	0.6857901122837644	0.4988786720596584	0.8432563473876499	-6.01972	-	ZNF318	Q5VUA4	S136	C1	RRSPGLCSDSLEK	Zinc finger protein 318 OS=Homo sapiens GN=ZNF318 PE=1 SV=2
60	KO	ZNF318:S160/T161:C2	-0.28792	-0.456436	-0.119405	6.027518936171407	-2.91351	0.00722672	0.13112620993579288	-2.59562	-	ZNF318	Q5VUA4	S160/T161	C2	ITVGNDHFCVSTPERR	Zinc finger protein 318 OS=Homo sapiens GN=ZNF318 PE=1 SV=2
60	KO	ZNF318:S168:C1	0.1277068647510866	-0.214238	0.46965193063944904	4.199624872983121	0.636857	0.5297523292332367	0.8589329395771278	-6.05154	-	ZNF318	Q5VUA4	S168	C1	RRLSDR	Zinc finger protein 318 OS=Homo sapiens GN=ZNF318 PE=1 SV=2
60	KO	ZNF318:S1856:C1	0.0869629	-0.0223944	0.19632008173741777	7.9219756497153915	1.3560327123314035	0.18667937609212348	0.6041611115781483	-5.36495	-	ZNF318	Q5VUA4	S1856	C1	LSPQACSFTK	Zinc finger protein 318 OS=Homo sapiens GN=ZNF318 PE=1 SV=2
60	KO	ZNF318:S1896:C1	-0.183836	-0.446132	0.0784597	4.955803178489318	-1.19515	0.24275044043937788	0.6599798204737743	-5.55777	-	ZNF318	Q5VUA4	S1896	C1	ISAPELLLHSPAR	Zinc finger protein 318 OS=Homo sapiens GN=ZNF318 PE=1 SV=2
60	KO	ZNF318:S2030:C1	0.1399128379263237	0.030845902442915185	0.2489797734097322	7.413853943553733	2.1875013715822695	0.037833643471106876	0.31014963525397476	-4.06151	-	ZNF318	Q5VUA4	S2030	C1	VEELTALGNLGDMPVDFCTTRVSPAHR	Zinc finger protein 318 OS=Homo sapiens GN=ZNF318 PE=1 SV=2
60	KO	ZNF318:S2091:C1	-0.0754329	-0.249334	0.0984685	5.493514610598503	-0.739676	0.4660830172595385	0.8273861309716221	-5.98205	-	ZNF318	Q5VUA4	S2091	C1	TLVLDFETEGERNSPNPR	Zinc finger protein 318 OS=Homo sapiens GN=ZNF318 PE=1 SV=2
60	KO	ZNF318:S2101:C1	-0.175519	-0.301858	-0.0491812	8.255140506192452	-2.36905	0.025494910657590863	0.25155171448226465	-3.71874	-	ZNF318	Q5VUA4	S2101	C1	IPSPNILK	Zinc finger protein 318 OS=Homo sapiens GN=ZNF318 PE=1 SV=2
60	KO	ZNF318:S2189:C1	-0.00161092	-0.102509	0.099287	9.29883	-0.0272255	0.9784864820586566	0.9967427261512536	-6.25246	-	ZNF318	Q5VUA4	S2189	C1	LCSPLSEPGDPSK	Zinc finger protein 318 OS=Homo sapiens GN=ZNF318 PE=1 SV=2
60	KO	ZNF318:S2243:C1	-0.173317	-1.30603	0.9593940022707692	7.769387080320251	-0.260919	0.796198	0.9541658044880995	-6.21882	-	ZNF318	Q5VUA4	S2243	C1	APVSRSPPR	Zinc finger protein 318 OS=Homo sapiens GN=ZNF318 PE=1 SV=2
60	KO	ZNF318:S305:C1	-0.14987	-0.314518	0.014777463367747018	6.927926234628795	-1.55219	0.13263341280869007	0.5259239089391562	-5.10177	-	ZNF318	Q5VUA4	S305	C1	RRSPSPR[RFS]	Zinc finger protein 318 OS=Homo sapiens GN=ZNF318 PE=1 SV=2
60	KO	ZNF318:S307:C1	-0.14987	-0.314518	0.014777463367747018	6.927926234628795	-1.55219	0.13263341280869007	0.5259239089391562	-5.10177	-	ZNF318	Q5VUA4	S307	C1	RRSPSPR[RFS]	Zinc finger protein 318 OS=Homo sapiens GN=ZNF318 PE=1 SV=2
60	KO	ZNF318:S39/S40:C2	-0.154207	-0.92572	0.6173062301731449	7.203562846061952	-0.340835	0.73595	0.938763	-6.19485	-	ZNF318	Q5VUA4	S39/S40	C2	RSSPPPPPSGSSSR	Zinc finger protein 318 OS=Homo sapiens GN=ZNF318 PE=1 SV=2
60	KO	ZNF318:S40:C1	-0.11284	-0.234486	0.00880524	8.509026634498984	-1.5818	0.12571157570715802	0.5173073228630947	-5.05947	-	ZNF318	Q5VUA4	S40	C1	RSSPPPPPSGSSSR	Zinc finger protein 318 OS=Homo sapiens GN=ZNF318 PE=1 SV=2
60	KO	ZNF318:S527:C1	-0.00777666	-0.135979	0.12042602866668745	8.24986	-0.103438	0.9184043587786757	0.9837646969290796	-6.24748	-	ZNF318	Q5VUA4	S527	C1	SFPDIEDEEK	Zinc finger protein 318 OS=Homo sapiens GN=ZNF318 PE=1 SV=2
60	KO	ZNF318:S69:C1	-0.120597	-0.273082	0.031888208559982006	6.276968737071306	-1.34863	0.18901670095478756	0.6072326349267128	-5.37429	-	ZNF318	Q5VUA4	S69	C1	RASPSPPR	Zinc finger protein 318 OS=Homo sapiens GN=ZNF318 PE=1 SV=2
60	KO	ZNF318:S709:C1	-0.0308831	-0.254061	0.19229441320251286	5.718530535763792	-0.235969	0.8152947354164326	0.9576014164631275	-6.225	-	ZNF318	Q5VUA4	S709	C1	NSPPFLK	Zinc finger protein 318 OS=Homo sapiens GN=ZNF318 PE=1 SV=2
60	KO	ZNF318:S71:C1	-0.120597	-0.273082	0.031888208559982006	6.276968737071306	-1.34863	0.18901670095478756	0.6072326349267128	-5.37429	-	ZNF318	Q5VUA4	S71	C1	RASPSPPR	Zinc finger protein 318 OS=Homo sapiens GN=ZNF318 PE=1 SV=2
60	KO	ZNF318:S89:C1	-0.0865349	-0.222079	0.0490089	8.411761386317215	-1.08867	0.28622837814179075	0.6978596162283645	-5.67343	-	ZNF318	Q5VUA4	S89	C1	RGSPSPPR	Zinc finger protein 318 OS=Homo sapiens GN=ZNF318 PE=1 SV=2
60	KO	ZNF318:S91:C1	-0.103569	-0.247382	0.0402444	8.248357047607563	-1.22804	0.23036588876818384	0.650239	-5.5201	-	ZNF318	Q5VUA4	S91	C1	RGSPSPPR	Zinc finger protein 318 OS=Homo sapiens GN=ZNF318 PE=1 SV=2
60	KO	ZNF318:T161:C1	-0.226875	-0.381469	-0.0722815	7.133584449980833	-2.50253	0.0189053	0.21831759889988053	-3.45577	-	ZNF318	Q5VUA4	T161	C1	ITVGNDHFCVSTPER	Zinc finger protein 318 OS=Homo sapiens GN=ZNF318 PE=1 SV=2
60	KO	ZNF326:S118:C1	0.060456988709506554	-0.070949	0.19186294454794864	7.459837566020962	0.7845404515027666	0.43977018475566776	0.8116930080663364	-5.94861	-	ZNF326	Q5BKZ1	S118	C1	FESSYRNSLDSFGGR	DBIRD complex subunit ZNF326 OS=Homo sapiens GN=ZNF326 PE=1 SV=2
60	KO	ZNF326:S427:C1	0.011596658257188253	-0.321471	0.3446644205779899	4.859992027996293	0.059372336305060225	0.9531067905283099	0.9908405477100378	-6.25106	-	ZNF326	Q5BKZ1	S427	C1	SPDHIK	DBIRD complex subunit ZNF326 OS=Homo sapiens GN=ZNF326 PE=1 SV=2
60	KO	ZNF326:S79/S81:C3	-0.0107628	-0.229513	0.20798723501287972	7.395743949012083	-0.0838998	0.9337748338079271	0.9866784028924718	-6.24931	-	ZNF326	Q5BKZ1	S79/S81	C3	FGPYESYDSRSSLGGR	DBIRD complex subunit ZNF326 OS=Homo sapiens GN=ZNF326 PE=1 SV=2
60	KO	ZNF335:S1007:C1	-0.0791582	-0.162646	0.00432945	8.024892488702829	-1.6168	0.11791745972506522	0.5061516700134286	-5.00863	-	ZNF335	Q9H4Z2	S1007	C1	ALGLAVPPSPPSAATAASK	Zinc finger protein 335 OS=Homo sapiens GN=ZNF335 PE=1 SV=1
60	KO	ZNF335:S976:C1	-0.258582	-0.446256	-0.0709086	6.554764796850623	-2.34952	0.0266189	0.25665516506559105	-3.75646	-	ZNF335	Q9H4Z2	S976	C1	DGPEPPSPAK	Zinc finger protein 335 OS=Homo sapiens GN=ZNF335 PE=1 SV=1
60	KO	ZNF367:S310:C1	0.11605023308810125	-0.0257645	0.25786499285771813	7.216319505240091	1.3954313074354299	0.17461971467490112	0.5882146399376175	-5.31451	-	ZNF367	Q7RTV3	S310	C1	ADQEQQDPLEYLQSDEEDDEK	Zinc finger protein 367 OS=Homo sapiens GN=ZNF367 PE=1 SV=1
60	KO	ZNF367:S83:C1	0.11105664207333454	-0.0690935	0.29120682815031695	6.357103089146934	1.0512202103570811	0.30277186687008917	0.70961	-5.71178	-	ZNF367	Q7RTV3	S83	C1	WGENAHNVTLSPGAAGAAASAALPAAAAAEHSGLR	Zinc finger protein 367 OS=Homo sapiens GN=ZNF367 PE=1 SV=1
60	KO	ZNF384:S234:C1	0.0535539	-0.11377	0.22087770462307732	6.922572742558377	0.545779	0.5898418563104427	0.8794512433032133	-6.10469	-	ZNF384	Q8TF68	S234	C1	MCSLTFYSK	Zinc finger protein 384 OS=Homo sapiens GN=ZNF384 PE=1 SV=2
60	KO	ZNF385A:S160:C1	0.027136055894210642	-0.137677	0.19194927667560013	6.466070098247282	0.2807621488323887	0.7811014514387704	0.9508208201262958	-6.21345	-	ZNF385A	Q96PM9	S160	C1	QPGSPSPPSIPETGQGVTK	Zinc finger protein 385A OS=Homo sapiens GN=ZNF385A PE=1 SV=2
60	KO	ZNF407:T1681:C1	-0.255756	-0.552247	0.040734256117747614	5.61586	-1.47095	0.1532309509947077	0.5549450817875987	-5.21439	-	ZNF407	Q9C0G0	T1681	C1	[RKTG]THTGEK[LPERATHKQSYM]	Zinc finger protein 407 OS=Homo sapiens GN=ZNF407 PE=1 SV=2
60	KO	ZNF414:S296:C1	-0.0564791	-0.260113	0.14715461759067808	5.711437690494734	-0.472957	0.6401661594093799	0.898769	-6.14142	-	ZNF414	Q96IQ9	S296	C1	SQGAGSSPR	Zinc finger protein 414 OS=Homo sapiens GN=ZNF414 PE=1 SV=2
60	KO	ZNF414:S29:C1	0.0516513	-0.123305	0.22660789017473038	5.960370704380674	0.5034255598470341	0.6188780826573064	0.8886248064358027	-6.12668	-	ZNF414	Q96IQ9	S29	C1	EVLSPAVPAAAPSSSMSEEPGPEQAATPPVWER	Zinc finger protein 414 OS=Homo sapiens GN=ZNF414 PE=1 SV=2
60	KO	ZNF428:T108:C1	0.018284235519349323	-0.122017	0.15858576193729237	6.751720047528708	0.22222775032420497	0.8258624535294773	0.9598230870818727	-6.22815	-	ZNF428	Q96B54	T108	C1	SPLGEAPPGTPPCR	Zinc finger protein 428 OS=Homo sapiens GN=ZNF428 PE=1 SV=2
60	KO	ZNF444:S161:C1	0.032122593844436054	-0.137142	0.20138720495231496	6.268058287909648	0.32361475725326005	0.7488027222774707	0.9425126253242181	-6.20055	-	ZNF444	Q8N0Y2	S161	C1	QEPSSPPLAPGLPAFLAAPGTTSCPECGK	Zinc finger protein 444 OS=Homo sapiens GN=ZNF444 PE=1 SV=1
60	KO	ZNF445:S171:C1	-0.00396604	-0.405723	0.3977914033250729	3.9305119003025393	-0.0168336	0.9866970906878546	0.9979266093674413	-6.25269	-	ZNF445	P59923	S171	C1	SAQIWSLASPLR	NA
60	KO	ZNF451:S1027:C1	-0.0503652	-0.239893	0.13916276183188114	8.010142411806779	-0.453149	0.654178	0.905661	-6.15052	-	ZNF451	Q9Y4E5	S1027	C1	ECDSDDNMGAK	E3 SUMO-protein ligase ZNF451 OS=Homo sapiens GN=ZNF451 PE=1 SV=2
60	KO	ZNF462:S1090:C1	-0.0149227	-0.101149	0.0713037	8.169470410771137	-0.295115	0.7702359114453352	0.9480204922953862	-6.20933	-	ZNF462	Q96JM2	S1090	C1	GSALSQLSFEVGAPMSPK	Zinc finger protein 462 OS=Homo sapiens GN=ZNF462 PE=1 SV=3
60	KO	ZNF462:S1609/S1611:C2	0.0330401	-0.116304	0.18238416653726836	7.224961082054657	0.3772573421437003	0.7090256871478547	0.9281131461480564	-6.18183	-	ZNF462	Q96JM2	S1609/S1611	C2	YHNQPEFDVFSQSPPK	Zinc finger protein 462 OS=Homo sapiens GN=ZNF462 PE=1 SV=3
60	KO	ZNF462:S1611:C1	-0.162352	-0.413737	0.0890334	4.722296048773707	-1.10129	0.280801	0.6925359881401056	-5.66023	-	ZNF462	Q96JM2	S1611	C1	YHNQPEFDVFSQSPPK	Zinc finger protein 462 OS=Homo sapiens GN=ZNF462 PE=1 SV=3
60	KO	ZNF462:S1747:C1	-0.0789072	-0.189873	0.032058885403861245	7.502882548066252	-1.21258	0.2361281561631618	0.6535855254118068	-5.53792	-	ZNF462	Q96JM2	S1747	C1	VIIPSPPK	Zinc finger protein 462 OS=Homo sapiens GN=ZNF462 PE=1 SV=3
60	KO	ZNF462:S2172:C1	0.0505085	-0.0404041	0.14142114853965126	8.3859277911414285	0.9473798156861538	0.35211527426284717	0.7499416367528556	-5.81163	-	ZNF462	Q96JM2	S2172	C1	NNSRVSPVPLSGAAAGTEQK	Zinc finger protein 462 OS=Homo sapiens GN=ZNF462 PE=1 SV=3
60	KO	ZNF462:S2496:C1	-0.0805501	-0.234683	0.0735831	8.83824	-0.891156	0.3809691552423047	0.7699905601922353	-5.86167	-	ZNF462	Q96JM2	S2496	C1	SLLENAEAK	Zinc finger protein 462 OS=Homo sapiens GN=ZNF462 PE=1 SV=3
60	KO	ZNF462:S295:C1	0.13463340848019723	0.00673598	0.26253084152565576	7.718054881927919	1.7950431456493394	0.0842103	0.4407122747054979	-4.73603	-	ZNF462	Q96JM2	S295	C1	SAPSPTSNSTYLTMNAASR	Zinc finger protein 462 OS=Homo sapiens GN=ZNF462 PE=1 SV=3
60	KO	ZNF462:S624:C1	0.0711766	-0.0499658	0.19231903087221738	7.817537904134488	1.001901100381485	0.32556946112359153	0.7270377423552342	-5.7604	-	ZNF462	Q96JM2	S624	C1	HSFCDNLPK	Zinc finger protein 462 OS=Homo sapiens GN=ZNF462 PE=1 SV=3
60	KO	ZNF462:S688:C1	-0.0633839	-0.148529	0.021761	9.252001913623962	-1.26942	0.2154700167817898	0.633131	-5.47142	-	ZNF462	Q96JM2	S688	C1	LANDFPLDLSPVK	Zinc finger protein 462 OS=Homo sapiens GN=ZNF462 PE=1 SV=3
60	KO	ZNF496:S221:C1	0.0350409	-0.0717165	0.14179821912605922	8.036528789760144	0.5597075881928519	0.58044	0.8768973006511259	-6.09707	-	ZNF496	Q96IT1	S221	C1	DTQQVTTLQLPPSRVSPFK	Zinc finger protein 496 OS=Homo sapiens GN=ZNF496 PE=1 SV=1
60	KO	ZNF496:S23:C1	0.0957618	-0.0346124	0.2261360359112535	6.738766712553643	1.2525196462705412	0.22146258265455873	0.6397995405289816	-5.49147	-	ZNF496	Q96IT1	S23	C1	MRSPPGENPSPQGELPSPESSR	Zinc finger protein 496 OS=Homo sapiens GN=ZNF496 PE=1 SV=1
60	KO	ZNF496:S502:C1	-0.179521	-0.442009	0.0829668	6.013666967283437	-1.16625	0.2540378335644693	0.6706443584665556	-5.59013	-	ZNF496	Q96IT1	S502	C1	REQAASEDADK	Zinc finger protein 496 OS=Homo sapiens GN=ZNF496 PE=1 SV=1
60	KO	ZNF503:T226:C1	0.1505025833444389	0.0316441	0.26936109785686885	9.214708289544227	2.1592231874852743	0.040179602823663736	0.3184912168240868	-4.11326	-	ZNF503	Q96F45	T226	C1	TGSPSSSASACSPGGMLSSAGGAPEGK	NA
60	KO	ZNF507:S195:C1	0.0960978	-0.0937323	0.2859279343670045	6.6074238897176745	0.8632414200773578	0.3958504807475173	0.7816369662217926	-5.88544	-	ZNF507	Q8TCN5	S195	C1	AQQCVSPSSSLCRK	Zinc finger protein 507 OS=Homo sapiens GN=ZNF507 PE=1 SV=2
60	KO	ZNF507:S387/S388:C3	0.0076477	-0.292081	0.3073766376534903	4.265240797919744	0.0435097	0.9656256417129392	0.9927717293915262	-6.25188	-	ZNF507	Q8TCN5	S387/S388	C3	IISSSPNKK	Zinc finger protein 507 OS=Homo sapiens GN=ZNF507 PE=1 SV=2
60	KO	ZNF507:S388:C1	-0.0246404	-0.196484	0.14720292151196154	7.058076132329067	-0.244511	0.8087424366298739	0.9557380626698919	-6.22295	-	ZNF507	Q8TCN5	S388	C1	IISSSPNK	Zinc finger protein 507 OS=Homo sapiens GN=ZNF507 PE=1 SV=2
60	KO	ZNF507:S427:C1	0.0399874	-0.0934054	0.17338024969914662	7.5392975824617166	0.5111808801892208	0.6135120588914195	0.8857096072107695	-6.12278	-	ZNF507	Q8TCN5	S427	C1	DLSLTEAQIGR	Zinc finger protein 507 OS=Homo sapiens GN=ZNF507 PE=1 SV=2
60	KO	ZNF507:S487:C1	0.0621994	-0.170185	0.2945834202095568	5.866620194131144	0.4564189563319235	0.6518557319430567	0.9045324057533543	-6.14904	-	ZNF507	Q8TCN5	S487	C1	TNSESLR	Zinc finger protein 507 OS=Homo sapiens GN=ZNF507 PE=1 SV=2
60	KO	ZNF507:S884:C1	0.023286351973180075	-0.110377	0.1569501216987311	8.161407520848895	0.29707877957321416	0.7687525794543394	0.9480204922953862	-6.20875	-	ZNF507	Q8TCN5	S884	C1	LSPTSNTSYSLEK	Zinc finger protein 507 OS=Homo sapiens GN=ZNF507 PE=1 SV=2
60	KO	ZNF510:T427:C1	-0.255756	-0.552247	0.040734256117747614	5.61586	-1.47095	0.1532309509947077	0.5549450817875987	-5.21439	-	ZNF510	Q9Y2H8	T427	C1	[RKTG]THTGEK[LPERATHKQSYM]	NA
60	KO	ZNF511:S185:C1	0.2431853230772525	0.0677274	0.418643	6.655710046036229	2.3634602801130544	0.0258121	0.25266835414399214	-3.72955	-	ZNF511	Q8NB15	S185	C1	SRSPASAEAPGDSGER	NA
60	KO	ZNF512B:S409:C1	-0.217646	-0.397659	-0.0376326	6.82405	-2.06172	0.0492999	0.346608	-4.28809	-	ZNF512B	Q96KM6	S409	C1	AAGPASPPEEDPER	Zinc finger protein 512B OS=Homo sapiens GN=ZNF512B PE=1 SV=1
60	KO	ZNF512B:T852:C1	-0.086885	-0.256401	0.0826306	6.763065363219956	-0.874015	0.3900634527808674	0.7766060535989758	-5.87635	-	ZNF512B	Q96KM6	T852	C1	ERTPEEPVAK	Zinc finger protein 512B OS=Homo sapiens GN=ZNF512B PE=1 SV=1
60	KO	ZNF516:S116:C1	-0.178186	-0.404097	0.0477252	7.7608847314749605	-1.34499	0.1901732839647141	0.6081108913722807	-5.37886	-	ZNF516	Q92618	S116	C1	ASEGLDACASPTK	Zinc finger protein 516 OS=Homo sapiens GN=ZNF516 PE=1 SV=1
60	KO	ZNF516:S16:C1	-0.413143	-0.643978	-0.182307	5.313444685892042	-3.05197	0.0051644	0.11285956130657016	-2.29107	-	ZNF516	Q92618	S16	C1	RGPSPTR	Zinc finger protein 516 OS=Homo sapiens GN=ZNF516 PE=1 SV=1
60	KO	ZNF516:S546:C1	-0.0361661	-0.312647	0.24031456391315276	5.23157	-0.223059	0.8252218520682997	0.9598230870818727	-6.22796	-	ZNF516	Q92618	S546	C1	ERDSDGDR	Zinc finger protein 516 OS=Homo sapiens GN=ZNF516 PE=1 SV=1
60	KO	ZNF518A:S655:C1	0.2805694549636568	0.10636089066435031	0.45477801926296335	5.024215274184954	2.7463429308240923	0.010759988138941332	0.16235285726395599	-2.95397	-	ZNF518A	Q6AHZ1	S655	C1	RFSGTAVYENPQR	NA
60	KO	ZNF521:S605:C1	-0.118131	-0.316902	0.0806395	6.3803762978535525	-1.01344	0.3201340005609294	0.7244838264404179	-5.74922	-	ZNF521	Q96K83	S605	C1	ALSPLSPVAIEQTSLK	NA
60	KO	ZNF521:S608:C1	0.0734837	-0.123799	0.2707659260835924	6.066990374499348	0.6351652806126017	0.5308376691767147	0.8594805523057143	-6.0526	-	ZNF521	Q96K83	S608	C1	ALSPLSPVAIEQTSLK	NA
60	KO	ZNF532:S294:C1	-0.0745836	-0.245082	0.0959144	6.867438847477521	-0.745947	0.46235042841531804	0.824893	-5.97749	-	ZNF532	Q9HCE3	S294	C1	EPVANSRESSPLPK	Zinc finger protein 532 OS=Homo sapiens GN=ZNF532 PE=1 SV=2
60	KO	ZNF532:S297:C1	0.0492901	-0.179631	0.2782114171353067	5.383771676532667	0.3671615012014586	0.7164521225671858	0.9311702419544758	-6.18557	-	ZNF532	Q9HCE3	S297	C1	EPVANSRESSPLPK	Zinc finger protein 532 OS=Homo sapiens GN=ZNF532 PE=1 SV=2
60	KO	ZNF532:S298:C1	-0.100873	-0.247969	0.046223698670409014	8.102437749477444	-1.16938	0.2527957047251135	0.6697066302283201	-5.58665	-	ZNF532	Q9HCE3	S298	C1	EPVANSRESSPLPK	Zinc finger protein 532 OS=Homo sapiens GN=ZNF532 PE=1 SV=2
60	KO	ZNF532:S307:C1	-0.0383284	-0.242517	0.1658596698921042	5.532259695659512	-0.320092	0.7514414790489705	0.9437411572839217	-6.20168	-	ZNF532	Q9HCE3	S307	C1	EVNDSPR	Zinc finger protein 532 OS=Homo sapiens GN=ZNF532 PE=1 SV=2
60	KO	ZNF532:S314:C1	-0.000207264	-0.109273	0.10885893461244789	8.523236632948546	-0.00324054	0.9974390153611911	0.9995021212002292	-6.25282	-	ZNF532	Q9HCE3	S314	C1	SPESQNLIDGTK	Zinc finger protein 532 OS=Homo sapiens GN=ZNF532 PE=1 SV=2
60	KO	ZNF532:S347:C1	0.043540225144825584	-0.0815304	0.16861082016532414	6.99132	0.593635	0.5578550696314046	0.8682469109899639	-6.07775	-	ZNF532	Q9HCE3	S347	C1	GSPSSPAGSTPAIPK	Zinc finger protein 532 OS=Homo sapiens GN=ZNF532 PE=1 SV=2
60	KO	ZNF532:S350:C1	-0.00533524	-0.159447	0.14877662162426894	7.197784842478007	-0.059034	0.9533737258864773	0.9908689795401139	-6.25108	-	ZNF532	Q9HCE3	S350	C1	GSPSSPAGSTPAIPK	Zinc finger protein 532 OS=Homo sapiens GN=ZNF532 PE=1 SV=2
60	KO	ZNF532:S434:C1	0.022179919770260348	-0.0900251	0.13438496149652604	7.565138529058714	0.33707883035720154	0.7387470205779123	0.9398534032883513	-6.19611	-	ZNF532	Q9HCE3	S434	C1	APLQSAVVTNAVSPAELTPK	Zinc finger protein 532 OS=Homo sapiens GN=ZNF532 PE=1 SV=2
60	KO	ZNF532:S602:C1	0.015140195873918572	-0.126562	0.15684223171877976	6.967319473034985	0.18219618663875692	0.8568333096886187	0.9694151883082027	-6.23623	-	ZNF532	Q9HCE3	S602	C1	VLSSVNPVPVYIPNLSPPANAGITLPTR	Zinc finger protein 532 OS=Homo sapiens GN=ZNF532 PE=1 SV=2
60	KO	ZNF574:T152:C1	-0.125682	-0.31053	0.059166	6.165738553930223	-1.15942	0.2567569251429844	0.6717421543950534	-5.59766	-	ZNF574	Q6ZN55	T152	C1	QTHLRATPTK	Zinc finger protein 574 OS=Homo sapiens GN=ZNF574 PE=1 SV=2
60	KO	ZNF576:S15:C1	0.2881487175341171	0.10530897076873227	0.4709884642995019	6.573740263992663	2.687385433806945	0.012354925322443906	0.17483963182993117	-3.07769	-	ZNF576	Q9H609	S15	C1	QQDSPK	NA
60	KO	ZNF576:S23:C1	0.088801	0.00768055	0.16992152705853852	8.725813671480378	1.866686321060596	0.0731927	0.41226642359780863	-4.62025	-	ZNF576	Q9H609	S23	C1	ERSPQSPGGNICHLGAPK	NA
60	KO	ZNF592:S1089:C1	-0.13875	-0.314093	0.0365926	7.143539848977555	-1.34937	0.18878325109083988	0.6072326349267128	-5.37336	-	ZNF592	Q92610	S1089	C1	VKPPGGHSPQVNHLK	Zinc finger protein 592 OS=Homo sapiens GN=ZNF592 PE=1 SV=2
60	KO	ZNF592:S1260/S1264:C3	-0.0487603	-0.271167	0.17364639101987892	7.026087246151558	-0.373854	0.7115256321979608	0.9288800926018677	-6.1831	-	ZNF592	Q92610	S1260/S1264	C3	RLLGPAPEDDGGHNDHSQPQASQDQDSHTLSPQV	Zinc finger protein 592 OS=Homo sapiens GN=ZNF592 PE=1 SV=2
60	KO	ZNF592:S1264:C1	-0.116164	-0.332606	0.1002780243454029	7.85642	-0.915196	0.3684484138715367	0.761334	-5.84062	-	ZNF592	Q92610	S1264	C1	LLGPAPEDDGGHNDHSQPQASQDQDSHTLSPQV	Zinc finger protein 592 OS=Homo sapiens GN=ZNF592 PE=1 SV=2
60	KO	ZNF592:S348:C1	-0.121882	-0.252611	0.00884698	7.491642925027916	-1.58983	0.123887	0.5137765650468604	-5.04788	-	ZNF592	Q92610	S348	C1	SIKPSDSPR	Zinc finger protein 592 OS=Homo sapiens GN=ZNF592 PE=1 SV=2
60	KO	ZNF592:S361:C1	0.0275405	-0.100725	0.15580560598500823	7.71808	0.3661403662914472	0.7172048603680905	0.9315538250544424	-6.18594	-	ZNF592	Q92610	S361	C1	GSPSVAASSPPAIPK	Zinc finger protein 592 OS=Homo sapiens GN=ZNF592 PE=1 SV=2
60	KO	ZNF592:S363:C1	0.015870173330780446	-0.169691	0.20143137863354355	6.51925	0.14584057376337844	0.8851652399494067	0.9763119380032561	-6.24219	-	ZNF592	Q92610	S363	C1	GSPSVAASSPPAIPK	Zinc finger protein 592 OS=Homo sapiens GN=ZNF592 PE=1 SV=2
60	KO	ZNF592:S367/S368:C2	-0.00102026	-0.317345	0.3153049395309391	4.1944054982701555	-0.00549997	0.9956534061146833	0.9993989622811241	-6.25281	-	ZNF592	Q92610	S367/S368	C2	GSPSVAASSPPAIPK	Zinc finger protein 592 OS=Homo sapiens GN=ZNF592 PE=1 SV=2
60	KO	ZNF592:S367:C1	0.015870173330780446	-0.169691	0.20143137863354355	6.51925	0.14584057376337844	0.8851652399494067	0.9763119380032561	-6.24219	-	ZNF592	Q92610	S367	C1	GSPSVAASSPPAIPK	Zinc finger protein 592 OS=Homo sapiens GN=ZNF592 PE=1 SV=2
60	KO	ZNF592:S368:C1	0.0366986	-0.103947	0.17734380262484664	6.843468131431708	0.44494647170203255	0.6600183828905937	0.9083763817104069	-6.15417	-	ZNF592	Q92610	S368	C1	GSPSVAASSPPAIPK	Zinc finger protein 592 OS=Homo sapiens GN=ZNF592 PE=1 SV=2
60	KO	ZNF592:S460:C1	-0.0555289	-0.266093	0.15503572192743875	7.622505087672746	-0.449694	0.656635	0.9067738529621967	-6.15207	-	ZNF592	Q92610	S460	C1	ASDSSSPSCSSGPR	Zinc finger protein 592 OS=Homo sapiens GN=ZNF592 PE=1 SV=2
60	KO	ZNF592:S689/S691:C3	-0.102731	-0.342944	0.13748113338969997	5.337669377892333	-0.729274	0.4723134743171007	0.8314014078984362	-5.98953	-	ZNF592	Q92610	S689/S691	C3	HGLTSGSASPPPPALPLYPDPVR	Zinc finger protein 592 OS=Homo sapiens GN=ZNF592 PE=1 SV=2
60	KO	ZNF592:S78:C1	-0.127034	-0.225974	-0.0280933	8.506480382156033	-2.18942	0.037678975291659714	0.3099279515674242	-4.05798	-	ZNF592	Q92610	S78	C1	QESFEAEK	Zinc finger protein 592 OS=Homo sapiens GN=ZNF592 PE=1 SV=2
60	KO	ZNF593:S133/T134:C3	0.0817928	-0.0319528	0.19553843400461018	7.429239481890637	1.2262091252893808	0.23104377310898921	0.6509123192339933	-5.52222	-	ZNF593	O00488	S133/T134	C3	LAVPTEVSTEVPEMDTST	Zinc finger protein 593 OS=Homo sapiens GN=ZNF593 PE=1 SV=2
60	KO	ZNF593:S133:C1	0.19862768633546946	-0.00168358	0.39893895158155357	5.259733144457484	1.6909014194102139	0.10273803264790105	0.4787149661648526	-4.89805	-	ZNF593	O00488	S133	C1	RLAVPTEVSTEVPEMDTST	Zinc finger protein 593 OS=Homo sapiens GN=ZNF593 PE=1 SV=2
60	KO	ZNF593:T132/S133:C3	0.12356590290541902	-0.0117636	0.2588953945810678	7.641596070935393	1.5570052444373241	0.13148607428209672	0.5238858687015235	-5.09493	-	ZNF593	O00488	T132/S133	C3	RLAVPTEVSTEVPEMDTST	Zinc finger protein 593 OS=Homo sapiens GN=ZNF593 PE=1 SV=2
60	KO	ZNF593:T134:C1	0.059715364709260754	-0.0315117	0.1509424694690858	7.920651080916334	1.1162104292911872	0.27448047737560183	0.6856002623017637	-5.64445	-	ZNF593	O00488	T134	C1	LAVPTEVSTEVPEMDTST	Zinc finger protein 593 OS=Homo sapiens GN=ZNF593 PE=1 SV=2
60	KO	ZNF594:S50:C1	-0.107212	-0.32873	0.11430677911877771	5.7709253926296045	-0.825309	0.41665943299293706	0.7962166242198361	-5.9166	-	ZNF594	Q96JF6	S50	C1	HWVSPLK	NA
60	KO	ZNF598:S392:C1	-0.135765	-0.378119	0.10659024082750354	5.000875116382609	-0.955254	0.34819431482651086	0.7469984902173509	-5.8044	-	ZNF598	Q86UK7	S392	C1	GPEDPRGPRRSPR	Zinc finger protein 598 OS=Homo sapiens GN=ZNF598 PE=1 SV=1
60	KO	ZNF608:S1270:C1	-0.0533198	-0.267626	0.1609865092401662	7.13716	-0.424265	0.6748412128864305	0.9138750969859382	-6.1631	-	ZNF608	Q9ULD9	S1270	C1	LKEDSPRK	Zinc finger protein 608 OS=Homo sapiens GN=ZNF608 PE=1 SV=4
60	KO	ZNF608:S1430:C1	-0.0281173	-0.208357	0.1521226835955944	6.933536089144645	-0.266015	0.7923128173530358	0.9529759297274445	-6.21748	-	ZNF608	Q9ULD9	S1430	C1	SPAPVEK	Zinc finger protein 608 OS=Homo sapiens GN=ZNF608 PE=1 SV=4
60	KO	ZNF608:S1453:C1	0.2800030129871498	0.045415	0.5145909910606192	5.457157982196341	2.035358107811942	0.0520627	0.3571509702357063	-4.33439	-	ZNF608	Q9ULD9	S1453	C1	DRHSPFGQR	Zinc finger protein 608 OS=Homo sapiens GN=ZNF608 PE=1 SV=4
60	KO	ZNF608:S421:C1	-0.0620033	-0.279289	0.1552826202336111	5.7806035061931285	-0.486594	0.6305979021938024	0.8942781229325532	-6.13493	-	ZNF608	Q9ULD9	S421	C1	FCESPTSDLEMR	Zinc finger protein 608 OS=Homo sapiens GN=ZNF608 PE=1 SV=4
60	KO	ZNF608:S627:C1	0.042012	-0.170342	0.2543661204125168	6.895454699452809	0.3373621981729846	0.7385358860297144	0.9398534032883513	-6.19602	-	ZNF608	Q9ULD9	S627	C1	APASPGAGNPPGTPK	Zinc finger protein 608 OS=Homo sapiens GN=ZNF608 PE=1 SV=4
60	KO	ZNF608:S895:C1	-0.0240897	-0.152753	0.10457398601801282	7.649170238473498	-0.319271	0.7520569425789442	0.9440026358071304	-6.20194	-	ZNF608	Q9ULD9	S895	C1	VYTFTDNAPSPSIGSASR	Zinc finger protein 608 OS=Homo sapiens GN=ZNF608 PE=1 SV=4
60	KO	ZNF608:S964/S966:C2	-0.0381337	-0.123768	0.0475005	8.538180859781152	-0.759357	0.4544280966381874	0.8198288679220053	-5.96761	-	ZNF608	Q9ULD9	S964/S966	C2	ASSPSDIISSK	Zinc finger protein 608 OS=Homo sapiens GN=ZNF608 PE=1 SV=4
60	KO	ZNF608:S964:C1	-0.0526971	-0.203782	0.0983882	7.0373691184636264	-0.594769	0.5571077393569667	0.868227	-6.07709	-	ZNF608	Q9ULD9	S964	C1	ASSPSDIISSK	Zinc finger protein 608 OS=Homo sapiens GN=ZNF608 PE=1 SV=4
60	KO	ZNF608:T1318:C1	0.2406309681373333	0.0334369	0.44782501596134805	6.63646	1.9804237335706805	0.058263410381005694	0.37547783324229733	-4.42947	-	ZNF608	Q9ULD9	T1318	C1	NDDRKTPVNWK	Zinc finger protein 608 OS=Homo sapiens GN=ZNF608 PE=1 SV=4
60	KO	ZNF608:T481:C1	-0.0938818	-0.315314	0.1275502270864275	6.992428592009126	-0.722978	0.47610844771886407	0.8325011575447275	-5.99402	-	ZNF608	Q9ULD9	T481	C1	GSLNASGRRTPPNCAAEDIK	Zinc finger protein 608 OS=Homo sapiens GN=ZNF608 PE=1 SV=4
60	KO	ZNF609:S1055:C1	0.11713829628260974	-0.0761759	0.310452	6.679993552683771	1.033282552712919	0.31093	0.7149018928535306	-5.72971	-	ZNF609	O15014	S1055	C1	APSLTDLVK	Zinc finger protein 609 OS=Homo sapiens GN=ZNF609 PE=1 SV=2
60	KO	ZNF609:S1285:C1	0.17139762510400658	0.0425948	0.30020041989689117	8.285485441705177	2.269150977019588	0.0317363	0.2847143630138582	-3.90957	-	ZNF609	O15014	S1285	C1	ARASPSVTCK	Zinc finger protein 609 OS=Homo sapiens GN=ZNF609 PE=1 SV=2
60	KO	ZNF609:S1313/T1315:C2	0.0680987	-0.105413	0.24161030618356472	6.569844557243904	0.6692586994824711	0.5091945475387358	0.8494521804043026	-6.03072	-	ZNF609	O15014	S1313/T1315	C2	SKSPTISDK	Zinc finger protein 609 OS=Homo sapiens GN=ZNF609 PE=1 SV=2
60	KO	ZNF609:S1313:C1	0.0903905	-0.0402978	0.22107879404181718	7.934284384232452	1.1794239220771832	0.24884495828188574	0.665908	-5.57547	-	ZNF609	O15014	S1313	C1	SKSPTISDK	Zinc finger protein 609 OS=Homo sapiens GN=ZNF609 PE=1 SV=2
60	KO	ZNF609:S252:C1	-0.0159954	-0.149677	0.11768624802436031	7.24283	-0.204037	0.8399039562454815	0.9644299513014111	-6.23202	-	ZNF609	O15014	S252	C1	MESPVSTPAVLPIHLLVPVVNNDISSPCEQIMVR	Zinc finger protein 609 OS=Homo sapiens GN=ZNF609 PE=1 SV=2
60	KO	ZNF609:S358:C1	-0.026775	-0.122406	0.0688556	8.23943	-0.477438	0.6370153527758153	0.8973980227344216	-6.13931	-	ZNF609	O15014	S358	C1	FCDSPTSDLEMR	Zinc finger protein 609 OS=Homo sapiens GN=ZNF609 PE=1 SV=2
60	KO	ZNF609:S433:C1	-0.228833	-0.495798	0.038132851641513865	5.72415	-1.46166	0.15574363166574898	0.5587653217624128	-5.22695	-	ZNF609	O15014	S433	C1	ASPSSANK	Zinc finger protein 609 OS=Homo sapiens GN=ZNF609 PE=1 SV=2
60	KO	ZNF609:S467:C1	0.21520001220467666	0.0913717	0.33902832914557374	7.424012420271134	2.963508658906516	0.00640508	0.1252363118256934	-2.48642	-	ZNF609	O15014	S467	C1	TNSMGSATGPLPGTK	Zinc finger protein 609 OS=Homo sapiens GN=ZNF609 PE=1 SV=2
60	KO	ZNF609:S491:C1	0.0393351	-0.0814645	0.16013474983075796	8.72057	0.5552629070848251	0.583432	0.8785069682439455	-6.09952	-	ZNF609	O15014	S491	C1	NCPSPVLIDCPHPNCNK	Zinc finger protein 609 OS=Homo sapiens GN=ZNF609 PE=1 SV=2
60	KO	ZNF609:S576:C1	0.0417709	-0.0511595	0.1347014373073478	9.152380793777006	0.766479	0.4502535210778956	0.8168005364067452	-5.9623	-	ZNF609	O15014	S576	C1	VRLVEPHSPSPSSK	Zinc finger protein 609 OS=Homo sapiens GN=ZNF609 PE=1 SV=2
60	KO	ZNF609:S578:C1	0.0388615	-0.0474469	0.1251698822982989	8.864840266145896	0.7678034781123848	0.4494794536981137	0.8164860659413523	-5.96131	-	ZNF609	O15014	S578	C1	VRLVEPHSPSPSSK	Zinc finger protein 609 OS=Homo sapiens GN=ZNF609 PE=1 SV=2
60	KO	ZNF609:S743:C1	0.10226438516889225	-0.0405599	0.24508863300482914	7.923031189643882	1.2209738005754613	0.23298691551339074	0.651729	-5.52827	-	ZNF609	O15014	S743	C1	ELESPLTPGK	Zinc finger protein 609 OS=Homo sapiens GN=ZNF609 PE=1 SV=2
60	KO	ZNF609:S758:C1	0.0884149	-0.0579231	0.23475284867593962	8.00123	1.030272514589423	0.3123141774799554	0.7165899359293899	-5.73269	-	ZNF609	O15014	S758	C1	SPFRESSGDGMK	Zinc finger protein 609 OS=Homo sapiens GN=ZNF609 PE=1 SV=2
60	KO	ZNF609:S804/S806:C2	-0.0466894	-0.137581	0.044202	8.535187860181686	-0.87595	0.3890301252126591	0.7756689600329059	-5.87471	-	ZNF609	O15014	S804/S806	C2	IYSFTDNAPSPSIGGSSR	Zinc finger protein 609 OS=Homo sapiens GN=ZNF609 PE=1 SV=2
60	KO	ZNF609:S804:C1	-0.0746476	-0.201876	0.052581043213010714	6.823280759847088	-1.00049	0.3262364936763634	0.7276432944435864	-5.76175	-	ZNF609	O15014	S804	C1	IYSFTDNAPSPSIGGSSR	Zinc finger protein 609 OS=Homo sapiens GN=ZNF609 PE=1 SV=2
60	KO	ZNF609:T746:C1	-0.0827358	-0.202503	0.0370309	8.415760990913766	-1.17799	0.249406	0.6666729599551329	-5.57707	-	ZNF609	O15014	T746	C1	ELESPLTPGK	Zinc finger protein 609 OS=Homo sapiens GN=ZNF609 PE=1 SV=2
60	KO	ZNF609:T816:C1	-0.0246661	-0.175654	0.12632162868810237	7.864285267090048	-0.278575	0.7827610619702547	0.9508208201262958	-6.21406	-	ZNF609	O15014	T816	C1	LENTTPTQPLTPLHVVTQNGAEASSVK	Zinc finger protein 609 OS=Homo sapiens GN=ZNF609 PE=1 SV=2
60	KO	ZNF609:T823:C1	-0.00751725	-0.11392	0.0988855	7.776654611633266	-0.120473	0.9050289445428967	0.9798815195355205	-6.24557	-	ZNF609	O15014	T823	C1	LENTTPTQPLTPLHVVTQNGAEASSVK	Zinc finger protein 609 OS=Homo sapiens GN=ZNF609 PE=1 SV=2
60	KO	ZNF614:S92:C1	-0.146524	-0.37323	0.080183	5.868744763878585	-1.10212	0.280448	0.6920426836913314	-5.65936	-	ZNF614	Q8N883	S92	C1	VDSHLQEHSPNQR	NA
60	KO	ZNF614:T338:C1	-0.255756	-0.552247	0.040734256117747614	5.61586	-1.47095	0.1532309509947077	0.5549450817875987	-5.21439	-	ZNF614	Q8N883	T338	C1	[RKTG]THTGEK[LPERATHKQSYM]	NA
60	KO	ZNF616:S376:C1	-0.263381	-0.499756	-0.0270064	7.856829102127526	-1.90006	0.068501	0.4023315665243286	-4.56514	-	ZNF616	Q08AN1	S376	C1	IHSGEK[PSALTKCQ]	NA
60	KO	ZNF616:S49:C1	0.21794639203517185	-0.0341292	0.47002203131717574	4.9803467854493695	1.4743571003917275	0.15231926495999648	0.5540496042729159	-5.20977	-	ZNF616	Q08AN1	S49	C1	NLVFLGISPK	NA
60	KO	ZNF622:S141/S143:C2	0.00584237	-0.106575	0.11825993228275705	7.440001613522333	0.0886214	0.9300577545573042	0.9861917296376597	-6.2489	-	ZNF622	Q969S3	S141/S143	C2	AQPSMSPK	Zinc finger protein 622 OS=Homo sapiens GN=ZNF622 PE=1 SV=1
60	KO	ZNF622:S143:C1	0.043691	-0.0496905	0.13707251948471055	8.52343	0.7978391441400371	0.43214703687564227	0.8075238259385237	-5.93834	-	ZNF622	Q969S3	S143	C1	AQPSMSPK	Zinc finger protein 622 OS=Homo sapiens GN=ZNF622 PE=1 SV=1
60	KO	ZNF629:S28:C1	0.21745757261186682	0.0059536	0.4289615419878443	6.591118080968146	1.7532340334084036	0.0912745	0.45480529628279753	-4.80199	-	ZNF629	Q9UEG4	S28	C1	GAESENEEESPR	NA
60	KO	ZNF629:S52:C1	0.0383573	-0.0905968	0.16731136848186537	7.303991476355976	0.5072201271403446	0.6162498522241971	0.8873241437938607	-6.12478	-	ZNF629	Q9UEG4	S52	C1	QESSGEEIIMGDPAQSPESK	NA
60	KO	ZNF629:S745:C1	-0.168341	-0.343476	0.00679485	6.915728255098175	-1.63907	0.11317058603485901	0.49714165314487235	-4.97581	-	ZNF629	Q9UEG4	S745	C1	SSQKSPELGK	NA
60	KO	ZNF638:S128:C1	0.1309447641474044	-0.0432402	0.3051297232504324	6.5406832249572515	1.2819213063218482	0.21111557089253413	0.6279920283153341	-5.45643	-	ZNF638	Q14966	S128	C1	QSSVTQVTEQSPK	Zinc finger protein 638 OS=Homo sapiens GN=ZNF638 PE=1 SV=2
60	KO	ZNF638:S1401:C1	0.00972113	-0.172564	0.19200607472353212	8.163203124704838	0.0909389	0.928234	0.9861917296376597	-6.24869	-	ZNF638	Q14966	S1401	C1	AVIVSSPK	Zinc finger protein 638 OS=Homo sapiens GN=ZNF638 PE=1 SV=2
60	KO	ZNF638:S1667:C1	0.21169518064815307	0.10919324789688559	0.3141971133994206	9.026472773914094	3.521784646238537	0.00159478	0.057983369523333425	-1.21482	-	ZNF638	Q14966	S1667	C1	DVTVLSVAEEQDLLK	Zinc finger protein 638 OS=Homo sapiens GN=ZNF638 PE=1 SV=2
60	KO	ZNF638:S1905/S1907:C3	-0.00256223	-0.159695	0.1545709443008052	7.038947669109751	-0.0278058	0.9780281222775967	0.9966259336276976	-6.25244	-	ZNF638	Q14966	S1905/S1907	C3	TEDSSSGK	Zinc finger protein 638 OS=Homo sapiens GN=ZNF638 PE=1 SV=2
60	KO	ZNF638:S1910:C1	0.12010082509906184	-0.0543026	0.29450422961952294	6.143208902842693	1.1742887804299968	0.2508590757931072	0.6679434803455429	-5.5812	-	ZNF638	Q14966	S1910	C1	SVASDVPEELDFLVPK	Zinc finger protein 638 OS=Homo sapiens GN=ZNF638 PE=1 SV=2
60	KO	ZNF638:S1976/S1977:C2	0.32091390361577243	0.056916858166559225	0.5849109490649856	5.8334869614838825	2.0728761079510623	0.048170527647086965	0.3442267986461165	-4.26838	-	ZNF638	Q14966	S1976/S1977	C2	EQNEAEERSSR	Zinc finger protein 638 OS=Homo sapiens GN=ZNF638 PE=1 SV=2
60	KO	ZNF638:S383:C1	0.12184575635363792	-0.0296051	0.2732966603382805	7.523393286776606	1.3718998772469087	0.18174636213603249	0.5977247619595362	-5.34479	-	ZNF638	Q14966	S383	C1	NYQSQADIPIRSPFGIVK	Zinc finger protein 638 OS=Homo sapiens GN=ZNF638 PE=1 SV=2
60	KO	ZNF638:S508:C1	0.081162	-0.126056	0.28838	6.525033981630676	0.6678978652944889	0.5100489697780657	0.8495891629650166	-6.03162	-	ZNF638	Q14966	S508	C1	SRSPMHYMYRPR	Zinc finger protein 638 OS=Homo sapiens GN=ZNF638 PE=1 SV=2
60	KO	ZNF638:S510:C1	0.081162	-0.126056	0.28838	6.525033981630676	0.6678978652944889	0.5100489697780657	0.8495891629650166	-6.03162	-	ZNF638	Q14966	S510	C1	SRSPMHYMYRPR	Zinc finger protein 638 OS=Homo sapiens GN=ZNF638 PE=1 SV=2
60	KO	ZNF638:S552:C1	0.057355173556412176	-0.105985	0.22069578081340768	7.038709314672376	0.5987731414479402	0.5544742852676903	0.8672632057883876	-6.07473	-	ZNF638	Q14966	S552	C1	IRNPFRGSPK	Zinc finger protein 638 OS=Homo sapiens GN=ZNF638 PE=1 SV=2
60	KO	ZNF638:S558:C1	0.0858818	-0.0494556	0.22121918332632207	8.203155042567804	1.0820993587028822	0.289083	0.6999388842285372	-5.68025	-	ZNF638	Q14966	S558	C1	CFRSVSPER	Zinc finger protein 638 OS=Homo sapiens GN=ZNF638 PE=1 SV=2
60	KO	ZNF638:S560:C1	0.0858818	-0.0494556	0.22121918332632207	8.203155042567804	1.0820993587028822	0.289083	0.6999388842285372	-5.68025	-	ZNF638	Q14966	S560	C1	CFRSVSPER	Zinc finger protein 638 OS=Homo sapiens GN=ZNF638 PE=1 SV=2
60	KO	ZNF638:S571:C1	0.1836248926663897	-0.189076	0.5563260020750707	4.568117508120318	0.8401459698106664	0.4084398878394849	0.7915149594895156	-5.90457	-	ZNF638	Q14966	S571	C1	SVRSSDR	Zinc finger protein 638 OS=Homo sapiens GN=ZNF638 PE=1 SV=2
60	KO	ZNF638:S605:C1	-0.100842	-0.340964	0.13928044046580948	7.261516615691834	-0.716129	0.4802560065387066	0.8342005932713578	-5.99885	-	ZNF638	Q14966	S605	C1	GHSPAQKPK	Zinc finger protein 638 OS=Homo sapiens GN=ZNF638 PE=1 SV=2
60	KO	ZNF638:S650:C1	0.20520654048061182	0.0849666	0.3254465261517439	7.563693487425788	2.91022	0.0072842	0.13172439359317914	-2.60278	-	ZNF638	Q14966	S650	C1	NLEDDTLSECK	Zinc finger protein 638 OS=Homo sapiens GN=ZNF638 PE=1 SV=2
60	KO	ZNF638:S818:C1	0.12268682236889461	-0.00645733	0.2518309761701587	7.084327890423069	1.6199702770006519	0.11723279099122337	0.5055475573873924	-5.00399	-	ZNF638	Q14966	S818	C1	SVVTVAVK	Zinc finger protein 638 OS=Homo sapiens GN=ZNF638 PE=1 SV=2
60	KO	ZNF638:T1664/S1667:C2	0.1911419494490243	-0.108059	0.4903426781518936	4.5695651162111615	1.0893745952880538	0.28592276677533224	0.6973345615161907	-5.6727	-	ZNF638	Q14966	T1664/S1667	C2	DVTVLSVAEEQDLLK	Zinc finger protein 638 OS=Homo sapiens GN=ZNF638 PE=1 SV=2
60	KO	ZNF638:T1664:C1	-0.0146628	-0.196272	0.16694591214086832	6.319014227156001	-0.137678	0.8915490862502682	0.9773949934301277	-6.24335	-	ZNF638	Q14966	T1664	C1	DVTVLSVAEEQDLLK	Zinc finger protein 638 OS=Homo sapiens GN=ZNF638 PE=1 SV=2
60	KO	ZNF638:T821:C1	-0.0248395	-0.22364	0.17396054987519283	5.548895475668084	-0.213064	0.8329287378888285	0.9622976542282904	-6.23014	-	ZNF638	Q14966	T821	C1	SVVTVAVK	Zinc finger protein 638 OS=Homo sapiens GN=ZNF638 PE=1 SV=2
60	KO	ZNF639:S200:C1	-0.0798959	-0.252526	0.0927347	7.005479680684921	-0.789206	0.4370862839263058	0.8103826683541541	-5.94503	-	ZNF639	Q9UID6	S200	C1	ANSSGLYK	Zinc finger protein 639 OS=Homo sapiens GN=ZNF639 PE=1 SV=1
60	KO	ZNF639:S60:C1	-0.0132228	-0.125223	0.0987776	8.619883237767892	-0.201321	0.8420048860452249	0.9647276648563995	-6.23257	-	ZNF639	Q9UID6	S60	C1	DDDSDTETSNDLPK	Zinc finger protein 639 OS=Homo sapiens GN=ZNF639 PE=1 SV=1
60	KO	ZNF639:S88:C1	0.051030131013932944	-0.0588902	0.1609504987375845	8.123361209852327	0.7916484936415746	0.43568555641841267	0.8099752870002341	-5.94314	-	ZNF639	Q9UID6	S88	C1	NQNYLVPSPVLR	Zinc finger protein 639 OS=Homo sapiens GN=ZNF639 PE=1 SV=1
60	KO	ZNF644:S1000:C1	-0.0351214	-0.228982	0.15873948246301947	7.022155735279568	-0.308934	0.7598191441744317	0.9460441536404136	-6.20517	-	ZNF644	Q9H582	S1000	C1	HVVSPEQIATSDK	Zinc finger protein 644 OS=Homo sapiens GN=ZNF644 PE=1 SV=2
60	KO	ZNF644:S1189:C1	-0.245428	-0.396001	-0.0948553	6.963508663255065	-2.77947	0.00995089	0.15587267133335161	-2.88383	-	ZNF644	Q9H582	S1189	C1	NSAISPQK	Zinc finger protein 644 OS=Homo sapiens GN=ZNF644 PE=1 SV=2
60	KO	ZNF644:T1020:C1	0.0932337	-0.193994	0.38046111675831873	5.2334646308784025	0.5535168521681919	0.5846099222720305	0.8785069682439455	-6.10048	-	ZNF644	Q9H582	T1020	C1	RTGTGTPVK	Zinc finger protein 644 OS=Homo sapiens GN=ZNF644 PE=1 SV=2
60	KO	ZNF644:T165:C1	-0.201226	-0.337158	-0.0652933	6.964782832639692	-2.52432	0.017992580223751282	0.21331138711584774	-3.41202	-	ZNF644	Q9H582	T165	C1	VAADLQLSTPQK	Zinc finger protein 644 OS=Homo sapiens GN=ZNF644 PE=1 SV=2
60	KO	ZNF652:S100:C1	0.011251017467488467	-0.127619	0.1501213346680324	7.687647280995529	0.13815488650724297	0.8911759840147591	0.9773949934301277	-6.24328	-	ZNF652	Q9Y2D9	S100	C1	EDRENSDDTEEEEEEVSYK	Zinc finger protein 652 OS=Homo sapiens GN=ZNF652 PE=1 SV=3
60	KO	ZNF652:S204:C1	0.14221237190097202	-0.19317	0.4775948200196638	5.210047559983552	0.7230709743472077	0.47605211987685425	0.8325011575447275	-5.99395	-	ZNF652	Q9Y2D9	S204	C1	RAASVAAATTSPTPR	Zinc finger protein 652 OS=Homo sapiens GN=ZNF652 PE=1 SV=3
60	KO	ZNF652:S55:C1	0.0317609	-0.140114	0.20363571937150743	6.499458927421105	0.3151116424688265	0.7551768110665197	0.9448666166954948	-6.20325	-	ZNF652	Q9Y2D9	S55	C1	RESGSPYSVLVDTK	Zinc finger protein 652 OS=Homo sapiens GN=ZNF652 PE=1 SV=3
60	KO	ZNF652:T203/S204:C3	0.1814936673869063	0.0401199	0.32286744330967165	6.60885	2.189154926776514	0.037700355386140735	0.3099279515674242	-4.05847	-	ZNF652	Q9Y2D9	T203/S204	C3	AASVAAATTSPTPR	Zinc finger protein 652 OS=Homo sapiens GN=ZNF652 PE=1 SV=3
60	KO	ZNF687:S1057:C1	0.011384576098429022	-0.124705	0.14747427345430228	8.742546210524736	0.1426512216062307	0.8876587087185066	0.9768642709430854	-6.24265	-	ZNF687	Q8N1G0	S1057	C1	HGLQLGAQSPGR	Zinc finger protein 687 OS=Homo sapiens GN=ZNF687 PE=1 SV=1
60	KO	ZNF687:S1106:C1	0.17234021614773454	0.021569955694401927	0.3231104766010672	6.607552682479225	1.9491929288527952	0.0620706	0.3861732021121353	-4.48269	-	ZNF687	Q8N1G0	S1106	C1	GGPGSGGHGPLR	Zinc finger protein 687 OS=Homo sapiens GN=ZNF687 PE=1 SV=1
60	KO	ZNF687:S1118:C1	-0.0783143	-0.252554	0.0959251	7.171710551015593	-0.766441	0.45027562028780255	0.8168005364067452	-5.96233	-	ZNF687	Q8N1G0	S1118	C1	SSSSTEQSLMMGLR	Zinc finger protein 687 OS=Homo sapiens GN=ZNF687 PE=1 SV=1
60	KO	ZNF687:S1146:C1	-0.0198217	-0.162002	0.12235915057376287	6.886600356940393	-0.237729	0.8139430784769176	0.9571967721022544	-6.22459	-	ZNF687	Q8N1G0	S1146	C1	VEDGAQQCLDCGLCFASPGSLSR	Zinc finger protein 687 OS=Homo sapiens GN=ZNF687 PE=1 SV=1
60	KO	ZNF687:S1191:C1	-0.0597646	-0.214284	0.0947547	6.291662708201488	-0.659546	0.5153101535645724	0.8516887651784575	-6.03707	-	ZNF687	Q8N1G0	S1191	C1	SDPDGGDSPLPASGGPLTCK	Zinc finger protein 687 OS=Homo sapiens GN=ZNF687 PE=1 SV=1
60	KO	ZNF687:S183/T185:C2	-0.125002	-0.232651	-0.017354	7.641678676208896	-1.98013	0.0582978	0.37555302315511163	-4.42997	-	ZNF687	Q8N1G0	S183/T185	C2	TPLDLFAHFGPEPGDHSDPLPPSAPSPTR	Zinc finger protein 687 OS=Homo sapiens GN=ZNF687 PE=1 SV=1
60	KO	ZNF687:S251/S253:C2	-0.0110365	-0.251935	0.22986160496947908	4.380677107268812	-0.0781238	0.9383240971939013	0.9872160114113322	-6.24977	-	ZNF687	Q8N1G0	S251/S253	C2	ATDIPASASPPPVAGVPFFK	Zinc finger protein 687 OS=Homo sapiens GN=ZNF687 PE=1 SV=1
60	KO	ZNF687:S251:C1	-0.187014	-0.342564	-0.0314648	7.4719932137332075	-2.05017	0.0504939	0.3505330485561105	-4.30843	-	ZNF687	Q8N1G0	S251	C1	ATDIPASASPPPVAGVPFFK	Zinc finger protein 687 OS=Homo sapiens GN=ZNF687 PE=1 SV=1
60	KO	ZNF687:S374:C1	0.00862881	-0.16145	0.17870809155130357	7.74126	0.0865134	0.9317170767498605	0.9862232871376011	-6.24908	-	ZNF687	Q8N1G0	S374	C1	LSPATPTSEGPK	Zinc finger protein 687 OS=Homo sapiens GN=ZNF687 PE=1 SV=1
60	KO	ZNF687:S519:C1	-0.10611	-0.186789	-0.025432	8.846995517963933	-2.24277	0.0336015	0.29395544037871685	-3.95907	-	ZNF687	Q8N1G0	S519	C1	NLLPAYRPNLSPPAEAGLALPPTGYR	Zinc finger protein 687 OS=Homo sapiens GN=ZNF687 PE=1 SV=1
60	KO	ZNF687:T1063:C1	-0.141513	-0.487827	0.20480119114246076	3.967247016864906	-0.696802	0.4920725627301409	0.8403412215984976	-6.01224	-	ZNF687	Q8N1G0	T1063	C1	HGLQLGAQSPGRGTTLAR	Zinc finger protein 687 OS=Homo sapiens GN=ZNF687 PE=1 SV=1
60	KO	ZNF687:T377:C1	-0.122403	-0.387904	0.1430978064679157	6.803724256861606	-0.786159	0.43883825652404307	0.8115961962752509	-5.94737	-	ZNF687	Q8N1G0	T377	C1	LSPATPTSEGPK	Zinc finger protein 687 OS=Homo sapiens GN=ZNF687 PE=1 SV=1
60	KO	ZNF691:S39:C1	-0.052296	-0.16363	0.059038277464459374	8.191999558577828	-0.800984	0.430356	0.8066381921258723	-5.93589	-	ZNF691	Q5VV52	S39	C1	EQSPEPHLPEEGEGGKPWR	Zinc finger protein 691 OS=Homo sapiens GN=ZNF691 PE=1 SV=1
60	KO	ZNF691:S77:C1	0.19092037060759104	0.030269	0.35157178097857933	6.361315566707305	2.0265233171960473	0.0530188	0.36005348039159324	-4.3498	-	ZNF691	Q5VV52	S77	C1	EHGQESLSDELQETHPK	Zinc finger protein 691 OS=Homo sapiens GN=ZNF691 PE=1 SV=1
60	KO	ZNF692:S231:C1	-0.0966992	-0.188372	-0.0050263	8.069913813318722	-1.79873	0.0836106	0.439779	-4.73016	-	ZNF692	Q9BU19	S231	C1	LLPSPVTCTPK	NA
60	KO	ZNF711:S198:C1	-0.142778	-0.279699	-0.00585681	6.967636353371645	-1.77818	0.087002	0.4470100884985124	-4.76279	-	ZNF711	Q9Y462	S198	C1	STSEDYLMISLDDVGEK	Zinc finger protein 711 OS=Homo sapiens GN=ZNF711 PE=1 SV=2
60	KO	ZNF711:S459:C1	-0.200391	-0.358196	-0.0425862	7.434895796665161	-2.16542	0.0396547	0.31810993964435913	-4.10196	-	ZNF711	Q9Y462	S459	C1	EASPLSSNK	Zinc finger protein 711 OS=Homo sapiens GN=ZNF711 PE=1 SV=2
60	KO	ZNF768:S125:C1	0.00126024	-0.094147	0.0966675	8.430646597458491	0.022524621824178664	0.9822004086051856	0.9974582633098062	-6.25257	-	ZNF768	Q9H5H4	S125	C1	SPGYEPR	NA
60	KO	ZNF768:S132:C1	-0.0738259	-0.239386	0.0917344	6.673366687107989	-0.76039	0.4538209881888623	0.8194715710887255	-5.96685	-	ZNF768	Q9H5H4	S132	C1	SPGYEPRSPGYESESSR	NA
60	KO	ZNF768:S139:C1	-0.00337465	-0.109276	0.10252678527625438	8.237867380530433	-0.0543388	0.9570780784713309	0.9914062528661172	-6.25135	-	ZNF768	Q9H5H4	S139	C1	SPGYEPRSPGYESESSR	NA
60	KO	ZNF768:S144:C1	0.0933382	-0.0377665	0.224443	7.197459665768115	1.214017547945192	0.23558773703169086	0.653256	-5.53627	-	ZNF768	Q9H5H4	S144	C1	SPGYESESSR	NA
60	KO	ZNF768:S160:C1	0.0167103	-0.109969	0.14338933793665806	7.874094140559053	0.22493755811740077	0.8237757065545359	0.9598230870818727	-6.22754	-	ZNF768	Q9H5H4	S160	C1	TQSPEFEAQSSK	NA
60	KO	ZNF768:S83:C1	0.045002616144138585	-0.0224619	0.11246712948283043	9.522657901650021	1.1374864933941646	0.26564674031876584	0.6783194918196971	-5.62161	-	ZNF768	Q9H5H4	S83	C1	FEPESPGFESR	NA
60	KO	ZNF768:S97:C1	-0.116469	-0.296282	0.0633453	5.909636827211117	-1.10451	0.27942815700293416	0.6906588975496101	-5.65684	-	ZNF768	Q9H5H4	S97	C1	SPGLVPPSPEFAPR	NA
60	KO	ZNF777:S47:C1	0.2138796692836955	0.014737767100020865	0.4130215714673702	6.965677906972024	1.831431719659075	0.0784482	0.42841225487711393	-4.67765	-	ZNF777	Q9ULD5	S47	C1	EIPSLSPTIPR	NA
60	KO	ZNF777:S604:C1	0.0664627	-0.111765	0.2446905071265096	6.647422706591691	0.6358969291315899	0.5303680665469673	0.8591635423005057	-6.05214	-	ZNF777	Q9ULD5	S604	C1	GGCVSPERGPTFNPK	NA
60	KO	ZNF800:S455/S457:C2	-0.0808841	-0.300025	0.13825657978839187	5.704702429720682	-0.629396	0.5345483548162905	0.8611731967197958	-6.05619	-	ZNF800	Q2TB10	S455/S457	C2	QDSESPK	Zinc finger protein 800 OS=Homo sapiens GN=ZNF800 PE=1 SV=1
60	KO	ZNF800:S462:C1	0.00725287	-0.245895	0.26040088694150304	5.728025721948734	0.0488561	0.9614050613243418	0.9919570645449575	-6.25163	-	ZNF800	Q2TB10	S462	C1	STSPSAAGGQQK	Zinc finger protein 800 OS=Homo sapiens GN=ZNF800 PE=1 SV=1
60	KO	ZNF800:S647:C1	-0.121722	-0.310659	0.0672149	6.460115424518146	-1.09859	0.2819549961780729	0.6940449222580384	-5.66307	-	ZNF800	Q2TB10	S647	C1	ANASNSPEGNK	Zinc finger protein 800 OS=Homo sapiens GN=ZNF800 PE=1 SV=1
60	KO	ZNF800:T162:C2	-0.0449953	-0.14506	0.0550698	7.805528937713782	-0.766776	0.4500796189865063	0.8167691023358681	-5.96208	-	ZNF800	Q2TB10	T162	C2	TDNPIEVTESSSTPEQTEVQIQETSTEQSK	Zinc finger protein 800 OS=Homo sapiens GN=ZNF800 PE=1 SV=1
60	KO	ZNF808:S394:C1	-0.263381	-0.499756	-0.0270064	7.856829102127526	-1.90006	0.068501	0.4023315665243286	-4.56514	-	ZNF808	Q8N4W9	S394	C1	IHSGEK[PSALTKCQ]	Zinc finger protein 808 OS=Homo sapiens GN=ZNF808 PE=2 SV=2
60	KO	ZNF808:T450:C1	-0.403783	-0.747291	-0.0602752	4.477597737082584	-2.00445	0.0554756	0.3672377455449655	-4.38812	-	ZNF808	Q8N4W9	T450	C1	[KQRHTV]RIHTGEK[PSRAQFTL]	Zinc finger protein 808 OS=Homo sapiens GN=ZNF808 PE=2 SV=2
60	KO	ZNF814:S87:C1	0.00190805	-0.0949254	0.0987415	8.706339023341595	0.0336007	0.9734506611624731	0.9950441354183633	-6.25226	-	ZNF814	B7Z6K7	S87	C1	TPMAGVSPK	NA
60	KO	ZNF827:S207:C1	0.0894676	-0.0421194	0.22105466883387195	6.834713913078788	1.1594092034017853	0.25676310483543346	0.6717421543950534	-5.59768	-	ZNF827	Q17R98	S207	C1	WLPNSTTTCSLSPDSAILK	Zinc finger protein 827 OS=Homo sapiens GN=ZNF827 PE=1 SV=1
60	KO	ZNF827:S518:C1	0.2878347994319963	0.11689664692914123	0.45877295193485135	5.840451226695633	2.87136	0.00799623	0.13909733671148372	-2.68698	-	ZNF827	Q17R98	S518	C1	TSQGGAGVSPLLVK	Zinc finger protein 827 OS=Homo sapiens GN=ZNF827 PE=1 SV=1
60	KO	ZNF827:S760:C1	0.0843497	-0.0619234	0.2306227333213273	7.647469834256437	0.9833379317090591	0.33444902637270113	0.7353522386076016	-5.77814	-	ZNF827	Q17R98	S760	C1	TTTSPFFSEDTFR	Zinc finger protein 827 OS=Homo sapiens GN=ZNF827 PE=1 SV=1
60	KO	ZNF827:T757/T758/S760:C3	0.0554135	-0.174633	0.2854601400132377	5.673261024677499	0.41075564012640825	0.6845969696252241	0.9178448552159885	-6.1687	-	ZNF827	Q17R98	T757/T758/S760	C3	TTTSPFFSEDTFR	Zinc finger protein 827 OS=Homo sapiens GN=ZNF827 PE=1 SV=1
60	KO	ZNF827:T959:C1	-0.00471566	-0.111173	0.1017415210135732	8.238309967785776	-0.0755355	0.940363	0.9874196017376556	-6.24997	-	ZNF827	Q17R98	T959	C1	TPSESNSPSSSSLSALSDSANSK	Zinc finger protein 827 OS=Homo sapiens GN=ZNF827 PE=1 SV=1
60	KO	ZNF852:S145:C1	-0.0492193	-0.208797	0.11035865397220873	7.420776426605279	-0.525953	0.6033517621321389	0.8829730706327651	-6.1152	-	ZNF852	Q6ZMS4	S145	C1	EVEEHPPLSSSPVEHEGVLK	NA
60	KO	ZNF852:T490:C1	-0.522041	-0.876065	-0.168018	5.118701653174953	-2.51453	0.0183975	0.21640789346251085	-3.43171	-	ZNF852	Q6ZMS4	T490	C1	[RKM]VHTGEK[APQSTLFHN]	NA
60	KO	ZNF98:T345:C1	-0.29415	-0.564458	-0.0238421	5.357496742015389	-1.85564	0.0748055	0.4164	-4.63832	-	ZNF98	A6NK75	T345	C1	[KRNE]IIHTGEK[PFLRS]	Zinc finger protein 98 OS=Homo sapiens GN=ZNF98 PE=2 SV=4
60	KO	ZNF98:T513:C1	-0.363787	-0.657875	-0.0696999	4.795848922864641	-2.10938	0.044633852122124756	0.3354059472634529	-4.20333	-	ZNF98	A6NK75	T513	C1	MIHTGEK	Zinc finger protein 98 OS=Homo sapiens GN=ZNF98 PE=2 SV=4
60	KO	ZNHIT6:S25:C1	-0.15491	-0.441348	0.13152832617964494	6.660430639037668	-0.922215	0.3648442840917876	0.7584262572644295	-5.83438	-	ZNHIT6	Q9NWK9	S25	C1	SGGGLHSVAEGVRLSPEPGR	Box C/D snoRNA protein 1 OS=Homo sapiens GN=ZNHIT6 PE=1 SV=1
60	KO	ZNRF1:S123:C1	0.050295484284601066	-0.0627032	0.16329412455090198	7.608392621797986	0.7589962945295599	0.45463984704930616	0.8198288679220053	-5.96788	-	ZNRF1	Q8ND25	S123	C1	ASLADALPLHIAPR	NA
60	KO	ZNRF2:S135:C1	-0.0895342	-0.249895	0.0708266	6.798362048803485	-0.952083	0.34976982116065014	0.7477459379602777	-5.80732	-	ZNRF2	Q8NHG8	S135	C1	DRPVGGSPGGPR	NA
60	KO	ZNRF2:S193:C1	-0.00909521	-0.201261	0.18307051447388237	6.556385508067405	-0.0807088	0.9362878840604454	0.98713	-6.24957	-	ZNRF2	Q8NHG8	S193	C1	ITYNEDVLSK	NA
60	KO	ZRANB1:S216:C1	0.041297	-0.117498	0.20009214431159247	6.378517790537161	0.44347128999515906	0.6610711136569539	0.9091111171591839	-6.15482	-	ZRANB1	Q9UGI0	S216	C1	RSPPATK	NA
60	KO	ZRANB2:S120:C1	-0.0338093	-0.095789	0.028170422361199404	11.848870202995737	-0.930187	0.3607793236173137	0.7553912889771917	-5.82724	-	ZRANB2	O95218	S120	C1	EESDGEYDEFGR	Zinc finger Ran-binding domain-containing protein 2 OS=Homo sapiens GN=ZRANB2 PE=1 SV=2
60	KO	ZRANB2:S143:C1	0.1330406124846304	-0.000127057	0.26620828160211796	7.798709875463449	1.7036066096486338	0.10030769115579223	0.47365072744889186	-4.87869	-	ZRANB2	O95218	S143	C1	AVGPASILK	Zinc finger Ran-binding domain-containing protein 2 OS=Homo sapiens GN=ZRANB2 PE=1 SV=2
60	KO	ZRANB2:S153:C1	0.00888892	-0.108911	0.12668853330779634	10.190350173780274	0.128674	0.8986001742503595	0.9781184994530626	-6.24455	-	ZRANB2	O95218	S153	C1	ESEGEEEDEDEDLSK	Zinc finger Ran-binding domain-containing protein 2 OS=Homo sapiens GN=ZRANB2 PE=1 SV=2
60	KO	ZRANB2:S188:C1	-0.0414914	-0.104352	0.0213693	11.263179961049731	-1.12554	0.27057954014945973	0.6831908118181133	-5.63448	-	ZRANB2	O95218	S188	C1	YNLDASEEEDSNK	Zinc finger Ran-binding domain-containing protein 2 OS=Homo sapiens GN=ZRANB2 PE=1 SV=2
60	KO	ZRANB2:S193:C1	-0.0808925	-0.218745	0.056959557968479374	6.14946	-1.00064	0.32616633433815734	0.7276432944435864	-5.76161	-	ZRANB2	O95218	S193	C1	YNLDASEEEDSNK	Zinc finger Ran-binding domain-containing protein 2 OS=Homo sapiens GN=ZRANB2 PE=1 SV=2
60	KO	ZRANB2:S276:C1	0.25173301370164136	-0.0073567	0.510823	5.135614546452554	1.6568145177749631	0.1095042135553971	0.49186212458510303	-4.94941	-	ZRANB2	O95218	S276	C1	RSYSSSSSSPER	Zinc finger Ran-binding domain-containing protein 2 OS=Homo sapiens GN=ZRANB2 PE=1 SV=2
60	KO	ZRANB2:S280:C1	0.25173301370164136	-0.0073567	0.510823	5.135614546452554	1.6568145177749631	0.1095042135553971	0.49186212458510303	-4.94941	-	ZRANB2	O95218	S280	C1	RSYSSSSSSPER	Zinc finger Ran-binding domain-containing protein 2 OS=Homo sapiens GN=ZRANB2 PE=1 SV=2
60	KO	ZRANB2:S292/S293:C3	-0.123267	-0.424838	0.17830420185765405	4.340879201787921	-0.697013	0.49194269616509323	0.8403412215984976	-6.0121	-	ZRANB2	O95218	S292/S293	C3	SRSSSSGDR	Zinc finger Ran-binding domain-containing protein 2 OS=Homo sapiens GN=ZRANB2 PE=1 SV=2
60	KO	ZRANB3:S569:C1	0.11119072020495757	-0.100146	0.32252737391260045	6.317740080964407	0.8971758931122003	0.37780804370535914	0.7676340698306896	-5.85645	-	ZRANB3	Q5FWF4	S569	C1	DIIDYESDVEPETK	NA
60	KO	ZRSR2:S349:C1	0.031000398678968644	-0.153936	0.2159371984799695	6.367212271339455	0.28584317021249456	0.7772495569574616	0.9494464219047056	-6.21202	-	ZRSR2	Q15696	S349	C1	DIYLSPDR	U2 small nuclear ribonucleoprotein auxiliary factor 35 kDa subunit-related protein 2 OS=Homo sapiens GN=ZRSR2 PE=1 SV=2
60	KO	ZRSR2:S478:C1	-0.338302	-0.593384	-0.0832197	5.334223260188425	-2.26156	0.032263	0.28698493425760985	-3.92385	-	ZRSR2	Q15696	S478	C1	TVQSPK	U2 small nuclear ribonucleoprotein auxiliary factor 35 kDa subunit-related protein 2 OS=Homo sapiens GN=ZRSR2 PE=1 SV=2
60	KO	ZRSR2P1:S389:C1	-0.0558061	-0.205298	0.0936855	6.7944780079373785	-0.636574	0.5299339892994305	0.8590155349223288	-6.05172	-	ZRSR2P1	Q15695	S389	C1	NPSPDHTYK	U2 small nuclear ribonucleoprotein auxiliary factor 35 kDa subunit-related protein 1 OS=Homo sapiens GN=ZRSR1 PE=2 SV=2
60	KO	ZRSR2P1:S475:C1	-0.0651692	-0.268944	0.13860570973203298	5.821937306457572	-0.54535	0.5901328377856604	0.8794645266070206	-6.10492	-	ZRSR2P1	Q15695	S475	C1	TVQSPQSK	U2 small nuclear ribonucleoprotein auxiliary factor 35 kDa subunit-related protein 1 OS=Homo sapiens GN=ZRSR1 PE=2 SV=2
60	KO	ZSCAN22:S7/S9:C2	0.00278884	-0.119051	0.12462848472367231	7.362433931590484	0.0390319	0.9691613304168525	0.9942181385641047	-6.25207	-	ZSCAN22	P10073	S7/S9	C2	HSLSPVPWEEDSFLQVK	NA
60	KO	ZSCAN25:S267:C1	-0.0792886	-0.199204	0.040626970205533394	8.169939562828993	-1.12751	0.26976433289458546	0.6827108529439825	-5.63238	-	ZSCAN25	Q6NSZ9	S267	C1	VSPGGGSK	NA
60	KO	ZSCAN29:S153:C1	0.079043	-0.0469033	0.20498935317657369	7.529233127457768	1.0701929016344425	0.29430792372571113	0.7039814896174724	-5.6925	-	ZSCAN29	Q8IWY8	S153	C1	ERARSPDLGPQEQMNPK	NA
60	KO	ZSCAN2:T245:C1	-0.255756	-0.552247	0.040734256117747614	5.61586	-1.47095	0.1532309509947077	0.5549450817875987	-5.21439	-	ZSCAN2	Q7Z7L9	T245	C1	[RKTG]THTGEK[LPERATHKQSYM]	NA
60	KO	ZSWIM8:S1130:C1	0.11311028805493706	-0.0429953	0.26921589067172047	7.212742963459135	1.2355704047847798	0.2275996540934822	0.6473525867993644	-5.51135	-	ZSWIM8	A7E2V4	S1130	C1	GWGSPGRPK	Zinc finger SWIM domain-containing protein 8 OS=Homo sapiens GN=ZSWIM8 PE=1 SV=1
60	KO	ZSWIM8:S53:C1	0.16102112820973336	-0.0450028	0.36704507827826105	6.002367441882306	1.3327510539463938	0.19410615068931017	0.6105909965493931	-5.39417	-	ZSWIM8	A7E2V4	S53	C1	QSAGPNSPTGGGGGGGSGGTR	Zinc finger SWIM domain-containing protein 8 OS=Homo sapiens GN=ZSWIM8 PE=1 SV=1
60	KO	ZXDA:T721:C1	0.2624980294041741	0.0565448	0.46845128806527714	5.721333182419848	2.173407986216946	0.038987	0.315231	-4.08736	-	ZXDA	P98168	T721	C1	NSSPEPQALTPSSK	NA
60	KO	ZYX:S142/S143:C2	-0.0872786	-0.333283	0.1587253016420522	5.483165289565282	-0.604992	0.5503966730507996	0.8663734705937287	-6.07104	-	ZYX	Q15942	S142/S143	C2	VSSIDLEIDSLSSLLDDMTK	Zyxin OS=Homo sapiens GN=ZYX PE=1 SV=1
60	KO	ZYX:S169/S170:C2	0.16910791741257736	0.016082732672109246	0.32213310215304547	6.381051739622783	1.8844512533575026	0.0706618	0.4064526941022489	-4.591	-	ZYX	Q15942	S169/S170	C2	VSSGYVPPPVATPFSSK	Zyxin OS=Homo sapiens GN=ZYX PE=1 SV=1
60	KO	ZYX:S169:C1	-0.0251407	-0.0969267	0.0466454	8.69348	-0.597201	0.555507	0.8675249252933143	-6.07566	-	ZYX	Q15942	S169	C1	ARVSSGYVPPPVATPFSSK	Zyxin OS=Homo sapiens GN=ZYX PE=1 SV=1
60	KO	ZYX:S259:C1	-0.118927	-0.351906	0.11405090790661371	7.890171653823696	-0.870463	0.3919652182830865	0.7781765482309437	-5.87936	-	ZYX	Q15942	S259	C1	GPPASSPAPAPK	Zyxin OS=Homo sapiens GN=ZYX PE=1 SV=1
60	KO	ZYX:S267:C1	0.0557504	-0.247136	0.35863679073454546	6.668428787921848	0.31387134866396676	0.7561080461424836	0.9448666166954948	-6.20364	-	ZYX	Q15942	S267	C1	FSPVTPK	Zyxin OS=Homo sapiens GN=ZYX PE=1 SV=1
60	KO	ZYX:S281:C1	0.17274313526705942	-0.00488296	0.35036923151943344	7.825766776505736	1.6583565308720338	0.10919026535123018	0.49174136436342836	-4.94711	-	ZYX	Q15942	S281	C1	FSPGAPGGSGSQPNQK	Zyxin OS=Homo sapiens GN=ZYX PE=1 SV=1
60	KO	ZYX:S344:C1	2.58874082381233e-4	-0.289658	0.29017525100347613	7.686840874965954	0.00152265	0.9987966549402403	0.9996801240783045	-6.25283	-	ZYX	Q15942	S344	C1	QHPVPPPAQNQNQVRSPGAPGPLTLK	Zyxin OS=Homo sapiens GN=ZYX PE=1 SV=1
60	KO	ZYX:T270:C1	0.8414662168082021	0.42046465349597445	1.2624677801204298	5.971836811278829	3.408292470041226	0.00212737	0.0696595	-1.48007	-	ZYX	Q15942	T270	C1	FSPVTPK	Zyxin OS=Homo sapiens GN=ZYX PE=1 SV=1
60	KO	ZYX:T274:C1	-0.219924	-0.462331	0.022482213629078873	7.634486237357892	-1.54708	0.1338575983923346	0.5276675791427848	-5.109	-	ZYX	Q15942	T274	C1	FTPVASK	Zyxin OS=Homo sapiens GN=ZYX PE=1 SV=1
60	KO	ZZEF1:S1520/T1521/T1523:C3	-0.11576	-0.272702	0.0411828	6.881985591606917	-1.25777	0.21958787177908135	0.6379771975485322	-5.48527	-	ZZEF1	O43149	S1520/T1521/T1523	C3	LPSSSGLPAADVSPATAEEPLSPSTPTRRPPFTR	Zinc finger ZZ-type and EF-hand domain-containing protein 1 OS=Homo sapiens GN=ZZEF1 PE=1 SV=6
60	KO	ZZEF1:S1540:C1	-0.356946	-0.633914	-0.0799786	6.814158192085113	-2.19765	0.0370226	0.3073113860019052	-4.04284	-	ZZEF1	O43149	S1540	C1	LLSFRSMEEAR	Zinc finger ZZ-type and EF-hand domain-containing protein 1 OS=Homo sapiens GN=ZZEF1 PE=1 SV=6
60	KO	ZZEF1:S240:C1	-0.162183	-0.343076	0.018710099360322557	6.546172510525239	-1.52886	0.13830271113309256	0.5351386763064153	-5.13463	-	ZZEF1	O43149	S240	C1	ESPGDLTRSPEMDK	Zinc finger ZZ-type and EF-hand domain-containing protein 1 OS=Homo sapiens GN=ZZEF1 PE=1 SV=6
60	KO	ZZEF1:S2443/S2444:C2	0.0669444	-0.0745894	0.20847816848626122	7.964180390865505	0.8065623153810799	0.4271909525178168	0.8043500941841842	-5.93151	-	ZZEF1	O43149	S2443/S2444	C2	GDREEEVERPVSSPGDPEQK	Zinc finger ZZ-type and EF-hand domain-containing protein 1 OS=Homo sapiens GN=ZZEF1 PE=1 SV=6
60	KO	ZZEF1:S981:C1	-0.646706	-1.01697	-0.276442	4.202588626668232	-2.97838	0.0061784	0.12255313834919616	-2.45378	-	ZZEF1	O43149	S981	C1	STDSGAK	Zinc finger ZZ-type and EF-hand domain-containing protein 1 OS=Homo sapiens GN=ZZEF1 PE=1 SV=6
60	KO	ZZEF1:S984:C1	-0.185522	-0.372028	9.846036541082404e-4	5.631851766347135	-1.69623	0.10171252029641842	0.4770712285975758	-4.88994	-	ZZEF1	O43149	S984	C1	STDSGAK	Zinc finger ZZ-type and EF-hand domain-containing protein 1 OS=Homo sapiens GN=ZZEF1 PE=1 SV=6
60	KO	ZZZ3:S113:C1	0.18878227354384514	0.1010322868828273	0.276532	8.823425096363787	3.6685803197683047	0.00109495	0.047048857598538066	-0.867666	-	ZZZ3	Q8IYH5	S113	C1	QTEPVSPVLK	ZZ-type zinc finger-containing protein 3 OS=Homo sapiens GN=ZZZ3 PE=1 SV=1
60	KO	ZZZ3:S391:C1	0.19696862327748033	0.034508598911970195	0.35942864764299043	7.1649241192556605	2.0674471395970215	0.048717257891838284	0.34623499836405264	-4.27798	-	ZZZ3	Q8IYH5	S391	C1	AAPTRGSPTK	ZZ-type zinc finger-containing protein 3 OS=Homo sapiens GN=ZZZ3 PE=1 SV=1
60	KO	ZZZ3:S606:C1	0.1839367618161516	-0.0137647	0.3816381866056775	5.230252349088323	1.5865092783098513	0.12463916386223726	0.5154764219432477	-5.05268	-	ZZZ3	Q8IYH5	S606	C1	SPLDPK	ZZ-type zinc finger-containing protein 3 OS=Homo sapiens GN=ZZZ3 PE=1 SV=1
60	KO	ZZZ3:S82:C1	0.3346974071452342	0.20506278126725194	0.46433203302321646	7.624462393874532	4.40266	1.6072571619229258e-4	0.0157331	0.9157588337637401	-	ZZZ3	Q8IYH5	S82	C1	ESWVSPR	ZZ-type zinc finger-containing protein 3 OS=Homo sapiens GN=ZZZ3 PE=1 SV=1
60	KO	ZZZ3:S90/S91:C3	0.5142677912321947	0.325687	0.7028486050055524	5.275401406569745	4.650243545660297	8.349561005366297e-5	0.010464150584225352	1.5270603175577637	-	ZZZ3	Q8IYH5	S90/S91	C3	RGLSSSEK	ZZ-type zinc finger-containing protein 3 OS=Homo sapiens GN=ZZZ3 PE=1 SV=1
120	KO	A0A0A0MRY4:S254/T255:C2	-0.0790432	-0.335378	0.17729142367545137	5.689922840249162	-0.525825	0.6034393053595372	0.9132333005828898	-6.27589	-	A0A0A0MRY4	A0A0A0MRY4	S254/T255	C2	STDNLAFLK	NA
120	KO	A0A0A0MRY4:S254:C1	-0.0489357	-0.199494	0.10162309918604948	7.947718807976042	-0.554247	0.5841174435752411	0.9094982521289094	-6.26055	-	A0A0A0MRY4	A0A0A0MRY4	S254	C1	STDNLAFLK	NA
120	KO	A0A0A0MRY4:S581:C1	-0.0190003	-0.202815	0.16481490701550514	7.390972240416767	-0.176263	0.8614445007968772	0.981252	-6.3992	-	A0A0A0MRY4	A0A0A0MRY4	S581	C1	FRPFTFSQSTPIGLDR	NA
120	KO	A0A0A0MRY4:T577/S579/S581:C3	0.031956226841334257	-0.152703	0.2166155369458475	6.951512217294489	0.2950992907012037	0.7702474787945238	0.9579170629917492	-6.37095	-	A0A0A0MRY4	A0A0A0MRY4	T577/S579/S581	C3	FRPFTFSQSTPIGLDR	NA
120	KO	A0A0C4DFX4:S1682:C1	-0.0741641	-0.177818	0.029489512910098784	7.814888779428193	-1.22009	0.23331479488319856	0.7024870404129706	-5.6836	-	A0A0C4DFX4	A0A0C4DFX4	S1682	C1	SGPPSPPSTATSFGGPRPR	Uncharacterized protein (Fragment) OS=Homo sapiens PE=4 SV=1
120	KO	A0A0C4DFX4:S2253:C1	0.0547448	-0.0625197	0.17200922189527518	8.032187344763244	0.7960858767177449	0.43314739689950965	0.84054	-6.09847	-	A0A0C4DFX4	A0A0C4DFX4	S2253	C1	STTTPPRCSPAR	Uncharacterized protein (Fragment) OS=Homo sapiens PE=4 SV=1
120	KO	A0A0C4DFX4:S2548:C1	-0.231818	-0.405157	-0.0584798	7.291391963780191	-2.28053	0.0309609	0.305355	-4.02318	-	A0A0C4DFX4	A0A0C4DFX4	S2548	C1	RTSADVEIR	Uncharacterized protein (Fragment) OS=Homo sapiens PE=4 SV=1
120	KO	A0A0C4DFX4:S255:C1	-0.312842	-0.508376	-0.117309	7.1539035662842885	-2.72827	0.011227063406958714	0.18173122303455772	-3.11561	-	A0A0C4DFX4	A0A0C4DFX4	S255	C1	AGSSPCLGSSSAASSPPPPASR	Uncharacterized protein (Fragment) OS=Homo sapiens PE=4 SV=1
120	KO	A0A0C4DFX4:S2613:C1	-0.124959	-0.306293	0.0563751	6.020551964427236	-1.17509	0.2505428948786263	0.7164617303331227	-5.73517	-	A0A0C4DFX4	A0A0C4DFX4	S2613	C1	GAASTLVPGVSETSASPGSPSVR	Uncharacterized protein (Fragment) OS=Homo sapiens PE=4 SV=1
120	KO	A0A0C4DFX4:S2663:C1	-0.0466633	-0.192152	0.0988249	6.994143853684591	-0.54693	0.589063	0.9104925402808319	-6.26457	-	A0A0C4DFX4	A0A0C4DFX4	S2663	C1	HIELGVTGGGSPENGDGALLAITPPAVK	Uncharacterized protein (Fragment) OS=Homo sapiens PE=4 SV=1
120	KO	A0A0C4DFX4:S2692:C1	-0.0136764	-0.101512	0.0741592	8.66584	-0.265512	0.7926959530331837	0.9636323591291919	-6.37931	-	A0A0C4DFX4	A0A0C4DFX4	S2692	C1	NRSPADAGR	Uncharacterized protein (Fragment) OS=Homo sapiens PE=4 SV=1
120	KO	A0A0C4DFX4:S2839:C1	0.12854862266503986	-0.00674945	0.2638466959301168	7.4675	1.6201666740837755	0.11719042218008457	0.5555345068297441	-5.15211	-	A0A0C4DFX4	A0A0C4DFX4	S2839	C1	NPPSPRPSQLPVLDR	Uncharacterized protein (Fragment) OS=Homo sapiens PE=4 SV=1
120	KO	A0A0C4DFX4:S2971:C1	0.00461947	-0.174762	0.18400083175597168	6.780724103670887	0.0439136	0.9653067769607692	0.9952612953616833	-6.41392	-	A0A0C4DFX4	A0A0C4DFX4	S2971	C1	RAGAPVGGSPGLAK	Uncharacterized protein (Fragment) OS=Homo sapiens PE=4 SV=1
120	KO	A0A0C4DFX4:S543:C1	-0.0612651	-0.224351	0.10182040496363348	7.228472080308993	-0.640592	0.5273599009243821	0.8876891204504216	-6.20912	-	A0A0C4DFX4	A0A0C4DFX4	S543	C1	DEEQSEADAGSGPPTPGPTTLGPK	Uncharacterized protein (Fragment) OS=Homo sapiens PE=4 SV=1
120	KO	A0A0C4DFX4:T2248:C1	0.24800679701612882	0.00684119	0.4891724037460687	6.146671071331915	1.7536062735521645	0.0912094	0.5080353076992821	-4.94748	-	A0A0C4DFX4	A0A0C4DFX4	T2248	C1	STTTPPRCSPAR	Uncharacterized protein (Fragment) OS=Homo sapiens PE=4 SV=1
120	KO	AAAS:S495:C1	0.00273903	-0.15179	0.15726783209596037	6.645374261866099	0.0302253	0.9761167850626402	0.9965277029474626	-6.41443	-	AAAS	Q9NRG9	S495	C1	FSPVLGR	Aladin OS=Homo sapiens GN=AAAS PE=1 SV=1
120	KO	AAK1:S21:C1	0.003997	-0.115672	0.12366557155713181	7.057028528121087	0.0569558	0.9550132298386739	0.9939467669846607	-6.41326	-	AAK1	Q2M2I8	S21	C1	EQGGSGLGSGSSGGGGSTSGLGSGYIGR	AP2-associated protein kinase 1 OS=Homo sapiens GN=AAK1 PE=1 SV=3
120	KO	AAK1:S623:C1	0.062495	-0.0300343	0.15502441646627627	9.316165014645426	1.1517278256780186	0.2598506439647921	0.7239026919815575	-5.76127	-	AAK1	Q2M2I8	S623	C1	VGSLTPPSSPK	AP2-associated protein kinase 1 OS=Homo sapiens GN=AAK1 PE=1 SV=3
120	KO	AAK1:S624:C1	0.047610030475919274	-0.0451705	0.14039052625602716	9.730234342437939	0.875035	0.38951818394836324	0.8124825768576186	-6.03356	-	AAK1	Q2M2I8	S624	C1	VGSLTPPSSPK	AP2-associated protein kinase 1 OS=Homo sapiens GN=AAK1 PE=1 SV=3
120	KO	AAK1:S637/T640:C2	0.0847648	-0.0522824	0.2218121120231782	7.642154547539274	1.0547007824611578	0.301206	0.7565218096858636	-5.86454	-	AAK1	Q2M2I8	S637/T640	C2	ILSDVTHSAVFGVPASK	AP2-associated protein kinase 1 OS=Homo sapiens GN=AAK1 PE=1 SV=3
120	KO	AAK1:S637:C1	0.0382005	-0.0626612	0.1390621330428431	9.645740833607878	0.6458424716017639	0.5240068115290826	0.8863154349224561	-6.20576	-	AAK1	Q2M2I8	S637	C1	ILSDVTHSAVFGVPASK	AP2-associated protein kinase 1 OS=Homo sapiens GN=AAK1 PE=1 SV=3
120	KO	AAK1:S652/T653:C2	0.3637250539469896	0.20789715742193016	0.5195529504720491	6.426716376809085	3.980264083018686	4.8785362233948133e-4	0.0290308	-0.199109	-	AAK1	Q2M2I8	S652/T653	C2	STQLLQAAAAEASLNK	AP2-associated protein kinase 1 OS=Homo sapiens GN=AAK1 PE=1 SV=3
120	KO	AAK1:S678:C1	-0.0864618	-0.318721	0.1457972297793802	6.905892638070486	-0.634798	0.5310734195553366	0.8887309725552502	-6.2128	-	AAK1	Q2M2I8	S678	C1	SATTTPSGSPR	AP2-associated protein kinase 1 OS=Homo sapiens GN=AAK1 PE=1 SV=3
120	KO	AAK1:S853:C1	0.0181027	-0.156484	0.19268971641884786	5.497102955924054	0.17681379354521862	0.8610164806307566	0.981252	-6.3991	-	AAK1	Q2M2I8	S853	C1	ADVAVESLIPGLEPPVPQRLPSQTESVTSNR	AP2-associated protein kinase 1 OS=Homo sapiens GN=AAK1 PE=1 SV=3
120	KO	AAK1:T389:C1	0.12392942427969977	-0.066888	0.31474689609020234	6.1612542487767845	1.107490918515845	0.2781614826164653	0.7405254919414523	-5.80937	-	AAK1	Q2M2I8	T389	C1	AGQTQPNPGILPIQPALTPR	AP2-associated protein kinase 1 OS=Homo sapiens GN=AAK1 PE=1 SV=3
120	KO	AAK1:T605/T606:C2	0.2487417611870768	0.073235	0.4242485607280917	6.46594	2.416788452800513	0.0229279	0.26376635938276044	-3.7575	-	AAK1	Q2M2I8	T605/T606	C2	VQTTPPPAVQGQK	AP2-associated protein kinase 1 OS=Homo sapiens GN=AAK1 PE=1 SV=3
120	KO	AAK1:T606:C1	0.0373212	-0.104225	0.17886689274881604	6.7888410793400435	0.4496164064254755	0.6566904892332643	0.9297608031703164	-6.31311	-	AAK1	Q2M2I8	T606	C1	VQTTPPPAVQGQK	AP2-associated protein kinase 1 OS=Homo sapiens GN=AAK1 PE=1 SV=3
120	KO	AAK1:T620:C1	-0.0770349	-0.233986	0.0799165	8.046933584811438	-0.836963	0.4101945004972314	0.8272397442064732	-6.06558	-	AAK1	Q2M2I8	T620	C1	VGSLTPPSSPK	AP2-associated protein kinase 1 OS=Homo sapiens GN=AAK1 PE=1 SV=3
120	KO	AAK1:T640:C1	0.1599130564624449	0.036824727749889735	0.28300138517500006	8.23589	2.215393760563207	0.0356412	0.32701698026986015	-4.14662	-	AAK1	Q2M2I8	T640	C1	ILSDVTHSAVFGVPASK	AP2-associated protein kinase 1 OS=Homo sapiens GN=AAK1 PE=1 SV=3
120	KO	AAK1:T653:C1	0.10876273044552676	-0.0411147	0.25864015981464206	7.126788883874183	1.2374502426628708	0.22691273150049462	0.6975524419566953	-5.66324	-	AAK1	Q2M2I8	T653	C1	STQLLQAAAAEASLNK	AP2-associated protein kinase 1 OS=Homo sapiens GN=AAK1 PE=1 SV=3
120	KO	AAK1:T674:C1	-0.229538	-0.412909	-0.0461682	6.259601063428655	-2.13457	0.0423305	0.3556489405748684	-4.29641	-	AAK1	Q2M2I8	T674	C1	SATTTPSGSPR	AP2-associated protein kinase 1 OS=Homo sapiens GN=AAK1 PE=1 SV=3
120	KO	AATF:S203:C1	-0.0824405	-0.158229	-0.00665147	11.312683094868914	-1.85489	0.0749163	0.46493994819153084	-4.78373	-	AATF	Q9NY61	S203	C1	AGDRNSEDDGVVMTFSSVK	Protein AATF OS=Homo sapiens GN=AATF PE=1 SV=1
120	KO	ABCA1:S2182/S2183/S2185:C3	-0.164105	-0.333301	0.00509027	6.741380246546506	-1.65393	0.11009322038126843	0.54342	-5.10156	-	ABCA1	O95477	S2182/S2183/S2185	C3	NMLQYQLPSSLSSLAR	NA
120	KO	ABCA2:S1327:C1	0.12691644729358753	0.017708915191125066	0.236124	7.823457855985074	1.981751486700532	0.0581062	0.4127411607275533	-4.56886	-	ABCA2	Q9BZC7	S1327	C1	VSEEDQSLENSEADVK	NA
120	KO	ABCA2:S1331:C1	0.12691644729358753	0.017708915191125066	0.236124	7.823457855985074	1.981751486700532	0.0581062	0.4127411607275533	-4.56886	-	ABCA2	Q9BZC7	S1331	C1	VSEEDQSLENSEADVK	NA
120	KO	ABCA7:S2133:C1	0.14292710425335553	-0.00222851	0.2880827223056375	6.551864964255106	1.6790538487308215	0.10504878341524751	0.5343856162479826	-5.0634	-	ABCA7	Q8IZY2	S2133	C1	RVSQFLDDPSTAETVL	NA
120	KO	ABCB1:S661:C1	0.00779479	-0.199147	0.21473687515608456	7.5300059060717786	0.0642302	0.9492752043569519	0.992606	-6.41281	-	ABCB1	P08183	S661	C1	SEIDALEMSSNDSRSSLIR	Multidrug resistance protein 1 OS=Homo sapiens GN=ABCB1 PE=1 SV=3
120	KO	ABCC1:S919:C1	0.38612988072979526	0.13944636257380882	0.6328133988857817	8.409646215488074	2.6691756620419094	0.012890691604195322	0.19708938189297892	-3.24081	-	ABCC1	P33527	S919	C1	QLSSSSSYSGDISR	Multidrug resistance-associated protein 1 OS=Homo sapiens GN=ABCC1 PE=1 SV=3
120	KO	ABCC1:S930:C1	0.039108951601174446	-0.121429	0.19964657714972928	6.403172760544263	0.41541599814317987	0.6812251518540986	0.9370952675139159	-6.32796	-	ABCC1	P33527	S930	C1	HHNSTAELQK	Multidrug resistance-associated protein 1 OS=Homo sapiens GN=ABCC1 PE=1 SV=3
120	KO	ABCC3:S908:C1	-0.10432	-0.278601	0.0699612	6.38888	-1.02071	0.3167409718634664	0.7651644126076701	-5.89875	-	ABCC3	O15438	S908	C1	QLSALSSDGEGQGRPVPR	NA
120	KO	ABCC3:S911:C1	-0.10432	-0.278601	0.0699612	6.38888	-1.02071	0.3167409718634664	0.7651644126076701	-5.89875	-	ABCC3	O15438	S911	C1	QLSALSSDGEGQGRPVPR	NA
120	KO	ABCC4:S404:C1	-0.276615	-0.61443	0.0611996	4.565080696716513	-1.39631	0.1743584774428855	0.6439857763647365	-5.46529	-	ABCC4	O15439	S404	C1	QLPSDGK	Multidrug resistance-associated protein 4 OS=Homo sapiens GN=ABCC4 PE=1 SV=3
120	KO	ABCC4:S655:C1	-0.30176	-0.488851	-0.114669	7.865437423398978	-2.75038	0.0106582	0.17667243769244367	-3.06839	-	ABCC4	O15439	S655	C1	TFSESSVWSQQSSRPSLK	Multidrug resistance-associated protein 4 OS=Homo sapiens GN=ABCC4 PE=1 SV=3
120	KO	ABCC4:S661:C1	-0.213636	-0.365805	-0.0614663	8.438561262443606	-2.39403	0.0241203	0.2692177759247979	-3.80255	-	ABCC4	O15439	S661	C1	TFSESSVWSQQSSRPSLK	Multidrug resistance-associated protein 4 OS=Homo sapiens GN=ABCC4 PE=1 SV=3
120	KO	ABCC4:S664:C1	-0.255247	-0.570635	0.060140912178295314	6.557871809974804	-1.38006	0.17924805270414168	0.6486657224940756	-5.48648	-	ABCC4	O15439	S664	C1	TFSESSVWSQQSSRPSLK	Multidrug resistance-associated protein 4 OS=Homo sapiens GN=ABCC4 PE=1 SV=3
120	KO	ABCC4:S668:C1	0.0850194	-0.103455	0.27349405496379153	7.563351289892258	0.7692171826373082	0.4486544067668723	0.8496954609209352	-6.11923	-	ABCC4	O15439	S668	C1	TFSESSVWSQQSSRPSLK	Multidrug resistance-associated protein 4 OS=Homo sapiens GN=ABCC4 PE=1 SV=3
120	KO	ABCC4:T646:C1	0.0702266	-0.0590444	0.19949758170988943	8.101565947765353	0.9263699427103773	0.36272190459661524	0.7986834111196334	-5.98826	-	ABCC4	O15439	T646	C1	DNEESEQPPVPGTPTLR	Multidrug resistance-associated protein 4 OS=Homo sapiens GN=ABCC4 PE=1 SV=3
120	KO	ABCC5:S14:C1	0.0304494	-0.0911099	0.15200880838030606	8.419703943073541	0.4271445906617664	0.6727692928105573	0.9341633717445904	-6.323	-	ABCC5	O15440	S14	C1	EYIIPSPGYR	Multidrug resistance-associated protein 5 OS=Homo sapiens GN=ABCC5 PE=1 SV=2
120	KO	ABCC5:S19:C1	-0.033304	-0.200559	0.1339515401170558	8.577972877865523	-0.339547	0.7369090043101301	0.9511475685060458	-6.35675	-	ABCC5	O15440	S19	C1	EYIIPSPGYRSVR	Multidrug resistance-associated protein 5 OS=Homo sapiens GN=ABCC5 PE=1 SV=2
120	KO	ABCC5:S558:C1	-0.101471	-0.295975	0.0930333	8.448637503908412	-0.889603	0.38178720000795463	0.8077558277638903	-6.02095	-	ABCC5	O15440	S558	C1	GHLLLDSDERPSPEEEEGK	Multidrug resistance-associated protein 5 OS=Homo sapiens GN=ABCC5 PE=1 SV=2
120	KO	ABCC5:S803:C1	0.12246251589435708	-0.203887	0.44881179338472266	6.479528298034919	0.6398886410210647	0.5278099555632704	0.8876891204504216	-6.20957	-	ABCC5	O15440	S803	C1	ETSGSQK	Multidrug resistance-associated protein 5 OS=Homo sapiens GN=ABCC5 PE=1 SV=2
120	KO	ABCD3:S40:C1	0.024428694846900356	-0.104496	0.15335299413178774	8.174330608564675	0.32310922963581307	0.7491811727030409	0.9523664858686961	-6.36223	-	ABCD3	P28288	S40	C1	SGKPPLQNNEK	ATP-binding cassette sub-family D member 3 OS=Homo sapiens GN=ABCD3 PE=1 SV=1
120	KO	ABCF1:S166:C1	-0.193526	-0.537443	0.15039122191865895	4.911893825345544	-0.959553	0.3460656726913609	0.7844408173024869	-5.95769	-	ABCF1	Q8NE71	S166	C1	AVSEEQQPALK	ATP-binding cassette sub-family F member 1 OS=Homo sapiens GN=ABCF1 PE=1 SV=2
120	KO	ABCF1:S228:C1	-0.0486202	-0.139515	0.0422745	9.77455	-0.912141	0.3700242308226518	0.8028549175572629	-6.00106	-	ABCF1	Q8NE71	S228	C1	AEQGSEEEGEGEEEEEEGGESK	ATP-binding cassette sub-family F member 1 OS=Homo sapiens GN=ABCF1 PE=1 SV=2
120	KO	ABCF1:S22:C1	0.059940999215116975	-0.0997126	0.21959455841332357	7.913682549292791	0.6402200227719729	0.5275978872653293	0.8876891204504216	-6.20936	-	ABCF1	Q8NE71	S22	C1	QQPPEPEWIGDGESTSPSDK	ATP-binding cassette sub-family F member 1 OS=Homo sapiens GN=ABCF1 PE=1 SV=2
120	KO	ABI1:S183/S187:C2	0.0455022	-0.0621609	0.1531652619671993	7.260803068323906	0.7206909539832914	0.4774910589389306	0.8682221415404375	-6.15499	-	ABI1	Q8IZP0	S183/S187	C2	TNPPTQKPPSPPMSGR	Abl interactor 1 OS=Homo sapiens GN=ABI1 PE=1 SV=4
120	KO	ABI1:S183:C1	0.022563207849048084	-0.0706153	0.11574173470451533	9.449787236945316	0.41292281849133966	0.6830281606398205	0.9373553995193968	-6.329	-	ABI1	Q8IZP0	S183	C1	TNPPTQKPPSPPMSGR	Abl interactor 1 OS=Homo sapiens GN=ABI1 PE=1 SV=4
120	KO	ABI1:S216:C1	0.14076132297850563	-0.0453663	0.32688893454360834	7.441971868099871	1.2896041278229795	0.20847372408153259	0.6779731272855715	-5.60056	-	ABI1	Q8IZP0	S216	C1	TLEPVKPPTVPNDYMTSPAR	Abl interactor 1 OS=Homo sapiens GN=ABI1 PE=1 SV=4
120	KO	ABI1:S222:C1	-0.297414	-0.671383	0.0765548	5.934675698822963	-1.35616	0.18664	0.6552420202863296	-5.51728	-	ABI1	Q8IZP0	S222	C1	LGSQHSPGR	Abl interactor 1 OS=Homo sapiens GN=ABI1 PE=1 SV=4
120	KO	ABI1:S225:C1	0.030127065516960982	-0.0693099	0.12956407064171654	8.21798	0.5166455288564452	0.6097440779591798	0.9152523620069606	-6.28067	-	ABI1	Q8IZP0	S225	C1	LGSQHSPGR	Abl interactor 1 OS=Homo sapiens GN=ABI1 PE=1 SV=4
120	KO	ABI1:S231:C1	-0.188905	-0.429202	0.051391488558459125	6.140822502544622	-1.34054	0.19159599075801592	0.6619825553696445	-5.53715	-	ABI1	Q8IZP0	S231	C1	TASLNQRPR	Abl interactor 1 OS=Homo sapiens GN=ABI1 PE=1 SV=4
120	KO	ABI1:T215/S216:C2	0.14680990922176296	-0.0167096	0.310329	6.7768825453900305	1.5309800857814593	0.13777893023767412	0.593623	-5.28152	-	ABI1	Q8IZP0	T215/S216	C2	TLEPVKPPTVPNDYMTSPAR	Abl interactor 1 OS=Homo sapiens GN=ABI1 PE=1 SV=4
120	KO	ABI1:T215:C1	0.2357712509902523	0.028308905762963743	0.4432335962175409	8.818258854000401	1.9379182106786843	0.0634977	0.4309226378907391	-4.6443	-	ABI1	Q8IZP0	T215	C1	TLEPVKPPTVPNDYMTSPAR	Abl interactor 1 OS=Homo sapiens GN=ABI1 PE=1 SV=4
120	KO	ABI2:S196:C1	0.2522855000287878	0.0560028	0.4485681545347173	7.163493730275757	2.1917663081854073	0.037490720273905084	0.33562446869545914	-4.1908	-	ABI2	Q9NYB9	S196	C1	GTLGRHSPYR	Abl interactor 2 OS=Homo sapiens GN=ABI2 PE=1 SV=1
120	KO	ABI2:S216/T218:C2	-0.118247	-0.26345	0.0269556	6.796807511190191	-1.38867	0.17664376156456058	0.6466833617240564	-5.47528	-	ABI2	Q9NYB9	S216/T218	C2	TLEPVRPPVVPNDYVPSPTR	Abl interactor 2 OS=Homo sapiens GN=ABI2 PE=1 SV=1
120	KO	ABI2:S227:C1	0.0992437	-0.0469757	0.24546312369549492	7.411536456809528	1.1573958814274243	0.25757	0.723057	-5.75498	-	ABI2	Q9NYB9	S227	C1	NMAPSQQSPVR	Abl interactor 2 OS=Homo sapiens GN=ABI2 PE=1 SV=1
120	KO	ABI2:S368:C1	-0.00354625	-0.176778	0.16968548440013148	7.2974354727551765	-0.034908	0.9724180855469182	0.9964881313194502	-6.41428	-	ABI2	Q9NYB9	S368	C1	HTPPTIGGSLPYR	Abl interactor 2 OS=Homo sapiens GN=ABI2 PE=1 SV=1
120	KO	ABI2:T218:C1	0.011687142746049872	-0.122064	0.14543857349442132	7.384459488574081	0.14900258094582514	0.8826943371388751	0.9842948424952488	-6.40368	-	ABI2	Q9NYB9	T218	C1	TLEPVRPPVVPNDYVPSPTR	Abl interactor 2 OS=Homo sapiens GN=ABI2 PE=1 SV=1
120	KO	ABL1:S683:C1	0.0883429	-0.128291	0.3049765117435234	7.2101593825358705	0.695392	0.49294139417136806	0.8761820970320656	-6.17275	-	ABL1	P00519	S683	C1	ESGGSGFRSPHLWK	Tyrosine-protein kinase ABL1 OS=Homo sapiens GN=ABL1 PE=1 SV=4
120	KO	ABL1:T852:C1	-0.0588963	-0.245587	0.12779470613792498	6.075539673786382	-0.537958	0.5951538724471067	0.9119214027237036	-6.26944	-	ABL1	P00519	T852	C1	GSALGTPAAAEPVTPTSK	Tyrosine-protein kinase ABL1 OS=Homo sapiens GN=ABL1 PE=1 SV=4
120	KO	ABL2:S602:C1	0.0870782	-0.0311012	0.20525757899991767	7.194569973742144	1.2564676515331694	0.22005124357477435	0.693128	-5.64065	-	ABL2	P42684	S602	C1	ENIEGAQDATENSASSLAPGFIR	Abelson tyrosine-protein kinase 2 OS=Homo sapiens GN=ABL2 PE=1 SV=1
120	KO	ABL2:S620:C1	0.21552078064547597	0.00250726	0.4285343041917409	5.872553603509006	1.7253048936695718	0.0962692	0.5176318053668867	-4.99195	-	ABL2	P42684	S620	C1	GAQASSGSPALPR	Abelson tyrosine-protein kinase 2 OS=Homo sapiens GN=ABL2 PE=1 SV=1
120	KO	ABL2:S631/S633:C3	0.0907437	-0.133268	0.3147558599737684	5.3926258705186605	0.6907627414139401	0.49579880665194564	0.8764478873294008	-6.17594	-	ABL2	P42684	S631/S633	C3	SPSSLLEDAK	Abelson tyrosine-protein kinase 2 OS=Homo sapiens GN=ABL2 PE=1 SV=1
120	KO	ABL2:S631:C1	0.046609903860719726	-0.0978676	0.19108738076857334	9.214877525407786	0.5501257040961671	0.5869001743641109	0.9104273741218343	-6.26282	-	ABL2	P42684	S631	C1	QRDKSPSSLLEDAK	Abelson tyrosine-protein kinase 2 OS=Homo sapiens GN=ABL2 PE=1 SV=1
120	KO	ABL2:S655:C1	-0.0172375	-0.199542	0.1650674912459398	7.815686423586001	-0.161235	0.8731471564434623	0.9831292468088605	-6.40176	-	ABL2	P42684	S655	C1	GGFFSSFMK	Abelson tyrosine-protein kinase 2 OS=Homo sapiens GN=ABL2 PE=1 SV=1
120	KO	ABL2:S669/S670/S671:C3	-0.0746466	-0.272521	0.12322789299120607	6.367392097813273	-0.643286	0.5256380305719262	0.8869088494319703	-6.2074	-	ABL2	P42684	S669/S670/S671	C3	RSSSFREMENQPHK	Abelson tyrosine-protein kinase 2 OS=Homo sapiens GN=ABL2 PE=1 SV=1
120	KO	ABL2:S72:C1	0.0373828	-0.124153	0.19891872931825938	8.142403203436157	0.39462735757583284	0.6963170037011628	0.9387313334062698	-6.33642	-	ABL2	P42684	S72	C1	TGGSSPEALHRPYGCDVEPQALNEAIR	Abelson tyrosine-protein kinase 2 OS=Homo sapiens GN=ABL2 PE=1 SV=1
120	KO	ABL2:S783/T784:C3	-0.0188883	-0.291772	0.25399493584299415	4.4930910869046246	-0.118032	0.9069438732948162	0.98782	-6.40786	-	ABL2	P42684	S783/T784	C3	SNSTSSMSSGLPEQDR	Abelson tyrosine-protein kinase 2 OS=Homo sapiens GN=ABL2 PE=1 SV=1
120	KO	ABL2:S783:C1	0.0729756	-0.215308	0.36125878012064067	5.931863371909208	0.4316604775123251	0.669525	0.933613	-6.32105	-	ABL2	P42684	S783	C1	SNSTSSMSSGLPEQDR	Abelson tyrosine-protein kinase 2 OS=Homo sapiens GN=ABL2 PE=1 SV=1
120	KO	ABL2:S817:C1	-0.15574	-0.557039	0.24555903366524884	7.936924349401814	-0.661784	0.5138974884625034	0.88193	-6.1954	-	ABL2	P42684	S817	C1	TVSTSSQPEENVDR	Abelson tyrosine-protein kinase 2 OS=Homo sapiens GN=ABL2 PE=1 SV=1
120	KO	ABL2:S820:C1	0.24176442590836533	-0.0525432	0.5360720333489316	5.9873023681590665	1.4007956627930818	0.17302637478147737	0.6412462422978539	-5.4594	-	ABL2	P42684	S820	C1	TVSTSSQPEENVDR	Abelson tyrosine-protein kinase 2 OS=Homo sapiens GN=ABL2 PE=1 SV=1
120	KO	ABL2:S936:C1	0.0877753	-0.15919	0.3347403161670186	6.582096765663965	0.6060667110109391	0.5496937645677329	0.895461	-6.23055	-	ABL2	P42684	S936	C1	VPVLISPTLK	Abelson tyrosine-protein kinase 2 OS=Homo sapiens GN=ABL2 PE=1 SV=1
120	KO	ABL2:T818:C1	-0.0914636	-0.426482	0.2435546660162466	7.11431	-0.465547	0.6453922357692301	0.9262595115867907	-6.3058	-	ABL2	P42684	T818	C1	TVSTSSQPEENVDR	Abelson tyrosine-protein kinase 2 OS=Homo sapiens GN=ABL2 PE=1 SV=1
120	KO	ABLIM1:S216:C1	-0.0363974	-0.138861	0.0660662	10.703295693883499	-0.605738	0.5499087436594214	0.8955481471340988	-6.23075	-	ABLIM1	O14639	S216	C1	DCLCQLCAQPMSSSPK	Actin-binding LIM protein 1 OS=Homo sapiens GN=ABLIM1 PE=1 SV=3
120	KO	ABLIM1:S367:C1	-0.053539	-0.1865	0.079422	8.578932775500038	-0.686641	0.4983509049452409	0.8783564962916808	-6.17875	-	ABLIM1	O14639	S367	C1	TSSESIYSRPGSSIPGSPGHTIYAK	Actin-binding LIM protein 1 OS=Homo sapiens GN=ABLIM1 PE=1 SV=3
120	KO	ABLIM1:S422:C1	0.0406483	-0.082575	0.16387173407932762	7.781371338630859	0.5625143563676825	0.5785547584961426	0.9083940364260688	-6.25594	-	ABLIM1	O14639	S422	C1	QERQSLGESPR	Actin-binding LIM protein 1 OS=Homo sapiens GN=ABLIM1 PE=1 SV=3
120	KO	ABLIM1:S426:C1	-0.0698546	-0.184125	0.044415688843837675	7.572276880063172	-1.04243	0.30675223611335445	0.759899	-5.87701	-	ABLIM1	O14639	S426	C1	QERQSLGESPR	Actin-binding LIM protein 1 OS=Homo sapiens GN=ABLIM1 PE=1 SV=3
120	KO	ABLIM1:S431:C1	0.014155994910261427	-0.0899258	0.11823779238948079	9.151209277067602	0.2319260294456469	0.8184001978670654	0.9704533347655984	-6.38774	-	ABLIM1	O14639	S431	C1	TLSPTPSAEGYQDVR	Actin-binding LIM protein 1 OS=Homo sapiens GN=ABLIM1 PE=1 SV=3
120	KO	ABLIM1:S435:C1	0.0336865	-0.0683859	0.1357589575229643	8.257829565861805	0.5627705637895011	0.5783827929604783	0.9083169298911075	-6.25579	-	ABLIM1	O14639	S435	C1	TLSPTPSAEGYQDVR	Actin-binding LIM protein 1 OS=Homo sapiens GN=ABLIM1 PE=1 SV=3
120	KO	ABLIM1:S452:C1	0.15241244473033433	-0.00287814	0.30770303214424577	7.887439122378236	1.673628934513925	0.10612133934759918	0.5352333283010162	-5.07168	-	ABLIM1	O14639	S452	C1	STSQGSINSPVYSR	Actin-binding LIM protein 1 OS=Homo sapiens GN=ABLIM1 PE=1 SV=3
120	KO	ABLIM1:S455/S458:C2	-0.0335642	-0.291123	0.2239947984402788	6.627776260095593	-0.22222	0.8258684977240922	0.9716084108146372	-6.38996	-	ABLIM1	O14639	S455/S458	C2	STSQGSINSPVYSR	Actin-binding LIM protein 1 OS=Homo sapiens GN=ABLIM1 PE=1 SV=3
120	KO	ABLIM1:S455:C1	0.1138719540061377	-0.0320134	0.2597572698023266	8.40769	1.3310337638802803	0.1946629262502535	0.6643514755749177	-5.54915	-	ABLIM1	O14639	S455	C1	STSQGSINSPVYSR	Actin-binding LIM protein 1 OS=Homo sapiens GN=ABLIM1 PE=1 SV=3
120	KO	ABLIM1:S458:C1	-0.0995214	-0.258911	0.0598676	7.70913	-1.06474	0.2967249339037059	0.7535958091598222	-5.85424	-	ABLIM1	O14639	S458	C1	STSQGSINSPVYSR	Actin-binding LIM protein 1 OS=Homo sapiens GN=ABLIM1 PE=1 SV=3
120	KO	ABLIM1:S540:C1	0.3265917381371004	0.17673727488783234	0.4764462013863685	6.896242080656055	3.7163738079768627	9.680835135473987e-4	0.0449776	-0.844901	-	ABLIM1	O14639	S540	C1	SSEDIIK	Actin-binding LIM protein 1 OS=Homo sapiens GN=ABLIM1 PE=1 SV=3
120	KO	ABLIM1:S586/S587:C2	0.11068757582848932	-0.113005	0.33438031977003935	6.682767770035666	0.843783	0.4064406534617394	0.8248985069583554	-6.05995	-	ABLIM1	O14639	S586/S587	C2	RRSSGREEDDEELLR	Actin-binding LIM protein 1 OS=Homo sapiens GN=ABLIM1 PE=1 SV=3
120	KO	ABLIM1:S586:C1	0.00770465	-0.156912	0.1723208825889832	7.161335733804726	0.0798112	0.9369948432642605	0.9914782448107047	-6.41168	-	ABLIM1	O14639	S586	C1	RRSSGREEDDEELLR	Actin-binding LIM protein 1 OS=Homo sapiens GN=ABLIM1 PE=1 SV=3
120	KO	ABLIM1:S587:C1	0.0921374	-0.141329	0.32560373078599314	6.809957511750047	0.6729694238304124	0.5068687444341612	0.88193	-6.18798	-	ABLIM1	O14639	S587	C1	RRSSGREEDDEELLR	Actin-binding LIM protein 1 OS=Homo sapiens GN=ABLIM1 PE=1 SV=3
120	KO	ABLIM1:S612:C1	-0.105968	-0.368275	0.15633947369807794	5.706277566138734	-0.688886	0.4969598976230153	0.8773031252136956	-6.17722	-	ABLIM1	O14639	S612	C1	LNSGLGQLILK	Actin-binding LIM protein 1 OS=Homo sapiens GN=ABLIM1 PE=1 SV=3
120	KO	ABLIM1:S632:C1	-0.0618099	-0.433724	0.31010369182517267	3.7155907781663426	-0.2834	0.7791009103244313	0.9587721311634042	-6.37436	-	ABLIM1	O14639	S632	C1	ERSSLLASR	Actin-binding LIM protein 1 OS=Homo sapiens GN=ABLIM1 PE=1 SV=3
120	KO	ABLIM1:S669/T670:C2	-0.177189	-0.398656	0.0442778	5.412749377699358	-1.36431	0.18409410778077925	0.6524449639242015	-5.50683	-	ABLIM1	O14639	S669/T670	C2	NGLHRPVSTDFAQYNSYGDVSGGVR	Actin-binding LIM protein 1 OS=Homo sapiens GN=ABLIM1 PE=1 SV=3
120	KO	ABLIM1:S669:C1	0.016196186431258752	-0.103975	0.1363673516002703	8.965768608239069	0.22982452654587798	0.820016	0.9704673679133089	-6.38822	-	ABLIM1	O14639	S669	C1	NGLHRPVSTDFAQYNSYGDVSGGVR	Actin-binding LIM protein 1 OS=Homo sapiens GN=ABLIM1 PE=1 SV=3
120	KO	ABLIM1:S706:C1	0.10869611033697169	-0.0415997	0.2589918885302052	9.532813293550172	1.2332499337226068	0.22844975210975077	0.6987812326480995	-5.66819	-	ABLIM1	O14639	S706	C1	GVSMPNMLEPK	Actin-binding LIM protein 1 OS=Homo sapiens GN=ABLIM1 PE=1 SV=3
120	KO	ABLIM3:S503:C1	0.0511594	-0.0480937	0.15041240829110208	8.214908948992521	0.8789522042562191	0.3874297515032513	0.811811	-6.03019	-	ABLIM3	O94929	S503	C1	RFSSGGEEDDFDR	NA
120	KO	ABLIM3:S504:C1	0.0568863	-0.0632313	0.17700391251643338	7.659606592277634	0.8075793015452678	0.426615	0.8358463633401186	-6.08938	-	ABLIM3	O94929	S504	C1	RFSSGGEEDDFDR	NA
120	KO	ABRAXAS1:S406:C1	-0.0216957	-0.15433	0.11093809995242873	8.292076702339559	-0.278935	0.7824876993273482	0.9599328149775544	-6.37563	-	ABRAXAS1	Q6UWZ7	S406	C1	GFGEYSRSPTF	BRCA1-A complex subunit Abraxas OS=Homo sapiens GN=FAM175A PE=1 SV=2
120	KO	ABRAXAS2:S280:C1	-0.0785205	-0.194617	0.0375757	8.134022748689672	-1.15332	0.25920945188684147	0.7239026919815575	-5.75951	-	ABRAXAS2	Q15018	S280	C1	QMPSESLDPAFSPR	BRISC complex subunit Abro1 OS=Homo sapiens GN=FAM175B PE=1 SV=2
120	KO	ACACA:S23/S25/S29:C3	-0.0550602	-0.281932	0.171812	4.761778015914756	-0.413848	0.6823590462426968	0.9370987740454874	-6.32861	-	ACACA	Q13085	S23/S25/S29	C3	FIIGSVSEDNSEDEISNLVK	Acetyl-CoA carboxylase 1 OS=Homo sapiens GN=ACACA PE=1 SV=2
120	KO	ACACA:S23:C1	0.00964638	-0.161407	0.1807	6.959254726188714	0.0961649	0.9241225071446963	0.9896270478828787	-6.41022	-	ACACA	Q13085	S23	C1	FIIGSVSEDNSEDEISNLVK	Acetyl-CoA carboxylase 1 OS=Homo sapiens GN=ACACA PE=1 SV=2
120	KO	ACACA:S29:C1	0.10603519370622738	0.00340654	0.2086638509920904	7.816366127689212	1.7618351331623945	0.0897814	0.5041591643626073	-4.93444	-	ACACA	Q13085	S29	C1	FIIGSVSEDNSEDEISNLVK	Acetyl-CoA carboxylase 1 OS=Homo sapiens GN=ACACA PE=1 SV=2
120	KO	ACACA:S80:C1	1.29856	0.9964403104187218	1.6006821591338782	6.856470672946381	7.329350793819339	8.448532904989473e-8	4.3224512703928003e-5	8.030858614438742	UP	ACACA	Q13085	S80	C1	SSMSGLHLVK	Acetyl-CoA carboxylase 1 OS=Homo sapiens GN=ACACA PE=1 SV=2
120	KO	ACAP2:S381/T382:C3	-0.0372952	-0.270695	0.19610498501821683	5.44754	-0.272481	0.7873917752986522	0.9618461925131363	-6.37742	-	ACAP2	Q15057	S381/T382	C3	SSPSTGSLDSGNESK	Arf-GAP with coiled-coil, ANK repeat and PH domain-containing protein 2 OS=Homo sapiens GN=ACAP2 PE=1 SV=3
120	KO	ACAP2:S519:C1	-0.0917292	-0.306198	0.12273995727534975	6.119470642600538	-0.729334	0.4722774245688991	0.8662695902697969	-6.14879	-	ACAP2	Q15057	S519	C1	YSISLSPPEQQK	Arf-GAP with coiled-coil, ANK repeat and PH domain-containing protein 2 OS=Homo sapiens GN=ACAP2 PE=1 SV=3
120	KO	ACAP2:S521:C1	0.040763051528870164	-0.160291	0.241817	6.832857694319629	0.3457313894669323	0.7323095579391432	0.9500305940385634	-6.35462	-	ACAP2	Q15057	S521	C1	YSISLSPPEQQK	Arf-GAP with coiled-coil, ANK repeat and PH domain-containing protein 2 OS=Homo sapiens GN=ACAP2 PE=1 SV=3
120	KO	ACBD4:S166:C1	0.0752018	-0.211811	0.3622143281340318	6.367565003618152	0.4467978356383099	0.6586982054028041	0.9303288939950535	-6.31438	-	ACBD4	Q8NC06	S166	C1	EPAPPSPESHSPR	NA
120	KO	ACBD5:S215:C1	-0.0296303	-0.133007	0.073746	8.715951822222877	-0.488764	0.6290816858956048	0.9217416083592151	-6.2947	-	ACBD5	Q5T8D3	S215	C1	GAEQSDNDK	Acyl-CoA-binding domain-containing protein 5 OS=Homo sapiens GN=ACBD5 PE=1 SV=1
120	KO	ACBD5:T181:C1	-0.0321404	-0.182563	0.11828253862193888	6.019278543031652	-0.364352	0.7185239553709408	0.946908	-6.34797	-	ACBD5	Q5T8D3	T181	C1	CLEDLGNVLTSTPNAK	Acyl-CoA-binding domain-containing protein 5 OS=Homo sapiens GN=ACBD5 PE=1 SV=1
120	KO	ACBD6:S105/S106/S108:C3	-0.139447	-0.359127	0.0802318	4.824556287213308	-1.08244	0.28893255422395964	0.7496391111618131	-5.83585	-	ACBD6	Q9BR61	S105/S106/S108	C3	ALGDSSPSQAMQEYIAVVK	Acyl-CoA-binding domain-containing protein 6 OS=Homo sapiens GN=ACBD6 PE=1 SV=1
120	KO	ACD:S111:C1	-0.00322331	-0.166502	0.16005544222029783	6.38774	-0.0336633	0.9734011981851398	0.9964881313194502	-6.41432	-	ACD	Q96AP0	S111	C1	ELILGSETPSSPR	Adrenocortical dysplasia protein homolog OS=Homo sapiens GN=ACD PE=1 SV=3
120	KO	ACD:S424/S425:C3	-0.000874175	-0.270181	0.26843295179093435	4.233784300494755	-0.00553521	0.9956255574820005	0.998896	-6.41488	-	ACD	Q96AP0	S424/S425	C3	TPSSPLQSCTPSLSPR	Adrenocortical dysplasia protein homolog OS=Homo sapiens GN=ACD PE=1 SV=3
120	KO	ACD:S425:C1	-0.0717574	-0.183429	0.0399146	8.645057421659736	-1.09574	0.2831796050523422	0.7444208177945173	-5.82187	-	ACD	Q96AP0	S425	C1	TPSSPLQSCTPSLSPR	Adrenocortical dysplasia protein homolog OS=Homo sapiens GN=ACD PE=1 SV=3
120	KO	ACD:S435:C1	0.11358724432986111	-0.0101772	0.2373516441982373	7.21854	1.5650121091489184	0.12959810370599753	0.5774469977592591	-5.23285	-	ACD	Q96AP0	S435	C1	TPSSPLQSCTPSLSPR	Adrenocortical dysplasia protein homolog OS=Homo sapiens GN=ACD PE=1 SV=3
120	KO	ACIN1:S1004:C1	-0.0171198	-0.105143	0.070903	9.967230374167913	-0.331656	0.7427917118484134	0.9518085079540632	-6.35942	-	ACIN1	Q9UKV3	S1004	C1	TAQVPSPPR	Apoptotic chromatin condensation inducer in the nucleus OS=Homo sapiens GN=ACIN1 PE=1 SV=2
120	KO	ACIN1:S1176:C1	-0.0349137	-0.233246	0.16341885358507455	5.969110082413809	-0.300183	0.7664101603564497	0.956898	-6.36943	-	ACIN1	Q9UKV3	S1176	C1	VREGPRSR	Apoptotic chromatin condensation inducer in the nucleus OS=Homo sapiens GN=ACIN1 PE=1 SV=2
120	KO	ACIN1:S1178:C1	-0.235359	-0.499659	0.028941153984992973	4.594922426158534	-1.51851	0.14088048065339004	0.5981996384622771	-5.29914	-	ACIN1	Q9UKV3	S1178	C1	VREGPRSRSR	Apoptotic chromatin condensation inducer in the nucleus OS=Homo sapiens GN=ACIN1 PE=1 SV=2
120	KO	ACIN1:S206:C1	0.010803757681522086	-0.137543	0.15915038331238657	7.648528071816434	0.12418840282373747	0.9021154557972445	0.9868536167742702	-6.4071	-	ACIN1	Q9UKV3	S206	C1	SSSISEEK	Apoptotic chromatin condensation inducer in the nucleus OS=Homo sapiens GN=ACIN1 PE=1 SV=2
120	KO	ACIN1:S207:C1	0.013485249579948011	-0.242383	0.2693532650843634	4.620896189448876	0.0898725	0.9290731085056608	0.9910672267821523	-6.41081	-	ACIN1	Q9UKV3	S207	C1	SSSISEEK	Apoptotic chromatin condensation inducer in the nucleus OS=Homo sapiens GN=ACIN1 PE=1 SV=2
120	KO	ACIN1:S208:C1	-0.179305	-0.427634	0.0690245	5.744102942963542	-1.23125	0.229183	0.6997729951422447	-5.67054	-	ACIN1	Q9UKV3	S208	C1	SSSISEEK	Apoptotic chromatin condensation inducer in the nucleus OS=Homo sapiens GN=ACIN1 PE=1 SV=2
120	KO	ACIN1:S240:C1	0.0933304	-0.00671946	0.19338017542804753	9.975783725355848	1.5907081705415291	0.12368907250203375	0.5679789414073136	-5.19552	-	ACIN1	Q9UKV3	S240	C1	LSEGSQPAEEEEDQETPSR	Apoptotic chromatin condensation inducer in the nucleus OS=Homo sapiens GN=ACIN1 PE=1 SV=2
120	KO	ACIN1:S243:C1	0.15727116376389816	0.057465480180245235	0.2570768473475511	9.705675444267738	2.6870621153683687	0.012364253388337213	0.19209693887729382	-3.20307	-	ACIN1	Q9UKV3	S243	C1	LSEGSQPAEEEEDQETPSR	Apoptotic chromatin condensation inducer in the nucleus OS=Homo sapiens GN=ACIN1 PE=1 SV=2
120	KO	ACIN1:S328:C1	-0.334109	-0.613197	-0.0550212	6.1998842499083295	-2.04141	0.051416145759972755	0.3898154442287944	-4.46421	-	ACIN1	Q9UKV3	S328	C1	TRSQEQEVLER	Apoptotic chromatin condensation inducer in the nucleus OS=Homo sapiens GN=ACIN1 PE=1 SV=2
120	KO	ACIN1:S365:C1	-0.0361613	-0.243449	0.17112652680160712	5.529729998336343	-0.297477	0.7684517970841498	0.9576847954248271	-6.37024	-	ACIN1	Q9UKV3	S365	C1	TTSPLEEEER	Apoptotic chromatin condensation inducer in the nucleus OS=Homo sapiens GN=ACIN1 PE=1 SV=2
120	KO	ACIN1:S386:C1	-0.0460493	-0.146669	0.0545703	8.492039018086269	-0.780412	0.4421531197231128	0.8461438601596162	-6.11066	-	ACIN1	Q9UKV3	S386	C1	SKSPSPPRLTEDR	Apoptotic chromatin condensation inducer in the nucleus OS=Homo sapiens GN=ACIN1 PE=1 SV=2
120	KO	ACIN1:S388:C1	-0.0460493	-0.146669	0.0545703	8.492039018086269	-0.780412	0.4421531197231128	0.8461438601596162	-6.11066	-	ACIN1	Q9UKV3	S388	C1	SKSPSPPRLTEDR	Apoptotic chromatin condensation inducer in the nucleus OS=Homo sapiens GN=ACIN1 PE=1 SV=2
120	KO	ACIN1:S410:C1	0.017383167064474847	-0.0641585	0.0989248	9.445729442746263	0.36352423479563506	0.7191346877607744	0.9472042219672951	-6.34827	-	ACIN1	Q9UKV3	S410	C1	ASLVALPEQTASEEETPPPLLTK	Apoptotic chromatin condensation inducer in the nucleus OS=Homo sapiens GN=ACIN1 PE=1 SV=2
120	KO	ACIN1:S490:C1	-0.0229519	-0.1485	0.10259579007733097	8.055462596282263	-0.311741	0.757709	0.9541478851256452	-6.36587	-	ACIN1	Q9UKV3	S490	C1	AESPAEK	Apoptotic chromatin condensation inducer in the nucleus OS=Homo sapiens GN=ACIN1 PE=1 SV=2
120	KO	ACIN1:S561:C1	-0.0391128	-0.236504	0.1582787857379939	7.0363688235779245	-0.337889	0.7381436245097108	0.9512512810915948	-6.35731	-	ACIN1	Q9UKV3	S561	C1	RASHTLLPSHR	Apoptotic chromatin condensation inducer in the nucleus OS=Homo sapiens GN=ACIN1 PE=1 SV=2
120	KO	ACIN1:S655:C1	0.0465935	-0.108471	0.20165828124755672	8.524916258052144	0.5123848658450436	0.6126809539683664	0.9161312252475835	-6.28287	-	ACIN1	Q9UKV3	S655	C1	SLSPGVSR	Apoptotic chromatin condensation inducer in the nucleus OS=Homo sapiens GN=ACIN1 PE=1 SV=2
120	KO	ACIN1:S657:C1	-0.00977643	-0.14965	0.13009726146276948	8.845806538690248	-0.119187	0.9060379937058312	0.98782	-6.40772	-	ACIN1	Q9UKV3	S657	C1	SLSPGVSR	Apoptotic chromatin condensation inducer in the nucleus OS=Homo sapiens GN=ACIN1 PE=1 SV=2
120	KO	ACIN1:S665:C1	-0.0478155	-0.187299	0.0916679	8.152565311227201	-0.584562	0.5638506035260988	0.9020191987363169	-6.24332	-	ACIN1	Q9UKV3	S665	C1	DSSTSYTETK	Apoptotic chromatin condensation inducer in the nucleus OS=Homo sapiens GN=ACIN1 PE=1 SV=2
120	KO	ACIN1:S667/T669:C2	0.15422062637500566	0.024127313417156404	0.2843139393328549	7.733666341599959	2.0214889332312134	0.053570539982815885	0.39940122550682317	-4.49941	-	ACIN1	Q9UKV3	S667/T669	C2	DSSTSYTETK	Apoptotic chromatin condensation inducer in the nucleus OS=Homo sapiens GN=ACIN1 PE=1 SV=2
120	KO	ACIN1:S710:C1	-0.293806	-0.479804	-0.107808	7.549087487948339	-2.69362	0.012176257587106346	0.1902094705037774	-3.1892	-	ACIN1	Q9UKV3	S710	C1	RLSQPESAEK	Apoptotic chromatin condensation inducer in the nucleus OS=Homo sapiens GN=ACIN1 PE=1 SV=2
120	KO	ACIN1:S729:C1	-0.0208653	-0.157834	0.11610322361284134	7.800052950385578	-0.259769	0.797076	0.9644333942829488	-6.38083	-	ACIN1	Q9UKV3	S729	C1	LQPERGSPK	Apoptotic chromatin condensation inducer in the nucleus OS=Homo sapiens GN=ACIN1 PE=1 SV=2
120	KO	ACIN1:S825:C1	-0.110662	-0.561189	0.3398642462447138	7.488656328770591	-0.418854	0.6787417326845451	0.9354172927716882	-6.32652	-	ACIN1	Q9UKV3	S825	C1	ISVVSATK	Apoptotic chromatin condensation inducer in the nucleus OS=Homo sapiens GN=ACIN1 PE=1 SV=2
120	KO	ACIN1:S838/T840:C2	0.079309	-0.106995	0.26561276168122605	7.272668573893156	0.7259133764658735	0.4743369290343188	0.8671756630994479	-6.15125	-	ACIN1	Q9UKV3	S838/T840	C2	GVPAGNSDTEGGQPGRK	Apoptotic chromatin condensation inducer in the nucleus OS=Homo sapiens GN=ACIN1 PE=1 SV=2
120	KO	ACIN1:S838:C1	0.0418846	-0.0725793	0.15634845537663575	8.59474	0.6239788340772604	0.5380453056854537	0.8916933973106052	-6.21958	-	ACIN1	Q9UKV3	S838	C1	GVPAGNSDTEGGQPGR	Apoptotic chromatin condensation inducer in the nucleus OS=Homo sapiens GN=ACIN1 PE=1 SV=2
120	KO	ACIN1:S863:C1	0.11674534396093961	-0.0146723	0.24816297947665092	7.290396135565483	1.5148505850616534	0.1418008761361732	0.600105	-5.30428	-	ACIN1	Q9UKV3	S863	C1	KPSISITTESLK	Apoptotic chromatin condensation inducer in the nucleus OS=Homo sapiens GN=ACIN1 PE=1 SV=2
120	KO	ACIN1:S898:C1	-0.152943	-0.342576	0.036689732294776733	7.014604981858127	-1.37531	0.1806999800526311	0.6494160099744715	-5.49264	-	ACIN1	Q9UKV3	S898	C1	ISEDETER	Apoptotic chromatin condensation inducer in the nucleus OS=Homo sapiens GN=ACIN1 PE=1 SV=2
120	KO	ACIN1:S983:C1	-0.0663882	-0.246899	0.11412271336637983	5.821085674242375	-0.62715	0.535997	0.8897820071829625	-6.2176	-	ACIN1	Q9UKV3	S983	C1	RSISQQK	Apoptotic chromatin condensation inducer in the nucleus OS=Homo sapiens GN=ACIN1 PE=1 SV=2
120	KO	ACIN1:S990:C1	0.019130373828517122	-0.0702733	0.1085340243199341	8.08525	0.36488170080913085	0.7181330957396552	0.9466950197482761	-6.34777	-	ACIN1	Q9UKV3	S990	C1	SGVSITIDDPVR	Apoptotic chromatin condensation inducer in the nucleus OS=Homo sapiens GN=ACIN1 PE=1 SV=2
120	KO	ACIN1:T1159/S1161:C2	0.00302904	-0.181518	0.18757626088649773	6.03483	0.0279886	0.9778836839372789	0.9967371171993882	-6.4145	-	ACIN1	Q9UKV3	T1159/S1161	C2	TRSEREWDRDK	Apoptotic chromatin condensation inducer in the nucleus OS=Homo sapiens GN=ACIN1 PE=1 SV=2
120	KO	ACIN1:T254:C1	-0.0083576	-0.256377	0.23966151132812874	5.264219755992532	-0.0574619	0.9546138931021734	0.9936561777882875	-6.41323	-	ACIN1	Q9UKV3	T254	C1	LSEGSQPAEEEEDQETPSR	Apoptotic chromatin condensation inducer in the nucleus OS=Homo sapiens GN=ACIN1 PE=1 SV=2
120	KO	ACIN1:T408/S410:C3	0.0452069	-0.0741108	0.16452471134344568	7.61585	0.6460762019137183	0.5238578147753763	0.8862883378011456	-6.20561	-	ACIN1	Q9UKV3	T408/S410	C3	ASLVALPEQTASEEETPPPLLTK	Apoptotic chromatin condensation inducer in the nucleus OS=Homo sapiens GN=ACIN1 PE=1 SV=2
120	KO	ACIN1:T414:C1	0.0514261	-0.0255495	0.12840175246407448	8.57811	1.1392384718532953	0.2649286585078429	0.7283630219223657	-5.77502	-	ACIN1	Q9UKV3	T414	C1	ASLVALPEQTASEEETPPPLLTK	Apoptotic chromatin condensation inducer in the nucleus OS=Homo sapiens GN=ACIN1 PE=1 SV=2
120	KO	ACIN1:T682:C1	-0.0245318	-0.110819	0.0617555	8.454495805732163	-0.484804	0.6318501787607596	0.9234647501757438	-6.29664	-	ACIN1	Q9UKV3	T682	C1	DPSSGQEVATPPVPQLQVCEPK	Apoptotic chromatin condensation inducer in the nucleus OS=Homo sapiens GN=ACIN1 PE=1 SV=2
120	KO	ACKR3:S350:C1	0.4339692101577368	0.28751073551788253	0.5804276847975911	6.910296707994889	5.052755575890646	2.8762060317318946e-5	0.00364338	2.4899	-	ACKR3	P25106	S350	C1	LIDASRVSETEYSALEQSTK	NA
120	KO	ACKR3:S355:C1	0.40147652029339476	0.16590563179358067	0.6370474087932089	5.697395165867109	2.906179335369918	0.00735538	0.14713419917218404	-2.72999	-	ACKR3	P25106	S355	C1	VSETEYSALEQSTK	NA
120	KO	ACLY:S455:C1	0.0911752	-0.153596	0.33594658229078755	7.492064621592161	0.6351850078540775	0.530825	0.8887309725552502	-6.21255	-	ACLY	P53396	S455	C1	TASFSESR	ATP-citrate synthase OS=Homo sapiens GN=ACLY PE=1 SV=3
120	KO	ACLY:S481:C1	-0.0431654	-0.1456	0.0592689	8.680163326278421	-0.718579	0.47877	0.8682221415404375	-6.1565	-	ACLY	P53396	S481	C1	AKPAMPQDSVPSPR	ATP-citrate synthase OS=Homo sapiens GN=ACLY PE=1 SV=3
120	KO	ACLY:T453:C1	-0.133538	-0.385952	0.11887590285188315	5.932009342768473	-0.902143	0.37521267428259153	0.8044926828641848	-6.00994	-	ACLY	P53396	T453	C1	TASFSESRADEVAPAK	ATP-citrate synthase OS=Homo sapiens GN=ACLY PE=1 SV=3
120	KO	ACOX1:S26:C1	0.030453439999572396	-0.0386017	0.0995085	8.713173647149931	0.7520114886237164	0.4587574627199904	0.8578884631149101	-6.13216	-	ACOX1	Q15067	S26	C1	DSASFNPELLTHILDGSPEK	Peroxisomal acyl-coenzyme A oxidase 1 OS=Homo sapiens GN=ACOX1 PE=1 SV=3
120	KO	ACSL3:S683:C1	-0.0698565	-0.191833	0.05212	8.157258990721662	-0.976595	0.3377150524193975	0.779629	-5.94161	-	ACSL3	O95573	S683	C1	IRLSPEPWTPETGLVTDAFK	Long-chain-fatty-acid--CoA ligase 3 OS=Homo sapiens GN=ACSL3 PE=1 SV=3
120	KO	ACSL4:S674:C1	-0.139806	-0.236024	-0.0435876	7.367347441853218	-2.47772	0.019996701117302344	0.2470540900549161	-3.63558	-	ACSL4	O60488	S674	C1	VRLSPEPWTPETGLVTDAFK	Long-chain-fatty-acid--CoA ligase 4 OS=Homo sapiens GN=ACSL4 PE=1 SV=2
120	KO	ACSS2:S267:C1	-0.24771	-0.480795	-0.0146257	6.447557841123381	-1.81223	0.0814445	0.48535144701528216	-4.85356	-	ACSS2	Q9NR19	S267	C1	AELGMGDSTSQSPPIK	Acetyl-coenzyme A synthetase, cytoplasmic OS=Homo sapiens GN=ACSS2 PE=1 SV=1
120	KO	ACSS2:S30:C1	-0.147453	-0.305846	0.010941272706613187	7.726073588681091	-1.58744	0.12442754513927153	0.5685420320037269	-5.20029	-	ACSS2	Q9NR19	S30	C1	SWSPPPEVSR	Acetyl-coenzyme A synthetase, cytoplasmic OS=Homo sapiens GN=ACSS2 PE=1 SV=1
120	KO	ACTB:S232/S235:C3	0.12742159235836237	-0.051634	0.3064771749396005	5.73479	1.2134979334523808	0.23578288106129902	0.704694	-5.69126	-	ACTB	P60709	S232/S235	C3	LCYVALDFEQEMATAASSSSLEK	Actin, cytoplasmic 1 OS=Homo sapiens GN=ACTB PE=1 SV=1
120	KO	ACTB:S233/S234:C3	0.0979647	-0.0339713	0.22990066441522405	7.416531097746516	1.2661647516060277	0.21661370541012098	0.6889227473226194	-5.62901	-	ACTB	P60709	S233/S234	C3	LCYVALDFEQEMATAASSSSLEK	Actin, cytoplasmic 1 OS=Homo sapiens GN=ACTB PE=1 SV=1
120	KO	ACTB:S239:C1	0.013351317038812205	-0.127015	0.15371798091181085	7.004514246653702	0.16219744533965963	0.8723967252132827	0.9831292468088605	-6.4016	-	ACTB	P60709	S239	C1	SYELPDGQVITIGNER	Actin, cytoplasmic 1 OS=Homo sapiens GN=ACTB PE=1 SV=1
120	KO	ACTB:S323:C1	0.5836950219994907	0.46714976127547203	0.7002402827235095	7.420039363117587	8.540341768480522	4.835036600579184e-9	4.443667249076747e-6	10.71212626275797	-	ACTB	P60709	S323	C1	EITALAPSTMK	Actin, cytoplasmic 1 OS=Homo sapiens GN=ACTB PE=1 SV=1
120	KO	ACTB:S52:C1	-0.015871	-0.0966516	0.0649096	8.468690485849908	-0.335029	0.7402750288130586	0.9515901325157071	-6.35828	-	ACTB	P60709	S52	C1	DSYVGDEAQSK	Actin, cytoplasmic 1 OS=Homo sapiens GN=ACTB PE=1 SV=1
120	KO	ACTB:S60:C1	0.34255696114716905	0.14168892732507318	0.5434249949692649	5.811089630401227	2.9080766395156274	0.00732189	0.14713419917218404	-2.72581	-	ACTB	P60709	S60	C1	DSYVGDEAQSK	Actin, cytoplasmic 1 OS=Homo sapiens GN=ACTB PE=1 SV=1
120	KO	ACTB:T318:C1	-0.228583	-0.603348	0.1461817881313669	6.531473315089852	-1.04009	0.30781833030558897	0.7604896413150176	-5.87937	-	ACTB	P60709	T318	C1	EITALAPSTMK	Actin, cytoplasmic 1 OS=Homo sapiens GN=ACTB PE=1 SV=1
120	KO	ACTB:T324:C1	0.24901184619040873	0.13276439913089205	0.3652592932499254	6.714243490815286	3.6527543208863076	0.00114044	0.0499109	-0.998815	-	ACTB	P60709	T324	C1	EITALAPSTMK	Actin, cytoplasmic 1 OS=Homo sapiens GN=ACTB PE=1 SV=1
120	KO	ACTB:T66:C1	-0.181637	-0.493304	0.13002988626104706	5.710049547387945	-0.993797	0.3294260676509819	0.7741120004156514	-5.9251	-	ACTB	P60709	T66	C1	RGILTLK	Actin, cytoplasmic 1 OS=Homo sapiens GN=ACTB PE=1 SV=1
120	KO	ACTBL2:S240:C1	-0.104547	-0.246659	0.0375654	6.842209238056449	-1.25448	0.22076127858841574	0.6943068121080155	-5.64303	-	ACTBL2	Q562R1	S240	C1	SYELPDGQVITIGNER	Beta-actin-like protein 2 OS=Homo sapiens GN=ACTBL2 PE=1 SV=2
120	KO	ACTG2:S240:C1	0.00405018	-0.136148	0.14424839274889076	7.020808563640639	0.049262378661628047	0.961084	0.9950779868854549	-6.41367	-	ACTG2	P63267	S240	C1	SYELPDGQVITIGNER	NA
120	KO	ACTG2:S324:C1	0.5743938818035517	0.45801029119145936	0.6907774724156439	7.436333680104523	8.415926474145197	6.429531040859141e-9	5.3350247040449745e-6	10.446738297286512	-	ACTG2	P63267	S324	C1	EITALAPSTMK	NA
120	KO	ACTG2:S53:C1	-0.0251722	-0.105826	0.0554818	8.484984802836845	-0.532205	0.5990755814393516	0.912632	-6.27251	-	ACTG2	P63267	S53	C1	DSYVGDEAQSK	NA
120	KO	ACTG2:S61:C1	0.3332558209512282	0.1325958508071474	0.533916	5.827383947388165	2.832049759022785	0.00878333	0.16162687899164313	-2.8922	-	ACTG2	P63267	S61	C1	DSYVGDEAQSK	NA
120	KO	ACTG2:T319:C1	-0.237884	-0.612569	0.13680099232751491	6.5477676320767895	-1.08264	0.2888484209288307	0.7496391111618131	-5.83565	-	ACTG2	P63267	T319	C1	EITALAPSTMK	NA
120	KO	ACTG2:T325:C1	0.2397107059944723	0.12369890876451066	0.35572250322443394	6.730537807802222	3.5234584551516797	0.00158799	0.059166873591100254	-1.3091	-	ACTG2	P63267	T325	C1	EITALAPSTMK	NA
120	KO	ACTG2:T67:C1	-0.190938	-0.502464	0.12058822843232975	5.726343864374883	-1.04516	0.30551231564648523	0.7592742435418015	-5.87425	-	ACTG2	P63267	T67	C1	RGILTLK	NA
120	KO	ACTL6A:S233:C1	-0.0984771	-0.265734	0.0687795	6.554977073131003	-1.004	0.32457347893540023	0.7712041986147534	-5.91518	-	ACTL6A	O96019	S233	C1	EAVREGSPANWK	Actin-like protein 6A OS=Homo sapiens GN=ACTL6A PE=1 SV=1
120	KO	ACTL6A:S86:C1	-0.0322697	-0.172349	0.10780948841986368	6.315155541171679	-0.392831	0.6976273126335026	0.9393618161083578	-6.33713	-	ACTL6A	O96019	S86	C1	ENMEAISPLK	Actin-like protein 6A OS=Homo sapiens GN=ACTL6A PE=1 SV=1
120	KO	ACTN1:T340:C1	0.0590908	-0.0646391	0.18282071498388613	7.499082504076485	0.8143837041133691	0.42277714272273403	0.833999	-6.08394	-	ACTN1	P12814	T340	C1	CQLEINFNTLQTK	Alpha-actinin-1 OS=Homo sapiens GN=ACTN1 PE=1 SV=2
120	KO	ACTN3:T354:C1	0.0479179	-0.0755119	0.17134763920355006	7.532838395705401	0.6620053591034858	0.5137578189739744	0.88193	-6.19525	-	ACTN3	Q08043	T354	C1	CQLEINFNTLQTK	Alpha-actinin-3 OS=Homo sapiens GN=ACTN3 PE=1 SV=2
120	KO	ACTN4:S656:C1	0.020458721196527918	-0.108484	0.1494014746761241	7.0630835163777625	0.27056114174779045	0.7888518689427853	0.9625253336467043	-6.37795	-	ACTN4	O43707	S656	C1	QFASQANVVGPWIQTK	Alpha-actinin-4 OS=Homo sapiens GN=ACTN4 PE=1 SV=2
120	KO	ACTN4:T359:C1	0.0631874	-0.0609361	0.1873108784109613	7.455668389924448	0.8680807503637543	0.3932442879221961	0.8157291855920865	-6.03951	-	ACTN4	O43707	T359	C1	CQLEINFNTLQTK	Alpha-actinin-4 OS=Homo sapiens GN=ACTN4 PE=1 SV=2
120	KO	ACTR10:S414/T415:C2	-0.2019	-0.544786	0.14098662486960084	5.2405339265565765	-1.00408	0.32453672270958833	0.7712041986147534	-5.91511	-	ACTR10	Q9NZ32	S414/T415	C2	RAFSTEK	Actin-related protein 10 OS=Homo sapiens GN=ACTR10 PE=1 SV=1
120	KO	ACTR8:S132:C1	-0.0761826	-0.23147	0.079105	7.27165	-0.836571	0.4104108983256869	0.8274744047534233	-6.06591	-	ACTR8	Q9H981	S132	C1	RIPVSPEQAR	Actin-related protein 8 OS=Homo sapiens GN=ACTR8 PE=1 SV=2
120	KO	ACTR8:S412:C1	-0.0453224	-0.193701	0.10305655824468413	7.6861	-0.520864	0.6068425160790083	0.9147844170595859	-6.27848	-	ACTR8	Q9H981	S412	C1	SQGDPEDPHDEHYLLATQSK	Actin-related protein 8 OS=Homo sapiens GN=ACTR8 PE=1 SV=2
120	KO	ADAM10:S740:C1	-0.125155	-0.324149	0.0738396	6.129050127499446	-1.07248	0.29329776638864746	0.7521353200073468	-5.84623	-	ADAM10	O14672	S740	C1	QRPRESYQMGHMR	Disintegrin and metalloproteinase domain-containing protein 10 OS=Homo sapiens GN=ADAM10 PE=1 SV=1
120	KO	ADAM17:S785/T787:C3	0.0692393	-0.108188	0.24666674506382644	7.5080734518492775	0.6654507640504849	0.511587	0.88193	-6.19298	-	ADAM17	P78536	S785/T787	C3	DPFPNSSTAAK	Disintegrin and metalloproteinase domain-containing protein 17 OS=Homo sapiens GN=ADAM17 PE=1 SV=1
120	KO	ADAM17:S785:C1	0.028752548430766467	-0.245736	0.30324094868254897	6.615793282142368	0.17862252594138303	0.8596102753992765	0.981003	-6.39878	-	ADAM17	P78536	S785	C1	DPFPNSSTAAK	Disintegrin and metalloproteinase domain-containing protein 17 OS=Homo sapiens GN=ADAM17 PE=1 SV=1
120	KO	ADAM17:S791:C1	-0.100441	-0.273104	0.0722209	8.120800780608016	-0.991971	0.3302990570159291	0.7749450149219281	-5.92687	-	ADAM17	P78536	S791	C1	SFEDLTDHPVTR	Disintegrin and metalloproteinase domain-containing protein 17 OS=Homo sapiens GN=ADAM17 PE=1 SV=1
120	KO	ADAM17:T761:C1	-0.41263	-0.774414	-0.0508449	9.91148	-1.94489	0.0626125	0.42804081009755607	-4.63239	-	ADAM17	P78536	T761	C1	MDTIQEDPSTDSHMDEDGFEK	Disintegrin and metalloproteinase domain-containing protein 17 OS=Homo sapiens GN=ADAM17 PE=1 SV=1
120	KO	ADAM19:T779:C1	0.2154602553188898	0.0492816	0.3816388889609324	8.189710781456597	2.2109344427733313	0.0359838	0.3287023902029321	-4.15499	-	ADAM19	Q9H013	T779	C1	VINTPEILR	Disintegrin and metalloproteinase domain-containing protein 19 OS=Homo sapiens GN=ADAM19 PE=1 SV=3
120	KO	ADAM22:S855:C1	-0.312463	-0.558932	-0.0659947	5.573291585914537	-2.16183	0.0399581	0.34572523424811097	-4.24632	-	ADAM22	Q9P0K1	S855	C1	SNSTETLSPAK	NA
120	KO	ADAM9:S752:C1	-0.243581	-0.544355	0.0571921	5.813477506382369	-1.38098	0.17896871882264567	0.6486657224940756	-5.48529	-	ADAM9	Q13443	S752	C1	QPGSVPR	Disintegrin and metalloproteinase domain-containing protein 9 OS=Homo sapiens GN=ADAM9 PE=1 SV=1
120	KO	ADAM9:S758:C1	-0.12453	-0.269051	0.019990925626705985	9.40367	-1.46936	0.15366082726666433	0.6140356357579998	-5.36738	-	ADAM9	Q13443	S758	C1	HVSPVTPPR	Disintegrin and metalloproteinase domain-containing protein 9 OS=Homo sapiens GN=ADAM9 PE=1 SV=1
120	KO	ADAM9:S798:C1	-0.268323	-0.498169	-0.0384763	6.560044859838262	-1.99069	0.0570575	0.410078	-4.55333	-	ADAM9	Q13443	S798	C1	VSSQGNLIPARPAPAPPLYSSLT	Disintegrin and metalloproteinase domain-containing protein 9 OS=Homo sapiens GN=ADAM9 PE=1 SV=1
120	KO	ADAM9:S817/T819:C3	-0.0922971	-0.201023	0.0164289	7.218618390788872	-1.44757	0.15961734795525576	0.62201282354994325	-5.39703	-	ADAM9	Q13443	S817/T819	C3	VSSQGNLIPARPAPAPPLYSSLT	Disintegrin and metalloproteinase domain-containing protein 9 OS=Homo sapiens GN=ADAM9 PE=1 SV=1
120	KO	ADAM9:T761:C1	0.0189434	-0.103981	0.14186780697008788	7.974144380325516	0.2627867147472176	0.7947735772947021	0.9636557531976608	-6.38004	-	ADAM9	Q13443	T761	C1	HVSPVTPPREVPIYANR	Disintegrin and metalloproteinase domain-containing protein 9 OS=Homo sapiens GN=ADAM9 PE=1 SV=1
120	KO	ADAR:S481:C1	-0.0717496	-0.226935	0.0834357	6.621767824801435	-0.788411	0.43754300657518075	0.8434173809355597	-6.10447	-	ADAR	P55265	S481	C1	AIMEMPSFYSHGLPR	Double-stranded RNA-specific adenosine deaminase OS=Homo sapiens GN=ADAR PE=1 SV=4
120	KO	ADAR:S614:C1	0.0726365	-0.0264301	0.17170305095808172	8.521482713258997	1.2502924970874332	0.22226176964041663	0.6951931282211027	-5.64802	-	ADAR	P55265	S614	C1	SPVTTLLECMHK	Double-stranded RNA-specific adenosine deaminase OS=Homo sapiens GN=ADAR PE=1 SV=4
120	KO	ADAR:S823/S825:C3	-0.00560879	-0.132278	0.12106087741277599	7.97026	-0.0755059	0.9403867003918746	0.9918655861905699	-6.41201	-	ADAR	P55265	S823/S825	C3	RTMLLLSRSPEAQPK	Double-stranded RNA-specific adenosine deaminase OS=Homo sapiens GN=ADAR PE=1 SV=4
120	KO	ADAR:S825:C1	0.0558646	-0.0422048	0.15393407043151983	10.505558586812763	0.9713754865433786	0.3402579472622924	0.7804427758037586	-5.94656	-	ADAR	P55265	S825	C1	RTMLLLSRSPEAQPK	Double-stranded RNA-specific adenosine deaminase OS=Homo sapiens GN=ADAR PE=1 SV=4
120	KO	ADAR:T596:C1	-0.0936667	-0.284879	0.0975458	5.45693	-0.83532	0.41110213416667807	0.8274828713887608	-6.06694	-	ADAR	P55265	T596	C1	TAESQTPTPSATSFFSGK	Double-stranded RNA-specific adenosine deaminase OS=Homo sapiens GN=ADAR PE=1 SV=4
120	KO	ADAR:T601:C1	0.0409268	-0.155032	0.23688529922785295	8.757628950460914	0.3561453193350988	0.7245880338625179	0.9482031983151527	-6.35094	-	ADAR	P55265	T601	C1	TAESQTPTPSATSFFSGK	Double-stranded RNA-specific adenosine deaminase OS=Homo sapiens GN=ADAR PE=1 SV=4
120	KO	ADAR:T603:C1	0.014382683357208492	-0.0709424	0.0997077	8.286887654668227	0.2874399933401742	0.7760402045582164	0.9586604290274737	-6.3732	-	ADAR	P55265	T603	C1	TAESQTPTPSATSFFSGK	Double-stranded RNA-specific adenosine deaminase OS=Homo sapiens GN=ADAR PE=1 SV=4
120	KO	ADAR:T818:C1	0.2182853690765496	-0.00173808	0.43830882174615493	5.72816	1.691763033132188	0.10257166449521385	0.5289264229708931	-5.04392	-	ADAR	P55265	T818	C1	RTMLLLSRSPEAQPK	Double-stranded RNA-specific adenosine deaminase OS=Homo sapiens GN=ADAR PE=1 SV=4
120	KO	ADARB1:S26:C1	0.021409675609708856	-0.0846571	0.1274764826877538	7.801383636741467	0.34420285681837354	0.7334453460736654	0.9504454300561371	-6.35515	-	ADARB1	P78563	S26	C1	NLDNVSPK	NA
120	KO	ADAT1:S227:C1	0.1086787800915987	-0.0822755	0.29963310801605686	6.892863595194326	0.9705080182962202	0.3406818322998648	0.7804427758037586	-5.94738	-	ADAT1	Q9BUB4	S227	C1	SGPISPGIHSCDLTVEGLATVTR	tRNA-specific adenosine deaminase 1 OS=Homo sapiens GN=ADAT1 PE=1 SV=1
120	KO	ADCY3:S524/S525:C3	0.0765352	-0.050991	0.204061	7.432948206042208	1.0234005437765468	0.3154897846242375	0.7642623381225305	-5.89608	-	ADCY3	O60266	S524/S525	C3	SSSPALIETK	NA
120	KO	ADCY6:S54:C1	0.14203974551254728	-0.0176534	0.3017328457875609	6.523494724024856	1.516727678320962	0.1413279632599785	0.5990876554586113	-5.30164	-	ADCY6	O43306	S54	C1	DAEPPSPTPAGPPR	NA
120	KO	ADCY6:S576:C1	-0.0814365	-0.173546	0.010672584030180843	8.819838352387558	-1.50765	0.14362692684086756	0.6033168809023537	-5.31438	-	ADCY6	O43306	S576	C1	ANSMEGLMPR	NA
120	KO	ADCY7:S269:C1	0.0625271	-0.0716115	0.19666576484414103	7.070261322292016	0.7948743602642048	0.43383947817030855	0.8405818275262926	-6.09942	-	ADCY7	P51828	S269	C1	CMPDNNFHSLYVK	Adenylate cyclase type 7 OS=Homo sapiens GN=ADCY7 PE=2 SV=1
120	KO	ADD1:S12:C1	0.00218309	-0.13033	0.1346958989979344	7.59308	0.028092975581793425	0.9778012210185779	0.9967371171993882	-6.4145	-	ADD1	P35611	S12	C1	AAVVTSPPPTTAPHK	Alpha-adducin OS=Homo sapiens GN=ADD1 PE=1 SV=2
120	KO	ADD1:S355:C1	-0.121246	-0.324434	0.0819417	6.501670502025352	-1.01755	0.31821290460500434	0.7662585270568539	-5.90188	-	ADD1	P35611	S355	C1	SRSPGSPVGEGTGSPPK	Alpha-adducin OS=Homo sapiens GN=ADD1 PE=1 SV=2
120	KO	ADD1:S358:C1	-0.117426	-0.221266	-0.0135865	8.909635067602744	-1.92835	0.0647313	0.43389351264971965	-4.6606	-	ADD1	P35611	S358	C1	SRSPGSPVGEGTGSPPK	Alpha-adducin OS=Homo sapiens GN=ADD1 PE=1 SV=2
120	KO	ADD1:S366:C1	0.023129680040786305	-0.101537	0.14779685385293828	7.499309619373683	0.3163744403226534	0.7542290662192941	0.953607	-6.3644	-	ADD1	P35611	S366	C1	SRSPGSPVGEGTGSPPK	Alpha-adducin OS=Homo sapiens GN=ADD1 PE=1 SV=2
120	KO	ADD1:S431:C1	-0.0856855	-0.164616	-0.00675497	9.174428533652039	-1.85117	0.0754671	0.46671109016509216	-4.78987	-	ADD1	P35611	S431	C1	KYSDVEVPASVTGYSFASDGDSGTCSPLR	Alpha-adducin OS=Homo sapiens GN=ADD1 PE=1 SV=2
120	KO	ADD1:S436:C1	0.14022956252389296	-0.127023	0.4074822655490007	7.678021843780881	0.8947492679408227	0.37908018804460586	0.8069095956959226	-6.01645	-	ADD1	P35611	S436	C1	YSDVEVPASVTGYSFASDGDSGTCSPLRHSFQK	Alpha-adducin OS=Homo sapiens GN=ADD1 PE=1 SV=2
120	KO	ADD1:S465:C1	0.025348118752416937	-0.0750713	0.12576757260763305	9.790153515950605	0.43043914193287713	0.6704018455584619	0.9337590686946713	-6.32158	-	ADD1	P35611	S465	C1	TRWLNSGRGDEASEEGQNGSSPK	Alpha-adducin OS=Homo sapiens GN=ADD1 PE=1 SV=2
120	KO	ADD1:S586:C1	0.0808403	-0.13811	0.2997902203664352	7.171528883690709	0.6296032077938047	0.5344149274241595	0.8894007637583182	-6.21607	-	ADD1	P35611	S586	C1	QKGSEENLDEAR	Alpha-adducin OS=Homo sapiens GN=ADD1 PE=1 SV=2
120	KO	ADD1:S726:C1	-0.0202087	-0.156434	0.11601612556523849	7.499624294161335	-0.252968	0.8022699053802773	0.9662678020419554	-6.38259	-	ADD1	P35611	S726	C1	FRTPSFLK	Alpha-adducin OS=Homo sapiens GN=ADD1 PE=1 SV=2
120	KO	ADD2:S530:C1	-0.14347	-0.31658	0.0296393	6.773849944981738	-1.41327	0.16936608501508066	0.6354630841388647	-5.44294	-	ADD2	P35612	S530	C1	SRSPSTESQLMSK	Beta-adducin OS=Homo sapiens GN=ADD2 PE=1 SV=3
120	KO	ADD2:S592:C1	-0.0330986	-0.140329	0.0741321	6.990394962643598	-0.52635	0.6030797836348698	0.9132333005828898	-6.27561	-	ADD2	P35612	S592	C1	ETAPEEPGSPAK	Beta-adducin OS=Homo sapiens GN=ADD2 PE=1 SV=3
120	KO	ADD2:S613:C1	-0.117706	-0.315478	0.0800652	5.825026347310523	-1.01489	0.31945272139376557	0.7670677894715193	-5.9045	-	ADD2	P35612	S613	C1	SPLVSPSK	Beta-adducin OS=Homo sapiens GN=ADD2 PE=1 SV=3
120	KO	ADD2:S617:C1	0.0667846	-0.0315819	0.1651511136317976	8.3516534239799185	1.1577454059934973	0.25742957399132466	0.72292	-5.75459	-	ADD2	P35612	S617	C1	SPLVSPSK	Beta-adducin OS=Homo sapiens GN=ADD2 PE=1 SV=3
120	KO	ADD2:S693:C1	0.0430182	-0.140278	0.2263140878747347	5.90333	0.40020545023879234	0.6922546687376785	0.9377613694261049	-6.33419	-	ADD2	P35612	S693	C1	TESVTSGPMSPEGSPSK	Beta-adducin OS=Homo sapiens GN=ADD2 PE=1 SV=3
120	KO	ADD2:S697:C1	0.12367945746300713	0.018439701418474813	0.22891921350753944	8.296657576503149	2.004017998889359	0.055524724406676024	0.4054569061010274	-4.53007	-	ADD2	P35612	S697	C1	TESVTSGPMSPEGSPSK	Beta-adducin OS=Homo sapiens GN=ADD2 PE=1 SV=3
120	KO	ADD2:S701:C1	0.00833136	-0.154878	0.17154093708945659	7.432953674135141	0.0870471	0.9312969728713344	0.9910854665584544	-6.41107	-	ADD2	P35612	S701	C1	TESVTSGPMSPEGSPSKSPSK	Beta-adducin OS=Homo sapiens GN=ADD2 PE=1 SV=3
120	KO	ADD2:S713:C1	-0.0213487	-0.157581	0.11488363299068555	7.498704727175868	-0.267224	0.7913922964630348	0.963431	-6.37885	-	ADD2	P35612	S713	C1	FRTPSFLK	Beta-adducin OS=Homo sapiens GN=ADD2 PE=1 SV=3
120	KO	ADD3:S423:C1	-0.179539	-0.311578	-0.0474994	6.51521	-2.31867	0.0284871	0.2914576898927639	-3.94983	-	ADD3	Q9UEY8	S423	C1	SDVEIPATVTAFSFEDDTVPLSPLK	Gamma-adducin OS=Homo sapiens GN=ADD3 PE=1 SV=1
120	KO	ADD3:S442:C1	-0.429641	-0.660213	-0.199069	5.622562342173278	-3.17748	0.00379161	0.10046198527335086	-2.11957	-	ADD3	Q9UEY8	S442	C1	WLNSPNTYMK	Gamma-adducin OS=Homo sapiens GN=ADD3 PE=1 SV=1
120	KO	ADD3:S64:C1	-0.192108	-0.445952	0.0617363	5.181991177319118	-1.29051	0.2081633922941351	0.6776600056754638	-5.59945	-	ADD3	Q9UEY8	S64	C1	RVTQILQSPAFR	Gamma-adducin OS=Homo sapiens GN=ADD3 PE=1 SV=1
120	KO	ADD3:S664:C1	-0.143354	-0.265845	-0.0208635	6.986981395513123	-1.99568	0.0564793	0.40797377283003217	-4.54463	-	ADD3	Q9UEY8	S664	C1	LSTSTTIENIEITIKSPEK	Gamma-adducin OS=Homo sapiens GN=ADD3 PE=1 SV=1
120	KO	ADD3:S677:C1	0.022209667972907354	-0.0577767	0.1021960432794257	9.206598985935614	0.4734890375335315	0.6397919210555361	0.9250065280122312	-6.30207	-	ADD3	Q9UEY8	S677	C1	IEEVLSPEGSPSK	Gamma-adducin OS=Homo sapiens GN=ADD3 PE=1 SV=1
120	KO	ADD3:S681/S683:C3	-0.0126551	-0.143777	0.11846657696693005	6.63386	-0.16458	0.8705399217620716	0.9828201368143191	-6.40121	-	ADD3	Q9UEY8	S681/S683	C3	IEEVLSPEGSPSKSPSK	Gamma-adducin OS=Homo sapiens GN=ADD3 PE=1 SV=1
120	KO	ADD3:S681:C1	-0.00217465	-0.115422	0.11107285523049143	9.507596087332978	-0.0327449	0.9741265475504985	0.9964881313194502	-6.41435	-	ADD3	Q9UEY8	S681	C1	IEEVLSPEGSPSKSPSK	Gamma-adducin OS=Homo sapiens GN=ADD3 PE=1 SV=1
120	KO	ADD3:S693:C1	-0.0625659	-0.198978	0.073846	7.476790385482702	-0.782113	0.4411706446416359	0.8461438601596162	-6.10935	-	ADD3	Q9UEY8	S693	C1	FRTPSFLK	Gamma-adducin OS=Homo sapiens GN=ADD3 PE=1 SV=1
120	KO	ADGRB1:S1475:C1	-0.218962	-0.597932	0.1600076957332604	6.712025959632746	-0.985255	0.33352462189309173	0.7769405381832263	-5.93333	-	ADGRB1	O14514	S1475	C1	SRYAELDFEK	NA
120	KO	ADGRL1:S1147:C1	0.0652022	-0.274482	0.4048865019309133	6.4511706629286145	0.327319	0.7460319527255337	0.951809	-6.36085	-	ADGRL1	O94910	S1147	C1	YYTGTQSR	Adhesion G protein-coupled receptor L1 OS=Homo sapiens GN=ADGRL1 PE=1 SV=1
120	KO	ADGRL1:T1145:C1	-0.0904095	-0.345637	0.16481771829198305	7.513512390152124	-0.604048	0.5510150800743395	0.8955481471340988	-6.23177	-	ADGRL1	O94910	T1145	C1	YYTGTQSR	Adhesion G protein-coupled receptor L1 OS=Homo sapiens GN=ADGRL1 PE=1 SV=1
120	KO	ADGRL1:T1175:C1	0.00816674	-0.128847	0.145181	6.764366099062422	0.10164064649050855	0.919817	0.9890021346332156	-6.40968	-	ADGRL1	O94910	T1175	C1	QTESSFMAGDINSTPTLNR	Adhesion G protein-coupled receptor L1 OS=Homo sapiens GN=ADGRL1 PE=1 SV=1
120	KO	ADGRL2:S1125:C1	-0.106727	-0.46584	0.252385	6.873509282896763	-0.50679	0.6165473196524993	0.9175947625104586	-6.28572	-	ADGRL2	O95490	S1125	C1	ASTTRTSAR	Adhesion G protein-coupled receptor L2 OS=Homo sapiens GN=ADGRL2 PE=1 SV=2
120	KO	ADGRL2:S1129:C1	-0.140169	-0.496274	0.21593643097410098	6.543040229692229	-0.671208	0.5079718862048526	0.88193	-6.18916	-	ADGRL2	O95490	S1129	C1	YSSGTQSR	Adhesion G protein-coupled receptor L2 OS=Homo sapiens GN=ADGRL2 PE=1 SV=2
120	KO	ADGRL2:S1334:C1	0.0790434	-0.0764232	0.23451012930205734	7.5747852020953514	0.866987	0.39383256259583865	0.8160980527179778	-6.04044	-	ADGRL2	O95490	S1334	C1	THSLLYQPQK	Adhesion G protein-coupled receptor L2 OS=Homo sapiens GN=ADGRL2 PE=1 SV=2
120	KO	ADGRL2:S1430:C1	0.1143097074395154	0.00906744	0.21955197928702366	8.981928315550084	1.8521526513645006	0.0753212	0.4663318659496257	-4.78825	-	ADGRL2	O95490	S1430	C1	GNSDGYIIPINK	Adhesion G protein-coupled receptor L2 OS=Homo sapiens GN=ADGRL2 PE=1 SV=2
120	KO	ADGRL2:T1121:C1	-0.0846937	-0.484895	0.315507	6.521793708467373	-0.360875	0.7210908096669161	0.9472102557066877	-6.34923	-	ADGRL2	O95490	T1121	C1	ASTTRTSAR	Adhesion G protein-coupled receptor L2 OS=Homo sapiens GN=ADGRL2 PE=1 SV=2
120	KO	ADNP2:S1024:C1	0.21429257343007535	0.0612303	0.367355	6.666250119192596	2.387386737517878	0.024479257032463668	0.26980993576896645	-3.81566	-	ADNP2	Q6IQ32	S1024	C1	NESRTEGPIVK	ADNP homeobox protein 2 OS=Homo sapiens GN=ADNP2 PE=1 SV=1
120	KO	ADNP2:T866:C1	0.0207187	-0.182226	0.22366297803050172	6.176121997783513	0.1740881549985064	0.8631364172677725	0.9813097499017779	-6.39959	-	ADNP2	Q6IQ32	T866	C1	VRPQAEGTPGSTGK	ADNP homeobox protein 2 OS=Homo sapiens GN=ADNP2 PE=1 SV=1
120	KO	ADNP:S1051:C1	0.0618083	-0.217956	0.3415729293375478	5.404078017842393	0.3767365995161998	0.709408	0.942932	-6.34335	-	ADNP	Q9H2P0	S1051	C1	NASENDER	Activity-dependent neuroprotector homeobox protein OS=Homo sapiens GN=ADNP PE=1 SV=1
120	KO	ADNP:S409:C1	-0.140837	-0.363903	0.0822288	6.534779546704302	-1.07663	0.29147321707670165	0.7510159352593553	-5.84192	-	ADNP	Q9H2P0	S409	C1	SPSLSQSQASR	Activity-dependent neuroprotector homeobox protein OS=Homo sapiens GN=ADNP PE=1 SV=1
120	KO	ADNP:S709:C1	0.0518536	-0.0575523	0.16125943882568788	9.168663477002605	0.8082060431628136	0.42626100363139685	0.8355103373840427	-6.08888	-	ADNP	Q9H2P0	S709	C1	TNAPSRLNQSPSLAPVK	Activity-dependent neuroprotector homeobox protein OS=Homo sapiens GN=ADNP PE=1 SV=1
120	KO	ADNP:S921:C1	0.051054509002655735	-0.131329	0.23343770287761234	8.964602199074264	0.4773458663843932	0.6370799596007897	0.9240318223068296	-6.30023	-	ADNP	Q9H2P0	S921	C1	VIPEDASESEEK	Activity-dependent neuroprotector homeobox protein OS=Homo sapiens GN=ADNP PE=1 SV=1
120	KO	ADNP:S923:C1	-0.151537	-0.428879	0.12580383575519094	6.430728873225356	-0.931728	0.3599968599744924	0.7969260075683163	-5.98339	-	ADNP	Q9H2P0	S923	C1	VIPEDASESEEK	Activity-dependent neuroprotector homeobox protein OS=Homo sapiens GN=ADNP PE=1 SV=1
120	KO	ADNP:S953:C1	-0.0341078	-0.163138	0.0949222	8.339185002887268	-0.450762	0.6558753360576395	0.9297608031703164	-6.3126	-	ADNP	Q9H2P0	S953	C1	LMHNASDSEVDQDDVVEWK	Activity-dependent neuroprotector homeobox protein OS=Homo sapiens GN=ADNP PE=1 SV=1
120	KO	ADNP:S98:C1	0.0739966	-0.154591	0.3025839794709334	6.3619714134237215	0.5520051321014673	0.5856303369826964	0.9097688195472421	-6.26179	-	ADNP	Q9H2P0	S98	C1	NVHSEDFENR	Activity-dependent neuroprotector homeobox protein OS=Homo sapiens GN=ADNP PE=1 SV=1
120	KO	ADRA1B:S267:C1	3.621600440508743e-4	-0.293767	0.29449175792978877	5.843439471209322	0.00209964	0.9983406576266809	0.9995220478842646	-6.41489	-	ADRA1B	P35368	S267	C1	NFHEDTLSSTK	NA
120	KO	ADRA1B:S470:C1	0.30978764626981814	0.0673363	0.5522390202007177	5.547724167348128	2.178829889699132	0.0385396	0.3400322384419136	-4.21486	-	ADRA1B	P35368	S470	C1	GRHDSGPLFTFK	NA
120	KO	ADRM1:T217:C1	-0.0650532	-0.263701	0.13359461488786833	7.621006612183516	-0.55843	0.5812994660394375	0.9093439629295247	-6.25822	-	ADRM1	Q16186	T217	C1	SQSAAVTPSSTTSSTR	Proteasomal ubiquitin receptor ADRM1 OS=Homo sapiens GN=ADRM1 PE=1 SV=2
120	KO	AEBP2:S206:C1	-0.00956255	-0.164198	0.14507334635061564	7.867011055450947	-0.10545	0.9168230125593348	0.9887759600458647	-6.40928	-	AEBP2	Q6ZN18	S206	C1	RGSLEMSSDGEPLSR	NA
120	KO	AEBP2:S24:C1	-0.0250686	-0.115364	0.0652266	9.795838724957486	-0.473423	0.6398385842981298	0.9250065280122312	-6.3021	-	AEBP2	Q6ZN18	S24	C1	LSPLPPGSPGSAAR	NA
120	KO	AFAP1:S265:C1	-0.0857836	-0.256977	0.0854094	7.655023305035634	-0.85448	0.4005967650091813	0.8199502558771854	-6.05102	-	AFAP1	Q8N556	S265	C1	EAYSGCSGPVDSECPPPPSSPVHK	Actin filament-associated protein 1 OS=Homo sapiens GN=AFAP1 PE=1 SV=2
120	KO	AFAP1:S283:C1	0.21400951167978377	0.0765278	0.3514912487448391	7.725596680067165	2.6544340781424154	0.013340257449875208	0.20049437606482787	-3.2718	-	AFAP1	Q8N556	S283	C1	LSSERPSSDGEGVVENGITTCNGK	Actin filament-associated protein 1 OS=Homo sapiens GN=AFAP1 PE=1 SV=2
120	KO	AFAP1:S668:C1	-0.132567	-0.370186	0.10505307262256663	5.343103487172397	-0.95134	0.35013956746348607	0.7882905368193318	-5.96535	-	AFAP1	Q8N556	S668	C1	SGTSSPQSPVFR	Actin filament-associated protein 1 OS=Homo sapiens GN=AFAP1 PE=1 SV=2
120	KO	AFAP1L1:S603:C1	0.0533335	-0.122337	0.22900418671854186	7.595185331910619	0.5177077233449668	0.6090129390483838	0.9151515855212912	-6.28012	-	AFAP1L1	Q8TED9	S603	C1	RHASSANQYK	NA
120	KO	AFDN:S1107:C1	-0.0483664	-0.145677	0.0489438	10.015348703508892	-0.847557	0.4043727728397758	0.8233229111446032	-6.05681	-	AFDN	P55196	S1107	C1	QGAIYHGLATLLNQPSPMMQR	Afadin OS=Homo sapiens GN=MLLT4 PE=1 SV=3
120	KO	AFDN:S1182:C1	-0.0240013	-0.146286	0.0982832	8.426577659725165	-0.334693	0.7405253639643627	0.9515901325157071	-6.3584	-	AFDN	P55196	S1182	C1	ADHRSSPNVANQPPSPGGK	Afadin OS=Homo sapiens GN=MLLT4 PE=1 SV=3
120	KO	AFDN:S1201/T1202:C3	0.018550350066136367	-0.125852	0.1629530989608921	7.714280715634101	0.21905871106407573	0.8283044931474334	0.9724469439646798	-6.39066	-	AFDN	P55196	S1201/T1202	C3	ITSVSTGNLCTEEQTPPPRPEAYPIPTQTYTR	Afadin OS=Homo sapiens GN=MLLT4 PE=1 SV=3
120	KO	AFDN:S1201:C1	0.038208219524449305	-0.166164	0.24258081446937438	8.479111102555896	0.31879978517245994	0.7524099153146753	0.952872	-6.36362	-	AFDN	P55196	S1201	C1	ITSVSTGNLCTEEQTPPPRPEAYPIPTQTYTR	Afadin OS=Homo sapiens GN=MLLT4 PE=1 SV=3
120	KO	AFDN:S1275:C1	0.24510175744540597	0.0472216	0.44298190667786025	6.888904814905703	2.1121661343510114	0.0443738	0.36394409069916756	-4.33724	-	AFDN	P55196	S1275	C1	VTRSQEELREDK	Afadin OS=Homo sapiens GN=MLLT4 PE=1 SV=3
120	KO	AFDN:S1501:C1	0.22094288111629012	0.0774465	0.3644393089292204	8.06024	2.625565166938142	0.0142634	0.208077	-3.33222	-	AFDN	P55196	S1501	C1	DLQYITVSK	Afadin OS=Homo sapiens GN=MLLT4 PE=1 SV=3
120	KO	AFDN:S1721:C1	-0.208439	-0.339124	-0.0777548	7.214552492160128	-2.71982	0.011452057448409185	0.18359634993290327	-3.13361	-	AFDN	P55196	S1721	C1	TQVLSPDSLFTAK	Afadin OS=Homo sapiens GN=MLLT4 PE=1 SV=3
120	KO	AFDN:S1779:C1	-0.00876728	-0.185295	0.16776090624227774	6.9684510237611255	-0.0846905	0.9331522665734611	0.9914782448107047	-6.41127	-	AFDN	P55196	S1779	C1	SQDADSPGSSGAPENLTFK	Afadin OS=Homo sapiens GN=MLLT4 PE=1 SV=3
120	KO	AFDN:S1799:C1	0.034057917260134296	-0.554135	0.6222503427127039	6.144676569578051	0.0987376	0.9220993422324443	0.9892898236483673	-6.40997	-	AFDN	P55196	S1799	C1	LFSQGQDVSNK	Afadin OS=Homo sapiens GN=MLLT4 PE=1 SV=3
120	KO	AFDN:S216:C1	-0.0810431	-0.402297	0.24021068164712855	7.979665054851808	-0.430181	0.6705870260476448	0.9337590686946713	-6.32169	-	AFDN	P55196	S216	C1	TISNPEVVMK	Afadin OS=Homo sapiens GN=MLLT4 PE=1 SV=3
120	KO	AFDN:S246/T249:C2	-0.084033	-0.274056	0.10598959086264045	6.623762634613403	-0.754099	0.4575245216556275	0.8569490464021343	-6.13061	-	AFDN	P55196	S246/T249	C2	SSDGRPDSGGTLR	Afadin OS=Homo sapiens GN=MLLT4 PE=1 SV=3
120	KO	AFDN:S246:C1	-0.0220259	-0.255975	0.21192355295937668	5.94165	-0.160545	0.8736852881632658	0.9831292468088605	-6.40187	-	AFDN	P55196	S246	C1	SSDGRPDSGGTLR	Afadin OS=Homo sapiens GN=MLLT4 PE=1 SV=3
120	KO	AFDN:S391:C1	-0.203846	-0.404913	-0.00278012	5.571349718011902	-1.72881	0.0956296	0.5163502132944079	-4.98647	-	AFDN	P55196	S391	C1	LPYLVELSPGRR	Afadin OS=Homo sapiens GN=MLLT4 PE=1 SV=3
120	KO	AFDN:S512:C1	0.0592179	-0.133038	0.2514734491042218	6.613934898856081	0.5252403434745168	0.6038399069072338	0.9132333005828898	-6.2762	-	AFDN	P55196	S512	C1	RSVDGGLMVK	Afadin OS=Homo sapiens GN=MLLT4 PE=1 SV=3
120	KO	AFDN:S557:C1	-0.0203835	-0.25385	0.2130826500783872	5.422127255520612	-0.148881	0.8827892509280062	0.9842948424952488	-6.4037	-	AFDN	P55196	S557	C1	LDSDRVSSASSTAER	Afadin OS=Homo sapiens GN=MLLT4 PE=1 SV=3
120	KO	AFDN:T1202:C1	4.755139504073469e-4	-0.162373	0.16332364570064495	6.130201825866409	0.00497925	0.9960649237815741	0.998896	-6.41488	-	AFDN	P55196	T1202	C1	ITSVSTGNLCTEEQTPPPRPEAYPIPTQTYTR	Afadin OS=Homo sapiens GN=MLLT4 PE=1 SV=3
120	KO	AFDN:T1211:C1	-0.0467159	-0.114367	0.020934791601890712	9.024520181501675	-1.17754	0.2495817946315621	0.7150113816834179	-5.73241	-	AFDN	P55196	T1211	C1	ITSVSTGNLCTEEQTPPPRPEAYPIPTQTYTR	Afadin OS=Homo sapiens GN=MLLT4 PE=1 SV=3
120	KO	AFDN:T1232:C1	0.0751713	-0.0602591	0.2106016329034157	7.710142665784252	0.9464978345916295	0.3525563160458566	0.7907184295480755	-5.96984	-	AFDN	P55196	T1232	C1	EYFTFPASK	Afadin OS=Homo sapiens GN=MLLT4 PE=1 SV=3
120	KO	AFDN:T1330:C1	0.15961058760553914	0.0293407	0.2898804563908566	7.5422308460062615	2.0893038268245325	0.0465492	0.3725514522245051	-4.37861	-	AFDN	P55196	T1330	C1	SVTPASTLTK	Afadin OS=Homo sapiens GN=MLLT4 PE=1 SV=3
120	KO	AFDN:T1334:C1	0.10048449659814196	-0.0299331	0.23090205595388844	8.117230888254378	1.313853286037293	0.20030155693575696	0.6694118497753995	-5.57064	-	AFDN	P55196	T1334	C1	SVTPASTLTK	Afadin OS=Homo sapiens GN=MLLT4 PE=1 SV=3
120	KO	AFDN:T1352:C1	-0.184979	-0.409941	0.0399821	5.450932568922383	-1.40217	0.17262147316836024	0.6411861840899223	-5.4576	-	AFDN	P55196	T1352	C1	TPAAIPATPVAVSQPIR	Afadin OS=Homo sapiens GN=MLLT4 PE=1 SV=3
120	KO	AFDN:T214:C1	0.0536063	-0.21944	0.32665290378494616	5.244883243510906	0.334783	0.7404584177237956	0.9515901325157071	-6.35837	-	AFDN	P55196	T214	C1	TISNPEVVMK	Afadin OS=Homo sapiens GN=MLLT4 PE=1 SV=3
120	KO	AFDN:T566:C1	0.3207560534754794	-0.0130081	0.6545201608833913	6.897077120858472	1.6387741658853316	0.1132335453693919	0.5483934580872347	-5.12435	-	AFDN	P55196	T566	C1	VSSASSTAER	Afadin OS=Homo sapiens GN=MLLT4 PE=1 SV=3
120	KO	AFF1:S212:C1	-0.0373821	-0.234194	0.15942981271194845	6.256772040030921	-0.323889	0.748597	0.9523664858686961	-6.36198	-	AFF1	P51825	S212	C1	ELSPLISLPSPVPPLSPIHSNQQTLPR	AF4/FMR2 family member 1 OS=Homo sapiens GN=AFF1 PE=1 SV=1
120	KO	AFF1:S588:C1	0.0397302	-0.0788071	0.15826742545709188	9.57757	0.5715440156394048	0.5725094796678665	0.9059713336661102	-6.25082	-	AFF1	P51825	S588	C1	SPAQQEPPQR	AF4/FMR2 family member 1 OS=Homo sapiens GN=AFF1 PE=1 SV=1
120	KO	AFF3:S881:C1	0.3027765989151314	0.1338140675248172	0.4717391303054457	5.65822	3.0557356274052663	0.00511711	0.11956542021780273	-2.39658	-	AFF3	P51826	S881	C1	SPISPLSDASK	NA
120	KO	AFF4:S1043:C1	0.5324722004603206	0.28801274181540515	0.7769316591052361	5.262355865937441	3.71427	9.733415758270905e-4	0.0449776	-0.849993	-	AFF4	Q9UHB7	S1043	C1	NSYNNSQAPSPGLGSK	AF4/FMR2 family member 4 OS=Homo sapiens GN=AFF4 PE=1 SV=1
120	KO	AFF4:S1055:C1	0.1168820700832045	-0.0308055	0.26456962896865055	6.345648500965251	1.3495465259830413	0.1887257900548975	0.6585300031381923	-5.52572	-	AFF4	Q9UHB7	S1055	C1	AVGMPSPVSPK	AF4/FMR2 family member 4 OS=Homo sapiens GN=AFF4 PE=1 SV=1
120	KO	AFF4:S1058:C1	0.00521958	-0.0982631	0.10870227582885192	8.411717696710738	0.0860106	0.9321129593530595	0.9914678925234641	-6.41116	-	AFF4	Q9UHB7	S1058	C1	AVGMPSPVSPK	AF4/FMR2 family member 4 OS=Homo sapiens GN=AFF4 PE=1 SV=1
120	KO	AFF4:S1062:C1	0.14884788178703623	0.0627222	0.2349735828643098	8.593007348928795	2.9470925021526733	0.00666455	0.13958311618371985	-2.63958	-	AFF4	Q9UHB7	S1062	C1	LSPGNSGNYSSGASSASASGSSVTIPQK	AF4/FMR2 family member 4 OS=Homo sapiens GN=AFF4 PE=1 SV=1
120	KO	AFF4:S210/S212:C3	0.044024965772234914	-0.134498	0.22254756278942617	6.317984276353326	0.42052295735467854	0.6775379396037973	0.9349142386148831	-6.32582	-	AFF4	Q9UHB7	S210/S212	C3	SKSPRDPDANWDSPSR	AF4/FMR2 family member 4 OS=Homo sapiens GN=AFF4 PE=1 SV=1
120	KO	AFF4:S222:C1	-0.14057	-0.332168	0.051029	7.659103342568583	-1.25107	0.22198128136586415	0.6948633033791057	-5.64709	-	AFF4	Q9UHB7	S222	C1	DPDANWDSPSR	AF4/FMR2 family member 4 OS=Homo sapiens GN=AFF4 PE=1 SV=1
120	KO	AFF4:S31/S32:C2	0.00266899	-0.087739	0.093077	8.245014767493167	0.0503412	0.9602328740648609	0.9950779868854549	-6.41362	-	AFF4	Q9UHB7	S31/S32	C2	NQEIQQGEDAFPPSSPLFAEPYK	AF4/FMR2 family member 4 OS=Homo sapiens GN=AFF4 PE=1 SV=1
120	KO	AFF4:S487:C1	0.0883178	-0.0625341	0.23916959094280965	7.392851326266374	0.998347	0.32725706568231994	0.7726921030581311	-5.92069	-	AFF4	Q9UHB7	S487	C1	VNPHKVSPASSVDSNIPSSQGYK	AF4/FMR2 family member 4 OS=Homo sapiens GN=AFF4 PE=1 SV=1
120	KO	AFF4:S549:C1	0.19512892324526376	0.053533385493142016	0.3367244609973855	8.673279916355357	2.3499355958842787	0.0265945	0.28114643266564315	-3.88909	-	AFF4	Q9UHB7	S549	C1	SPAQSDSTTQR	AF4/FMR2 family member 4 OS=Homo sapiens GN=AFF4 PE=1 SV=1
120	KO	AFF4:S680:C1	-0.0696057	-0.201385	0.0621733	7.883526474495586	-0.900705	0.37596269572281515	0.8044926828641848	-6.01121	-	AFF4	Q9UHB7	S680	C1	TPVKPSSVEEEDSFFR	AF4/FMR2 family member 4 OS=Homo sapiens GN=AFF4 PE=1 SV=1
120	KO	AFF4:S694:C1	0.0923532	-0.0180875	0.20279403265826185	9.552729218510514	1.4259572716476225	0.16570579089944182	0.6294551705292016	-5.42606	-	AFF4	Q9UHB7	S694	C1	MFSPMEEK	AF4/FMR2 family member 4 OS=Homo sapiens GN=AFF4 PE=1 SV=1
120	KO	AFF4:S706:C1	0.075257	-0.0171458	0.1676597578673581	9.119628640494627	1.3888181037097507	0.17659991636823832	0.6466833617240564	-5.47509	-	AFF4	Q9UHB7	S706	C1	ELLSPLSEPDDRYPLIVK	AF4/FMR2 family member 4 OS=Homo sapiens GN=AFF4 PE=1 SV=1
120	KO	AFF4:S836:C1	-0.0596843	-0.153778	0.034409115842032975	8.787603852435574	-1.08164	0.2892810645261586	0.7500045567013937	-5.83669	-	AFF4	Q9UHB7	S836	C1	RTISQSSSLK	AF4/FMR2 family member 4 OS=Homo sapiens GN=AFF4 PE=1 SV=1
120	KO	AFF4:T109:C1	-0.0290981	-0.166241	0.10804479417788349	7.538339158934635	-0.361806	0.7204035449118931	0.9472102557066877	-6.3489	-	AFF4	Q9UHB7	T109	C1	WTPVGPAPSTSQSQK	AF4/FMR2 family member 4 OS=Homo sapiens GN=AFF4 PE=1 SV=1
120	KO	AFF4:T336:C1	-0.0953993	-0.297174	0.10637493240140983	5.378302606646217	-0.806238	0.42737439338461314	0.8360778143031193	-6.09045	-	AFF4	Q9UHB7	T336	C1	EMTHSWPPPLTAIHTPCK	AF4/FMR2 family member 4 OS=Homo sapiens GN=AFF4 PE=1 SV=1
120	KO	AFF4:T524/T528:C3	0.320121	0.0312227	0.6090197076808421	5.428434958746492	1.8895263794040529	0.0699528	0.4509087569872628	-4.72612	-	AFF4	Q9UHB7	T524/T528	C3	ETSSATPGRDSK	AF4/FMR2 family member 4 OS=Homo sapiens GN=AFF4 PE=1 SV=1
120	KO	AFF4:T528:C1	0.30188963672828883	0.0876328	0.5161465029451628	6.66239	2.4026877562487954	0.023660279253608422	0.2666310560654779	-3.78545	-	AFF4	Q9UHB7	T528	C1	ETSSATPGR	AF4/FMR2 family member 4 OS=Homo sapiens GN=AFF4 PE=1 SV=1
120	KO	AFF4:T674:C1	0.022406606510029903	-0.0944107	0.1392238937075388	8.348032453927352	0.32707914200943145	0.7462109257773006	0.951809	-6.36093	-	AFF4	Q9UHB7	T674	C1	YPESNRTPVKPSSVEEEDSFFR	AF4/FMR2 family member 4 OS=Homo sapiens GN=AFF4 PE=1 SV=1
120	KO	AFTPH:S376:C1	0.063527	-0.0856673	0.212721	8.174493676662223	0.7260889787339307	0.4742310832948763	0.8671756630994479	-6.15112	-	AFTPH	Q6ULP2	S376	C1	TSDDEVGSPK	Aftiphilin OS=Homo sapiens GN=AFTPH PE=1 SV=2
120	KO	AFTPH:S382:C1	-0.0331562	-0.167172	0.10085935815228994	7.043909067228306	-0.421885	0.6765561773553379	0.93485532410555094	-6.32524	-	AFTPH	Q6ULP2	S382	C1	TSDDEVGSPK	Aftiphilin OS=Homo sapiens GN=AFTPH PE=1 SV=2
120	KO	AFTPH:S518:C1	-0.190845	-0.430188	0.0484976	6.52903	-1.35971	0.18552841070689813	0.6546745914561641	-5.51274	-	AFTPH	Q6ULP2	S518	C1	SSGTGTEPVAK	Aftiphilin OS=Homo sapiens GN=AFTPH PE=1 SV=2
120	KO	AGAP1:S339:C1	-0.356746	-0.676644	-0.0368487	6.38303	-1.90166	0.0682832	0.4466621755082285	-4.70576	-	AGAP1	Q9UPQ3	S339	C1	ADSIGSGR	NA
120	KO	AGAP1:S521:C1	0.0709872	-0.0454699	0.18744433880904604	7.468050240876534	1.0394361076853598	0.30811436258508695	0.76054	-5.88003	-	AGAP1	Q9UPQ3	S521	C1	LDPPPSPHANR	NA
120	KO	AGAP1:T836:C1	0.10728192048766161	-0.0984475	0.3130113105423475	6.364137906610395	0.8892299462545291	0.38198403235008827	0.8077558277638903	-6.02128	-	AGAP1	Q9UPQ3	T836	C1	FVLMATPNLSR	NA
120	KO	AGAP2:S656:C1	0.0203917	-0.32128	0.3620632597505048	6.145677698753897	0.10177183853743965	0.9197138632066797	0.9890021346332156	-6.40966	-	AGAP2	Q99490	S656	C1	RGSDSEK	NA
120	KO	AGAP2:S927:C1	-0.2256	-0.518366	0.0671649	5.728678362642232	-1.31403	0.20024407625185692	0.669355	-5.57042	-	AGAP2	Q99490	S927	C1	LRTDSQSEAVAIQAIR	NA
120	KO	AGAP3:S538:C1	0.023792055288963887	-0.144862	0.19244578018013353	7.623329071934806	0.2405580540261876	0.8117729519498345	0.9685975472225747	-6.38568	-	AGAP3	Q96P47	S538	C1	LDPPPSPHSNR	Arf-GAP with GTPase, ANK repeat and PH domain-containing protein 3 OS=Homo sapiens GN=AGAP3 PE=1 SV=2
120	KO	AGAP3:T326:C1	0.4630665220023591	0.24909508813132247	0.6770379558733957	8.252305092988248	3.6903832144132247	0.00103518	0.0467895	-0.907873	-	AGAP3	Q96P47	T326	C1	IETIAASSTPTPIRK	Arf-GAP with GTPase, ANK repeat and PH domain-containing protein 3 OS=Homo sapiens GN=AGAP3 PE=1 SV=2
120	KO	AGAP3:T438/S443:C3	-0.0294423	-0.354712	0.29582744877604017	5.132340138735564	-0.154352	0.8785170829264201	0.9842154289718565	-6.40286	-	AGAP3	Q96P47	T438/S443	C3	ATPATAPGTSPR	Arf-GAP with GTPase, ANK repeat and PH domain-containing protein 3 OS=Homo sapiens GN=AGAP3 PE=1 SV=2
120	KO	AGFG1:S167:C1	0.04034	-0.129403	0.21008319531150632	6.545237021607688	0.40525377404569174	0.6885862012823312	0.9376217309229592	-6.33215	-	AGFG1	P52594	S167	C1	SLLGDSAPTLHLNK	Arf-GAP domain and FG repeat-containing protein 1 OS=Homo sapiens GN=AGFG1 PE=1 SV=2
120	KO	AGFG1:S179:C1	0.2440045064739138	0.031016716809868783	0.45699229613795883	6.468263207145681	1.953561193867984	0.0615253	0.42427274227105377	-4.61752	-	AGFG1	P52594	S179	C1	GTPSQSPVVGR	Arf-GAP domain and FG repeat-containing protein 1 OS=Homo sapiens GN=AGFG1 PE=1 SV=2
120	KO	AGFG1:S181:C1	0.3088006901582876	0.15041515757237633	0.46718622274419885	7.067176371763437	3.3246553584051517	0.00262644	0.0806592	-1.7787	-	AGFG1	P52594	S181	C1	GTPSQSPVVGR	Arf-GAP domain and FG repeat-containing protein 1 OS=Homo sapiens GN=AGFG1 PE=1 SV=2
120	KO	AGFG1:T177:C1	0.0708423	-0.21299	0.35467422236697005	5.276736627627292	0.42561308481646337	0.6738709965428837	0.9346732536102059	-6.32365	-	AGFG1	P52594	T177	C1	GTPSQSPVVGR	Arf-GAP domain and FG repeat-containing protein 1 OS=Homo sapiens GN=AGFG1 PE=1 SV=2
120	KO	AGFG1:Y327:C1	-0.0122716	-0.195961	0.171418	6.266311063767494	-0.11392	0.9101707699535385	0.9883134261464647	-6.40834	-	AGFG1	P52594	Y327	C1	YAALANLDNIFSAGQGGDQGSGFGTTGK	Arf-GAP domain and FG repeat-containing protein 1 OS=Homo sapiens GN=AGFG1 PE=1 SV=2
120	KO	AGGF1:S344:C1	-0.0232105	-0.20907	0.1626486767571352	7.554772728011785	-0.212953	0.8330144806553088	0.9730658489959592	-6.39199	-	AGGF1	Q8N302	S344	C1	VTVPTSGNTIESPLHENISNSTSFK	Angiogenic factor with G patch and FHA domains 1 OS=Homo sapiens GN=AGGF1 PE=1 SV=2
120	KO	AGPS:S589:C1	-0.118974	-0.316973	0.0790263	6.006581049659577	-1.02464	0.31491746949606864	0.7637866086607313	-5.89485	-	AGPS	O00116	S589	C1	GISDPLTVFEQTEAAAR	Alkyldihydroxyacetonephosphate synthase, peroxisomal OS=Homo sapiens GN=AGPS PE=1 SV=1
120	KO	AGPS:S65:C1	0.0614251	-0.0853184	0.2081684883703664	7.364947645397721	0.7137905342246224	0.48167719352555394	0.8696293741654204	-6.1599	-	AGPS	O00116	S65	C1	RAASAATAAPTATPAAQESGTIPK	Alkyldihydroxyacetonephosphate synthase, peroxisomal OS=Homo sapiens GN=AGPS PE=1 SV=1
120	KO	AGPS:T74:C1	-0.00621631	-0.168001	0.15556877980721612	6.976454457049766	-0.0655206	0.9482576514854776	0.9922845422559464	-6.41273	-	AGPS	O00116	T74	C1	AASAATAAPTATPAAQESGTIPK	Alkyldihydroxyacetonephosphate synthase, peroxisomal OS=Homo sapiens GN=AGPS PE=1 SV=1
120	KO	AGPS:T82:C1	-0.00579871	-0.130632	0.11903432394647173	7.152358169478549	-0.0792111	0.9374675703034107	0.9914782448107047	-6.41172	-	AGPS	O00116	T82	C1	AASAATAAPTATPAAQESGTIPK	Alkyldihydroxyacetonephosphate synthase, peroxisomal OS=Homo sapiens GN=AGPS PE=1 SV=1
120	KO	AGTPBP1:S1168:C1	-0.141324	-0.241597	-0.0410504	8.005618928063315	-2.40333	0.023626506978589347	0.2666310560654779	-3.78418	-	AGTPBP1	Q9UPW5	S1168	C1	VTSPTTYVLDEDEPR	Cytosolic carboxypeptidase 1 OS=Homo sapiens GN=AGTPBP1 PE=1 SV=3
120	KO	AHCTF1:S1081:C1	-0.0350319	-0.219719	0.1496553033108839	5.964812430299322	-0.323453	0.7489239757487361	0.9523664858686961	-6.36212	-	AHCTF1	Q8WYP5	S1081	C1	EPINSTTPFNSSK	Protein ELYS OS=Homo sapiens GN=AHCTF1 PE=1 SV=3
120	KO	AHCTF1:S1142:C1	0.036638273958326195	-0.0840385	0.1573150339829893	7.967978819504298	0.5177203583880882	0.6090042444709247	0.9151515855212912	-6.28012	-	AHCTF1	Q8WYP5	S1142	C1	SPLYLVSR	Protein ELYS OS=Homo sapiens GN=AHCTF1 PE=1 SV=3
120	KO	AHCTF1:S1160:C1	0.041604705375069884	-0.181594	0.26480326672124554	5.035209427028252	0.31785931189511796	0.753115	0.9532569194561914	-6.36393	-	AHCTF1	Q8WYP5	S1160	C1	GSPQAISR	Protein ELYS OS=Homo sapiens GN=AHCTF1 PE=1 SV=3
120	KO	AHCTF1:S1218/S1222:C2	0.11246593476938394	-0.186216	0.4111474183650258	4.564278769746811	0.642091	0.5264014213087886	0.8873302132373436	-6.20816	-	AHCTF1	Q8WYP5	S1218/S1222	C2	STPLASPSPSPGRSPQR	Protein ELYS OS=Homo sapiens GN=AHCTF1 PE=1 SV=3
120	KO	AHCTF1:S1222:C1	0.10372413840635453	-0.0857634	0.2932116304529303	6.186029943681994	0.9334330358088144	0.35913277168099933	0.7963064404754592	-5.98184	-	AHCTF1	Q8WYP5	S1222	C1	STPLASPSPSPGRSPQR	Protein ELYS OS=Homo sapiens GN=AHCTF1 PE=1 SV=3
120	KO	AHCTF1:S1232:C1	0.0090131	-0.138636	0.15666224770286089	7.284768878954439	0.10409428515989488	0.9178885049921279	0.9887759600458647	-6.40942	-	AHCTF1	Q8WYP5	S1232	C1	ETRISFVEEDVHPK	Protein ELYS OS=Homo sapiens GN=AHCTF1 PE=1 SV=3
120	KO	AHCTF1:S1250:C1	-0.0354132	-0.248387	0.1775604220408691	5.8196975767876244	-0.283546	0.7789905134387936	0.9587721311634042	-6.37432	-	AHCTF1	Q8WYP5	S1250	C1	WIPGAADDSK	Protein ELYS OS=Homo sapiens GN=AHCTF1 PE=1 SV=3
120	KO	AHCTF1:S1283:C1	-0.0856677	-0.19332	0.021984384867244536	9.575252463530564	-1.357	0.1863769986507269	0.6548926696429429	-5.51621	-	AHCTF1	Q8WYP5	S1283	C1	DRTTSFFLNSPEK	Protein ELYS OS=Homo sapiens GN=AHCTF1 PE=1 SV=3
120	KO	AHCTF1:S1295:C1	0.0652161	-0.0514325	0.1818646872510768	7.9822127430187235	0.9533653023777572	0.3491319531837066	0.7873821882084029	-5.96347	-	AHCTF1	Q8WYP5	S1295	C1	EHQEMDEGSQSLEK	Protein ELYS OS=Homo sapiens GN=AHCTF1 PE=1 SV=3
120	KO	AHCTF1:S1297:C1	-0.0283859	-0.23014	0.1733681382517005	7.677710312040067	-0.239919	0.8122630677727052	0.9688707138340084	-6.38583	-	AHCTF1	Q8WYP5	S1297	C1	EHQEMDEGSQSLEK	Protein ELYS OS=Homo sapiens GN=AHCTF1 PE=1 SV=3
120	KO	AHCTF1:S1464:C1	-0.0442572	-0.190543	0.10202887668305466	6.598645236327268	-0.515899	0.6102582351306713	0.9152643245250405	-6.28106	-	AHCTF1	Q8WYP5	S1464	C1	SMADVLGDGGNSSLTISEGPIVSER	Protein ELYS OS=Homo sapiens GN=AHCTF1 PE=1 SV=3
120	KO	AHCTF1:S1513:C1	-0.0412073	-0.109108	0.0266939	10.356162652901796	-1.03486	0.31020779170033475	0.762142	-5.88463	-	AHCTF1	Q8WYP5	S1513	C1	LPISDSPPDTQEIHVIEQEK	Protein ELYS OS=Homo sapiens GN=AHCTF1 PE=1 SV=3
120	KO	AHCTF1:S1533:C1	-0.0469482	-0.260148	0.16625105888487976	5.720906445097643	-0.375506	0.710312	0.9431994983097702	-6.34382	-	AHCTF1	Q8WYP5	S1533	C1	LEAQDSGEEAR	Protein ELYS OS=Homo sapiens GN=AHCTF1 PE=1 SV=3
120	KO	AHCTF1:S1541:C1	0.0359162	-0.0731304	0.14496273543855348	8.565469673297967	0.5616447456452901	0.5791386277660534	0.9086390666856811	-6.25642	-	AHCTF1	Q8WYP5	S1541	C1	NLSFNELYPSGTLK	Protein ELYS OS=Homo sapiens GN=AHCTF1 PE=1 SV=3
120	KO	AHCTF1:S1846/S1847:C2	-0.107968	-0.239233	0.023297277805721356	7.245021132595933	-1.40258	0.17249758287027714	0.6411861840899223	-5.45704	-	AHCTF1	Q8WYP5	S1846/S1847	C2	SSQLLEPAVEETTK	Protein ELYS OS=Homo sapiens GN=AHCTF1 PE=1 SV=3
120	KO	AHCTF1:S1878:C1	0.15617000938638714	-0.0914199	0.40376	6.535077227077615	1.0755946735923587	0.29192910687828727	0.7510159352593553	-5.843	-	AHCTF1	Q8WYP5	S1878	C1	RSVENQESVEIINDLK	Protein ELYS OS=Homo sapiens GN=AHCTF1 PE=1 SV=3
120	KO	AHCTF1:S1898:C1	-0.484601	-0.728741	-0.240461	5.357991838714722	-3.38477	0.00225761	0.0739558	-1.63775	-	AHCTF1	Q8WYP5	S1898	C1	VSTVTSPSR	Protein ELYS OS=Homo sapiens GN=AHCTF1 PE=1 SV=3
120	KO	AHCTF1:S1944:C1	-0.0556356	-0.18592	0.0746484	7.707121800623279	-0.728192	0.47296477882349686	0.8665395365033685	-6.14961	-	AHCTF1	Q8WYP5	S1944	C1	EVSPSDVR	Protein ELYS OS=Homo sapiens GN=AHCTF1 PE=1 SV=3
120	KO	AHCTF1:S2089:C1	-0.0510517	-0.314035	0.21193118235144126	5.672153160836947	-0.33103	0.743259	0.9518085079540632	-6.35962	-	AHCTF1	Q8WYP5	S2089	C1	LLATASFTK	Protein ELYS OS=Homo sapiens GN=AHCTF1 PE=1 SV=3
120	KO	AHCTF1:S2212:C1	-0.704389	-1.06115	-0.347631	4.053702718153687	-3.36684	0.002362	0.0757282	-1.67988	-	AHCTF1	Q8WYP5	S2212	C1	ESAWSPPPIEIR	Protein ELYS OS=Homo sapiens GN=AHCTF1 PE=1 SV=3
120	KO	AHCTF1:S2222:C1	-0.000224107	-0.181162	0.18071381141672746	6.481672283480223	-0.00211207	0.9983308338144679	0.9995220478842646	-6.41489	-	AHCTF1	Q8WYP5	S2222	C1	LISPLASPADGVK	Protein ELYS OS=Homo sapiens GN=AHCTF1 PE=1 SV=3
120	KO	AHCTF1:S2226:C1	0.0556786	-0.184786	0.29614342840160424	6.350670815678719	0.39484	0.6961620824086128	0.9386986312608042	-6.33633	-	AHCTF1	Q8WYP5	S2226	C1	LISPLASPADGVK	Protein ELYS OS=Homo sapiens GN=AHCTF1 PE=1 SV=3
120	KO	AHCTF1:S528:C1	-0.0264717	-0.114855	0.0619118	8.117727310898225	-0.510734	0.6138207169506416	0.9162610266590772	-6.28371	-	AHCTF1	Q8WYP5	S528	C1	CLVAGLLSPR	Protein ELYS OS=Homo sapiens GN=AHCTF1 PE=1 SV=3
120	KO	AHCTF1:T1257:C1	-0.0161431	-0.122826	0.0905401	8.496811364357168	-0.258033	0.7984008691106111	0.9645825319533107	-6.38128	-	AHCTF1	Q8WYP5	T1257	C1	LEVFTTPK	Protein ELYS OS=Homo sapiens GN=AHCTF1 PE=1 SV=3
120	KO	AHCTF1:T1369:C1	0.10875461522617513	-0.0085796	0.22608883497380333	7.884099877107443	1.580545073694204	0.12599903863625478	0.5716955831485361	-5.21034	-	AHCTF1	Q8WYP5	T1369	C1	DVFASEVTPSDLQK	Protein ELYS OS=Homo sapiens GN=AHCTF1 PE=1 SV=3
120	KO	AHCTF1:T1764:C1	-0.110808	-0.329512	0.10789639838558665	6.780706041635244	-0.863967	0.3954591069465351	0.8181690853197262	-6.04301	-	AHCTF1	Q8WYP5	T1764	C1	SAQQEASADVATPK	Protein ELYS OS=Homo sapiens GN=AHCTF1 PE=1 SV=3
120	KO	AHDC1:S1064:C1	0.0748723	-0.0127514	0.1624959482016794	8.388932127169973	1.4570802971175765	0.15699430200066372	0.6193894512146647	-5.38413	-	AHDC1	Q5TGY3	S1064	C1	ASTVSPGGYMVPK	AT-hook DNA-binding motif-containing protein 1 OS=Homo sapiens GN=AHDC1 PE=1 SV=1
120	KO	AHDC1:S1187:C1	-0.107381	-0.265488	0.050726231031554686	7.124931207256901	-1.15814	0.25727331636929796	0.72292	-5.75416	-	AHDC1	Q5TGY3	S1187	C1	ANSEASSSEGQSSLSSLEK	AT-hook DNA-binding motif-containing protein 1 OS=Homo sapiens GN=AHDC1 PE=1 SV=1
120	KO	AHDC1:S1399:C1	0.023820044605121993	-0.091994	0.1396340862033682	7.848292554402876	0.3507237950220088	0.7286042450662312	0.9490144193714497	-6.35287	-	AHDC1	Q5TGY3	S1399	C1	AYSPTCSPTLGFK	AT-hook DNA-binding motif-containing protein 1 OS=Homo sapiens GN=AHDC1 PE=1 SV=1
120	KO	AHDC1:S1476:C1	-0.151146	-0.309771	0.00747863	7.312552825387204	-1.62484	0.11618653580257407	0.552797	-5.14516	-	AHDC1	Q5TGY3	S1476	C1	GTAYWYPPGSAARSPPYEGK	AT-hook DNA-binding motif-containing protein 1 OS=Homo sapiens GN=AHDC1 PE=1 SV=1
120	KO	AHDC1:S1507:C1	-0.183283	-0.294119	-0.0724478	8.870220577561062	-2.81986	0.00904186	0.16266295185528595	-2.91866	-	AHDC1	Q5TGY3	S1507	C1	TEAACLSAPHLASPPATPK	AT-hook DNA-binding motif-containing protein 1 OS=Homo sapiens GN=AHDC1 PE=1 SV=1
120	KO	AHDC1:S1549:C1	-0.0019834	-0.166689	0.16272252931999126	5.908276429809059	-0.0205346	0.9837727665103317	0.998041	-6.41468	-	AHDC1	Q5TGY3	S1549	C1	GPAAAAAGYGCPLLSDLTLSPVPR	AT-hook DNA-binding motif-containing protein 1 OS=Homo sapiens GN=AHDC1 PE=1 SV=1
120	KO	AHDC1:S633:C1	-0.0516275	-0.221674	0.11841866863916878	7.255178763921438	-0.517724	0.6090020537159793	0.9151515855212912	-6.28012	-	AHDC1	Q5TGY3	S633	C1	QSQCAGRCSPPR	AT-hook DNA-binding motif-containing protein 1 OS=Homo sapiens GN=AHDC1 PE=1 SV=1
120	KO	AHDC1:T99:C1	0.12625262125622516	-0.0104278	0.26293304537078166	6.979062993416664	1.5751356643830523	0.12724296824483705	0.5737204752451184	-5.2182	-	AHDC1	Q5TGY3	T99	C1	CPTPVGDGSSSR	AT-hook DNA-binding motif-containing protein 1 OS=Homo sapiens GN=AHDC1 PE=1 SV=1
120	KO	AHI1:S1123:C1	0.1367082003279565	-0.063492	0.3369084375178014	6.360977502835656	1.1644312642111498	0.2547591012933679	0.720307	-5.74714	-	AHI1	Q8N157	S1123	C1	ERSPPLSPEEK	NA
120	KO	AHNAK2:S1418:C1	0.22350247057018713	-0.343019	0.7900237918005925	6.951890540804443	0.6727441776285286	0.5070097553635302	0.88193	-6.18813	-	AHNAK2	Q8IVF2	S1418	C1	LQMPSFK	Protein AHNAK2 OS=Homo sapiens GN=AHNAK2 PE=1 SV=2
120	KO	AHNAK2:S1583:C1	0.24306781249508003	-0.238675	0.7248107217418941	6.075353067977011	0.8603912806246996	0.3973905607442556	0.8189899148364546	-6.04604	-	AHNAK2	Q8IVF2	S1583	C1	VQMPSFK	Protein AHNAK2 OS=Homo sapiens GN=AHNAK2 PE=1 SV=2
120	KO	AHNAK2:S294:C1	-0.0286174	-0.141637	0.0844022	9.391599497347682	-0.431778	0.6694405649301065	0.933613	-6.321	-	AHNAK2	Q8IVF2	S294	C1	DAHDVSPTSTDTEAQLTVER	Protein AHNAK2 OS=Homo sapiens GN=AHNAK2 PE=1 SV=2
120	KO	AHNAK2:S332:C1	-0.0624815	-0.420594	0.2956306208980067	6.850490595470587	-0.29752	0.7684194716818933	0.9576847954248271	-6.37023	-	AHNAK2	Q8IVF2	S332	C1	TGSGQGPSSTGQPGR	Protein AHNAK2 OS=Homo sapiens GN=AHNAK2 PE=1 SV=2
120	KO	AHNAK2:S3408:C1	-0.175869	-0.272543	-0.0791956	7.932369674927575	-3.10217	0.00456622	0.1134996053694354	-2.29148	-	AHNAK2	Q8IVF2	S3408	C1	SPQVDIK	Protein AHNAK2 OS=Homo sapiens GN=AHNAK2 PE=1 SV=2
120	KO	AHNAK2:S4185/S4187:C3	-0.159761	-0.305478	-0.0140445	7.471140517049992	-1.86959	0.0727741	0.4595045974315887	-4.75938	-	AHNAK2	Q8IVF2	S4185/S4187	C3	TTDLSIQSPSADLEVQAGQVDVK	Protein AHNAK2 OS=Homo sapiens GN=AHNAK2 PE=1 SV=2
120	KO	AHNAK2:S4472:C1	-0.0729632	-0.294173	0.1482463515706535	5.4638453445397674	-0.56245	0.5785980754289721	0.9083940364260688	-6.25597	-	AHNAK2	Q8IVF2	S4472	C1	MPSFGMLSPGK	Protein AHNAK2 OS=Homo sapiens GN=AHNAK2 PE=1 SV=2
120	KO	AHNAK2:S4477:C1	-0.153909	-0.300741	-0.00707744	7.681658687837265	-1.78743	0.0854611	0.494954	-4.89359	-	AHNAK2	Q8IVF2	S4477	C1	MPSFGMLSPGK	Protein AHNAK2 OS=Homo sapiens GN=AHNAK2 PE=1 SV=2
120	KO	AHNAK2:S4710:C1	0.0147869	-0.2603	0.2898734481296475	6.920883172697127	0.0916627	0.9276643914194751	0.9905033479595191	-6.41065	-	AHNAK2	Q8IVF2	S4710	C1	VSFSSTK	Protein AHNAK2 OS=Homo sapiens GN=AHNAK2 PE=1 SV=2
120	KO	AHNAK2:S4712/S4713:C3	0.020489192485690033	-0.247401	0.2883797041982715	6.025741470717625	0.13042216032216952	0.8972302010593138	0.9861139085701802	-6.4063	-	AHNAK2	Q8IVF2	S4712/S4713	C3	VSFSSTK	Protein AHNAK2 OS=Homo sapiens GN=AHNAK2 PE=1 SV=2
120	KO	AHNAK2:S4966:C1	-0.192182	-0.340054	-0.0443092	6.902619288120936	-2.2162	0.035579695444834095	0.32701698026986015	-4.14512	-	AHNAK2	Q8IVF2	S4966	C1	LPSFRWSPK	Protein AHNAK2 OS=Homo sapiens GN=AHNAK2 PE=1 SV=2
120	KO	AHNAK2:S5428:C1	-0.24327	-0.466258	-0.0202817	5.564816484895386	-1.86033	0.0741168	0.4632170456967492	-4.77473	-	AHNAK2	Q8IVF2	S5428	C1	ESPGLWGASILK	Protein AHNAK2 OS=Homo sapiens GN=AHNAK2 PE=1 SV=2
120	KO	AHNAK2:S5706:C1	-0.11315	-0.250894	0.0245941	6.893770429567214	-1.40077	0.17303531557865076	0.6412462422978539	-5.45944	-	AHNAK2	Q8IVF2	S5706	C1	LGFSSSPTK	Protein AHNAK2 OS=Homo sapiens GN=AHNAK2 PE=1 SV=2
120	KO	AHNAK2:S5714:C1	-0.112986	-0.293814	0.0678406	7.1946	-1.06548	0.2963929725478058	0.7535958091598222	-5.85347	-	AHNAK2	Q8IVF2	S5714	C1	SKSTEDGAELEEQK	Protein AHNAK2 OS=Homo sapiens GN=AHNAK2 PE=1 SV=2
120	KO	AHNAK2:S593:C1	-0.0298455	-0.155144	0.095453	7.200250309271769	-0.406179	0.6879147869835344	0.9376217309229592	-6.33177	-	AHNAK2	Q8IVF2	S593	C1	IPSLGWSPSK	Protein AHNAK2 OS=Homo sapiens GN=AHNAK2 PE=1 SV=2
120	KO	AHNAK2:S595:C1	0.31364803500921123	-0.04458	0.6718760240482201	4.784675158044351	1.4930245018111943	0.14739463293492588	0.6064077477998041	-5.33476	-	AHNAK2	Q8IVF2	S595	C1	IPSLGWSPSK	Protein AHNAK2 OS=Homo sapiens GN=AHNAK2 PE=1 SV=2
120	KO	AHNAK2:S842:C1	-0.160203	-0.448086	0.1276798849891549	7.538926177876086	-0.94894	0.3513360805841923	0.789373	-5.96758	-	AHNAK2	Q8IVF2	S842	C1	MPSFGVSAPGK	Protein AHNAK2 OS=Homo sapiens GN=AHNAK2 PE=1 SV=2
120	KO	AHNAK:S1010:C1	0.0629517	-0.395664	0.5215671457112327	8.279198636190799	0.2340685253156132	0.8167539918660758	0.9696918324415651	-6.38723	-	AHNAK	Q09666	S1010	C1	FSMPSLK	Neuroblast differentiation-associated protein AHNAK OS=Homo sapiens GN=AHNAK PE=1 SV=2
120	KO	AHNAK:S1286:C1	0.11517303375823751	-0.0266227	0.2569687877085546	8.407953824946246	1.385069160427657	0.17773030783586422	0.6471587906382373	-5.47997	-	AHNAK	Q09666	S1286	C1	ADIDVSGPK	Neuroblast differentiation-associated protein AHNAK OS=Homo sapiens GN=AHNAK PE=1 SV=2
120	KO	AHNAK:S135:C1	0.11965062030395224	-0.196178	0.4354791005988037	10.301935460764147	0.6460223494331414	0.5238921422373469	0.8862883378011456	-6.20565	-	AHNAK	Q09666	S135	C1	SEDGVEGDLGETQSR	Neuroblast differentiation-associated protein AHNAK OS=Homo sapiens GN=AHNAK PE=1 SV=2
120	KO	AHNAK:S1445:C1	-0.0943004	-0.500691	0.3120902948698435	7.105087265870151	-0.395689	0.6955434013795309	0.9386828592773355	-6.336	-	AHNAK	Q09666	S1445	C1	MPEMSIK	Neuroblast differentiation-associated protein AHNAK OS=Homo sapiens GN=AHNAK PE=1 SV=2
120	KO	AHNAK:S1452:C1	0.2806577709001372	-0.0105214	0.5718369235232121	6.130920932322257	1.6436171822142498	0.11222213488686461	0.5462354882860483	-5.11709	-	AHNAK	Q09666	S1452	C1	ISIPDVGLHLK	Neuroblast differentiation-associated protein AHNAK OS=Homo sapiens GN=AHNAK PE=1 SV=2
120	KO	AHNAK:S1580:C1	0.35074695016407276	0.13483863219051032	0.5666552681376352	5.52934	2.770182671857869	0.0101717	0.17258585724348108	-3.02591	-	AHNAK	Q09666	S1580	C1	ISMPDVGLNLK	Neuroblast differentiation-associated protein AHNAK OS=Homo sapiens GN=AHNAK PE=1 SV=2
120	KO	AHNAK:S176/S177:C2	-0.0937188	-0.233061	0.045623667164245985	6.865757590950101	-1.1469	0.2618033603919716	0.725914	-5.7666	-	AHNAK	Q09666	S176/S177	C2	DIDISSPEFK	Neuroblast differentiation-associated protein AHNAK OS=Homo sapiens GN=AHNAK PE=1 SV=2
120	KO	AHNAK:S177:C1	-0.0815956	-0.171793	0.0086017	11.367573108735076	-1.54261	0.1349362527276419	0.587744	-5.26499	-	AHNAK	Q09666	S177	C1	DIDISSPEFK	Neuroblast differentiation-associated protein AHNAK OS=Homo sapiens GN=AHNAK PE=1 SV=2
120	KO	AHNAK:S210:C1	-0.0778406	-0.182447	0.026765731169555218	11.55620322778657	-1.26891	0.21564666671616387	0.6880229913485236	-5.6257	-	AHNAK	Q09666	S210	C1	TVIRLPSGSGAASPTGSAVDIR	Neuroblast differentiation-associated protein AHNAK OS=Homo sapiens GN=AHNAK PE=1 SV=2
120	KO	AHNAK:S212:C1	0.052098558469271694	-0.0479794	0.1521765445663822	9.022825534360527	0.8877098288981465	0.3827863310446781	0.8080825175770996	-6.0226	-	AHNAK	Q09666	S212	C1	TVIRLPSGSGAASPTGSAVDIR	Neuroblast differentiation-associated protein AHNAK OS=Homo sapiens GN=AHNAK PE=1 SV=2
120	KO	AHNAK:S2138:C1	0.30858734076429073	0.18572472818050154	0.4314499533480799	8.154766667302784	4.282942450809421	2.2042860885327782e-4	0.0169358	0.5528411364520851	-	AHNAK	Q09666	S2138	C1	GDVDVSLPK[LVM]	Neuroblast differentiation-associated protein AHNAK OS=Homo sapiens GN=AHNAK PE=1 SV=2
120	KO	AHNAK:S216/T218:C3	-0.125336	-0.324804	0.074132	7.070025795672513	-1.07149	0.2937370037000965	0.7524047724480296	-5.84726	-	AHNAK	Q09666	S216/T218	C3	TVIRLPSGSGAASPTGSAVDIR	Neuroblast differentiation-associated protein AHNAK OS=Homo sapiens GN=AHNAK PE=1 SV=2
120	KO	AHNAK:S216:C1	-0.0677461	-0.128792	-0.00669983	11.23110527487101	-1.89238	0.0695565	0.44948179144279893	-4.72134	-	AHNAK	Q09666	S216	C1	TVIRLPSGSGAASPTGSAVDIR	Neuroblast differentiation-associated protein AHNAK OS=Homo sapiens GN=AHNAK PE=1 SV=2
120	KO	AHNAK:S2185:C1	0.1238268617761209	-0.0366004	0.28425411816372737	6.326639016627246	1.3161960682534986	0.19952530541449987	0.6686075767039427	-5.56772	-	AHNAK	Q09666	S2185	C1	ISMPDVNLNLK	Neuroblast differentiation-associated protein AHNAK OS=Homo sapiens GN=AHNAK PE=1 SV=2
120	KO	AHNAK:S220:C1	0.0692298	-0.14307	0.2815291951757778	5.622691467439689	0.5560688758831112	0.5828892882115233	0.9094982521289094	-6.25954	-	AHNAK	Q09666	S220	C1	TVIRLPSGSGAASPTGSAVDIR	Neuroblast differentiation-associated protein AHNAK OS=Homo sapiens GN=AHNAK PE=1 SV=2
120	KO	AHNAK:S2387:C1	0.1884098896449693	-0.0170344	0.3938542116520882	6.621463447606258	1.5638440111307155	0.129872	0.5774678241544466	-5.23454	-	AHNAK	Q09666	S2387	C1	ISMPDLDLHLK	Neuroblast differentiation-associated protein AHNAK OS=Homo sapiens GN=AHNAK PE=1 SV=2
120	KO	AHNAK:S2580:C1	0.9522325353625369	0.8098594151922024	1.0946056555328714	8.366638004906253	11.405094608146475	1.1852768672793737e-11	2.8011478879146685e-8	16.18742844436628	UP	AHNAK	Q09666	S2580	C1	ISMPDFDLHLK	Neuroblast differentiation-associated protein AHNAK OS=Homo sapiens GN=AHNAK PE=1 SV=2
120	KO	AHNAK:S2708:C1	0.19981023484645632	0.12982061900701772	0.26979985068589496	9.51563	4.868195375630443	4.687817725475162e-5	0.00514015	2.024493110182128	-	AHNAK	Q09666	S2708	C1	ISMPDIDLNLK	Neuroblast differentiation-associated protein AHNAK OS=Homo sapiens GN=AHNAK PE=1 SV=2
120	KO	AHNAK:S2775:C1	0.0809701	-0.12262	0.2845597426348015	7.193233227822291	0.6781919144918472	0.5036054309218421	0.8804513012904149	-6.18448	-	AHNAK	Q09666	S2775	C1	ISMPGFK	Neuroblast differentiation-associated protein AHNAK OS=Homo sapiens GN=AHNAK PE=1 SV=2
120	KO	AHNAK:S2984:C1	0.2706261699507424	0.12268565858896541	0.4185666813125194	6.139818460366215	3.119367583640882	0.004377	0.11054772051957003	-2.25239	-	AHNAK	Q09666	S2984	C1	GDVDISLPK	Neuroblast differentiation-associated protein AHNAK OS=Homo sapiens GN=AHNAK PE=1 SV=2
120	KO	AHNAK:S3326:C1	0.00871722	-0.100738	0.11817219654025303	8.911625566343744	0.13580836717388658	0.8930124627444249	0.9861139085701802	-6.40558	-	AHNAK	Q09666	S3326	C1	APSLDIK	Neuroblast differentiation-associated protein AHNAK OS=Homo sapiens GN=AHNAK PE=1 SV=2
120	KO	AHNAK:S3360:C1	-0.288425	-0.717591	0.14074149591161828	8.89563	-1.14602	0.2621638995666907	0.7264618744609319	-5.76757	-	AHNAK	Q09666	S3360	C1	FNFSGSK	Neuroblast differentiation-associated protein AHNAK OS=Homo sapiens GN=AHNAK PE=1 SV=2
120	KO	AHNAK:S3362:C1	0.2289546157028548	-0.476481	0.9343902475432647	5.0097683886437885	0.5534468118114859	0.5846571803452458	0.9094982521289094	-6.26099	-	AHNAK	Q09666	S3362	C1	FNFSGSK	Neuroblast differentiation-associated protein AHNAK OS=Homo sapiens GN=AHNAK PE=1 SV=2
120	KO	AHNAK:S3409:C1	0.13561268663607873	-0.247166	0.5183917621777969	5.578358216424599	0.6041377998860199	0.5509559630636874	0.8955481471340988	-6.23171	-	AHNAK	Q09666	S3409	C1	MPFLSISSPK	Neuroblast differentiation-associated protein AHNAK OS=Homo sapiens GN=AHNAK PE=1 SV=2
120	KO	AHNAK:S3412:C1	-0.275392	-0.367256	-0.183527	9.809601606077827	-5.11195	2.4595311340411447e-5	0.0032916	2.639051412362141	-	AHNAK	Q09666	S3412	C1	MPFLSISSPK	Neuroblast differentiation-associated protein AHNAK OS=Homo sapiens GN=AHNAK PE=1 SV=2
120	KO	AHNAK:S3483:C1	-0.106213	-0.407484	0.1950582468881188	6.347440622501055	-0.601178	0.5528958148880858	0.8965369381763728	-6.23349	-	AHNAK	Q09666	S3483	C1	FSVSGLK	Neuroblast differentiation-associated protein AHNAK OS=Homo sapiens GN=AHNAK PE=1 SV=2
120	KO	AHNAK:S379:C1	-0.0102673	-0.240306	0.2197709509688789	6.7338878542516065	-0.0761096	0.9399110283945719	0.9917053474540086	-6.41197	-	AHNAK	Q09666	S379	C1	GPQITGPSLEGDLGLK	Neuroblast differentiation-associated protein AHNAK OS=Homo sapiens GN=AHNAK PE=1 SV=2
120	KO	AHNAK:S41:C1	-0.290011	-0.433676	-0.146346	6.223102014074133	-3.4423	0.00195189	0.0678363	-1.50198	-	AHNAK	Q09666	S41	C1	DDGVFVQEVTQNSPAAR	Neuroblast differentiation-associated protein AHNAK OS=Homo sapiens GN=AHNAK PE=1 SV=2
120	KO	AHNAK:S4516:C1	-0.203769	-0.331078	-0.0764596	8.168259538841987	-2.72937	0.011198216860677623	0.18173000790702443	-3.11327	-	AHNAK	Q09666	S4516	C1	SPQISMSDIDLNLK	Neuroblast differentiation-associated protein AHNAK OS=Homo sapiens GN=AHNAK PE=1 SV=2
120	KO	AHNAK:S4908:C1	0.0748147	-0.10975	0.25937957265648276	6.008941438862262	0.691228	0.49551107682776696	0.8764478873294008	-6.17562	-	AHNAK	Q09666	S4908	C1	MPSLEISAPK	Neuroblast differentiation-associated protein AHNAK OS=Homo sapiens GN=AHNAK PE=1 SV=2
120	KO	AHNAK:S4993:C1	0.0717956	-0.114091	0.2576818709788614	5.630116809173688	0.6586194732172975	0.515896	0.8824627585365498	-6.19747	-	AHNAK	Q09666	S4993	C1	ADIKSPSLDVTVPEAELNLETPEISVGGK	Neuroblast differentiation-associated protein AHNAK OS=Homo sapiens GN=AHNAK PE=1 SV=2
120	KO	AHNAK:S5031:C1	0.0914462	-0.336953	0.5198455246833366	6.466300601027926	0.36399938975623974	0.7187840414924331	0.9470248804085156	-6.3481	-	AHNAK	Q09666	S5031	C1	IHMSGPK	Neuroblast differentiation-associated protein AHNAK OS=Homo sapiens GN=AHNAK PE=1 SV=2
120	KO	AHNAK:S5110:C1	-0.12673	-0.262612	0.00915198	8.162589114495198	-1.59038	0.12376269290981584	0.5679789414073136	-5.196	-	AHNAK	Q09666	S5110	C1	AEAPLPSPK	Neuroblast differentiation-associated protein AHNAK OS=Homo sapiens GN=AHNAK PE=1 SV=2
120	KO	AHNAK:S511:C1	-0.0592545	-0.141027	0.022518252416166812	10.214926975935343	-1.23565	0.22756943282056086	0.6978763501854087	-5.66536	-	AHNAK	Q09666	S511	C1	ISMQDVDLSLGSPK	Neuroblast differentiation-associated protein AHNAK OS=Homo sapiens GN=AHNAK PE=1 SV=2
120	KO	AHNAK:S5195:C1	0.12665491231650616	-0.0432345	0.29654429177759234	6.184832178974505	1.2712755297598224	0.21481850810614692	0.6864482479428218	-5.62285	-	AHNAK	Q09666	S5195	C1	TPSFGISAPQVSIPDVNVNLK	Neuroblast differentiation-associated protein AHNAK OS=Homo sapiens GN=AHNAK PE=1 SV=2
120	KO	AHNAK:S5293:C1	0.1644293960209211	0.0515045	0.2773542436978955	7.63778	2.482983463045373	0.0197603	0.24669990686020982	-3.62495	-	AHNAK	Q09666	S5293	C1	GPGVDLPSVNLSMPK	Neuroblast differentiation-associated protein AHNAK OS=Homo sapiens GN=AHNAK PE=1 SV=2
120	KO	AHNAK:S5298:C1	0.5218840988610616	0.29584599199785044	0.7479222057242727	5.4849	3.9370985186460596	5.460241652583342e-4	0.0307969	-0.305468	-	AHNAK	Q09666	S5298	C1	VSGPDLDLNLK	Neuroblast differentiation-associated protein AHNAK OS=Homo sapiens GN=AHNAK PE=1 SV=2
120	KO	AHNAK:S5332:C1	0.20025918820122435	0.029419925050030826	0.37109845135241787	6.781984700931793	1.9988888280943558	0.0561102	0.40711923235078207	-4.53903	-	AHNAK	Q09666	S5332	C1	VHAPGLNLSGVGGK	Neuroblast differentiation-associated protein AHNAK OS=Homo sapiens GN=AHNAK PE=1 SV=2
120	KO	AHNAK:S5386:C1	0.0649654	-0.101229	0.2311598658369847	6.911395715713648	0.666576	0.51088	0.88193	-6.19224	-	AHNAK	Q09666	S5386	C1	VSVGAPDLSLEASEGSIK	Neuroblast differentiation-associated protein AHNAK OS=Homo sapiens GN=AHNAK PE=1 SV=2
120	KO	AHNAK:S539:C1	0.026818719924192713	-0.148283	0.20192016264742058	6.767201444831217	0.26117535844253376	0.7960025126359199	0.9638082975731868	-6.38046	-	AHNAK	Q09666	S539	C1	GSRVDIETPNLEGTLTGPR	Neuroblast differentiation-associated protein AHNAK OS=Homo sapiens GN=AHNAK PE=1 SV=2
120	KO	AHNAK:S5400:C1	0.14001188952627253	-0.10979	0.38981386459464584	9.64438	0.9557689726604459	0.3479386950846286	0.7858638460329984	-5.96123	-	AHNAK	Q09666	S5400	C1	VSVGAPDLSLEASEGSIK	Neuroblast differentiation-associated protein AHNAK OS=Homo sapiens GN=AHNAK PE=1 SV=2
120	KO	AHNAK:S5448:C1	0.0657263	-0.0447327	0.17618526869193102	10.869326671786087	1.0146631632018013	0.3195597256058099	0.7670677894715193	-5.90473	-	AHNAK	Q09666	S5448	C1	GPRISAPNVDFNLEGPK	Neuroblast differentiation-associated protein AHNAK OS=Homo sapiens GN=AHNAK PE=1 SV=2
120	KO	AHNAK:S5464:C1	0.0629752	-0.0668948	0.1928452976431091	7.667266562026693	0.8268841824190007	0.41578175005904305	0.8298391488298754	-6.07384	-	AHNAK	Q09666	S5464	C1	GSLGATGEIK	Neuroblast differentiation-associated protein AHNAK OS=Homo sapiens GN=AHNAK PE=1 SV=2
120	KO	AHNAK:S5552:C1	-0.272713	-0.405697	-0.13973	8.661830135407804	-3.49697	0.00169884	0.0621767	-1.37223	-	AHNAK	Q09666	S5552	C1	GPAFNMASPESDFGINLK	Neuroblast differentiation-associated protein AHNAK OS=Homo sapiens GN=AHNAK PE=1 SV=2
120	KO	AHNAK:S559:C1	-0.04783	-0.170579	0.0749192	8.45219	-0.664455	0.5122144691424351	0.88193	-6.19364	-	AHNAK	Q09666	S559	C1	LGSPSGK	Neuroblast differentiation-associated protein AHNAK OS=Homo sapiens GN=AHNAK PE=1 SV=2
120	KO	AHNAK:S5620:C1	-0.00855012	-0.128597	0.11149650773942348	7.429082487448088	-0.121452	0.9042608274188957	0.9877218399609575	-6.40744	-	AHNAK	Q09666	S5620	C1	FAGGLHFSGPK	Neuroblast differentiation-associated protein AHNAK OS=Homo sapiens GN=AHNAK PE=1 SV=2
120	KO	AHNAK:S5690:C1	0.0988649	-0.0288898	0.22661964450623712	7.9357597158514155	1.3196211901842432	0.19839462165515367	0.6676245374371862	-5.56345	-	AHNAK	Q09666	S5690	C1	AEASIQAGAGDGEWEESEVK	Neuroblast differentiation-associated protein AHNAK OS=Homo sapiens GN=AHNAK PE=1 SV=2
120	KO	AHNAK:S570/S572:C2	0.17219318696811037	7.05421626870345e-4	0.34368095230935036	6.630275786243509	1.7122481354677062	0.0986825	0.5227817672488277	-5.01228	-	AHNAK	Q09666	S570/S572	C2	ISMSEVDLNVAAPK	Neuroblast differentiation-associated protein AHNAK OS=Homo sapiens GN=AHNAK PE=1 SV=2
120	KO	AHNAK:S570:C1	0.017231203622293023	-0.0953401	0.12980247674409282	9.083291828471603	0.2610188763563663	0.796122	0.9638082975731868	-6.3805	-	AHNAK	Q09666	S570	C1	ISMSEVDLNVAAPK	Neuroblast differentiation-associated protein AHNAK OS=Homo sapiens GN=AHNAK PE=1 SV=2
120	KO	AHNAK:S572:C1	0.5318098117044388	0.267667	0.7959525881338085	6.09628	3.4332188329998785	0.00199732	0.0686936	-1.52347	-	AHNAK	Q09666	S572	C1	ISMSEVDLNVAAPK	Neuroblast differentiation-associated protein AHNAK OS=Homo sapiens GN=AHNAK PE=1 SV=2
120	KO	AHNAK:S5731:C1	0.0362208	-0.0973537	0.16979529733516668	9.480561205407003	0.462401	0.6476169197723832	0.9269360359746094	-6.30727	-	AHNAK	Q09666	S5731	C1	GGVTGSPEASISGSK	Neuroblast differentiation-associated protein AHNAK OS=Homo sapiens GN=AHNAK PE=1 SV=2
120	KO	AHNAK:S5735:C1	0.0727221	-0.0661615	0.21160565548119759	8.834359732814148	0.8928927631218913	0.38005533088957855	0.8071967311472972	-6.01808	-	AHNAK	Q09666	S5735	C1	GGVTGSPEASISGSK	Neuroblast differentiation-associated protein AHNAK OS=Homo sapiens GN=AHNAK PE=1 SV=2
120	KO	AHNAK:S5739:C1	0.23422711023474285	0.047730111014474635	0.42072410945501104	8.417785706190129	2.1416534197941015	0.041702134705264245	0.3528668961669748	-4.28343	-	AHNAK	Q09666	S5739	C1	GGVTGSPEASISGSK	Neuroblast differentiation-associated protein AHNAK OS=Homo sapiens GN=AHNAK PE=1 SV=2
120	KO	AHNAK:S5749/S5752:C2	-0.00269313	-0.0757453	0.070359	9.398309650931909	-0.0628649	0.9503519685201063	0.992606	-6.4129	-	AHNAK	Q09666	S5749/S5752	C2	ASLGSLEGEAEAEASSPK	Neuroblast differentiation-associated protein AHNAK OS=Homo sapiens GN=AHNAK PE=1 SV=2
120	KO	AHNAK:S5749:C1	0.10303722134075244	0.00148161	0.20459283650617216	9.085473082968237	1.7301114331151022	0.0953935	0.5160761953732524	-4.98444	-	AHNAK	Q09666	S5749	C1	ASLGSLEGEAEAEASSPK	Neuroblast differentiation-associated protein AHNAK OS=Homo sapiens GN=AHNAK PE=1 SV=2
120	KO	AHNAK:S5752:C1	0.053363928300809604	-0.0208213	0.1275491519156287	11.131662433055254	1.2266319170009692	0.23088738298073722	0.7009787544724538	-5.67596	-	AHNAK	Q09666	S5752	C1	ASLGSLEGEAEAEASSPK	Neuroblast differentiation-associated protein AHNAK OS=Homo sapiens GN=AHNAK PE=1 SV=2
120	KO	AHNAK:S5763:C1	-0.094208	-0.157258	-0.0311577	10.297648044956045	-2.54791	0.0170506	0.2292735988015912	-3.49284	-	AHNAK	Q09666	S5763	C1	ASLGSLEGEAEAEASSPK	Neuroblast differentiation-associated protein AHNAK OS=Homo sapiens GN=AHNAK PE=1 SV=2
120	KO	AHNAK:S5780/S5782:C2	-0.0262867	-0.221411	0.16883799326785118	6.132831346309903	-0.229725	0.8200924706154921	0.9704673679133089	-6.38825	-	AHNAK	Q09666	S5780/S5782	C2	HRSNSFSDER	Neuroblast differentiation-associated protein AHNAK OS=Homo sapiens GN=AHNAK PE=1 SV=2
120	KO	AHNAK:S5780:C1	0.04434	-0.0754919	0.16417200711279967	10.029977495268357	0.6309678521844329	0.5335360629963926	0.8893880582576906	-6.21521	-	AHNAK	Q09666	S5780	C1	HRSNSFSDER	Neuroblast differentiation-associated protein AHNAK OS=Homo sapiens GN=AHNAK PE=1 SV=2
120	KO	AHNAK:S5782:C1	-0.00735509	-0.159561	0.14485089154677358	9.76248	-0.0824025	0.9349539610726851	0.9914782448107047	-6.41146	-	AHNAK	Q09666	S5782	C1	HRSNSFSDER	Neuroblast differentiation-associated protein AHNAK OS=Homo sapiens GN=AHNAK PE=1 SV=2
120	KO	AHNAK:S5830:C1	-0.176916	-0.40319	0.0493581	9.116510962422373	-1.33326	0.19394006545260595	0.6637072336130276	-5.54634	-	AHNAK	Q09666	S5830	C1	FGTFGGLGSK	Neuroblast differentiation-associated protein AHNAK OS=Homo sapiens GN=AHNAK PE=1 SV=2
120	KO	AHNAK:S5841:C1	0.00861611	-0.105853	0.12308488811898846	9.969598910938313	0.12835358574297615	0.8988508490165432	0.9863153087875216	-6.40657	-	AHNAK	Q09666	S5841	C1	GHYEVTGSDDETGK	Neuroblast differentiation-associated protein AHNAK OS=Homo sapiens GN=AHNAK PE=1 SV=2
120	KO	AHNAK:S5854:C1	0.14016244679932477	0.056511698729208665	0.22381319486944087	9.271453255916924	2.8572334128871564	0.00827111	0.1568749903842702	-2.83733	-	AHNAK	Q09666	S5854	C1	LQGSGVSLASK	Neuroblast differentiation-associated protein AHNAK OS=Homo sapiens GN=AHNAK PE=1 SV=2
120	KO	AHNAK:S5857:C1	0.0674962	-0.07518	0.21017243261164542	9.697208988005265	0.8066991171109482	0.4271135084254304	0.8359527418495935	-6.09008	-	AHNAK	Q09666	S5857	C1	LQGSGVSLASK	Neuroblast differentiation-associated protein AHNAK OS=Homo sapiens GN=AHNAK PE=1 SV=2
120	KO	AHNAK:S5860:C1	-0.082277	-0.334125	0.16957070266320323	6.406340422560082	-0.557089	0.5822024793183644	0.9093439629295247	-6.25897	-	AHNAK	Q09666	S5860	C1	SRLSSSSSNDSGNK	Neuroblast differentiation-associated protein AHNAK OS=Homo sapiens GN=AHNAK PE=1 SV=2
120	KO	AHNAK:S5863:C1	-0.141384	-0.333589	0.0508218	8.43323	-1.25435	0.22080897619388656	0.6943248228807195	-5.64319	-	AHNAK	Q09666	S5863	C1	SRLSSSSSNDSGNK	Neuroblast differentiation-associated protein AHNAK OS=Homo sapiens GN=AHNAK PE=1 SV=2
120	KO	AHNAK:S5864:C1	0.0614112	-0.259733	0.3825548606530371	7.150100919056285	0.3260858410037762	0.7469537310476688	0.9520613027629589	-6.36126	-	AHNAK	Q09666	S5864	C1	SRLSSSSSNDSGNK	Neuroblast differentiation-associated protein AHNAK OS=Homo sapiens GN=AHNAK PE=1 SV=2
120	KO	AHNAK:S5866:C1	-0.0365812	-0.260802	0.18763945907222385	6.969686627150204	-0.278206	0.7830415642461628	0.9601850565061352	-6.37583	-	AHNAK	Q09666	S5866	C1	SRLSSSSSNDSGNK	Neuroblast differentiation-associated protein AHNAK OS=Homo sapiens GN=AHNAK PE=1 SV=2
120	KO	AHNAK:S5867:C1	-0.150272	-0.326439	0.0258953	7.286211464205108	-1.45458	0.157681	0.619997	-5.38753	-	AHNAK	Q09666	S5867	C1	SRLSSSSSNDSGNK	Neuroblast differentiation-associated protein AHNAK OS=Homo sapiens GN=AHNAK PE=1 SV=2
120	KO	AHNAK:S5870:C1	-0.2477	-0.370164	-0.125236	8.86291	-3.44906	0.00191873	0.067392	-1.48598	-	AHNAK	Q09666	S5870	C1	SRLSSSSSNDSGNK	Neuroblast differentiation-associated protein AHNAK OS=Homo sapiens GN=AHNAK PE=1 SV=2
120	KO	AHNAK:S5886:C1	-0.0918284	-0.224845	0.0411883	6.477987697355371	-1.17721	0.24971108638721015	0.7150113816834179	-5.73278	-	AHNAK	Q09666	S5886	C1	VGIQLPEVELSVSTK	Neuroblast differentiation-associated protein AHNAK OS=Homo sapiens GN=AHNAK PE=1 SV=2
120	KO	AHNAK:S658:C1	-0.112275	-0.427886	0.20333556137347764	6.791061351900071	-0.606619	0.5493329716610973	0.895461	-6.23022	-	AHNAK	Q09666	S658	C1	GDISISGPK	Neuroblast differentiation-associated protein AHNAK OS=Homo sapiens GN=AHNAK PE=1 SV=2
120	KO	AHNAK:S698:C1	0.054456448825947135	-0.113943	0.22285606272443473	6.671292311929298	0.5514321773294925	0.5860173113973464	0.9098660032605169	-6.2621	-	AHNAK	Q09666	S698	C1	ISMPDVDLHVK	Neuroblast differentiation-associated protein AHNAK OS=Homo sapiens GN=AHNAK PE=1 SV=2
120	KO	AHNAK:S793:C1	0.2149089314896253	-0.00292117	0.4327390311218639	5.5856997616175335	1.6823658873500333	0.10439844842451611	0.5328471367726919	-5.05833	-	AHNAK	Q09666	S793	C1	IDVTAPDVSIEEPEGK	Neuroblast differentiation-associated protein AHNAK OS=Homo sapiens GN=AHNAK PE=1 SV=2
120	KO	AHNAK:S819:C1	0.0933066	-0.0584793	0.24509258567751488	7.391311459977099	1.048249883733467	0.30411232662309273	0.7580123614283516	-5.87111	-	AHNAK	Q09666	S819	C1	ISMPDVDLHLK	Neuroblast differentiation-associated protein AHNAK OS=Homo sapiens GN=AHNAK PE=1 SV=2
120	KO	AHNAK:S886:C1	0.10494104363086443	-0.0631242	0.2730062606457022	8.762724114910293	1.064759239255545	0.29671462410786464	0.7535958091598222	-5.85422	-	AHNAK	Q09666	S886	C1	FSMPGFK	Neuroblast differentiation-associated protein AHNAK OS=Homo sapiens GN=AHNAK PE=1 SV=2
120	KO	AHNAK:S93:C1	0.044676	-0.23076	0.32011165929997204	7.172118522655308	0.2765910514260693	0.7842677960402835	0.960313	-6.37628	-	AHNAK	Q09666	S93	C1	GDRSPEPGQTWTR	Neuroblast differentiation-associated protein AHNAK OS=Homo sapiens GN=AHNAK PE=1 SV=2
120	KO	AHNAK:T158:C1	0.0777366	-0.235863	0.3913362621752998	6.006235515016711	0.42270154698978296	0.6759674805946926	0.9348228031839901	-6.32489	-	AHNAK	Q09666	T158	C1	RVTAYTVDVTGR	Neuroblast differentiation-associated protein AHNAK OS=Homo sapiens GN=AHNAK PE=1 SV=2
120	KO	AHNAK:T204:C1	-0.0640127	-0.269903	0.1418773589097957	5.857733350523588	-0.53017	0.6004660933677168	0.9130064873696819	-6.27359	-	AHNAK	Q09666	T204	C1	TVIRLPSGSGAASPTGSAVDIR	Neuroblast differentiation-associated protein AHNAK OS=Homo sapiens GN=AHNAK PE=1 SV=2
120	KO	AHNAK:T3366:C1	-0.198813	-0.305404	-0.0922226	8.109812166077035	-3.1806	0.00376239	0.10006614607249248	-2.1124	-	AHNAK	Q09666	T3366	C1	VQTPEVDVK	Neuroblast differentiation-associated protein AHNAK OS=Homo sapiens GN=AHNAK PE=1 SV=2
120	KO	AHNAK:T4766:C1	-0.341421	-0.617184	-0.0656584	6.095869938053614	-2.11125	0.0444596	0.3644671468910132	-4.33892	-	AHNAK	Q09666	T4766	C1	VDINTPDVDVHGPDWHLK	Neuroblast differentiation-associated protein AHNAK OS=Homo sapiens GN=AHNAK PE=1 SV=2
120	KO	AHNAK:T4877:C1	-0.0576378	-0.273916	0.1586405268285407	6.806191897308643	-0.454442	0.6532594946805542	0.928662	-6.31093	-	AHNAK	Q09666	T4877	C1	VEGTLK	Neuroblast differentiation-associated protein AHNAK OS=Homo sapiens GN=AHNAK PE=1 SV=2
120	KO	AHNAK:T551:C1	0.166483	-0.0419076	0.37487344168838044	6.112300791035365	1.3623089023964794	0.1847157678671269	0.6528447293675002	-5.5094	-	AHNAK	Q09666	T551	C1	VDIETPNLEGTLTGPR	Neuroblast differentiation-associated protein AHNAK OS=Homo sapiens GN=AHNAK PE=1 SV=2
120	KO	AHNAK:T564:C1	0.0802721	-0.0532041	0.21374827661549467	6.78849	1.0255210374591897	0.31450749725521643	0.7637866086607313	-5.89397	-	AHNAK	Q09666	T564	C1	TGTCRISMSEVDLNVAAPK	Neuroblast differentiation-associated protein AHNAK OS=Homo sapiens GN=AHNAK PE=1 SV=2
120	KO	AHNAK:T566:C1	0.010778613325159725	-0.120006	0.1415631235609084	8.996973345717574	0.1405369295429387	0.8893123347387863	0.9860796856168057	-6.40492	-	AHNAK	Q09666	T566	C1	TGTCRISMSEVDLNVAAPK	Neuroblast differentiation-associated protein AHNAK OS=Homo sapiens GN=AHNAK PE=1 SV=2
120	KO	AHNAK:T5794/T5796:C3	-0.0076424	-0.118875	0.10359061539257322	7.653492629888078	-0.11716	0.9076280418336231	0.98782	-6.40796	-	AHNAK	Q09666	T5794/T5796	C3	EFSGPSTPTGTLEFEGGEVSLEGGK	Neuroblast differentiation-associated protein AHNAK OS=Homo sapiens GN=AHNAK PE=1 SV=2
120	KO	AHNAK:T5794:C1	-0.0486956	-0.120686	0.0232945	10.952299605995005	-1.15346	0.2591540341933998	0.7239026919815575	-5.75935	-	AHNAK	Q09666	T5794	C1	EFSGPSTPTGTLEFEGGEVSLEGGK	Neuroblast differentiation-associated protein AHNAK OS=Homo sapiens GN=AHNAK PE=1 SV=2
120	KO	AHNAK:T5824:C1	-0.0885409	-0.269291	0.092209	9.031970602203394	-0.835314	0.41110541822236224	0.8274828713887608	-6.06694	-	AHNAK	Q09666	T5824	C1	FGTFGGLGSK	Neuroblast differentiation-associated protein AHNAK OS=Homo sapiens GN=AHNAK PE=1 SV=2
120	KO	AHNAK:T5839:C1	-0.0917798	-0.379596	0.19603617026266784	5.1669652146743905	-0.543771	0.5912035939431455	0.9108215565761085	-6.26629	-	AHNAK	Q09666	T5839	C1	GHYEVTGSDDETGK	Neuroblast differentiation-associated protein AHNAK OS=Homo sapiens GN=AHNAK PE=1 SV=2
120	KO	AHNAK:T638:C1	0.00528556	-0.338405	0.34897600156948544	5.3522656244427775	0.026224510769405573	0.9792772987254389	0.996812	-6.41455	-	AHNAK	Q09666	T638	C1	MPTFSTPGAK	Neuroblast differentiation-associated protein AHNAK OS=Homo sapiens GN=AHNAK PE=1 SV=2
120	KO	AHNAK:T651:C1	-0.0141331	-0.309838	0.281572	6.263123796952648	-0.0815011	0.9356638165387332	0.9914782448107047	-6.41154	-	AHNAK	Q09666	T651	C1	GEGPDVHMTLPK	Neuroblast differentiation-associated protein AHNAK OS=Homo sapiens GN=AHNAK PE=1 SV=2
120	KO	AHSA1:S258:C1	0.0414583	-0.0607097	0.14362629591339104	7.657011927730011	0.6919592262059959	0.49505935328949313	0.8764478873294008	-6.17511	-	AHSA1	O95433	S258	C1	FHMVDGNVSGEFTDLVPEK	Activator of 90 kDa heat shock protein ATPase homolog 1 OS=Homo sapiens GN=AHSA1 PE=1 SV=1
120	KO	AIFM1:S268:C1	0.0616707	-0.120152	0.24349363247055242	5.605643497713098	0.5783816699403578	0.5679529407250503	0.9037601539341432	-6.2469	-	AIFM1	O95831	S268	C1	SLSAIDR	Apoptosis-inducing factor 1, mitochondrial OS=Homo sapiens GN=AIFM1 PE=1 SV=1
120	KO	AJM1:S109:C1	0.0534567	-0.153833	0.2607463530251032	5.970630652161607	0.4397524640720033	0.6637281179423069	0.9313821274340968	-6.31751	-	AJM1	C9J069	S109	C1	APPGLTPAPASPPVLPR	NA
120	KO	AJUBA:S119:C1	-0.212982	-0.494887	0.0689225	4.1204456746822435	-1.28832	0.2089123549692263	0.6781862418084597	-5.60212	-	AJUBA	Q96IF1	S119	C1	LEPTAPALSPR	LIM domain-containing protein ajuba OS=Homo sapiens GN=AJUBA PE=1 SV=1
120	KO	AJUBA:S136/S137:C2	0.21114040889668573	-0.0371109	0.4593917493284736	4.728245217651719	1.4503193292786871	0.15885484597483665	0.6215552783731605	-5.39331	-	AJUBA	Q96IF1	S136/S137	C2	SSFASSSASDASKPSSPR	LIM domain-containing protein ajuba OS=Homo sapiens GN=AJUBA PE=1 SV=1
120	KO	AJUBA:S230:C1	-0.195135	-0.333626	-0.0566437	7.10556	-2.40269	0.023660423762565528	0.2666310560654779	-3.78546	-	AJUBA	Q96IF1	S230	C1	HSYPPALGSPGALAGAGVGAAGPLER	LIM domain-containing protein ajuba OS=Homo sapiens GN=AJUBA PE=1 SV=1
120	KO	AJUBA:S263:C1	-0.243868	-0.413842	-0.0738934	7.490167779046047	-2.44655	0.021449777092325643	0.2552832103872972	-3.69817	-	AJUBA	Q96IF1	S263	C1	GAQPGRHSVTGYGDCAVGAR	LIM domain-containing protein ajuba OS=Homo sapiens GN=AJUBA PE=1 SV=1
120	KO	AJUBA:S79:C1	-0.0410496	-0.334646	0.2525470253467219	5.470017328507124	-0.238419	0.8134136851542486	0.969195	-6.38619	-	AJUBA	Q96IF1	S79	C1	NQRGSFEAPR	LIM domain-containing protein ajuba OS=Homo sapiens GN=AJUBA PE=1 SV=1
120	KO	AKAP10:S187:C1	-0.430941	-0.658955	-0.202926	6.213873127325684	-3.22284	0.00338772	0.0937176	-2.01518	-	AKAP10	O43572	S187	C1	QSSLAEPVSPSK	A-kinase anchor protein 10, mitochondrial OS=Homo sapiens GN=AKAP10 PE=1 SV=2
120	KO	AKAP10:S281:C1	-0.10278	-0.205033	-0.00052687	8.49567	-1.71402	0.0983521	0.5223152555697335	-5.00953	-	AKAP10	O43572	S281	C1	NSPASPLK	A-kinase anchor protein 10, mitochondrial OS=Homo sapiens GN=AKAP10 PE=1 SV=2
120	KO	AKAP10:S96:C1	-0.503045	-1.00469	-0.00140273	5.8277115912418385	-1.71	0.0991028	0.5231150293593692	-5.01576	-	AKAP10	O43572	S96	C1	KQPSHMEAAHFGDLGR	A-kinase anchor protein 10, mitochondrial OS=Homo sapiens GN=AKAP10 PE=1 SV=2
120	KO	AKAP11:S1242:C1	0.15692073024163378	0.0363422	0.2774992680557068	7.434800785008432	2.2191884649928815	0.0353519	0.3255584081777148	-4.1395	-	AKAP11	Q9UKA4	S1242	C1	SVSPTFLNPSDENLK	A-kinase anchor protein 11 OS=Homo sapiens GN=AKAP11 PE=1 SV=1
120	KO	AKAP11:S1580:C1	0.0650206	-0.161475	0.29151578521785865	6.346027952903624	0.4895263713171218	0.6285489921312795	0.9217416083592151	-6.29433	-	AKAP11	Q9UKA4	S1580	C1	LSPLTGQACR	A-kinase anchor protein 11 OS=Homo sapiens GN=AKAP11 PE=1 SV=1
120	KO	AKAP11:S18:C1	0.16839523711687754	0.0570973	0.27969321304525474	7.830715279769484	2.5800398650983905	0.015841028798224646	0.21974556337675702	-3.42672	-	AKAP11	Q9UKA4	S18	C1	SFSEDVFQSVK	A-kinase anchor protein 11 OS=Homo sapiens GN=AKAP11 PE=1 SV=1
120	KO	AKAP11:S288:C1	0.17346903648000822	0.016909996961233603	0.3300280759987828	6.759039571386232	1.8894164707085437	0.0699681	0.4509087569872628	-4.72631	-	AKAP11	Q9UKA4	S288	C1	SSNASDK	A-kinase anchor protein 11 OS=Homo sapiens GN=AKAP11 PE=1 SV=1
120	KO	AKAP11:S448:C1	0.0562078	-0.174187	0.286603	7.197811000757588	0.41601317610832866	0.6807935722359899	0.9369225508670044	-6.32771	-	AKAP11	Q9UKA4	S448	C1	EDSGLFSPIR	A-kinase anchor protein 11 OS=Homo sapiens GN=AKAP11 PE=1 SV=1
120	KO	AKAP11:S456:C1	0.0938768	-0.0175517	0.20530527996983214	7.047460995997183	1.4366332428399617	0.16267512349821592	0.6249371129054317	-5.41177	-	AKAP11	Q9UKA4	S456	C1	SSAFSPLGGCTPAECFCQTDIGGDR	A-kinase anchor protein 11 OS=Homo sapiens GN=AKAP11 PE=1 SV=1
120	KO	AKAP11:T1100:C1	-0.0854404	-0.346541	0.17566045172604589	5.635590053999771	-0.558006	0.5815849722492393	0.9093439629295247	-6.25846	-	AKAP11	Q9UKA4	T1100	C1	NVIPDTPPSTPLVPSR	A-kinase anchor protein 11 OS=Homo sapiens GN=AKAP11 PE=1 SV=1
120	KO	AKAP11:T981:C1	0.14749882631652778	-0.100933	0.3959304146546473	4.5892428671436445	1.0124314499068023	0.32060507842928876	0.7678737056214433	-5.90692	-	AKAP11	Q9UKA4	T981	C1	ESLPVSGEESQLTPEK	A-kinase anchor protein 11 OS=Homo sapiens GN=AKAP11 PE=1 SV=1
120	KO	AKAP12:S1256:C1	-4.66694e-05	-0.214517	0.2144235302591432	5.905988977172922	-0.000371064	0.9997067490885378	0.999767	-6.4149	-	AKAP12	Q02952	S1256	C1	EVSVETVSILSK	A-kinase anchor protein 12 OS=Homo sapiens GN=AKAP12 PE=1 SV=4
120	KO	AKAP12:S1331:C1	-0.036047	-0.187363	0.11526871041572462	7.326091621010147	-0.406227	0.6878796726347992	0.9376217309229592	-6.33175	-	AKAP12	Q02952	S1331	C1	SPPSPVER	A-kinase anchor protein 12 OS=Homo sapiens GN=AKAP12 PE=1 SV=4
120	KO	AKAP12:S1395:C1	-0.105094	-0.276943	0.0667547	8.717389884197063	-1.04284	0.30656649521555285	0.7596658972964186	-5.8766	-	AKAP12	Q02952	S1395	C1	EVSSLEGSPPPCLGQEEAVCTK	A-kinase anchor protein 12 OS=Homo sapiens GN=AKAP12 PE=1 SV=4
120	KO	AKAP12:S248:C1	0.9523409498988373	0.6370550453963552	1.2676268544013194	8.151583016097156	5.150765556332943	2.2197386784759597e-5	0.0030348	2.7368280340922357	UP	AKAP12	Q02952	S248	C1	REQSHAEISPPAESGQAVEECK	A-kinase anchor protein 12 OS=Homo sapiens GN=AKAP12 PE=1 SV=4
120	KO	AKAP12:S347:C1	-0.00215452	-0.291084	0.28677476455036743	6.1465743008482745	-0.0127158	0.989951	0.9982110365337014	-6.41481	-	AKAP12	Q02952	S347	C1	AEVASEK	A-kinase anchor protein 12 OS=Homo sapiens GN=AKAP12 PE=1 SV=4
120	KO	AKAP12:S483:C1	-0.2733	-0.50321	-0.0433905	6.0612916922473286	-2.02706	0.0529603	0.39643527789677185	-4.48959	-	AKAP12	Q02952	S483	C1	ETCVSGEDPTQGADLSPDEK	A-kinase anchor protein 12 OS=Homo sapiens GN=AKAP12 PE=1 SV=4
120	KO	AKAP12:S504:C1	-0.12136	-0.289852	0.047133	8.089308931774092	-1.22822	0.23029970262338628	0.7002594924241817	-5.6741	-	AKAP12	Q02952	S504	C1	VLSKPPEGVVSEVEMLSSQER	A-kinase anchor protein 12 OS=Homo sapiens GN=AKAP12 PE=1 SV=4
120	KO	AKAP12:S514:C1	0.21087554619722848	-0.0184576	0.4402086663248532	6.484859033856871	1.5679901122676263	0.1289016137374675	0.5761738438419144	-5.22855	-	AKAP12	Q02952	S514	C1	VQGSPLK	A-kinase anchor protein 12 OS=Homo sapiens GN=AKAP12 PE=1 SV=4
120	KO	AKAP12:S544:C1	-0.0696255	-0.256123	0.11687190210943646	7.733836026570153	-0.636619	0.5299049893802086	0.8887044640837325	-6.21165	-	AKAP12	Q02952	S544	C1	RGGGDEESGEHTQVPADSPDSQEEQK	A-kinase anchor protein 12 OS=Homo sapiens GN=AKAP12 PE=1 SV=4
120	KO	AKAP12:S612:C1	-0.125058	-0.297164	0.0470483	8.749738603084339	-1.23908	0.2263195607173605	0.6972687143668193	-5.66132	-	AKAP12	Q02952	S612	C1	KREGVTPWASFK	A-kinase anchor protein 12 OS=Homo sapiens GN=AKAP12 PE=1 SV=4
120	KO	AKAP12:S627:C1	0.11357816664708675	-0.136205	0.3633617820299674	7.930658771219146	0.7753803411368249	0.44506819187353996	0.8469344176381599	-6.11452	-	AKAP12	Q02952	S627	C1	RPSESDK	A-kinase anchor protein 12 OS=Homo sapiens GN=AKAP12 PE=1 SV=4
120	KO	AKAP12:S696:C1	-0.0554153	-0.252737	0.14190586200772962	7.8840743902047965	-0.478895	0.6359922227805349	0.9239292569929058	-6.29949	-	AKAP12	Q02952	S696	C1	RGSSSDEEGGPK	A-kinase anchor protein 12 OS=Homo sapiens GN=AKAP12 PE=1 SV=4
120	KO	AKAP12:S698:C1	-0.0873978	-0.389628	0.21483203991332572	6.436314024409416	-0.493114	0.6260463416758739	0.9208991023858091	-6.29257	-	AKAP12	Q02952	S698	C1	RGSSSDEEGGPK	A-kinase anchor protein 12 OS=Homo sapiens GN=AKAP12 PE=1 SV=4
120	KO	AKAP12:S806:C1	-0.349251	-0.659877	-0.0386246	7.9569003969541425	-1.91727	0.0661856	0.4393972837984837	-4.6794	-	AKAP12	Q02952	S806	C1	EESWVSIK	A-kinase anchor protein 12 OS=Homo sapiens GN=AKAP12 PE=1 SV=4
120	KO	AKAP12:S887:C1	-0.0690304	-0.265547	0.12748602570511106	6.162149306016525	-0.598998	0.5543266191664098	0.8971292095853278	-6.2348	-	AKAP12	Q02952	S887	C1	ELSESQVHMMAAAVADGTR	A-kinase anchor protein 12 OS=Homo sapiens GN=AKAP12 PE=1 SV=4
120	KO	AKAP12:T1116:C1	-0.166898	-0.307056	-0.0267401	6.7148420532847455	-2.03057	0.052579282551952954	0.39458001678942584	-4.48341	-	AKAP12	Q02952	T1116	C1	VVGQTTPESFEK	A-kinase anchor protein 12 OS=Homo sapiens GN=AKAP12 PE=1 SV=4
120	KO	AKAP12:T521:C1	0.11268749085273555	-0.139667	0.3650419202861215	5.1200846124849955	0.7614627373678883	0.4531911329893197	0.8538910627861129	-6.12509	-	AKAP12	Q02952	T521	C1	LFTSTGLK	A-kinase anchor protein 12 OS=Homo sapiens GN=AKAP12 PE=1 SV=4
120	KO	AKAP13:S1362/S1363:C3	0.24196605563016238	0.047317047949163804	0.43661506331116096	6.096114395368213	2.1197572529133923	0.0436718	0.36008081035268175	-4.32344	-	AKAP13	Q12802	S1362/S1363	C3	ASSISEEVAVGSIAATLK	A-kinase anchor protein 13 OS=Homo sapiens GN=AKAP13 PE=1 SV=2
120	KO	AKAP13:S1411:C1	0.0772966	-0.0291963	0.18378957666702367	7.989126751659251	1.237723202718514	0.22681311775922702	0.6975524419566953	-5.66292	-	AKAP13	Q12802	S1411	C1	QSPECENFLDVGLGR	A-kinase anchor protein 13 OS=Homo sapiens GN=AKAP13 PE=1 SV=2
120	KO	AKAP13:S1565:C1	-0.0117484	-0.125335	0.10183848183270082	7.670530737015562	-0.176374	0.8613581206296943	0.981252	-6.39918	-	AKAP13	Q12802	S1565	C1	HSWGPGK	A-kinase anchor protein 13 OS=Homo sapiens GN=AKAP13 PE=1 SV=2
120	KO	AKAP13:S1876:C1	0.0717392	-0.0309197	0.17439814438322196	8.30996	1.191636080021822	0.24410319108293435	0.7117023422779315	-5.71641	-	AKAP13	Q12802	S1876	C1	ERPRSAVLLVDETATTPIFANR	A-kinase anchor protein 13 OS=Homo sapiens GN=AKAP13 PE=1 SV=2
120	KO	AKAP13:S1906:C1	-0.0832562	-0.236459	0.0699466	7.013364903254998	-0.926688	0.3625597226011399	0.7986452051918319	-5.98797	-	AKAP13	Q12802	S1906	C1	SVSIQNITGVGNDENMSNTWK	A-kinase anchor protein 13 OS=Homo sapiens GN=AKAP13 PE=1 SV=2
120	KO	AKAP13:S2345:C1	0.0889209	-0.114657	0.2924988391259614	5.570015891062876	0.7448298025508915	0.4630141197727793	0.8611389520538845	-6.13748	-	AKAP13	Q12802	S2345	C1	DEDEGIPSENEEEK	A-kinase anchor protein 13 OS=Homo sapiens GN=AKAP13 PE=1 SV=2
120	KO	AKAP13:S2398/T2400/S2402:C3	0.0661243	-0.189262	0.3215110191021525	4.858548191394145	0.44151611875982977	0.6624674720131447	0.9312035750112929	-6.31673	-	AKAP13	Q12802	S2398/T2400/S2402	C3	DMAECSTPLPEDCSPTHSPR	A-kinase anchor protein 13 OS=Homo sapiens GN=AKAP13 PE=1 SV=2
120	KO	AKAP13:S2498:C1	-0.015919	-0.136745	0.10490740517504195	8.738783146397095	-0.224666	0.823985	0.9710945300338858	-6.38941	-	AKAP13	Q12802	S2498	C1	TESDSGLK	A-kinase anchor protein 13 OS=Homo sapiens GN=AKAP13 PE=1 SV=2
120	KO	AKAP13:S2728:C1	-0.207864	-0.428899	0.013170984235916117	6.370575398139241	-1.60362	0.12080435042284618	0.5625838630701587	-5.17657	-	AKAP13	Q12802	S2728	C1	SGSLDSELSVSPK	A-kinase anchor protein 13 OS=Homo sapiens GN=AKAP13 PE=1 SV=2
120	KO	AKAP13:S650:C1	-0.0623707	-0.28891	0.1641686402264495	5.511444526719491	-0.469484	0.6426135737114493	0.9258226386148526	-6.30396	-	AKAP13	Q12802	S650	C1	SSPICSTTGDDK	A-kinase anchor protein 13 OS=Homo sapiens GN=AKAP13 PE=1 SV=2
120	KO	AKAP13:S790:C1	0.1012670073909856	-0.0316016	0.23413557161742643	6.843730294925032	1.2996595817129892	0.20505441583519274	0.676097	-5.58821	-	AKAP13	Q12802	S790	C1	ELVPDQAVISDSTFSLANSPGSESVTK	A-kinase anchor protein 13 OS=Homo sapiens GN=AKAP13 PE=1 SV=2
120	KO	AKAP13:S983:C1	-0.0871283	-0.27052	0.0962636	6.254097274785772	-0.810145	0.42516559392665676	0.8349142659830999	-6.08733	-	AKAP13	Q12802	S983	C1	ALQLSNSPGASSAFLK	A-kinase anchor protein 13 OS=Homo sapiens GN=AKAP13 PE=1 SV=2
120	KO	AKAP17A:S537:C1	-0.0298585	-0.169653	0.10993563508278903	7.832254279605086	-0.364219	0.7186220733011662	0.9469623194695868	-6.34802	-	AKAP17A	Q02040	S537	C1	VVPEDGSPEK	A-kinase anchor protein 17A OS=Homo sapiens GN=AKAP17A PE=1 SV=2
120	KO	AKAP17A:S610/S611:C2	-0.203575	-0.480644	0.0734931	4.903025512549543	-1.25292	0.22132059877506022	0.6943664653165372	-5.64489	-	AKAP17A	Q02040	S610/S611	C2	RASSREDGRPRK	A-kinase anchor protein 17A OS=Homo sapiens GN=AKAP17A PE=1 SV=2
120	KO	AKAP17A:S638:C1	0.038907221668444514	-0.142598	0.2204126523929426	5.977069367003665	0.3655312187325536	0.717654	0.9464979916829432	-6.34753	-	AKAP17A	Q02040	S638	C1	RRSTSPDHTR	A-kinase anchor protein 17A OS=Homo sapiens GN=AKAP17A PE=1 SV=2
120	KO	AKAP17A:T639:C1	0.0944688	-0.159332	0.34826981057435136	5.309315221561757	0.6347149601919542	0.5311268146307278	0.8887309725552502	-6.21285	-	AKAP17A	Q02040	T639	C1	RRSTSPDHTR	A-kinase anchor protein 17A OS=Homo sapiens GN=AKAP17A PE=1 SV=2
120	KO	AKAP1:S107:C1	0.1198645295094467	-0.0788632	0.31859225192631135	6.7227347541159554	1.028527975536965	0.313118	0.7634362355419614	-5.89097	-	AKAP1	Q92667	S107	C1	RSESSGILPNTTDMR	A-kinase anchor protein 1, mitochondrial OS=Homo sapiens GN=AKAP1 PE=1 SV=1
120	KO	AKAP1:S151:C1	-0.108769	-0.30188	0.0843416	8.1739055187944345	-0.960468	0.3456138272747783	0.7838620159866544	-5.95684	-	AKAP1	Q92667	S151	C1	SIPLECPLSSPK	A-kinase anchor protein 1, mitochondrial OS=Homo sapiens GN=AKAP1 PE=1 SV=1
120	KO	AKAP1:S445:C1	-0.0472852	-0.242269	0.14769907866269724	6.6411945022691095	-0.413532	0.6825872107385675	0.9370987740454874	-6.32874	-	AKAP1	Q92667	S445	C1	SLLSSPTK	A-kinase anchor protein 1, mitochondrial OS=Homo sapiens GN=AKAP1 PE=1 SV=1
120	KO	AKAP1:T533:C1	-0.0396614	-0.141816	0.0624935	7.934439392795813	-0.662053	0.5137279123203583	0.88193	-6.19522	-	AKAP1	Q92667	T533	C1	AITPPLPESTVPFSNGVLK	A-kinase anchor protein 1, mitochondrial OS=Homo sapiens GN=AKAP1 PE=1 SV=1
120	KO	AKAP5:S178:C1	0.2007943003510393	0.023523591713804304	0.3780650089882743	6.428854763568088	1.9315158627023374	0.0643207	0.43324815861256444	-4.65521	-	AKAP5	P24588	S178	C1	AKSTQDLSEGISR	NA
120	KO	AKAP5:S18:C1	-0.065818	-0.183744	0.0521078	7.763367685691533	-0.951743	0.3499387022952042	0.788187	-5.96498	-	AKAP5	P24588	S18	C1	RSAEGSPGAER	NA
120	KO	AKAP5:S22:C1	-0.130599	-0.285655	0.024457214116862108	6.785012293109958	-1.43626	0.16277906180919455	0.6249371129054317	-5.41226	-	AKAP5	P24588	S22	C1	RSAEGSPGAER	NA
120	KO	AKAP5:S81:C1	0.047093594142285866	-0.378267	0.4724543590035639	6.663237764346661	0.18879404322035032	0.851711	0.9792187246972311	-6.39689	-	AKAP5	P24588	S81	C1	GAWASLK	NA
120	KO	AKAP8:S328:C1	-0.0179435	-0.119512	0.0836251	10.02741715456038	-0.301252	0.7656036580026717	0.9565997971554531	-6.3691	-	AKAP8	O43823	S328	C1	VDSEGDFSENDDAAGDFR	A-kinase anchor protein 8 OS=Homo sapiens GN=AKAP8 PE=1 SV=1
120	KO	AKAP8:S339:C1	-0.0258421	-0.134953	0.083269	9.873704237716211	-0.403871	0.6895903523859086	0.9376217309229592	-6.33271	-	AKAP8	O43823	S339	C1	SGDEEFK	A-kinase anchor protein 8 OS=Homo sapiens GN=AKAP8 PE=1 SV=1
120	KO	AKAP8L:S283:C1	0.0591832	-0.0588907	0.17725698428069786	8.228306997664866	0.8547289214913839	0.400462	0.8199502558771854	-6.05081	-	AKAP8L	Q9ULX6	S283	C1	QGGSPDEPDSK	A-kinase anchor protein 8-like OS=Homo sapiens GN=AKAP8L PE=1 SV=3
120	KO	AKAP8L:S326:C1	0.20528834651039318	0.0637913	0.34678543587584204	8.149539900078066	2.4740055485455983	0.020164875677095635	0.24857491678553884	-3.64306	-	AKAP8L	Q9ULX6	S326	C1	GSRVDGEDEEGK	A-kinase anchor protein 8-like OS=Homo sapiens GN=AKAP8L PE=1 SV=3
120	KO	AKAP8L:T550:C1	-0.0376842	-0.263196	0.18782724330625836	6.353128855188086	-0.284954	0.7779231937706791	0.9587721311634042	-6.37392	-	AKAP8L	Q9ULX6	T550	C1	GENPFTDSPEEEK	A-kinase anchor protein 8-like OS=Homo sapiens GN=AKAP8L PE=1 SV=3
120	KO	AKAP9:S43:C1	0.017921336750245764	-0.107848	0.14369034042615095	7.0383357580389365	0.2429856683182537	0.8099116935305071	0.96832	-6.38509	-	AKAP9	Q99996	S43	C1	AQSDGQSPSK	A-kinase anchor protein 9 OS=Homo sapiens GN=AKAP9 PE=1 SV=3
120	KO	AKIRIN1:S22:C1	0.3630102720571031	0.22626314654235133	0.4997573975718549	8.210652607910173	4.526729956863367	1.1578289726455123e-4	0.010242761868703053	1.164147870341698	-	AKIRIN1	Q9H9L7	S22	C1	RPMEFEAALLSPGSPK	NA
120	KO	AKIRIN1:T72:C1	0.22664427760070893	0.0626643	0.3906242588539628	7.197345617491328	2.356881811361956	0.026190017153899556	0.2788040243094983	-3.87553	-	AKIRIN1	Q9H9L7	T72	C1	RLPTPEQIFQNIK	NA
120	KO	AKIRIN2:S21:C1	-0.149111	-0.245564	-0.0526574	8.601621835500143	-2.63618	0.0139172	0.20589234169054732	-3.31005	-	AKIRIN2	Q53H80	S21	C1	RTLDFDPLLSPASPK	Akirin-2 OS=Homo sapiens GN=AKIRIN2 PE=1 SV=2
120	KO	AKIRIN2:S57:C1	-0.148371	-0.247071	-0.0496706	7.266740802284323	-2.56339	0.016457578978266024	0.22462605325902266	-3.46105	-	AKIRIN2	Q53H80	S57	C1	CAPLSAPTSAAASPLSAAAATAASFSAAAASPQK	Akirin-2 OS=Homo sapiens GN=AKIRIN2 PE=1 SV=2
120	KO	AKNA:S1432/S1436:C2	-0.00784763	-0.306124	0.29042854177716326	5.000061411572183	-0.0448646	0.9645559384571987	0.9951886045333662	-6.41388	-	AKNA	Q7Z591	S1432/S1436	C2	QAHSLRGSCLF	NA
120	KO	AKR7A2:S255:C1	0.010406379367777774	-0.117026	0.13783876114026927	8.023217017213232	0.13925273471200028	0.8903169760706481	0.9860796856168057	-6.4051	-	AKR7A2	O43488	S255	C1	FFGNSWAETYR	Aflatoxin B1 aldehyde reductase member 2 OS=Homo sapiens GN=AKR7A2 PE=1 SV=3
120	KO	AKT1S1:S183:C1	-0.00919734	-0.186447	0.16805234199905036	8.359828493433593	-0.0884831	0.9301666083980777	0.9910854665584544	-6.41094	-	AKT1S1	Q96B36	S183	C1	SLPVSVPVWGFK	Proline-rich AKT1 substrate 1 OS=Homo sapiens GN=AKT1S1 PE=1 SV=1
120	KO	AKT1S1:S212:C1	-0.00294174	-0.18648	0.18059644142330872	8.06607	-0.0273314	0.9784028297136524	0.9967371171993882	-6.41452	-	AKT1S1	Q96B36	S212	C1	RTEARSSDEENGPPSSPDLDR	Proline-rich AKT1 substrate 1 OS=Homo sapiens GN=AKT1S1 PE=1 SV=1
120	KO	AKT1S1:T198/S202/S203:C3	-0.205369	-0.389678	-0.0210603	5.770618809098649	-1.90008	0.0684977	0.4467636835330829	-4.7084	-	AKT1S1	Q96B36	T198/S202/S203	C3	RTEARSSDEENGPPSSPDLDR	Proline-rich AKT1 substrate 1 OS=Homo sapiens GN=AKT1S1 PE=1 SV=1
120	KO	AKT1S1:T246:C1	-0.129513	-0.320355	0.061329	8.588470881429197	-1.15724	0.2576324364874625	0.7231105186311658	-5.75515	-	AKT1S1	Q96B36	T246	C1	LNTSDFQK	Proline-rich AKT1 substrate 1 OS=Homo sapiens GN=AKT1S1 PE=1 SV=1
120	KO	AKT2:S126/S128:C2	0.00753566	-0.102124	0.11719569077005089	7.904751794369119	0.11718085842727138	0.9076117872369153	0.98782	-6.40796	-	AKT2	P31751	S126/S128	C2	CGSPSDSSTTEEMEVAVSK	RAC-beta serine/threonine-protein kinase OS=Homo sapiens GN=AKT2 PE=1 SV=2
120	KO	AKT2:S126:C1	0.0880133	-0.0662397	0.2422663226828937	6.066751530519837	0.9729682720496103	0.33948057027501144	0.7804427758037586	-5.94505	-	AKT2	P31751	S126	C1	CGSPSDSSTTEEMEVAVSK	RAC-beta serine/threonine-protein kinase OS=Homo sapiens GN=AKT2 PE=1 SV=2
120	KO	AKT2:T309:C1	-0.0236687	-0.138831	0.0914941	7.446996260180946	-0.350466	0.7287954858737897	0.9490144193714497	-6.35296	-	AKT2	P31751	T309	C1	TFCGTPEYLAPEVLEDNDYGR	RAC-beta serine/threonine-protein kinase OS=Homo sapiens GN=AKT2 PE=1 SV=2
120	KO	AKT2:T451:C1	-0.0433137	-0.162164	0.0755365	7.2454584057948495	-0.621454	0.5396794347836884	0.892034	-6.22114	-	AKT2	P31751	T451	C1	YFDDEFTAQSITITPPDR	RAC-beta serine/threonine-protein kinase OS=Homo sapiens GN=AKT2 PE=1 SV=2
120	KO	AKT3:S472/S474:C2	-0.196487	-0.412012	0.019038728167674074	7.104399701469562	-1.5546	0.13205769491965202	0.5816649858708559	-5.24784	-	AKT3	Q9Y243	S472/S474	C2	RPHFPQFSYSASGRE	RAC-gamma serine/threonine-protein kinase OS=Homo sapiens GN=AKT3 PE=1 SV=1
120	KO	AKT3:S472:C1	-0.156495	-0.385706	0.0727171	6.2548571594658915	-1.16425	0.25483105605666745	0.7203810937022299	-5.74734	-	AKT3	Q9Y243	S472	C1	RPHFPQFSYSASGRE	RAC-gamma serine/threonine-protein kinase OS=Homo sapiens GN=AKT3 PE=1 SV=1
120	KO	AKT3:S476:C1	-0.203812	-0.384983	-0.0226411	7.9028901104542495	-1.91834	0.0660442	0.43898844926964686	-4.67759	-	AKT3	Q9Y243	S476	C1	RPHFPQFSYSASGRE	RAC-gamma serine/threonine-protein kinase OS=Homo sapiens GN=AKT3 PE=1 SV=1
120	KO	AKT3:T305:C1	-0.0121614	-0.127104	0.10278152747669736	7.469264024143372	-0.180421	0.8582128714002604	0.9806519729798516	-6.39845	-	AKT3	Q9Y243	T305	C1	TFCGTPEYLAPEVLEDNDYGR	RAC-gamma serine/threonine-protein kinase OS=Homo sapiens GN=AKT3 PE=1 SV=1
120	KO	AKT3:T447:C1	-0.00280971	-0.112163	0.10654319406294813	8.479833215901728	-0.0438143	0.9653851872302304	0.9952612953616833	-6.41393	-	AKT3	Q9Y243	T447	C1	YFDEEFTAQTITITPPEK	RAC-gamma serine/threonine-protein kinase OS=Homo sapiens GN=AKT3 PE=1 SV=1
120	KO	ALAD:S215:C1	-0.0600727	-0.281003	0.16085740606601193	6.591356395026366	-0.463667	0.6467214048955173	0.9265194162611892	-6.30668	-	ALAD	P13716	S215	C1	SSPAFGDRR	Delta-aminolevulinic acid dehydratase OS=Homo sapiens GN=ALAD PE=1 SV=1
120	KO	ALDH18A1:S657:C1	0.11544882059276063	-0.0500855	0.2809831543353283	5.98299	1.1892832284350099	0.24501150432616714	0.7126985302710563	-5.7191	-	ALDH18A1	P54886	S657	C1	FASYLTFSPSEVK	Delta-1-pyrroline-5-carboxylate synthase OS=Homo sapiens GN=ALDH18A1 PE=1 SV=2
120	KO	ALDH18A1:S79:C1	-0.0634234	-0.181424	0.0545772	7.394414651248044	-0.916535	0.36775918364648175	0.8013288067511091	-5.99713	-	ALDH18A1	P54886	S79	C1	LGSAVVTR	Delta-1-pyrroline-5-carboxylate synthase OS=Homo sapiens GN=ALDH18A1 PE=1 SV=2
120	KO	ALDH3A2:S293:C1	-0.121348	-0.290367	0.047670780553133035	6.126246312616571	-1.22428	0.23175724628548705	0.7017952253871853	-5.67871	-	ALDH3A2	P51648	S293	C1	RILSLLEGQK	Fatty aldehyde dehydrogenase OS=Homo sapiens GN=ALDH3A2 PE=1 SV=1
120	KO	ALDH8A1:S65:C1	-0.0850052	-0.259516	0.0895052	5.961987952440675	-0.830631	0.4136993289065306	0.8287367479162485	-6.07078	-	ALDH8A1	Q9H2A2	S65	C1	SPQERSR	NA
120	KO	ALDOA:S36:C1	-0.0525766	-0.193358	0.0882052	7.088302463250392	-0.636839	0.5297635058602257	0.8887044640837325	-6.21151	-	ALDOA	P04075	S36	C1	GILAADESTGSIAK	Fructose-bisphosphate aldolase A OS=Homo sapiens GN=ALDOA PE=1 SV=2
120	KO	ALDOA:S39:C1	0.0382661	-0.109981	0.18651321766858736	7.2860404116161295	0.44016143484248244	0.6634356990933019	0.9313821274340968	-6.31733	-	ALDOA	P04075	S39	C1	GILAADESTGSIAK	Fructose-bisphosphate aldolase A OS=Homo sapiens GN=ALDOA PE=1 SV=2
120	KO	ALDOA:S46:C1	0.0999951	-0.125355	0.32534486514906913	6.4064797419200685	0.7566682512306676	0.45600979933215746	0.8563102256828319	-6.12869	-	ALDOA	P04075	S46	C1	RLQSIGTENTEENRR	Fructose-bisphosphate aldolase A OS=Homo sapiens GN=ALDOA PE=1 SV=2
120	KO	ALDOA:T9:C1	0.0745286	-0.145938	0.2949948999507905	6.270057197204043	0.5764537297220051	0.5692358390370438	0.9040772355212956	-6.24801	-	ALDOA	P04075	T9	C1	MPYQYPALTPEQK	Fructose-bisphosphate aldolase A OS=Homo sapiens GN=ALDOA PE=1 SV=2
120	KO	ALG3:S11:C1	-0.00514887	-0.167073	0.15677567186759778	7.08425	-0.054223	0.9571694947698095	0.9946694380445098	-6.41341	-	ALG3	Q92685	S11	C1	SGSAAQAEGLCK	Dol-P-Man:Man(5)GlcNAc(2)-PP-Dol alpha-1,3-mannosyltransferase OS=Homo sapiens GN=ALG3 PE=1 SV=1
120	KO	ALG3:S13:C1	0.0300986	-0.113075	0.17327177456330353	8.086384318532218	0.3584834343509644	0.7228584457697859	0.9475433841405262	-6.3501	-	ALG3	Q92685	S13	C1	SGSAAQAEGLCK	Dol-P-Man:Man(5)GlcNAc(2)-PP-Dol alpha-1,3-mannosyltransferase OS=Homo sapiens GN=ALG3 PE=1 SV=1
120	KO	ALKBH5:S361/S364:C3	-0.0233735	-0.214755	0.16800802948723476	6.385271602382481	-0.208261	0.836638	0.9748269066443009	-6.39299	-	ALKBH5	Q6P6C2	S361/S364	C3	RRGSFSSENYWR	RNA demethylase ALKBH5 OS=Homo sapiens GN=ALKBH5 PE=1 SV=2
120	KO	ALKBH5:S361:C1	-0.0230756	-0.216022	0.16987040237483794	6.945751412827512	-0.20394	0.839979	0.9754129828546041	-6.39389	-	ALKBH5	Q6P6C2	S361	C1	RGSFSSENYWR	RNA demethylase ALKBH5 OS=Homo sapiens GN=ALKBH5 PE=1 SV=2
120	KO	ALKBH5:S371:C1	0.0997569	-0.297752	0.49726603305787526	8.341901962321108	0.4279369887056889	0.6721995649760362	0.9341303078143076	-6.32266	-	ALKBH5	Q6P6C2	S371	C1	SYESSEDCSEAAGSPARK	RNA demethylase ALKBH5 OS=Homo sapiens GN=ALKBH5 PE=1 SV=2
120	KO	ALKBH5:S374/S375:C2	-0.193694	-0.352201	-0.0351858	7.667498608675242	-2.08376	0.047090435441896436	0.3751375462582182	-4.38858	-	ALKBH5	Q6P6C2	S374/S375	C2	SYESSEDCSEAAGSPARK	RNA demethylase ALKBH5 OS=Homo sapiens GN=ALKBH5 PE=1 SV=2
120	KO	ALKBH5:S374:C1	0.0832046	-0.379943	0.5463523580765035	8.119979086446348	0.30634543184160845	0.7617666352299435	0.9554136047466987	-6.36755	-	ALKBH5	Q6P6C2	S374	C1	SYESSEDCSEAAGSPARK	RNA demethylase ALKBH5 OS=Homo sapiens GN=ALKBH5 PE=1 SV=2
120	KO	ALKBH5:S384:C1	-0.081275	-0.197221	0.0346709	8.861278097668848	-1.19532	0.24268458162207082	0.7107229898454867	-5.7122	-	ALKBH5	Q6P6C2	S384	C1	SYESSEDCSEAAGSPAR	RNA demethylase ALKBH5 OS=Homo sapiens GN=ALKBH5 PE=1 SV=2
120	KO	ALKBH5:S64:C1	-0.0974315	-0.181078	-0.0137852	10.516440393534937	-1.98626	0.0575748	0.4117857999756487	-4.56103	-	ALKBH5	Q6P6C2	S64	C1	YQEDSDPER	RNA demethylase ALKBH5 OS=Homo sapiens GN=ALKBH5 PE=1 SV=2
120	KO	ALKBH8:T585/S586:C2	-0.251563	-0.425869	-0.0772566	6.374207799599166	-2.46103	0.020762934005260282	0.25126643544185867	-3.66915	-	ALKBH8	Q96BT7	T585/S586	C2	TSFYSQDVLVPWHLK	Alkylated DNA repair protein alkB homolog 8 OS=Homo sapiens GN=ALKBH8 PE=1 SV=2
120	KO	ALMS1:S2772:C1	0.16658560521314136	-0.0638406	0.39701184170077736	7.81081	1.2327909096699299	0.22861819737620417	0.6987812326480995	-5.66873	-	ALMS1	Q8TCU4	S2772	C1	TSSPSSFK	Alstrom syndrome protein 1 OS=Homo sapiens GN=ALMS1 PE=1 SV=3
120	KO	ALMS1:S464:C1	0.012159673851881436	-0.0889051	0.11322440173944792	8.72573	0.20516637935203577	0.8390302456162956	0.9753409706436919	-6.39364	-	ALMS1	Q8TCU4	S464	C1	MLRMSPDTVPK	Alstrom syndrome protein 1 OS=Homo sapiens GN=ALMS1 PE=1 SV=3
120	KO	ALMS1:S92:C1	-0.288144	-0.535722	-0.040565	6.89377	-1.98463	0.057766556954691115	0.41189056801485574	-4.56386	-	ALMS1	Q8TCU4	S92	C1	ILPPLSPPQHR	Alstrom syndrome protein 1 OS=Homo sapiens GN=ALMS1 PE=1 SV=3
120	KO	ALS2:S1335:C1	-0.214682	-0.497347	0.0679831	4.85793	-1.29511	0.20659533639655456	0.6776254178679786	-5.5938	-	ALS2	Q96Q42	S1335	C1	RQHRDSPEILSR	Alsin OS=Homo sapiens GN=ALS2 PE=1 SV=2
120	KO	ALS2:S1464:C1	-0.0262303	-0.183641	0.13118050526447625	5.686504777149802	-0.284153	0.7785298735656271	0.9587721311634042	-6.37415	-	ALS2	Q96Q42	S1464	C1	SESPEPGYVVTSSGLLLPVLLPR	Alsin OS=Homo sapiens GN=ALS2 PE=1 SV=2
120	KO	ALS2:S466:C1	-0.00807692	-0.191095	0.1749412194159841	6.5597427164150695	-0.075255	0.9405843795290517	0.9918655861905699	-6.41203	-	ALS2	Q96Q42	S466	C1	SSSLVDIR	Alsin OS=Homo sapiens GN=ALS2 PE=1 SV=2
120	KO	ALS2:S483:C1	-0.00547579	-0.182674	0.17172209220352025	7.154397189491435	-0.0526953	0.9583749981669327	0.9950616604459748	-6.41349	-	ALS2	Q96Q42	S483	C1	RLSLPGLLSQVSPR	Alsin OS=Homo sapiens GN=ALS2 PE=1 SV=2
120	KO	ALS2:S489:C1	0.00626824	-0.139186	0.1517228528868365	6.531064240196242	0.0734856	0.9419787273143446	0.9918655861905699	-6.41217	-	ALS2	Q96Q42	S489	C1	RLSLPGLLSQVSPR	Alsin OS=Homo sapiens GN=ALS2 PE=1 SV=2
120	KO	ALS2:S492:C1	-0.11188	-0.252386	0.028625610800472656	6.849003254680695	-1.35782	0.186118	0.6546745914561641	-5.51515	-	ALS2	Q96Q42	S492	C1	LSLPGLLSQVSPR	Alsin OS=Homo sapiens GN=ALS2 PE=1 SV=2
120	KO	ALS2:T510:C1	-0.0111895	-0.202281	0.17990212653989543	6.542134374451642	-0.0998515	0.9212235326495546	0.989276	-6.40986	-	ALS2	Q96Q42	T510	C1	TVVLTPTYSGEADALLPSLR	Alsin OS=Homo sapiens GN=ALS2 PE=1 SV=2
120	KO	ALYREF:S194:C1	0.4101931363687612	0.16217239499511216	0.6582138777424102	5.667092066140245	2.8202283035905626	0.00903397	0.16266295185528595	-2.91787	-	ALYREF	Q86V81	S194	C1	RPAQSVNR	THO complex subunit 4 OS=Homo sapiens GN=ALYREF PE=1 SV=3
120	KO	ALYREF:S239:C1	-0.0394238	-0.134883	0.056035609442796716	8.106143548781926	-0.704245	0.4875029596107785	0.873188	-6.16661	-	ALYREF	Q86V81	S239	C1	QQLSAEELDAQLDAYNAR	THO complex subunit 4 OS=Homo sapiens GN=ALYREF PE=1 SV=3
120	KO	ALYREF:S34:C1	0.6359928436973759	0.470455	0.8015307747408007	7.06799	6.551467409972637	5.850631603224114e-7	2.1997045139121938e-4	6.1990889884160385	UP	ALYREF	Q86V81	S34	C1	AGSQGGRGGGAQAAAR	THO complex subunit 4 OS=Homo sapiens GN=ALYREF PE=1 SV=3
120	KO	ALYREF:S8:C1	0.013903816314527084	-0.158099	0.18590668061770696	6.7415900558571416	0.13784220809774925	0.8914206630515921	0.9860796856168057	-6.4053	-	ALYREF	Q86V81	S8	C1	MDMSLDDIIK	THO complex subunit 4 OS=Homo sapiens GN=ALYREF PE=1 SV=3
120	KO	AMBRA1:S639:C1	0.2447226682628978	0.11624819782837878	0.3731971386974168	7.585325528106713	3.2481886311726633	0.0031804	0.0900601	-1.95658	-	AMBRA1	Q9C0C7	S639	C1	LELSSSASPQEER	Activating molecule in BECN1-regulated autophagy protein 1 OS=Homo sapiens GN=AMBRA1 PE=1 SV=2
120	KO	AMD1:S298:C1	-0.14468	-0.432395	0.14303538720770514	5.965617388509868	-0.85749	0.3989621720837193	0.8197132916324608	-6.04848	-	AMD1	P17707	S298	C1	TVLASPQK	S-adenosylmethionine decarboxylase proenzyme OS=Homo sapiens GN=AMD1 PE=1 SV=2
120	KO	AMER1:S867/S868:C2	0.0384228	-0.105023	0.1818689346671599	6.172082076665873	0.4567559209708118	0.6516166418223732	0.9283630424797015	-6.30987	-	AMER1	Q5JTC6	S867/S868	C2	FYQGLPWGVSSLPR	NA
120	KO	AMFR:S507:C1	-0.0569645	-0.250713	0.1367839987640535	7.075164720211721	-0.50136	0.6203106417663513	0.9188048841590158	-6.28846	-	AMFR	Q9UKV5	S507	C1	SDSIRPALNSPVERPSSDQEEGETSAQTER	E3 ubiquitin-protein ligase AMFR OS=Homo sapiens GN=AMFR PE=1 SV=2
120	KO	AMFR:S542:C1	-0.149774	-0.262157	-0.0373911	7.991877515825653	-2.27258	0.031500582019534325	0.30816920659323266	-4.03837	-	AMFR	Q9UKV5	S542	C1	VPLDLSPR	E3 ubiquitin-protein ligase AMFR OS=Homo sapiens GN=AMFR PE=1 SV=2
120	KO	AMIGO1:S477:C1	0.0356391	-0.061977	0.13325517597446962	7.712311376669612	0.622571	0.5389559952671811	0.892034	-6.22045	-	AMIGO1	Q86WK6	S477	C1	RMSDPESVSSVFSDTPIVV	NA
120	KO	AMMECR1L:S74/T77:C2	-0.0839129	-0.391723	0.22389750471758418	4.301636530877497	-0.464868	0.6458725059526029	0.9262866286053508	-6.30612	-	AMMECR1L	Q6DCA0	S74/T77	C2	ENVSDLTLGPGNSPITR	AMMECR1-like protein OS=Homo sapiens GN=AMMECR1L PE=1 SV=1
120	KO	AMMECR1L:S74:C1	-0.0177458	-0.122369	0.0868777	8.058638131522656	-0.289235	0.7746816839567946	0.9586604290274737	-6.37268	-	AMMECR1L	Q6DCA0	S74	C1	ENVSDLTLGPGNSPITR	AMMECR1-like protein OS=Homo sapiens GN=AMMECR1L PE=1 SV=1
120	KO	AMOT:S714:C1	-0.102653	-0.308598	0.10329179457802759	7.200833640608157	-0.849973	0.4030524607739431	0.8223798731522651	-6.05479	-	AMOT	Q4VCS5	S714	C1	DTTVISHSPNTSYDTALEAR	Angiomotin OS=Homo sapiens GN=AMOT PE=1 SV=1
120	KO	AMOT:S823:C1	0.19951974760351643	0.0465843	0.3524551647143285	6.9934418151627105	2.2246499992930735	0.0349393	0.3230164235136908	-4.12923	-	AMOT	Q4VCS5	S823	C1	GSLGILLGGDYR	Angiomotin OS=Homo sapiens GN=AMOT PE=1 SV=1
120	KO	AMOT:T1061:C1	-0.0481121	-0.291169	0.1949450145899766	5.613065747216351	-0.337543	0.7384009331025466	0.9513525417691143	-6.35743	-	AMOT	Q4VCS5	T1061	C1	TDGPVFHSNTLER	Angiomotin OS=Homo sapiens GN=AMOT PE=1 SV=1
120	KO	AMOTL1:S241:C1	-0.00289583	-0.173571	0.16777904698868293	6.775562129893655	-0.0289326	0.977138	0.9967371171993882	-6.41447	-	AMOTL1	Q8IY63	S241	C1	ANSGQAHK	Angiomotin-like protein 1 OS=Homo sapiens GN=AMOTL1 PE=1 SV=1
120	KO	AMOTL1:S720:C1	0.14949966967170614	-0.0436306	0.34262992717861684	6.122407427226813	1.3199995783836571	0.19827001474454464	0.6676245374371862	-5.56298	-	AMOTL1	Q8IY63	S720	C1	DTTIINHSR	Angiomotin-like protein 1 OS=Homo sapiens GN=AMOTL1 PE=1 SV=1
120	KO	AMOTL1:S828:C1	0.43443211363315903	0.2533490206628395	0.6155152066034786	6.067360254943311	4.0909850874360805	3.651289044041011e-4	0.023874812116826263	0.074803	-	AMOTL1	Q8IY63	S828	C1	GSIGLLLGK	Angiomotin-like protein 1 OS=Homo sapiens GN=AMOTL1 PE=1 SV=1
120	KO	AMOTL1:S892:C1	0.041403008144508036	-0.120525	0.20333143166957585	5.8857	0.4360062223535164	0.6664092416425504	0.9326483424694569	-6.31916	-	AMOTL1	Q8IY63	S892	C1	SAELFWPSMASLPSR	Angiomotin-like protein 1 OS=Homo sapiens GN=AMOTL1 PE=1 SV=1
120	KO	AMOTL1:S924:C1	0.5361227144781235	0.2913924735383572	0.7808529554178899	5.6331764747609725	3.735600707985817	9.212067192859898e-4	0.0439977	-0.798238	-	AMOTL1	Q8IY63	S924	C1	LENSPGHGK	Angiomotin-like protein 1 OS=Homo sapiens GN=AMOTL1 PE=1 SV=1
120	KO	AMOTL1:T808/S809:C2	0.3547444106573039	0.1257566552269691	0.5837321660876387	5.24304	2.64172	0.0137396	0.204402	-3.29845	-	AMOTL1	Q8IY63	T808/S809	C2	QTSLTSSQLAEEK	Angiomotin-like protein 1 OS=Homo sapiens GN=AMOTL1 PE=1 SV=1
120	KO	AMOTL2:S236:C1	0.0677966	-0.214135	0.3497277351534812	3.7836727625577073	0.4100612637273627	0.6850999302111674	0.9376217309229592	-6.33018	-	AMOTL2	Q9Y2J4	S236	C1	ARGSPHFQHAEVR	Angiomotin-like protein 2 OS=Homo sapiens GN=AMOTL2 PE=1 SV=3
120	KO	AMOTL2:S50:C1	0.11710854812850169	-0.00915981	0.24337690958334304	6.664358548420955	1.5815318080810363	0.12577321665496155	0.5712977273813918	-5.20891	-	AMOTL2	Q9Y2J4	S50	C1	GGAGTGGTGSPQASLEILAPEDSQVLQQATR	Angiomotin-like protein 2 OS=Homo sapiens GN=AMOTL2 PE=1 SV=3
120	KO	AMOTL2:S540:C1	0.018930195272467643	-0.080895	0.11875540171764626	7.61751	0.32336927717471536	0.7489864867202992	0.9523664858686961	-6.36215	-	AMOTL2	Q9Y2J4	S540	C1	QAGAPGGSSGSGGSPELSALR	Angiomotin-like protein 2 OS=Homo sapiens GN=AMOTL2 PE=1 SV=3
120	KO	AMOTL2:S667:C1	0.021757025825624332	-0.106753	0.1502666306295821	7.294684953629321	0.2887006875656163	0.7750858246280516	0.9586604290274737	-6.37283	-	AMOTL2	Q9Y2J4	S667	C1	SVPSVFAAAAAGTQGWQGLSSSER	Angiomotin-like protein 2 OS=Homo sapiens GN=AMOTL2 PE=1 SV=3
120	KO	AMOTL2:S759:C1	0.047730119970364804	-0.139902	0.2353623698937511	6.930159697632157	0.4337793949702717	0.6680050882326412	0.9328605126853203	-6.32013	-	AMOTL2	Q9Y2J4	S759	C1	AASLDSVATSR	Angiomotin-like protein 2 OS=Homo sapiens GN=AMOTL2 PE=1 SV=3
120	KO	AMPD2:S100:C1	-0.128771	-0.485124	0.22758164074570952	7.118001404699708	-0.616201	0.5430874804076935	0.8933914196119022	-6.22438	-	AMPD2	Q01433	S100	C1	SLPGPAPCLK	AMP deaminase 2 OS=Homo sapiens GN=AMPD2 PE=1 SV=2
120	KO	AMPD2:S168:C1	-0.0934552	-0.31152	0.12460950585059571	8.937292281253237	-0.730806	0.4713932332536215	0.8662393136509611	-6.14772	-	AMPD2	Q01433	S168	C1	QISQDVK	AMP deaminase 2 OS=Homo sapiens GN=AMPD2 PE=1 SV=2
120	KO	AMPD2:S190:C1	0.671768	0.4872562908025414	0.8562801612858807	7.739331753860435	6.208388322051819	1.4036482343000532e-6	3.8603552520881384e-4	5.367408763998094	UP	AMPD2	Q01433	S190	C1	TDSDSDLQLYK	AMP deaminase 2 OS=Homo sapiens GN=AMPD2 PE=1 SV=2
120	KO	AMPD2:T117/S118:C2	-0.364589	-0.760196	0.031018212661721778	6.4902163964947235	-1.57153	0.12807723488723838	0.5744758762856871	-5.22343	-	AMPD2	Q01433	T117/S118	C2	HFPLDLRTSMDGK	AMP deaminase 2 OS=Homo sapiens GN=AMPD2 PE=1 SV=2
120	KO	AMPD2:T117:C1	-1.03882	-1.63118	-0.446458	4.6853134476116844	-2.99046	0.00599989	0.1331983019979498	-2.54308	-	AMPD2	Q01433	T117	C1	HFPLDLRTSMDGK	AMP deaminase 2 OS=Homo sapiens GN=AMPD2 PE=1 SV=2
120	KO	ANAPC1:S60:C1	0.083553	-0.0459555	0.2130614884692087	6.885207293902223	1.1001397472338144	0.2812923497610037	0.7428830367331234	-5.8172	-	ANAPC1	Q9H1A4	S60	C1	QLQPASELWSSDGAAGLVGSLQEVTIHEK	Anaphase-promoting complex subunit 1 OS=Homo sapiens GN=ANAPC1 PE=1 SV=1
120	KO	ANAPC1:S686/S688:C2	0.075366	-0.0770593	0.22779125172793377	6.339044976609849	0.8431450148159023	0.4067909755554484	0.825205	-6.06048	-	ANAPC1	Q9H1A4	S686/S688	C2	NFDFEGSLSPVIAPK	Anaphase-promoting complex subunit 1 OS=Homo sapiens GN=ANAPC1 PE=1 SV=1
120	KO	ANAPC1:S686:C1	-0.0674429	-0.172705	0.0378197	7.09137	-1.09256	0.28454643963440607	0.745407	-5.82522	-	ANAPC1	Q9H1A4	S686	C1	NFDFEGSLSPVIAPK	Anaphase-promoting complex subunit 1 OS=Homo sapiens GN=ANAPC1 PE=1 SV=1
120	KO	ANAPC1:S688:C1	0.037608095649490636	-0.0452964	0.1205125791399321	8.927928631490865	0.7735478863573918	0.44613264918791595	0.8470551556388357	-6.11593	-	ANAPC1	Q9H1A4	S688	C1	NFDFEGSLSPVIAPK	Anaphase-promoting complex subunit 1 OS=Homo sapiens GN=ANAPC1 PE=1 SV=1
120	KO	ANAPC1:S731:C1	-0.100423	-0.254616	0.0537697	6.261366784087274	-1.11059	0.27684956460736276	0.7388504382759816	-5.80606	-	ANAPC1	Q9H1A4	S731	C1	SLCLSPSEASQMK	Anaphase-promoting complex subunit 1 OS=Homo sapiens GN=ANAPC1 PE=1 SV=1
120	KO	ANAPC2:S314:C1	-0.200164	-0.388655	-0.0116732	7.1554153649304535	-1.81084	0.0816661	0.4857078749828393	-4.85582	-	ANAPC2	Q9UJX6	S314	C1	VFLQDGPARPASPEAGNTLR	Anaphase-promoting complex subunit 2 OS=Homo sapiens GN=ANAPC2 PE=1 SV=1
120	KO	ANAPC2:S534:C1	-0.00352216	-0.129603	0.12255862978491563	8.273617150918533	-0.047637	0.9623673567730862	0.9950779868854549	-6.41375	-	ANAPC2	Q9UJX6	S534	C1	LLHQFSFSPER	Anaphase-promoting complex subunit 2 OS=Homo sapiens GN=ANAPC2 PE=1 SV=1
120	KO	ANAPC4:S777:C1	-0.0171878	-0.0728118	0.0384362	11.35838939928532	-0.526917	0.6026909984354684	0.9132333005828898	-6.27531	-	ANAPC4	Q9UJX5	S777	C1	EEVLSESEAENQQAGAAALAPEIVIK	Anaphase-promoting complex subunit 4 OS=Homo sapiens GN=ANAPC4 PE=1 SV=2
120	KO	ANAPC5:S195:C1	0.0819657	-0.0513365	0.2152679159889334	7.5366629158364296	1.0485249243035228	0.3039880303730947	0.7580123614283516	-5.87083	-	ANAPC5	Q9UJX4	S195	C1	EELDVSVREEEVSCSGPLSQK	Anaphase-promoting complex subunit 5 OS=Homo sapiens GN=ANAPC5 PE=1 SV=2
120	KO	ANAPC5:S202:C1	-0.119471	-0.300221	0.0612782	6.016797551070405	-1.12712	0.2699245294495781	0.7327472088422007	-5.78824	-	ANAPC5	Q9UJX4	S202	C1	EEEVSCSGPLSQK	Anaphase-promoting complex subunit 5 OS=Homo sapiens GN=ANAPC5 PE=1 SV=2
120	KO	ANAPC5:S221:C1	0.0867162	-0.0316779	0.20511023348688417	6.924755223776423	1.248976102431882	0.22273516918709763	0.695961	-5.64959	-	ANAPC5	Q9UJX4	S221	C1	QAEFFLSQQASLLK	Anaphase-promoting complex subunit 5 OS=Homo sapiens GN=ANAPC5 PE=1 SV=2
120	KO	ANAPC7:S123/S125:C3	0.065102	-0.0591996	0.18940362452108606	7.464687851771101	0.8931033314745859	0.3799446463481223	0.8071967311472972	-6.01789	-	ANAPC7	Q9UJX3	S123/S125	C3	VRPSTGNSASTPQSQCLPSEIEVK	Anaphase-promoting complex subunit 7 OS=Homo sapiens GN=ANAPC7 PE=1 SV=4
120	KO	ANAPC7:T126:C1	-0.154208	-0.306686	-0.00173052	7.28678	-1.72459	0.0964007	0.5177779201819129	-4.99308	-	ANAPC7	Q9UJX3	T126	C1	VRPSTGNSASTPQSQCLPSEIEVK	Anaphase-promoting complex subunit 7 OS=Homo sapiens GN=ANAPC7 PE=1 SV=4
120	KO	ANK2:S2315:C1	-0.0881198	-0.26712	0.0908804	5.432788790901688	-0.839468	0.40881346934769036	0.8266871780198549	-6.06352	-	ANK2	Q01484	S2315	C1	EATLGSPK	Ankyrin-2 OS=Homo sapiens GN=ANK2 PE=1 SV=4
120	KO	ANK2:S3845:C1	0.0261733	-0.0885809	0.14092750811438426	7.9565468152718575	0.3889320264896035	0.7004742516104707	0.9401925378243018	-6.33866	-	ANK2	Q01484	S3845	C1	KTSLVIVESADNQPETCER	Ankyrin-2 OS=Homo sapiens GN=ANK2 PE=1 SV=4
120	KO	ANK2:T3844:C1	0.0139506	-0.133122	0.16102315664104883	6.8625470422263195	0.16175028167748265	0.8727453396475314	0.9831292468088605	-6.40168	-	ANK2	Q01484	T3844	C1	TSLVIVESADNQPETCER	Ankyrin-2 OS=Homo sapiens GN=ANK2 PE=1 SV=4
120	KO	ANK3:S959:C1	0.0433102	-0.180704	0.2673246180783554	6.377779859044961	0.3296837410419419	0.7442643544064347	0.9518085079540632	-6.36007	-	ANK3	Q12955	S959	C1	EFDSDSLR	Ankyrin-3 OS=Homo sapiens GN=ANK3 PE=1 SV=3
120	KO	ANKHD1-EIF4EBP3:S292:C1	0.1832756592974194	0.059647077548518404	0.3069042410463204	6.442013041446744	2.5279575816599453	0.017844225420150805	0.23567856687861138	-3.53366	-	ANKHD1-EIF4EBP3	H7C0V5	S292	C1	VSTSPVGLPSIDPSGSSPSSSSAPLASFSGIPGTR	NA
120	KO	ANKHD1:S1591:C1	0.026074504378229335	-0.0712956	0.123445	8.327972637444331	0.45664022920692654	0.6516987255644677	0.9283630424797015	-6.30992	-	ANKHD1	Q8IWZ3	S1591	C1	GGGAGGNSDSDNLDSTDCNSESSSGGK	Ankyrin repeat and KH domain-containing protein 1 OS=Homo sapiens GN=ANKHD1 PE=1 SV=1
120	KO	ANKHD1:S1591:C1	0.026074504378229335	-0.0712956	0.123445	8.327972637444331	0.45664022920692654	0.6516987255644677	0.9283630424797015	-6.30992	-	ANKHD1	Q8IWZ3	S1591	C1	GGGAGGNSDSDNLDSTDCNSESSSGGK	Ankyrin repeat and KH domain-containing protein 1 OS=Homo sapiens GN=ANKHD1 PE=1 SV=1
120	KO	ANKHD1:S1670:C1	0.0843327	-0.099741	0.2684063487219731	6.358922925183897	0.7812464832863067	0.441671	0.8461438601596162	-6.11002	-	ANKHD1	Q8IWZ3	S1670	C1	TVSLPLSSPNIK	Ankyrin repeat and KH domain-containing protein 1 OS=Homo sapiens GN=ANKHD1 PE=1 SV=1
120	KO	ANKHD1:S1670:C1	0.0843327	-0.099741	0.2684063487219731	6.358922925183897	0.7812464832863067	0.441671	0.8461438601596162	-6.11002	-	ANKHD1	Q8IWZ3	S1670	C1	TVSLPLSSPNIK	Ankyrin repeat and KH domain-containing protein 1 OS=Homo sapiens GN=ANKHD1 PE=1 SV=1
120	KO	ANKHD1:S1679:C1	0.105602	-0.149395	0.3605992677761559	6.501891638361885	0.7061880964369489	0.48631357506491835	0.8725689232428356	-6.16525	-	ANKHD1	Q8IWZ3	S1679	C1	LNLTSPK	Ankyrin repeat and KH domain-containing protein 1 OS=Homo sapiens GN=ANKHD1 PE=1 SV=1
120	KO	ANKHD1:S1679:C1	0.105602	-0.149395	0.3605992677761559	6.501891638361885	0.7061880964369489	0.48631357506491835	0.8725689232428356	-6.16525	-	ANKHD1	Q8IWZ3	S1679	C1	LNLTSPK	Ankyrin repeat and KH domain-containing protein 1 OS=Homo sapiens GN=ANKHD1 PE=1 SV=1
120	KO	ANKHD1:S2281:C1	0.19220646450515577	0.0676441	0.31676886859562614	6.382410227293147	2.631266809315596	0.014076485270578773	0.2068340790545016	-3.32032	-	ANKHD1	Q8IWZ3	S2281	C1	VSTSPVGLPSIDPSGSSPSSSSAPLASFSGIPGTR	Ankyrin repeat and KH domain-containing protein 1 OS=Homo sapiens GN=ANKHD1 PE=1 SV=1
120	KO	ANKHD1:S2281:C1	0.19220646450515577	0.0676441	0.31676886859562614	6.382410227293147	2.631266809315596	0.014076485270578773	0.2068340790545016	-3.32032	-	ANKHD1	Q8IWZ3	S2281	C1	VSTSPVGLPSIDPSGSSPSSSSAPLASFSGIPGTR	Ankyrin repeat and KH domain-containing protein 1 OS=Homo sapiens GN=ANKHD1 PE=1 SV=1
120	KO	ANKIB1:S737:C1	-0.101017	-0.204085	0.00205043	8.60083	-1.67131	0.10658269169562638	0.5356409902414184	-5.07521	-	ANKIB1	Q9P2G1	S737	C1	GVAPADSPEAPR	Ankyrin repeat and IBR domain-containing protein 1 OS=Homo sapiens GN=ANKIB1 PE=1 SV=3
120	KO	ANKIB1:S785:C1	0.023701681827108523	-0.0895348	0.13693820516174215	7.86426	0.35692462830044364	0.7240113850629787	0.9480572909058668	-6.35066	-	ANKIB1	Q9P2G1	S785	C1	RGDVHSLLSNPPDPDEPSESTLDIPEGGSSSR	Ankyrin repeat and IBR domain-containing protein 1 OS=Homo sapiens GN=ANKIB1 PE=1 SV=3
120	KO	ANKLE2:S268:C1	0.00582828	-0.155625	0.1672814359284366	7.7312770511395446	0.061557018843394894	0.9513835149891887	0.9927416501523508	-6.41298	-	ANKLE2	Q86XL3	S268	C1	TSLPLSPVK	Ankyrin repeat and LEM domain-containing protein 2 OS=Homo sapiens GN=ANKLE2 PE=1 SV=4
120	KO	ANKLE2:S528:C1	-0.199351	-0.318627	-0.0800753	7.2817020193729345	-2.85004	0.00841453	0.1581894971620237	-2.85303	-	ANKLE2	Q86XL3	S528	C1	AFAGPLSPAK	Ankyrin repeat and LEM domain-containing protein 2 OS=Homo sapiens GN=ANKLE2 PE=1 SV=4
120	KO	ANKLE2:S662:C1	-0.0165246	-0.108949	0.0759001	8.375080898959448	-0.304878	0.7628717385491077	0.9556219635913679	-6.368	-	ANKLE2	Q86XL3	S662	C1	NNSPPTVGAFGHTR	Ankyrin repeat and LEM domain-containing protein 2 OS=Homo sapiens GN=ANKLE2 PE=1 SV=4
120	KO	ANKLE2:S802/S804:C2	-0.0875541	-0.27358	0.0984724	6.175671679759566	-0.802575	0.42945208444434013	0.8375885207454278	-6.09335	-	ANKLE2	Q86XL3	S802/S804	C2	MSLSPSSPR	Ankyrin repeat and LEM domain-containing protein 2 OS=Homo sapiens GN=ANKLE2 PE=1 SV=4
120	KO	ANKLE2:S807:C1	-0.0655973	-0.24266	0.1114652884096142	6.445615052637281	-0.631747	0.5330346642101077	0.8890897812086924	-6.21472	-	ANKLE2	Q86XL3	S807	C1	MSLSPSSPR	Ankyrin repeat and LEM domain-containing protein 2 OS=Homo sapiens GN=ANKLE2 PE=1 SV=4
120	KO	ANKLE2:S875:C1	-0.246534	-0.439929	-0.0531392	7.848655382807262	-2.17378	0.038956	0.34088605930400306	-4.22422	-	ANKLE2	Q86XL3	S875	C1	QSWPSPAVK	Ankyrin repeat and LEM domain-containing protein 2 OS=Homo sapiens GN=ANKLE2 PE=1 SV=4
120	KO	ANKLE2:T47:C1	0.0822774	-0.014781	0.1793358704889202	7.733067515435034	1.4455435791349462	0.16017968969022112	0.6220921106256143	-5.39976	-	ANKLE2	Q86XL3	T47	C1	SGTPVPPPSAAAAPASGEMTMDALLAR	Ankyrin repeat and LEM domain-containing protein 2 OS=Homo sapiens GN=ANKLE2 PE=1 SV=4
120	KO	ANKRD11:S1792:C1	0.0288116	-0.215744	0.2733675421784665	6.018718789057729	0.2008965537188053	0.8423332899942694	0.9762257896060011	-6.39451	-	ANKRD11	Q6UB99	S1792	C1	SVSVDIRR	Ankyrin repeat domain-containing protein 11 OS=Homo sapiens GN=ANKRD11 PE=1 SV=3
120	KO	ANKRD11:S1847:C1	0.0826068	-0.0595492	0.2247629066599612	7.500297757387743	0.9909105191257878	0.3308069610692599	0.775477	-5.92789	-	ANKRD11	Q6UB99	S1847	C1	FACLSPGYYSPDYGLPSPK	Ankyrin repeat domain-containing protein 11 OS=Homo sapiens GN=ANKRD11 PE=1 SV=3
120	KO	ANKRD11:S1983:C1	-0.00615255	-0.140739	0.1284340232965003	6.982180957720817	-0.0779537	0.9384580609618036	0.9914782448107047	-6.41182	-	ANKRD11	Q6UB99	S1983	C1	SPQRFPESPK	Ankyrin repeat domain-containing protein 11 OS=Homo sapiens GN=ANKRD11 PE=1 SV=3
120	KO	ANKRD11:S1990:C1	-0.00615255	-0.140739	0.1284340232965003	6.982180957720817	-0.0779537	0.9384580609618036	0.9914782448107047	-6.41182	-	ANKRD11	Q6UB99	S1990	C1	SPQRFPESPK	Ankyrin repeat domain-containing protein 11 OS=Homo sapiens GN=ANKRD11 PE=1 SV=3
120	KO	ANKRD11:S276:C1	-0.00683046	-0.15935	0.14568904919202813	6.274008994786623	-0.0763675	0.9397077808372987	0.9916972381863319	-6.41195	-	ANKRD11	Q6UB99	S276	C1	VANSPTMVNLLLGK	Ankyrin repeat domain-containing protein 11 OS=Homo sapiens GN=ANKRD11 PE=1 SV=3
120	KO	ANKRD11:S505:C1	0.014753201154250384	-0.127486	0.15699280130160664	7.11834	0.17686814465537468	0.8609742183525835	0.981252	-6.39909	-	ANKRD11	Q6UB99	S505	C1	GSPLVLK	Ankyrin repeat domain-containing protein 11 OS=Homo sapiens GN=ANKRD11 PE=1 SV=3
120	KO	ANKRD11:S609:C1	-0.0765215	-0.24613	0.0930869	6.719536089235466	-0.769343	0.44858089799978507	0.849662	-6.11913	-	ANKRD11	Q6UB99	S609	C1	KSPFLSSAEGAVPK	Ankyrin repeat domain-containing protein 11 OS=Homo sapiens GN=ANKRD11 PE=1 SV=3
120	KO	ANKRD11:S834:C1	-0.00101229	-0.173757	0.1717328728528334	6.421232401644436	-0.00999271	0.9921029238620636	0.9982760840557655	-6.41485	-	ANKRD11	Q6UB99	S834	C1	FSLSDDQR	Ankyrin repeat domain-containing protein 11 OS=Homo sapiens GN=ANKRD11 PE=1 SV=3
120	KO	ANKRD12:S1255:C1	-0.122062	-0.294593	0.050469890862538586	6.2396413727096505	-1.20641	0.23845706896948343	0.7079357219873764	-5.69946	-	ANKRD12	Q6UB98	S1255	C1	SPALHER	NA
120	KO	ANKRD12:S1799:C1	-0.0581762	-0.179924	0.063571	6.3823027554778164	-0.814836	0.4225227365805049	0.8337912111556052	-6.08358	-	ANKRD12	Q6UB98	S1799	C1	VPQPVQVSPSLLQAK	NA
120	KO	ANKRD17:S1609:C1	0.0673783	-0.118154	0.2529102423745261	6.594840548976068	0.6192775979527666	0.5410898453377699	0.8928295348283338	-6.22249	-	ANKRD17	O75179	S1609	C1	SSSTSESGDSDNMR	Ankyrin repeat domain-containing protein 17 OS=Homo sapiens GN=ANKRD17 PE=1 SV=3
120	KO	ANKRD17:S1623:C1	-0.114924	-0.26902	0.039172209242776784	6.641953662696775	-1.27175	0.2146514015207934	0.6862306251297347	-5.62227	-	ANKRD17	O75179	S1623	C1	ISSCSDESSNSNSSRK	Ankyrin repeat domain-containing protein 17 OS=Homo sapiens GN=ANKRD17 PE=1 SV=3
120	KO	ANKRD17:S1635:C1	-0.0873481	-0.265997	0.0913004	6.2795129013096345	-0.833754	0.411968	0.8279756199478663	-6.06822	-	ANKRD17	O75179	S1635	C1	SDNHSPAVVTTTVSSK	Ankyrin repeat domain-containing protein 17 OS=Homo sapiens GN=ANKRD17 PE=1 SV=3
120	KO	ANKRD17:S1696:C1	-0.0193519	-0.141273	0.10256896564555035	8.925613120907578	-0.270663	0.7887740227216127	0.9625056176059333	-6.37792	-	ANKRD17	O75179	S1696	C1	SGPSPLSSPNGK	Ankyrin repeat domain-containing protein 17 OS=Homo sapiens GN=ANKRD17 PE=1 SV=3
120	KO	ANKRD17:S1699:C1	-0.0242697	-0.200485	0.15194583545064308	6.446900421464579	-0.234857	0.8161483185149215	0.9696918324415651	-6.38704	-	ANKRD17	O75179	S1699	C1	SGPSPLSSPNGK	Ankyrin repeat domain-containing protein 17 OS=Homo sapiens GN=ANKRD17 PE=1 SV=3
120	KO	ANKRD17:S1700:C1	0.13389382659672577	-0.118617	0.3864042877126913	5.340943361001575	0.904201	0.374141	0.8041971982759482	-6.00812	-	ANKRD17	O75179	S1700	C1	SGPSPLSSPNGK	Ankyrin repeat domain-containing protein 17 OS=Homo sapiens GN=ANKRD17 PE=1 SV=3
120	KO	ANKRD17:S1709:C1	0.0696381	-0.0462668	0.1855429676397129	8.547510993960016	1.0245405104010281	0.3149614471840689	0.7637866086607313	-5.89494	-	ANKRD17	O75179	S1709	C1	LTVASPK	Ankyrin repeat domain-containing protein 17 OS=Homo sapiens GN=ANKRD17 PE=1 SV=3
120	KO	ANKRD17:S1940:C1	0.0510455	-0.17728	0.2793709689821173	6.7625710970334305	0.38122965677485965	0.7061116328375237	0.9413418904224493	-6.34164	-	ANKRD17	O75179	S1940	C1	ATNSPKPHMVPR	Ankyrin repeat domain-containing protein 17 OS=Homo sapiens GN=ANKRD17 PE=1 SV=3
120	KO	ANKRD17:S19:C1	-0.0215346	-0.103719	0.0606494	8.296907057714177	-0.446821	0.6586819689776963	0.9303288939950535	-6.31437	-	ANKRD17	O75179	S19	C1	ATVPVAAATAAEGEGSPPAVAAVAGPPAAAEVGGGVGGSSR	Ankyrin repeat domain-containing protein 17 OS=Homo sapiens GN=ANKRD17 PE=1 SV=3
120	KO	ANKRD17:S2041:C1	0.0816379	-0.0715824	0.23485812439467568	6.234534331656911	0.9085719863580186	0.3718709947119223	0.8039354989784394	-6.00424	-	ANKRD17	O75179	S2041	C1	EHYPVSSPSSPSPPAQPGGVSR	Ankyrin repeat domain-containing protein 17 OS=Homo sapiens GN=ANKRD17 PE=1 SV=3
120	KO	ANKRD17:S2045:C1	0.10008246815796706	-0.047814	0.24797895950659515	6.94745	1.1539420912543528	0.2589578395496318	0.7236384357549931	-5.75881	-	ANKRD17	O75179	S2045	C1	EHYPVSSPSSPSPPAQPGGVSR	Ankyrin repeat domain-containing protein 17 OS=Homo sapiens GN=ANKRD17 PE=1 SV=3
120	KO	ANKRD17:S2067:C1	0.1371211183962755	0.021025904182157468	0.25321633261039356	8.016587209688097	2.014066976225977	0.054393168861029455	0.4012949788930031	-4.51246	-	ANKRD17	O75179	S2067	C1	NSPLDCGSASPNK	Ankyrin repeat domain-containing protein 17 OS=Homo sapiens GN=ANKRD17 PE=1 SV=3
120	KO	ANKRD17:S47:C1	0.10571861308578967	-0.152726	0.36416287640220874	5.83076	0.6975389116946747	0.49161923485983305	0.8753819708734187	-6.17127	-	ANKRD17	O75179	S47	C1	SASSPR[LGT]	Ankyrin repeat domain-containing protein 17 OS=Homo sapiens GN=ANKRD17 PE=1 SV=3
120	KO	ANKRD26:S489:C1	0.10641306658204552	-0.117342	0.3301680139815653	6.0213658765658264	0.8109726185060557	0.4246986210723961	0.8348004193555149	-6.08667	-	ANKRD26	Q9UPS8	S489	C1	NVGMPVAHMESPER	Ankyrin repeat domain-containing protein 26 OS=Homo sapiens GN=ANKRD26 PE=1 SV=3
120	KO	ANKRD26:S530:C1	0.15425551596990772	-0.0971761	0.4056871637175316	5.378334841276741	1.0461757288600768	0.3050508282868938	0.7589796739885823	-5.87321	-	ANKRD26	Q9UPS8	S530	C1	AAEHDLEVASEEEQER	Ankyrin repeat domain-containing protein 26 OS=Homo sapiens GN=ANKRD26 PE=1 SV=3
120	KO	ANKRD27:S634:C1	-0.262644	-0.432562	-0.0927266	6.509445027628605	-2.6358	0.013929347912554789	0.20589234169054732	-3.31083	-	ANKRD27	Q96NW4	S634	C1	SSEAPVQSPQR	Ankyrin repeat domain-containing protein 27 OS=Homo sapiens GN=ANKRD27 PE=1 SV=2
120	KO	ANKRD27:T1023:C1	0.00516527	-0.131719	0.14204989601240636	6.891223456929754	0.064346	0.9491838876607646	0.992606	-6.4128	-	ANKRD27	Q96NW4	T1023	C1	RHTVEDAVVSQGPEAAGPLSTPQEVSASR	Ankyrin repeat domain-containing protein 27 OS=Homo sapiens GN=ANKRD27 PE=1 SV=2
120	KO	ANKRD28:S1011:C1	-0.168032	-0.34171	0.00564697	7.4826108044558595	-1.64979	0.1109440000563256	0.5450339782215144	-5.1078	-	ANKRD28	O15084	S1011	C1	TVSFEALPIMR	Serine/threonine-protein phosphatase 6 regulatory ankyrin repeat subunit A OS=Homo sapiens GN=ANKRD28 PE=1 SV=5
120	KO	ANKRD34A:S392:C1	-0.00814626	-0.216853	0.20056033026859926	6.041714000374338	-0.0665589	0.9474389931029664	0.9922438125412999	-6.41266	-	ANKRD34A	Q69YU3	S392	C1	QSQESLPGAVSPLSGRR	NA
120	KO	ANKRD54:S63:C1	-0.039618	-0.352838	0.27360203253737914	5.008322982776997	-0.215688	0.8309035454397463	0.9729292057574437	-6.3914	-	ANKRD54	Q6NXT1	S63	C1	ASGGAQSPLR	Ankyrin repeat domain-containing protein 54 OS=Homo sapiens GN=ANKRD54 PE=1 SV=2
120	KO	ANKS1A:S336:C1	0.1610959431113903	-0.00786081	0.3300527007060029	6.82717	1.6258965748769734	0.1159598965936986	0.5522100926822255	-5.14359	-	ANKS1A	Q92625	S336	C1	SQGDVEK	Ankyrin repeat and SAM domain-containing protein 1A OS=Homo sapiens GN=ANKS1A PE=1 SV=4
120	KO	ANKS1A:S626:C1	0.25393266168143036	0.0816604	0.4262049146546236	8.935106704696562	2.5135475790963615	0.018438572090301916	0.23827809267103794	-3.56302	-	ANKS1A	Q92625	S626	C1	SDSDLLTCSPTEDATMGSR	Ankyrin repeat and SAM domain-containing protein 1A OS=Homo sapiens GN=ANKS1A PE=1 SV=4
120	KO	ANKS1A:S643:C1	0.054557037896720395	-0.15668	0.26579431695626154	6.40916	0.4404170231220341	0.6632529780469143	0.9313821274340968	-6.31722	-	ANKS1A	Q92625	S643	C1	SDSDLLTCSPTEDATMGSR	Ankyrin repeat and SAM domain-containing protein 1A OS=Homo sapiens GN=ANKS1A PE=1 SV=4
120	KO	ANKS1A:S661:C1	0.0632143	-0.0539675	0.180396	8.578398582155605	0.919897	0.36603204998968053	0.8008554692473595	-5.9941	-	ANKS1A	Q92625	S661	C1	SPSFASEWDEIEK	Ankyrin repeat and SAM domain-containing protein 1A OS=Homo sapiens GN=ANKS1A PE=1 SV=4
120	KO	ANKS1A:S663:C1	0.017855143035172105	-0.115621	0.15133082584613022	9.526174498087551	0.22811038703292683	0.8213340756318032	0.9704673679133089	-6.38862	-	ANKS1A	Q92625	S663	C1	SPSFASEWDEIEK	Ankyrin repeat and SAM domain-containing protein 1A OS=Homo sapiens GN=ANKS1A PE=1 SV=4
120	KO	ANKS1A:S887:C1	0.12064340122604111	-0.0106789	0.2519656719408109	7.344549378098968	1.5665673393745538	0.12923398454494284	0.5770358451624802	-5.23061	-	ANKS1A	Q92625	S887	C1	RHDSLHDPAAPSR	Ankyrin repeat and SAM domain-containing protein 1A OS=Homo sapiens GN=ANKS1A PE=1 SV=4
120	KO	ANKS1A:Y455:C1	0.0257748	-0.132104	0.1836540294779712	7.043348432113054	0.27839091664257776	0.7829010233406095	0.9601376124365718	-6.37578	-	ANKS1A	Q92625	Y455	C1	EEDEHPYELLLTAETK	Ankyrin repeat and SAM domain-containing protein 1A OS=Homo sapiens GN=ANKS1A PE=1 SV=4
120	KO	ANKS3:S225:C1	-0.0666349	-0.230291	0.0970215	6.768921499983187	-0.694308	0.4936092698216412	0.8761820970320656	-6.1735	-	ANKS3	Q6ZW76	S225	C1	IVALMDTYSPSLPK	NA
120	KO	ANKZF1:S361:C1	-0.0930561	-0.244461	0.058349108308222764	6.617425112862367	-1.04806	0.3041962077092209	0.7580123614283516	-5.8713	-	ANKZF1	Q9H8Y5	S361	C1	LHSPQTHWK	Ankyrin repeat and zinc finger domain-containing protein 1 OS=Homo sapiens GN=ANKZF1 PE=1 SV=1
120	KO	ANKZF1:S56:C1	-0.00547094	-0.153777	0.1428355614714504	7.378974218084716	-0.0629051	0.9503202601145475	0.992606	-6.4129	-	ANKZF1	Q9H8Y5	S56	C1	TSCSGSGERESPER	Ankyrin repeat and zinc finger domain-containing protein 1 OS=Homo sapiens GN=ANKZF1 PE=1 SV=1
120	KO	ANKZF1:S675:C1	0.0624004	-0.145356	0.27015715343501456	5.403474864330509	0.5121721259587579	0.6128277688884409	0.9161312252475835	-6.28298	-	ANKZF1	Q9H8Y5	S675	C1	LAAQLGAPTSPIPDSAIVNTR	Ankyrin repeat and zinc finger domain-containing protein 1 OS=Homo sapiens GN=ANKZF1 PE=1 SV=1
120	KO	ANLN:S182:C1	-0.105152	-0.181786	-0.0285171	8.932941677237613	-2.33978	0.027196204210651328	0.2845710349505407	-3.90887	-	ANLN	Q9NQW6	S182	C1	AASPPRPLLSNASATPVGR	Actin-binding protein anillin OS=Homo sapiens GN=ANLN PE=1 SV=2
120	KO	ANLN:S225:C1	-0.0369785	-0.386203	0.3122455182209718	6.991375597532365	-0.180563	0.8581019591020105	0.9806519729798516	-6.39843	-	ANLN	Q9NQW6	S225	C1	QNSVQEQPGTACLSK	Actin-binding protein anillin OS=Homo sapiens GN=ANLN PE=1 SV=2
120	KO	ANLN:S268:C1	2.5242702246153215e-4	-0.124522	0.1250264624958135	8.197343221844454	0.00344981	0.9972736270854874	0.9994251732797047	-6.41489	-	ANLN	Q9NQW6	S268	C1	DGDASLNK	Actin-binding protein anillin OS=Homo sapiens GN=ANLN PE=1 SV=2
120	KO	ANLN:S275/S276:C3	0.0188849	-0.176311	0.21408112067632015	8.14243	0.16497883685858225	0.8702289088719757	0.9828201368143191	-6.40115	-	ANLN	Q9NQW6	S275/S276	C3	ALSSSADDASLVNASISSSVK	Actin-binding protein anillin OS=Homo sapiens GN=ANLN PE=1 SV=2
120	KO	ANLN:S295:C1	-0.0382574	-0.238365	0.1618503664043638	5.8911010857368495	-0.326013	0.7470081430129484	0.9520613027629589	-6.36128	-	ANLN	Q9NQW6	S295	C1	ATSPVK	Actin-binding protein anillin OS=Homo sapiens GN=ANLN PE=1 SV=2
120	KO	ANLN:S323:C1	0.0407067	-0.0624552	0.14386870474422803	7.897425223428414	0.6728690446512859	0.5069315821396301	0.88193	-6.18805	-	ANLN	Q9NQW6	S323	C1	TPISPLK	Actin-binding protein anillin OS=Homo sapiens GN=ANLN PE=1 SV=2
120	KO	ANLN:S339:C1	0.048189119289507865	-0.267207	0.3635852754972736	8.16789	0.26054123770466187	0.7964862854298322	0.9639529314409039	-6.38063	-	ANLN	Q9NQW6	S339	C1	STLSQTVPSK	Actin-binding protein anillin OS=Homo sapiens GN=ANLN PE=1 SV=2
120	KO	ANLN:S388:C1	-0.189404	-0.565954	0.18714559093931282	6.031579595939751	-0.857731	0.39883165145838595	0.8197132916324608	-6.04828	-	ANLN	Q9NQW6	S388	C1	CQEHSKESPAR	Actin-binding protein anillin OS=Homo sapiens GN=ANLN PE=1 SV=2
120	KO	ANLN:S449:C1	-0.393566	-0.586197	-0.200934	8.319670208802812	-3.48397	0.00175595	0.0635638	-1.40314	-	ANLN	Q9NQW6	S449	C1	GNIWSAEK	Actin-binding protein anillin OS=Homo sapiens GN=ANLN PE=1 SV=2
120	KO	ANLN:S471:C1	-0.247015	-0.529911	0.035881672382804486	5.553057980936044	-1.48895	0.14845914309310335	0.607246	-5.34041	-	ANLN	Q9NQW6	S471	C1	QETHCQSTPLK	Actin-binding protein anillin OS=Homo sapiens GN=ANLN PE=1 SV=2
120	KO	ANLN:S54:C1	-0.0218091	-0.187765	0.14414653076968317	9.546332889301606	-0.224094	0.8244253077305899	0.9711241715883757	-6.38954	-	ANLN	Q9NQW6	S54	C1	QPLSEASNQQPLSGGEEK	Actin-binding protein anillin OS=Homo sapiens GN=ANLN PE=1 SV=2
120	KO	ANLN:S562:C1	0.014654897965755254	-0.107653	0.13696308423396955	8.831622881678992	0.20432012801428928	0.8396846509522851	0.9754129828546041	-6.39381	-	ANLN	Q9NQW6	S562	C1	EIEMSVDDDDINSSK	Actin-binding protein anillin OS=Homo sapiens GN=ANLN PE=1 SV=2
120	KO	ANLN:S642:C1	-0.0269378	-0.14102	0.0871445	8.38496	-0.40265	0.690477	0.9376217309229592	-6.3332	-	ANLN	Q9NQW6	S642	C1	DTSRSDESPKPGK	Actin-binding protein anillin OS=Homo sapiens GN=ANLN PE=1 SV=2
120	KO	ANLN:S65:C1	-0.00733701	-0.164906	0.15023200421677343	8.125359801139297	-0.0794021	0.937317	0.9914782448107047	-6.41171	-	ANLN	Q9NQW6	S65	C1	SCTKPSPSK	Actin-binding protein anillin OS=Homo sapiens GN=ANLN PE=1 SV=2
120	KO	ANLN:S678:C1	-0.139409	-0.421898	0.1430801171611329	9.237402959158862	-0.841536	0.40767486835699995	0.8255748922142406	-6.06181	-	ANLN	Q9NQW6	S678	C1	AESGDSLGSEDRDLLYSIDAYRSQR	Actin-binding protein anillin OS=Homo sapiens GN=ANLN PE=1 SV=2
120	KO	ANLN:S72:C1	-0.0827768	-0.239086	0.0735322	9.520703840621719	-0.903044	0.3747434806503107	0.8042788531912416	-6.00914	-	ANLN	Q9NQW6	S72	C1	RCSDNTEVEVSNLENK	Actin-binding protein anillin OS=Homo sapiens GN=ANLN PE=1 SV=2
120	KO	ANLN:S792:C1	-0.240327	-0.420911	-0.059742	9.716674924774384	-2.26937	0.031721284146241674	0.3090279847777515	-4.04451	-	ANLN	Q9NQW6	S792	C1	ASPQSEFMPSK	Actin-binding protein anillin OS=Homo sapiens GN=ANLN PE=1 SV=2
120	KO	ANLN:S97:C1	-0.0493544	-0.173891	0.0751819	7.737988278909093	-0.675794	0.5051025762919817	0.8808953296563508	-6.18609	-	ANLN	Q9NQW6	S97	C1	SCSPSPVSPQVQPQAADTISDSVAVPASLLGMR	Actin-binding protein anillin OS=Homo sapiens GN=ANLN PE=1 SV=2
120	KO	ANLN:S99:C1	0.013345849496857909	-0.0776618	0.10435353445959175	8.429661607000435	0.25006449580793616	0.804491	0.966778	-6.38333	-	ANLN	Q9NQW6	S99	C1	SCSPSPVSPQVQPQAADTISDSVAVPASLLGMR	Actin-binding protein anillin OS=Homo sapiens GN=ANLN PE=1 SV=2
120	KO	ANLN:T364:C1	-0.292954	-0.458798	-0.12711	7.942606927070434	-3.0122	0.00569083	0.12896355243295907	-2.49444	-	ANLN	Q9NQW6	T364	C1	STTPGGTGIKPFLER	Actin-binding protein anillin OS=Homo sapiens GN=ANLN PE=1 SV=2
120	KO	ANLN:T472:C1	-0.305541	-0.513899	-0.0971831	6.608283774056132	-2.50059	0.018988409314600295	0.24113989363083457	-3.58932	-	ANLN	Q9NQW6	T472	C1	QETHCQSTPLK	Actin-binding protein anillin OS=Homo sapiens GN=ANLN PE=1 SV=2
120	KO	ANO6:S155:C1	-0.100701	-0.232079	0.030676659470618817	7.194167313718967	-1.30706	0.20256459171000374	0.6720465066996164	-5.57907	-	ANO6	Q4KMQ2	S155	C1	NRSSAFGTLNWFTK	Anoctamin-6 OS=Homo sapiens GN=ANO6 PE=1 SV=2
120	KO	ANO6:S256:C1	-0.125707	-0.360136	0.10872223429873165	6.1132915292568635	-0.914389	0.368864	0.8020167631926541	-5.99905	-	ANO6	Q4KMQ2	S256	C1	FRRQSEDPSCPNER	Anoctamin-6 OS=Homo sapiens GN=ANO6 PE=1 SV=2
120	KO	ANO6:T160:C1	0.0754695	-0.117801	0.2687394412735062	6.181120333714883	0.6658718755515233	0.511322	0.88193	-6.1927	-	ANO6	Q4KMQ2	T160	C1	SSAFGTLNWFTK	Anoctamin-6 OS=Homo sapiens GN=ANO6 PE=1 SV=2
120	KO	ANP32A:S27:C1	0.3223868407946293	0.10646716356843106	0.5383065180208275	7.038962274163007	2.54606	0.0171227	0.22982663014806426	-3.49663	-	ANP32A	P39687	S27	C1	ELVLDNSR	Acidic leucine-rich nuclear phosphoprotein 32 family member A OS=Homo sapiens GN=ANP32A PE=1 SV=1
120	KO	ANP32A:S29:C1	0.1388228943355072	-0.108168	0.3858138372335808	5.421225137047232	0.9584378267635016	0.34661700956204133	0.7848460428668013	-5.95874	-	ANP32A	P39687	S29	C1	ELVLDNSRSNEGK	Acidic leucine-rich nuclear phosphoprotein 32 family member A OS=Homo sapiens GN=ANP32A PE=1 SV=1
120	KO	ANP32B:T15:C1	0.16206921895492243	-0.0899741	0.414113	5.421116348502888	1.096501521915339	0.2828512006709278	0.7444208177945173	-5.82106	-	ANP32B	Q92688	T15	C1	NRTPAAVR	Acidic leucine-rich nuclear phosphoprotein 32 family member B OS=Homo sapiens GN=ANP32B PE=1 SV=1
120	KO	ANP32B:T244:C1	-0.0937175	-0.244472	0.057037	8.87137	-1.06007	0.2988029745811842	0.754755	-5.85904	-	ANP32B	Q92688	T244	C1	RETDDEGEDD	Acidic leucine-rich nuclear phosphoprotein 32 family member B OS=Homo sapiens GN=ANP32B PE=1 SV=1
120	KO	ANTXR1:S362:C1	-0.11957	-0.194698	-0.0444425	8.89164	-2.71398	0.011609819625143828	0.18485201738089926	-3.14602	-	ANTXR1	Q9H6X2	S362	C1	EVPPPPAEESEEEDDDGLPK	Anthrax toxin receptor 1 OS=Homo sapiens GN=ANTXR1 PE=1 SV=2
120	KO	ANXA1:S37:C1	0.143475	-0.00280234	0.2897527708389193	7.950703835124561	1.6725652714720558	0.10633270912179235	0.5356409902414184	-5.0733	-	ANXA1	P04083	S37	C1	GGPGSAVSPYPTFNPSSDVAALHK	Annexin A1 OS=Homo sapiens GN=ANXA1 PE=1 SV=2
120	KO	ANXA2:S12:C1	0.0640464	-0.219468	0.3475609776306704	7.601701028924395	0.38521492433389753	0.7031926514622389	0.9401925378243018	-6.34011	-	ANXA2	P07355	S12	C1	LSLEGDHSTPPSAYGSVK	Annexin A2 OS=Homo sapiens GN=ANXA2 PE=1 SV=2
120	KO	ANXA2:S164:C1	0.0904409	-0.108524	0.289406	6.807227455235941	0.7751259190657716	0.4452158918094452	0.8469344176381599	-6.11472	-	ANXA2	P07355	S164	C1	DIISDTSGDFRK	Annexin A2 OS=Homo sapiens GN=ANXA2 PE=1 SV=2
120	KO	ANXA2:S2/T3:C2	0.2400670953728552	-0.0571506	0.5372847952716853	7.496303536419408	1.3773421809195305	0.18007814037704997	0.6494160099744715	-5.49001	-	ANXA2	P07355	S2/T3	C2	MSTVHEILCK	Annexin A2 OS=Homo sapiens GN=ANXA2 PE=1 SV=2
120	KO	ANXA2:S314:C1	0.00502563	-0.159936	0.16998719104680474	6.95224	0.0519507	0.9589626671076251	0.9950694321796568	-6.41353	-	ANXA2	P07355	S314	C1	SLYYYIQQDTK	Annexin A2 OS=Homo sapiens GN=ANXA2 PE=1 SV=2
120	KO	ANXA2:T105:C1	0.2607318180958842	0.11401097900025378	0.4074526571915146	7.18733	3.0303033778382686	0.00544518	0.12528455222209972	-2.45383	-	ANXA2	P07355	T105	C1	TPAQYDASELK	Annexin A2 OS=Homo sapiens GN=ANXA2 PE=1 SV=2
120	KO	ANXA2:T19:C1	-0.0375567	-0.250525	0.1754118654879027	8.136189365020309	-0.300715	0.7660087543090552	0.9568402644274189	-6.36927	-	ANXA2	P07355	T19	C1	LSLEGDHSTPPSAYGSVK	Annexin A2 OS=Homo sapiens GN=ANXA2 PE=1 SV=2
120	KO	ANXA2:T31:C1	0.2786093528439091	0.0798391	0.47737964641622865	7.905441079545046	2.3901661487675665	0.024328585806456176	0.26980993576896645	-3.81018	-	ANXA2	P07355	T31	C1	AYTNFDAER	Annexin A2 OS=Homo sapiens GN=ANXA2 PE=1 SV=2
120	KO	ANXA5:S37:C1	0.13607717674742226	-0.102888	0.37504219817246903	5.303	0.9710348874353795	0.34042433705234876	0.7804427758037586	-5.94688	-	ANXA5	P08758	S37	C1	GLGTDEESILTLLTSR	Annexin A5 OS=Homo sapiens GN=ANXA5 PE=1 SV=2
120	KO	AP1AR:S205:C1	0.0404918	-0.0847822	0.16576581562849108	7.234672115464296	0.5511757340220312	0.5861905542090302	0.9100366308445934	-6.26224	-	AP1AR	Q63HQ0	S205	C1	STSGNDDSTSLDLEWEDEEGMNR	AP-1 complex-associated regulatory protein OS=Homo sapiens GN=AP1AR PE=1 SV=1
120	KO	AP1AR:S29:C1	0.2350295129419342	-0.260214	0.7302728823992581	5.2333802764397985	0.8092591338475561	0.42566586843710374	0.8350486111506318	-6.08804	-	AP1AR	Q63HQ0	S29	C1	VGGGGGSK	AP-1 complex-associated regulatory protein OS=Homo sapiens GN=AP1AR PE=1 SV=1
120	KO	AP1AR:T228:C1	0.13207224574649779	-0.0968701	0.3610145903672033	6.620901982894178	0.9837150492341368	0.3342670054548553	0.7775279908942171	-5.93481	-	AP1AR	Q63HQ0	T228	C1	SKTEEDILR	AP-1 complex-associated regulatory protein OS=Homo sapiens GN=AP1AR PE=1 SV=1
120	KO	AP1M1:T152:C1	0.1615735132978955	0.0415743	0.2815727676766971	7.667441489960938	2.2960191179978504	0.0299337	0.30011731781442336	-3.99349	-	AP1M1	Q9BXS5	T152	C1	LETGAPRPPATVTNAVSWR	AP-1 complex subunit mu-1 OS=Homo sapiens GN=AP1M1 PE=1 SV=3
120	KO	AP1M1:T154:C1	0.0754365	-0.0954289	0.24630200472841116	7.656563226778751	0.752855	0.4582590850160331	0.857351	-6.13154	-	AP1M1	Q9BXS5	T154	C1	LETGAPRPPATVTNAVSWR	AP-1 complex subunit mu-1 OS=Homo sapiens GN=AP1M1 PE=1 SV=3
120	KO	AP1M1:T223:C1	0.0476001	-0.138769	0.2339688597070239	6.199866678875985	0.4355308067383606	0.6667498124693572	0.932852	-6.31937	-	AP1M1	Q9BXS5	T223	C1	VLFDNTGRGK	AP-1 complex subunit mu-1 OS=Homo sapiens GN=AP1M1 PE=1 SV=3
120	KO	AP2A1:S655:C1	0.0648474	-0.0362722	0.16596696431606672	8.942617697332073	1.0935561655154238	0.28411771182050566	0.7450389218540133	-5.82417	-	AP2A1	O95782	S655	C1	GPGAGSALDDGRRDPSSNDINGGMEPTPSTVSTPSPSADLLGLR	AP-2 complex subunit alpha-1 OS=Homo sapiens GN=AP2A1 PE=1 SV=3
120	KO	AP2M1:S234:C1	0.011184771879632294	-0.137218	0.15958744778015793	7.710386799108529	0.12851957415660292	0.8987207869604532	0.9862380085364363	-6.40655	-	AP2M1	Q96CW1	S234	C1	GTADETSK	AP-2 complex subunit mu OS=Homo sapiens GN=AP2M1 PE=1 SV=2
120	KO	AP2M1:T156:C1	-0.0786478	-0.168748	0.011452173974254937	10.767284614799141	-1.48849	0.1485789753365399	0.607246	-5.34104	-	AP2M1	Q96CW1	T156	C1	EEQSQITSQVTGQIGWR	AP-2 complex subunit mu OS=Homo sapiens GN=AP2M1 PE=1 SV=2
120	KO	AP2M1:T229:C1	0.2666259718080495	0.0764581	0.4567938331860051	6.981240741686555	2.3908328143011612	0.0242926	0.26980993576896645	-3.80887	-	AP2M1	Q96CW1	T229	C1	QGKGTADETSK	AP-2 complex subunit mu OS=Homo sapiens GN=AP2M1 PE=1 SV=2
120	KO	AP3B1:S276:C1	0.0654125	-0.0246968	0.15552187952624041	9.847947551029085	1.2378700962409508	0.22675952425863122	0.6975524419566953	-5.66275	-	AP3B1	O00203	S276	C1	NFYESDDDQK	AP-3 complex subunit beta-1 OS=Homo sapiens GN=AP3B1 PE=1 SV=3
120	KO	AP3B1:S750:C1	-0.0132312	-0.128901	0.10243831806960911	9.357234859335632	-0.195059	0.8468540943523843	0.9777713067330746	-6.39568	-	AP3B1	O00203	S750	C1	GKSDSEDGEK	AP-3 complex subunit beta-1 OS=Homo sapiens GN=AP3B1 PE=1 SV=3
120	KO	AP3B1:S752:C1	-0.0881842	-0.214505	0.0381368	8.20114	-1.19042	0.24457364744208426	0.7124461788403592	-5.71781	-	AP3B1	O00203	S752	C1	GKSDSEDGEK	AP-3 complex subunit beta-1 OS=Homo sapiens GN=AP3B1 PE=1 SV=3
120	KO	AP3B1:T661:C1	-0.068097	-0.215703	0.0795092	8.026191358994286	-0.786696	0.4385288202511879	0.843844	-6.1058	-	AP3B1	O00203	T661	C1	EWTPAGK	AP-3 complex subunit beta-1 OS=Homo sapiens GN=AP3B1 PE=1 SV=3
120	KO	AP3D1:S658:C1	0.21350776016277173	-0.0369611	0.46397660200948576	4.785653193343041	1.4535963905229232	0.15795084099706344	0.6204899535355779	-5.38886	-	AP3D1	O14617	S658	C1	HRPSEADEEELAR	AP-3 complex subunit delta-1 OS=Homo sapiens GN=AP3D1 PE=1 SV=1
120	KO	AP3D1:S685/S686:C3	0.2518558007996674	-0.0505522	0.5542637569497506	4.838921103828552	1.4201774878398716	0.16736519875787592	0.6329120659401205	-5.43377	-	AP3D1	O14617	S685/S686	C3	SSPSPQK	AP-3 complex subunit delta-1 OS=Homo sapiens GN=AP3D1 PE=1 SV=1
120	KO	AP3D1:S686:C1	0.19739091442773127	-0.00767272	0.4024545473820145	6.226517755482146	1.6414300911304254	0.1126779477539889	0.5471180773977805	-5.12037	-	AP3D1	O14617	S686	C1	SSPSPQK	AP-3 complex subunit delta-1 OS=Homo sapiens GN=AP3D1 PE=1 SV=1
120	KO	AP3D1:S829:C1	0.00280172	-0.173798	0.1794019081830871	7.8800029493105574	0.0270532	0.9786226633926128	0.9967371171993882	-6.41453	-	AP3D1	O14617	S829	C1	NTETSKSPEK	AP-3 complex subunit delta-1 OS=Homo sapiens GN=AP3D1 PE=1 SV=1
120	KO	AP3D1:T826/S827/S829:C3	-0.222254	-0.469681	0.025173715832315785	4.936886091514888	-1.53174	0.13759172917475704	0.5932186540886124	-5.28045	-	AP3D1	O14617	T826/S827/S829	C3	HRNTETSKSPEK	AP-3 complex subunit delta-1 OS=Homo sapiens GN=AP3D1 PE=1 SV=1
120	KO	APBA2:S11:C1	0.1908627208948772	-0.0916001	0.47332556419938276	4.849243784788497	1.1522418985203529	0.25964316616619193	0.7239026919815575	-5.7607	-	APBA2	Q99767	S11	C1	LESVGSGMLDHR	NA
120	KO	APBA2:S283:C1	0.018027259233655002	-0.120132	0.15618682295094075	6.563147843814387	0.22250133947662232	0.825652	0.9716084108146372	-6.3899	-	APBA2	Q99767	S283	C1	SLNLLPEAK	NA
120	KO	APBA2:S478/S480:C2	0.5650831184611995	0.27186311112529277	0.8583031257971063	5.994022891155228	3.2862652304642705	0.00289178	0.0854262	-1.86821	-	APBA2	Q99767	S478/S480	C2	SASQDCIETTPGAQEGK	NA
120	KO	APBA2:S478:C1	0.6107232650383434	0.39959904269495145	0.8218474873817354	7.353224838049215	4.9327633487078115	3.951127127309193e-5	0.00460306	2.187343663170271	UP	APBA2	Q99767	S478	C1	SASQDCIETTPGAQEGKK	NA
120	KO	APBA3:S11:C1	-0.0959119	-0.265734	0.0739102	7.56137	-0.96308	0.3443262891982024	0.7832778962317072	-5.95439	-	APBA3	O96018	S11	C1	SPSGPPAMDLEGPR	Amyloid beta A4 precursor protein-binding family A member 3 OS=Homo sapiens GN=APBA3 PE=1 SV=1
120	KO	APBB1:S347:C1	0.1320887150578427	-0.0350289	0.2992063394180148	7.117775190393288	1.3478058624613445	0.18927794400299763	0.6592489439543988	-5.52793	-	APBB1	O00213	S347	C1	EPEEGTLTFPAQSLSPEPLPQEEEK	Amyloid beta A4 precursor protein-binding family B member 1 OS=Homo sapiens GN=APBB1 PE=1 SV=2
120	KO	APBB2:S123:C1	-0.189814	-0.316588	-0.0630406	8.92464	-2.55319	0.016845965780805817	0.22749617298928215	-3.48201	-	APBB2	Q92870	S123	C1	NLSPTAVINITSEK	Amyloid beta A4 precursor protein-binding family B member 2 OS=Homo sapiens GN=APBB2 PE=1 SV=3
120	KO	APBB2:S160:C1	-0.0635311	-0.202998	0.0759362	7.500006349852873	-0.77678	0.44425645297772254	0.8466685905745133	-6.11345	-	APBB2	Q92870	S160	C1	SFLNYYADLETSAR	Amyloid beta A4 precursor protein-binding family B member 2 OS=Homo sapiens GN=APBB2 PE=1 SV=3
120	KO	APBB2:S334:C1	0.0676969	-0.12574	0.26113330050604777	8.494303802633228	0.5967797082982111	0.555785	0.8981295245237165	-6.23612	-	APBB2	Q92870	S334	C1	GSLSSVTPSPTPENEK	Amyloid beta A4 precursor protein-binding family B member 2 OS=Homo sapiens GN=APBB2 PE=1 SV=3
120	KO	APBB2:S407:C1	0.12492809650535541	-0.206254	0.4561101814315009	6.949206163358438	0.6432461061316408	0.5256634691832168	0.8869088494319703	-6.20743	-	APBB2	Q92870	S407	C1	NAPHPDDDDSCSINSDPEAK	Amyloid beta A4 precursor protein-binding family B member 2 OS=Homo sapiens GN=APBB2 PE=1 SV=3
120	KO	APBB2:S409:C1	0.15720219183385353	-0.000941605	0.31534598895990973	8.905513762315858	1.6950804449857255	0.10193322436875825	0.5287268034638792	-5.03882	-	APBB2	Q92870	S409	C1	LRNAPHPDDDDSCSINSDPEAK	Amyloid beta A4 precursor protein-binding family B member 2 OS=Homo sapiens GN=APBB2 PE=1 SV=3
120	KO	APBB2:S412:C1	0.26582180888479456	-0.0649347	0.5965782942905224	8.985607928781635	1.3704592278000085	0.18218998719976495	0.6509652177636527	-5.49891	-	APBB2	Q92870	S412	C1	NAPHPDDDDSCSINSDPEAK	Amyloid beta A4 precursor protein-binding family B member 2 OS=Homo sapiens GN=APBB2 PE=1 SV=3
120	KO	APBB2:T343:C1	-0.118912	-0.26357	0.025746128670861068	7.421580374624144	-1.40174	0.17274779801056542	0.6411861840899223	-5.45816	-	APBB2	Q92870	T343	C1	GSLSSVTPSPTPENEK	Amyloid beta A4 precursor protein-binding family B member 2 OS=Homo sapiens GN=APBB2 PE=1 SV=3
120	KO	APBB2:T34:C1	-0.118479	-0.237866	9.070724000081187e-4	8.025582021084139	-1.69228	0.10247241934319058	0.5289264229708931	-5.04313	-	APBB2	Q92870	T34	C1	NSPATPPNTLNLR	Amyloid beta A4 precursor protein-binding family B member 2 OS=Homo sapiens GN=APBB2 PE=1 SV=3
120	KO	APBB2:T62:C1	-0.178459	-0.429781	0.0728642	5.228257731269805	-1.21085	0.23678011009961872	0.705903	-5.69434	-	APBB2	Q92870	T62	C1	NSTPPK	Amyloid beta A4 precursor protein-binding family B member 2 OS=Homo sapiens GN=APBB2 PE=1 SV=3
120	KO	APC:S1038:C1	0.0814762	-0.134302	0.2972546416640578	5.182907627010533	0.643883	0.5252569172321833	0.8868565869845979	-6.20702	-	APC	P25054	S1038	C1	YSDEQLNSGRQSPSQNER	Adenomatous polyposis coli protein OS=Homo sapiens GN=APC PE=1 SV=2
120	KO	APC:S1042:C1	0.028583823738437708	-0.108508	0.16567536466605112	7.05366	0.3555441572242999	0.7250329761102053	0.9482031983151527	-6.35116	-	APC	P25054	S1042	C1	YSDEQLNSGRQSPSQNER	Adenomatous polyposis coli protein OS=Homo sapiens GN=APC PE=1 SV=2
120	KO	APC:S1044:C1	0.063194	-0.0998701	0.2262580827634083	6.444030469660323	0.660848	0.5144882086353681	0.88193	-6.19601	-	APC	P25054	S1044	C1	QSPSQNER	Adenomatous polyposis coli protein OS=Homo sapiens GN=APC PE=1 SV=2
120	KO	APC:S1385:C1	0.23820865475943798	0.0669743	0.40944304311176505	6.351886389925057	2.372195232133722	0.025317998704103024	0.27464	-3.84554	-	APC	P25054	S1385	C1	SPPEHYVQETPLMFSR	Adenomatous polyposis coli protein OS=Homo sapiens GN=APC PE=1 SV=2
120	KO	APC:S1610:C1	-0.184481	-0.491359	0.12239652842237647	7.168462216223266	-1.02511	0.31469760933957824	0.7637866086607313	-5.89438	-	APC	P25054	S1610	C1	KPSQLPVYK	Adenomatous polyposis coli protein OS=Homo sapiens GN=APC PE=1 SV=2
120	KO	APC:S2129/S2130:C2	-0.376304	-0.631826	-0.120782	5.944674485994144	-2.51127	0.018534087624461144	0.2388858644679259	-3.56764	-	APC	P25054	S2129/S2130	C2	QASSDSDSILSLK	Adenomatous polyposis coli protein OS=Homo sapiens GN=APC PE=1 SV=2
120	KO	APC:S2239:C1	0.016075936969657256	-0.161829	0.19398044262898329	5.956100131291291	0.1540895640427174	0.8787217351557903	0.9842154289718565	-6.4029	-	APC	P25054	S2239	C1	NSSSSTSPVSK	Adenomatous polyposis coli protein OS=Homo sapiens GN=APC PE=1 SV=2
120	KO	APC:S2242:C1	-0.177388	-0.354438	-0.000338638	7.834402989255206	-1.7085	0.0993856	0.5237063119656418	-5.0181	-	APC	P25054	S2242	C1	NSSSSTSPVSK	Adenomatous polyposis coli protein OS=Homo sapiens GN=APC PE=1 SV=2
120	KO	APC:S2244:C1	-0.111126	-0.245017	0.0227654	8.3016	-1.41529	0.16877745773468733	0.6348534523203575	-5.44025	-	APC	P25054	S2244	C1	NSSSSTSPVSK	Adenomatous polyposis coli protein OS=Homo sapiens GN=APC PE=1 SV=2
120	KO	APC:S2260:C1	0.0455296	-0.0509418	0.1420010950527651	8.915066938293444	0.8047838157446723	0.4281985570868546	0.8367220328239825	-6.0916	-	APC	P25054	S2260	C1	SPSEGQTATTSPR	Adenomatous polyposis coli protein OS=Homo sapiens GN=APC PE=1 SV=2
120	KO	APC:S2270:C1	-0.0607767	-0.239426	0.1178729039516073	5.3264180199866855	-0.580122	0.5667964520997304	0.9030201545620327	-6.24589	-	APC	P25054	S2270	C1	SPSEGQTATTSPR	Adenomatous polyposis coli protein OS=Homo sapiens GN=APC PE=1 SV=2
120	KO	APC:S2283:C1	0.20778762482499147	0.0394228	0.376152	5.996850401661458	2.104516313976984	0.045091372288067734	0.36746136539975593	-4.35112	-	APC	P25054	S2283	C1	SELSPVAR	Adenomatous polyposis coli protein OS=Homo sapiens GN=APC PE=1 SV=2
120	KO	APC:S2323:C1	0.1069746907768998	-0.0654363	0.27938564980933844	5.948155699401768	1.0580350405928396	0.2997121740486064	0.7553947773497957	-5.86112	-	APC	P25054	S2323	C1	DSTPSRPAQQPLSRPIQSPGR	Adenomatous polyposis coli protein OS=Homo sapiens GN=APC PE=1 SV=2
120	KO	APC:S2441:C1	-0.158937	-0.400408	0.0825346	5.268451658957425	-1.12239	0.27189446907597853	0.7339140949690202	-5.79336	-	APC	P25054	S2441	C1	QSTFIK	Adenomatous polyposis coli protein OS=Homo sapiens GN=APC PE=1 SV=2
120	KO	APC:S2449:C1	-0.20856	-0.339047	-0.0780724	6.157888600633211	-2.7255	0.011300359069133072	0.1821689447368755	-3.12151	-	APC	P25054	S2449	C1	EAPSPTLR	Adenomatous polyposis coli protein OS=Homo sapiens GN=APC PE=1 SV=2
120	KO	APC:S2473/T2475:C2	-0.0731107	-0.30792	0.16169875353418883	5.287383083590309	-0.530945	0.599936	0.9130064873696819	-6.27318	-	APC	P25054	S2473/T2475	C2	LEESASFESLSPSSRPASPTR	Adenomatous polyposis coli protein OS=Homo sapiens GN=APC PE=1 SV=2
120	KO	APC:S2473:C1	-0.0306117	-0.217825	0.15660121158824392	6.827355197906697	-0.278827	0.7825698776189124	0.9599562706752246	-6.37566	-	APC	P25054	S2473	C1	LEESASFESLSPSSRPASPTR	Adenomatous polyposis coli protein OS=Homo sapiens GN=APC PE=1 SV=2
120	KO	APC:S2586:C1	0.15628646176048555	-0.00720727	0.31978019096225985	6.310527536348587	1.6300620557403138	0.11507209770182758	0.5512905988400638	-5.13738	-	APC	P25054	S2586	C1	AKSEDEK	Adenomatous polyposis coli protein OS=Homo sapiens GN=APC PE=1 SV=2
120	KO	APC:S2671:C1	-0.123862	-0.357305	0.10957970425067501	5.60631	-0.904783	0.37383832678486717	0.8041971982759482	-6.0076	-	APC	P25054	S2671	C1	SGRSPTGNTPPVIDSVSEK	Adenomatous polyposis coli protein OS=Homo sapiens GN=APC PE=1 SV=2
120	KO	APC:S2724:C1	-0.0211422	-0.194833	0.15254845185012758	6.568411321810561	-0.207567	0.8371745283682508	0.9750336681776944	-6.39314	-	APC	P25054	S2724	C1	LNSFIQVDAPDQK	Adenomatous polyposis coli protein OS=Homo sapiens GN=APC PE=1 SV=2
120	KO	APC:S2772:C1	-0.180994	-0.405178	0.0431893	6.388823847518273	-1.37672	0.18026905677536656	0.6494160099744715	-5.49082	-	APC	P25054	S2772	C1	HSSPSGTVAAR	Adenomatous polyposis coli protein OS=Homo sapiens GN=APC PE=1 SV=2
120	KO	APC:S2830:C1	-0.137503	-0.267335	-0.00767048	6.862162541305813	-1.80598	0.0824417	0.4872573527233765	-4.86369	-	APC	P25054	S2830	C1	TDSTESSGTQSPK	Adenomatous polyposis coli protein OS=Homo sapiens GN=APC PE=1 SV=2
120	KO	APC:S851:C1	0.25511690157306877	0.00228545	0.5079483547441012	5.368188578299443	1.7206479043345415	0.0971242	0.5198333559994295	-4.99922	-	APC	P25054	S851	C1	DRSLER	Adenomatous polyposis coli protein OS=Homo sapiens GN=APC PE=1 SV=2
120	KO	APC:T1368:C1	0.233824	-0.0278423	0.4954894429585745	6.47704	1.5237896371046689	0.1395602575181413	0.5958004623432065	-5.29169	-	APC	P25054	T1368	C1	SGAQTPK	Adenomatous polyposis coli protein OS=Homo sapiens GN=APC PE=1 SV=2
120	KO	APC:T2442:C1	-0.201709	-0.423062	0.019643501588901352	5.852125048159404	-1.55391	0.13222283428880052	0.582055	-5.24883	-	APC	P25054	T2442	C1	QSTFIK	Adenomatous polyposis coli protein OS=Homo sapiens GN=APC PE=1 SV=2
120	KO	APC:T2567:C1	-0.268144	-0.540619	0.0043316	5.891772699492958	-1.67813	0.10523175803190116	0.534738	-5.06482	-	APC	P25054	T2567	C1	TGSSSSILSASSESSEK	Adenomatous polyposis coli protein OS=Homo sapiens GN=APC PE=1 SV=2
120	KO	API5:S462/S464:C2	-0.0387411	-0.128865	0.0513825	8.754425220042375	-0.733022	0.4700629378663115	0.8660963639281651	-6.14611	-	API5	Q9BZZ5	S462/S464	C2	RASEDTTSGSPPKK	Apoptosis inhibitor 5 OS=Homo sapiens GN=API5 PE=1 SV=3
120	KO	API5:S464:C1	-0.0499059	-0.118182	0.018370369267964842	10.36366135624433	-1.24642	0.22365487064756256	0.6967447948530953	-5.65262	-	API5	Q9BZZ5	S464	C1	RASEDTTSGSPPK	Apoptosis inhibitor 5 OS=Homo sapiens GN=API5 PE=1 SV=3
120	KO	APIP:S87:C1	-0.0137783	-0.155607	0.12805005934777716	6.716660260924445	-0.16566	0.86969846560656106	0.9828201368143191	-6.40103	-	APIP	Q96GX9	S87	C1	DISGPSPSK	Methylthioribulose-1-phosphate dehydratase OS=Homo sapiens GN=APIP PE=1 SV=1
120	KO	APLP2:S213:C1	0.3498794847675031	0.20296086637872485	0.4967981031562813	7.947675178612394	4.060930170530019	3.95051281495437e-4	0.025355159834469808	3.0321075284600596e-4	-	APLP2	Q06481	S213	C1	IIGSVSK	Amyloid-like protein 2 OS=Homo sapiens GN=APLP2 PE=1 SV=2
120	KO	APPL1:S401/S403:C2	0.20630349124116076	0.00518522	0.4074217610343692	5.668801579651026	1.7491978399025818	0.0919824	0.5092011770775439	-4.95445	-	APPL1	Q9UKG1	S401/S403	C2	VNQSALEAVTPSPSFQQR	DCC-interacting protein 13-alpha OS=Homo sapiens GN=APPL1 PE=1 SV=1
120	KO	APPL1:S401:C1	0.16446365345774527	-0.0335723	0.3624995794597212	6.085289004598158	1.416151866697366	0.16852876100115166	0.6343506924327763	-5.43911	-	APPL1	Q9UKG1	S401	C1	VNQSALEAVTPSPSFQQR	DCC-interacting protein 13-alpha OS=Homo sapiens GN=APPL1 PE=1 SV=1
120	KO	APTX:S132:C1	0.0484608	-0.0758538	0.17277537752779176	7.399355513738331	0.6647407303586204	0.5120342821884449	0.88193	-6.19345	-	APTX	Q7Z2E3	S132	C1	RKRSGNSDSIER	Aprataxin OS=Homo sapiens GN=APTX PE=1 SV=2
120	KO	APTX:S135:C1	0.00511972	-0.190546	0.20078583081395154	6.201843773474319	0.0446184	0.9647503058143856	0.9951886045333662	-6.41389	-	APTX	Q7Z2E3	S135	C1	RKRSGNSDSIER	Aprataxin OS=Homo sapiens GN=APTX PE=1 SV=2
120	KO	AR:S96:C1	0.18475479901556913	-0.0914543	0.4609638839358485	4.039131263343162	1.1406217480690706	0.26436269695556375	0.7279013513918697	-5.7735	-	AR	P10275	S96	C1	QQQQQQGEDGSPQAHR	NA
120	KO	ARAF:S157:C1	0.0368837	-0.283341	0.35710810750246935	5.1305060045607895	0.19641008649796204	0.8458070883338753	0.9773272361301998	-6.39541	-	ARAF	P10398	S157	C1	QQFYHSVQDLSGGSR	Serine/threonine-protein kinase A-Raf OS=Homo sapiens GN=ARAF PE=1 SV=2
120	KO	ARAF:S186:C1	-0.146503	-0.461038	0.1680315778484311	7.904684640038882	-0.79426	0.43419091079869265	0.8405818275262926	-6.0999	-	ARAF	P10398	S186	C1	QHEAPSNRPLNELLTPQGPSPR	Serine/threonine-protein kinase A-Raf OS=Homo sapiens GN=ARAF PE=1 SV=2
120	KO	ARAF:S212/T213/S214/T215:C3	0.00770075	-0.170167	0.1855689027194013	6.080316241274698	0.0738276	0.9417092049996334	0.9918655861905699	-6.41214	-	ARAF	P10398	S212/T213/S214/T215	C3	IRSTSTPNVHMVSTTAPMDSNLIQLTGQSFSTDAAGSR	Serine/threonine-protein kinase A-Raf OS=Homo sapiens GN=ARAF PE=1 SV=2
120	KO	ARAF:S214:C1	-0.0190313	-0.203976	0.16591291468404526	7.1866030097541165	-0.175474	0.8620584951279059	0.981252	-6.39934	-	ARAF	P10398	S214	C1	STSTPNVHMVSTTAPMDSNLIQLTGQSFSTDAAGSR	Serine/threonine-protein kinase A-Raf OS=Homo sapiens GN=ARAF PE=1 SV=2
120	KO	ARAF:S582:C1	-0.228639	-0.543937	0.0866586	7.001930358047632	-1.23656	0.2272394558725473	0.6975732637779829	-5.6643	-	ARAF	P10398	S582	C1	SASEPSLHR	Serine/threonine-protein kinase A-Raf OS=Homo sapiens GN=ARAF PE=1 SV=2
120	KO	ARAP1:S428:C1	0.00154343	-0.238456	0.24154280389080185	5.392499909605136	0.0109663	0.9913335549309962	0.9982110365337014	-6.41484	-	ARAP1	Q96P48	S428	C1	ARLSSAYLLGVPGSEQPDR	Arf-GAP with Rho-GAP domain, ANK repeat and PH domain-containing protein 1 OS=Homo sapiens GN=ARAP1 PE=1 SV=3
120	KO	ARAP2:T1574:C1	-0.133722	-0.264992	-0.00245281	6.757031148786472	-1.7371	0.0941329	0.5137173114068023	-4.97349	-	ARAP2	Q8WZ64	T1574	C1	IGGLPLIPIQHEGNATLAR	Arf-GAP with Rho-GAP domain, ANK repeat and PH domain-containing protein 2 OS=Homo sapiens GN=ARAP2 PE=1 SV=3
120	KO	ARAP2:Y77:C1	0.045863354590954586	-0.131466	0.22319227685866772	6.695429132459437	0.44103202014720866	0.6628134011822507	0.9312035750112929	-6.31695	-	ARAP2	Q8WZ64	Y77	C1	MQDIPIYANVHK	Arf-GAP with Rho-GAP domain, ANK repeat and PH domain-containing protein 2 OS=Homo sapiens GN=ARAP2 PE=1 SV=3
120	KO	ARAP3:S1444:C1	-0.424017	-0.791798	-0.0562355	8.208574479286783	-1.96597	0.059998873936739375	0.4198652163855666	-4.59616	-	ARAP3	Q8WWN8	S1444	C1	SLDQPFLSK	Arf-GAP with Rho-GAP domain, ANK repeat and PH domain-containing protein 3 OS=Homo sapiens GN=ARAP3 PE=1 SV=1
120	KO	ARAP3:T1348:C1	-0.243398	-0.391091	-0.0957046	7.550607027383019	-2.81022	0.00925148	0.16474410513234988	-2.93956	-	ARAP3	Q8WWN8	T1348	C1	FGTMPLLPIR	Arf-GAP with Rho-GAP domain, ANK repeat and PH domain-containing protein 3 OS=Homo sapiens GN=ARAP3 PE=1 SV=1
120	KO	ARF3:S147:C1	-0.0164067	-0.30703	0.274217	5.42112	-0.0962663	0.9240428220942632	0.9896270478828787	-6.41021	-	ARF3	P61204	S147	C1	LGLHSLR	ADP-ribosylation factor 3 OS=Homo sapiens GN=ARF3 PE=1 SV=2
120	KO	ARF6:S38:C1	0.0193623	-0.136419	0.17514395858133552	6.9853870112467105	0.2119458680580153	0.8337919632764811	0.9735226120371836	-6.39221	-	ARF6	P62330	S38	C1	LGQSVTTIPTVGFNVETVTYK	ADP-ribosylation factor 6 OS=Homo sapiens GN=ARF6 PE=1 SV=2
120	KO	ARFGAP1:S144:C1	0.3415996787661877	-0.0850518	0.7682511373083734	5.975796361200061	1.3653000242920779	0.18378565415214498	0.6524390722401147	-5.50556	-	ARFGAP1	Q8N6T3	S144	C1	TLPSMVHR	ADP-ribosylation factor GTPase-activating protein 1 OS=Homo sapiens GN=ARFGAP1 PE=1 SV=2
120	KO	ARFGAP1:S155:C1	0.0986756	-0.0352209	0.23257213241646083	7.0139990152908345	1.2566787467423919	0.2199759736493884	0.6930227636796481	-5.6404	-	ARFGAP1	Q8N6T3	S155	C1	VSGQPQSVTASSDK	ADP-ribosylation factor GTPase-activating protein 1 OS=Homo sapiens GN=ARFGAP1 PE=1 SV=2
120	KO	ARFGAP1:S237:C1	0.3331772746370296	0.0722743	0.5940802289962925	6.587900689327205	2.1776107582758635	0.038639784159714474	0.3402008741887532	-4.21712	-	ARFGAP1	Q8N6T3	S237	C1	FGSQASQK	ADP-ribosylation factor GTPase-activating protein 1 OS=Homo sapiens GN=ARFGAP1 PE=1 SV=2
120	KO	ARFGAP1:S343:C1	0.0562167	-0.120209	0.23264181782776588	8.43157	0.543361	0.5914819821301691	0.9108215565761085	-6.26652	-	ARFGAP1	Q8N6T3	S343	C1	SPSSDSWTCADTSTER	ADP-ribosylation factor GTPase-activating protein 1 OS=Homo sapiens GN=ARFGAP1 PE=1 SV=2
120	KO	ARFGAP1:S361:C1	0.1505275726200015	-0.0278756	0.32893069763384203	6.933663202339973	1.438790229136793	0.1620682075477266	0.6242532867126915	-5.40887	-	ARFGAP1	Q8N6T3	S361	C1	RSSDSWEVWGSASTNR	ADP-ribosylation factor GTPase-activating protein 1 OS=Homo sapiens GN=ARFGAP1 PE=1 SV=2
120	KO	ARFGAP1:S378:C1	-0.143929	-0.417745	0.12988750150862188	5.667841021437867	-0.896339	0.37824653123784624	0.8061494932063502	-6.01505	-	ARFGAP1	Q8N6T3	S378	C1	NSNSDGGEGGEGTK	ADP-ribosylation factor GTPase-activating protein 1 OS=Homo sapiens GN=ARFGAP1 PE=1 SV=2
120	KO	ARFGAP1:T135:C1	0.00627514	-0.102111	0.11466103835448607	8.13577	0.0987266	0.9221079598092683	0.9892898236483673	-6.40997	-	ARFGAP1	Q8N6T3	T135	C1	EWSLESSPAQNWTPPQPR	ADP-ribosylation factor GTPase-activating protein 1 OS=Homo sapiens GN=ARFGAP1 PE=1 SV=2
120	KO	ARFGAP1:T189:C1	-0.0234778	-0.147901	0.10094587609669917	8.596589122085351	-0.321764	0.7501884573493587	0.9523664858686961	-6.36267	-	ARFGAP1	Q8N6T3	T189	C1	YVGFGNTPPPQK	ADP-ribosylation factor GTPase-activating protein 1 OS=Homo sapiens GN=ARFGAP1 PE=1 SV=2
120	KO	ARFGAP2:S338/S340:C3	0.019010445065234194	-0.10492	0.14294092176856604	7.525926946672933	0.2615760897284849	0.795697	0.9638082975731868	-6.38036	-	ARFGAP2	Q8N6H7	S338/S340	C3	SSRSQLDLFDDVGTFASGPPK	ADP-ribosylation factor GTPase-activating protein 2 OS=Homo sapiens GN=ARFGAP2 PE=1 SV=1
120	KO	ARFGAP2:S368:C1	-0.0567054	-0.201769	0.0883581	8.79914	-0.666576	0.5108794968889251	0.88193	-6.19224	-	ARFGAP2	Q8N6H7	S368	C1	DNPFSLGESFGSR	ADP-ribosylation factor GTPase-activating protein 2 OS=Homo sapiens GN=ARFGAP2 PE=1 SV=1
120	KO	ARFGAP2:S432:C1	-0.459028	-0.797696	-0.120361	8.954162927120418	-2.31127	0.028952764256319288	0.29407501382069473	-3.96413	-	ARFGAP2	Q8N6H7	S432	C1	AISSDMFFGR	ADP-ribosylation factor GTPase-activating protein 2 OS=Homo sapiens GN=ARFGAP2 PE=1 SV=1
120	KO	ARFGAP3:S454/S455:C3	0.014725343718662742	-0.18013	0.2095809045868798	5.443322400539067	0.1288654561758197	0.8984497765350561	0.9861139085701802	-6.4065	-	ARFGAP3	Q9NP61	S454/S455	C3	LSASSSISSADLFEEPRK	ADP-ribosylation factor GTPase-activating protein 3 OS=Homo sapiens GN=ARFGAP3 PE=1 SV=1
120	KO	ARFGAP3:S455:C1	-0.26419	-0.662322	0.1339417701939159	8.157861336913896	-1.13155	0.2680908211712962	0.731771	-5.78342	-	ARFGAP3	Q9NP61	S455	C1	LSASSSISSADLFEEPRK	ADP-ribosylation factor GTPase-activating protein 3 OS=Homo sapiens GN=ARFGAP3 PE=1 SV=1
120	KO	ARFGEF1:S52:C1	-0.0792812	-0.287878	0.1293152202945047	6.246217914723751	-0.648108	0.5225637380233406	0.8857693553572613	-6.2043	-	ARFGEF1	Q9Y6D6	S52	C1	AETEKQSPPHGEAK	Brefeldin A-inhibited guanine nucleotide-exchange protein 1 OS=Homo sapiens GN=ARFGEF1 PE=1 SV=2
120	KO	ARFGEF2:S1511:C1	-0.0329078	-0.218996	0.15318017718108876	7.022519189670365	-0.301553	0.7653768914078736	0.956544	-6.36901	-	ARFGEF2	Q9Y6D5	S1511	C1	HLDVDLDRQSLSSIDK	Brefeldin A-inhibited guanine nucleotide-exchange protein 2 OS=Homo sapiens GN=ARFGEF2 PE=1 SV=3
120	KO	ARFGEF2:S279:C1	0.0571713	-0.129113	0.24345553687863775	7.990800204879743	0.5233417323267124	0.6051418096595644	0.9132333005828898	-6.27719	-	ARFGEF2	Q9Y6D5	S279	C1	GSSLSGTDDGAQEVVK	Brefeldin A-inhibited guanine nucleotide-exchange protein 2 OS=Homo sapiens GN=ARFGEF2 PE=1 SV=3
120	KO	ARFGEF2:S614:C1	0.11310502335271089	-0.0544567	0.28066670597544274	8.090704314557389	1.151041706244755	0.260128	0.7240350345601613	-5.76203	-	ARFGEF2	Q9Y6D5	S614	C1	RCSVTSMESTVSSGTQTTVQDDPEQFEVIK	Brefeldin A-inhibited guanine nucleotide-exchange protein 2 OS=Homo sapiens GN=ARFGEF2 PE=1 SV=3
120	KO	ARFGEF2:T244:C1	-0.0987859	-0.398097	0.20052563864731937	5.30963	-0.562802	0.5783618807515751	0.9083169298911075	-6.25577	-	ARFGEF2	Q9Y6D5	T244	C1	HSQAQSKPTTPEK	Brefeldin A-inhibited guanine nucleotide-exchange protein 2 OS=Homo sapiens GN=ARFGEF2 PE=1 SV=3
120	KO	ARFGEF3:S1061:C1	0.15764514809061225	0.069175	0.24611527757712293	8.39105	3.038560059226221	0.00533653	0.12347159029799372	-2.43526	-	ARFGEF3	Q5TH69	S1061	C1	ATGSAGLLGDPECEGSPPEHSPEQGR	Brefeldin A-inhibited guanine nucleotide-exchange protein 3 OS=Homo sapiens GN=ARFGEF3 PE=1 SV=3
120	KO	ARFGEF3:S1741:C1	0.10518878512242935	-0.0357367	0.2461142951011393	7.940941476903412	1.2728103645272915	0.21428160766805204	0.68566	-5.62099	-	ARFGEF3	Q5TH69	S1741	C1	GPSPGEEK	Brefeldin A-inhibited guanine nucleotide-exchange protein 3 OS=Homo sapiens GN=ARFGEF3 PE=1 SV=3
120	KO	ARFGEF3:S1991:C1	0.014371828642581796	-0.0802267	0.10897037578696807	8.014634955264063	0.25906661039747264	0.7976116031847174	0.9645825319533107	-6.38102	-	ARFGEF3	Q5TH69	S1991	C1	AGGGDLLLPPSPK	Brefeldin A-inhibited guanine nucleotide-exchange protein 3 OS=Homo sapiens GN=ARFGEF3 PE=1 SV=3
120	KO	ARFGEF3:S610:C1	-0.0944277	-0.236496	0.0476401	6.987275311112444	-1.13341	0.2673223228822268	0.731771	-5.78139	-	ARFGEF3	Q5TH69	S610	C1	TEFDSCDQYSMAAEK	Brefeldin A-inhibited guanine nucleotide-exchange protein 3 OS=Homo sapiens GN=ARFGEF3 PE=1 SV=3
120	KO	ARFIP1:S132:C1	-0.303359	-0.740713	0.133994	7.141499214325934	-1.18279	0.24752999186237068	0.7136031903695093	-5.72647	-	ARFIP1	P53367	S132	C1	KWSLNTYK	Arfaptin-1 OS=Homo sapiens GN=ARFIP1 PE=1 SV=2
120	KO	ARFIP1:S39:C1	0.5885627603969397	0.4633284825286926	0.7137970382651868	7.24645	8.014075748178296	1.6370350472645218e-8	1.1283946161207076e-5	9.573624645150813	-	ARFIP1	P53367	S39	C1	HSLPSGLGLSETQITSHGFDNTK	Arfaptin-1 OS=Homo sapiens GN=ARFIP1 PE=1 SV=2
120	KO	ARFIP1:S79:C1	0.0189452	-0.0904827	0.12837298855157783	7.559081924891379	0.2952259315526899	0.7701518131831415	0.9579170629917492	-6.37091	-	ARFIP1	P53367	S79	C1	EGVIEAGAFQGSPAPPLPSVMSPSR	Arfaptin-1 OS=Homo sapiens GN=ARFIP1 PE=1 SV=2
120	KO	ARGLU1:S56:C1	-0.484838	-0.785215	-0.184461	4.8158320624356294	-2.75241	0.010607239079675085	0.1763573428091105	-3.06403	-	ARGLU1	Q9NWB6	S56	C1	SRSRSTNTAVSR	Arginine and glutamate-rich protein 1 OS=Homo sapiens GN=ARGLU1 PE=1 SV=1
120	KO	ARGLU1:S60:C1	-0.215855	-0.36491	-0.0668011	7.051837258397162	-2.46946	0.020372510070781745	0.24997551869612197	-3.65221	-	ARGLU1	Q9NWB6	S60	C1	SRSTNTAVSR	Arginine and glutamate-rich protein 1 OS=Homo sapiens GN=ARGLU1 PE=1 SV=1
120	KO	ARGLU1:S76:C1	-0.140415	-0.2558	-0.0250308	7.998531891263915	-2.07516	0.0479424	0.3770739197964531	-4.40404	-	ARGLU1	Q9NWB6	S76	C1	ASSPPDR	Arginine and glutamate-rich protein 1 OS=Homo sapiens GN=ARGLU1 PE=1 SV=1
120	KO	ARGLU1:S77:C1	0.16976152425457514	0.044390555435110696	0.29513249307403955	9.626250368831563	2.309011856949165	0.0290959	0.29511532965723375	-3.96848	-	ARGLU1	Q9NWB6	S77	C1	ASSPPDRIDIFGR	Arginine and glutamate-rich protein 1 OS=Homo sapiens GN=ARGLU1 PE=1 SV=1
120	KO	ARGLU1:S94:C1	-0.109706	-0.282528	0.0631163	6.812538173480267	-1.08247	0.28892271807347814	0.7496391111618131	-5.83583	-	ARGLU1	Q9NWB6	S94	C1	RSSLDEK	Arginine and glutamate-rich protein 1 OS=Homo sapiens GN=ARGLU1 PE=1 SV=1
120	KO	ARGLU1:T63:C1	-0.484838	-0.785215	-0.184461	4.8158320624356294	-2.75241	0.010607239079675085	0.1763573428091105	-3.06403	-	ARGLU1	Q9NWB6	T63	C1	SRSRSTNTAVSR	Arginine and glutamate-rich protein 1 OS=Homo sapiens GN=ARGLU1 PE=1 SV=1
120	KO	ARHGAP11A:S285:C1	0.011160935488094381	-0.125106	0.14742813865431426	7.537969725932243	0.139667	0.8899930394357121	0.9860796856168057	-6.40504	-	ARHGAP11A	Q6P4F7	S285	C1	RRQSVGDFVSGALNK	Rho GTPase-activating protein 11A OS=Homo sapiens GN=ARHGAP11A PE=1 SV=2
120	KO	ARHGAP11A:S304/T306:C2	-0.250673	-0.441323	-0.060023	7.1472609576418336	-2.2421	0.033650114352603865	0.3184795362437695	-4.09631	-	ARHGAP11A	Q6P4F7	S304/T306	C2	FKPNRTPSITPQEER	Rho GTPase-activating protein 11A OS=Homo sapiens GN=ARHGAP11A PE=1 SV=2
120	KO	ARHGAP11A:S318:C1	0.1458160651648246	-0.00173363	0.29336576210232473	6.998622449388085	1.685197987553871	0.10384503778020406	0.5323546513783438	-5.054	-	ARHGAP11A	Q6P4F7	S318	C1	IAQLSESPVILTPNAK	Rho GTPase-activating protein 11A OS=Homo sapiens GN=ARHGAP11A PE=1 SV=2
120	KO	ARHGAP11A:S422:C1	-0.120884	-0.343837	0.10207020917017393	7.544625810616696	-0.924562	0.3636442189903417	0.7988602105218313	-5.9899	-	ARHGAP11A	Q6P4F7	S422	C1	AGCFSPK	Rho GTPase-activating protein 11A OS=Homo sapiens GN=ARHGAP11A PE=1 SV=2
120	KO	ARHGAP11A:S484:C1	-0.217133	-0.373392	-0.0608749	6.8349167901010235	-2.36956	0.025466380861488655	0.2748143108881975	-3.85072	-	ARHGAP11A	Q6P4F7	S484	C1	TGLLFSPDVDEK	Rho GTPase-activating protein 11A OS=Homo sapiens GN=ARHGAP11A PE=1 SV=2
120	KO	ARHGAP11A:S559:C1	-0.130519	-0.280806	0.0197674	7.752381037180715	-1.48094	0.15056723864895882	0.6113878721819112	-5.35147	-	ARHGAP11A	Q6P4F7	S559	C1	SPATSCELTPSNLNNK	Rho GTPase-activating protein 11A OS=Homo sapiens GN=ARHGAP11A PE=1 SV=2
120	KO	ARHGAP11A:S787:C1	0.012725309500940973	-0.28685	0.31230018670065335	6.848083070955291	0.0724347	0.9428069354664783	0.9918892271042241	-6.41224	-	ARHGAP11A	Q6P4F7	S787	C1	QQSLETCEK	Rho GTPase-activating protein 11A OS=Homo sapiens GN=ARHGAP11A PE=1 SV=2
120	KO	ARHGAP11A:S847:C1	-0.0385944	-0.175637	0.0984482	8.27639	-0.480233	0.6350529559985107	0.9239292569929058	-6.29884	-	ARHGAP11A	Q6P4F7	S847	C1	INSLLEYSR	Rho GTPase-activating protein 11A OS=Homo sapiens GN=ARHGAP11A PE=1 SV=2
120	KO	ARHGAP11A:S868:C1	-0.224523	-0.466289	0.0172434	7.555185160289749	-1.58361	0.12529829504113463	0.5703934218121878	-5.20588	-	ARHGAP11A	Q6P4F7	S868	C1	LASLGDTASPLVK	Rho GTPase-activating protein 11A OS=Homo sapiens GN=ARHGAP11A PE=1 SV=2
120	KO	ARHGAP11A:S875:C1	-0.00200727	-0.0926814	0.0886669	8.67862	-0.0377491	0.970174	0.9963122534139494	-6.41418	-	ARHGAP11A	Q6P4F7	S875	C1	SVSCDGALSSCIESASK	Rho GTPase-activating protein 11A OS=Homo sapiens GN=ARHGAP11A PE=1 SV=2
120	KO	ARHGAP11A:S886:C1	-0.123904	-0.275845	0.028037177734131197	7.448950284809795	-1.39057	0.17607294156536596	0.6460043589565033	-5.4728	-	ARHGAP11A	Q6P4F7	S886	C1	SVSCDGALSSCIESASK	Rho GTPase-activating protein 11A OS=Homo sapiens GN=ARHGAP11A PE=1 SV=2
120	KO	ARHGAP11A:T302:C1	-0.250673	-0.441323	-0.060023	7.1472609576418336	-2.2421	0.033650114352603865	0.3184795362437695	-4.09631	-	ARHGAP11A	Q6P4F7	T302	C1	FKPNRTPSITPQEER	Rho GTPase-activating protein 11A OS=Homo sapiens GN=ARHGAP11A PE=1 SV=2
120	KO	ARHGAP11A:T323:C1	-0.0525679	-0.193372	0.0882363	7.688471848017002	-0.636633	0.5298959615993426	0.8887044640837325	-6.21164	-	ARHGAP11A	Q6P4F7	T323	C1	IAQLSESPVILTPNAK	Rho GTPase-activating protein 11A OS=Homo sapiens GN=ARHGAP11A PE=1 SV=2
120	KO	ARHGAP11A:T567:C1	-0.0545049	-0.172763	0.0637532	7.9811322889888805	-0.785938	0.43896503618090554	0.8440327618482197	-6.10639	-	ARHGAP11A	Q6P4F7	T567	C1	SPATSCELTPSNLNNK	Rho GTPase-activating protein 11A OS=Homo sapiens GN=ARHGAP11A PE=1 SV=2
120	KO	ARHGAP12:S103:C1	0.16323025367884547	-0.00289182	0.32935232245007784	7.265062078415751	1.6755492729309998	0.10574062473858659	0.5352103405428773	-5.06875	-	ARHGAP12	Q8IWW6	S103	C1	STENVNK	Rho GTPase-activating protein 12 OS=Homo sapiens GN=ARHGAP12 PE=1 SV=1
120	KO	ARHGAP12:S165:C1	0.0845101	-0.0429124	0.21193265123210056	8.13533	1.130958151000728	0.26833499113028714	0.7320359100046735	-5.78407	-	ARHGAP12	Q8IWW6	S165	C1	FNNDSHSPK	Rho GTPase-activating protein 12 OS=Homo sapiens GN=ARHGAP12 PE=1 SV=1
120	KO	ARHGAP12:S176:C1	0.10247776012835619	-0.0787164	0.283672	5.903073391565696	0.9644270166846781	0.34366333544259053	0.7825610339252027	-5.95312	-	ARHGAP12	Q8IWW6	S176	C1	SFGHFPGPEFLDVEK	Rho GTPase-activating protein 12 OS=Homo sapiens GN=ARHGAP12 PE=1 SV=1
120	KO	ARHGAP12:S201:C1	0.0971065	-0.0336204	0.22783331486425237	7.619345563511163	1.2666809328085524	0.21643187603206165	0.6886771542985951	-5.62839	-	ARHGAP12	Q8IWW6	S201	C1	TSFSQEQSCDSAGEGSER	Rho GTPase-activating protein 12 OS=Homo sapiens GN=ARHGAP12 PE=1 SV=1
120	KO	ARHGAP12:S206:C1	0.1849329211484383	0.019040886375014415	0.35082495592186214	6.394201900560587	1.9009582319561424	0.0683785	0.4467636835330829	-4.70693	-	ARHGAP12	Q8IWW6	S206	C1	TSFSQEQSCDSAGEGSER	Rho GTPase-activating protein 12 OS=Homo sapiens GN=ARHGAP12 PE=1 SV=1
120	KO	ARHGAP12:S213:C1	0.034979771959410044	-0.141205	0.21116499050318843	6.570776063981564	0.338557	0.7376461212035641	0.9511475685060458	-6.35709	-	ARHGAP12	Q8IWW6	S213	C1	IHQDSESGDELSSSSTEQIR	Rho GTPase-activating protein 12 OS=Homo sapiens GN=ARHGAP12 PE=1 SV=1
120	KO	ARHGAP12:S240:C1	0.048175901150552036	-0.029062	0.12541384305155434	10.110381978475836	1.0636115213480026	0.29722475314441366	0.7540237833565457	-5.8554	-	ARHGAP12	Q8IWW6	S240	C1	ATTPPNQGRPDSPVYANLQELK	Rho GTPase-activating protein 12 OS=Homo sapiens GN=ARHGAP12 PE=1 SV=1
120	KO	ARHGAP12:T174/S176:C2	-0.113311	-0.244017	0.0173953	6.727979762898409	-1.47829	0.1512711126114313	0.6118528156310289	-5.35512	-	ARHGAP12	Q8IWW6	T174/S176	C2	TRSFGHFPGPEFLDVEK	Rho GTPase-activating protein 12 OS=Homo sapiens GN=ARHGAP12 PE=1 SV=1
120	KO	ARHGAP12:T230/T231:C2	0.0269408	-0.11256	0.16644179649287758	7.932861959379826	0.32931864914668907	0.7445371054133233	0.9518085079540632	-6.36019	-	ARHGAP12	Q8IWW6	T230/T231	C2	ATTPPNQGRPDSPVYANLQELK	Rho GTPase-activating protein 12 OS=Homo sapiens GN=ARHGAP12 PE=1 SV=1
120	KO	ARHGAP12:T230:C1	0.0463554	-0.0271473	0.11985804720970802	9.570759452865076	1.0754264340695927	0.2920029889002261	0.7510159352593553	-5.84317	-	ARHGAP12	Q8IWW6	T230	C1	ATTPPNQGRPDSPVYANLQELK	Rho GTPase-activating protein 12 OS=Homo sapiens GN=ARHGAP12 PE=1 SV=1
120	KO	ARHGAP12:T231:C1	-0.0203173	-0.103619	0.0629844	9.649554267566707	-0.415907	0.6808702446355481	0.9369225508670044	-6.32775	-	ARHGAP12	Q8IWW6	T231	C1	ATTPPNQGRPDSPVYANLQELK	Rho GTPase-activating protein 12 OS=Homo sapiens GN=ARHGAP12 PE=1 SV=1
120	KO	ARHGAP12:T639:C1	-0.330504	-0.660144	-0.00086251	5.426593614157166	-1.7097	0.0991603	0.5231150293593692	-5.01624	-	ARHGAP12	Q8IWW6	T639	C1	RPTLQAVR	Rho GTPase-activating protein 12 OS=Homo sapiens GN=ARHGAP12 PE=1 SV=1
120	KO	ARHGAP17:S484:C1	-0.189928	-0.3817	0.00184412	7.296426769657696	-1.68884	0.1031378234133293	0.5297140679064597	-5.04842	-	ARHGAP17	Q68EM7	S484	C1	RPASMAVMEGDLVK	Rho GTPase-activating protein 17 OS=Homo sapiens GN=ARHGAP17 PE=1 SV=1
120	KO	ARHGAP19:S422:C1	-0.038248	-0.148063	0.0715666	8.288583715890569	-0.593926	0.557663	0.8994138092085224	-6.23781	-	ARHGAP19	Q14CB8	S422	C1	SRSFSGLIK	NA
120	KO	ARHGAP1:S27:C1	-0.0528363	-0.29127	0.18559746399977928	6.8809650866668575	-0.377875	0.7085720116441713	0.9422754653239168	-6.34292	-	ARHGAP1	Q07960	S27	C1	LASIDEK	Rho GTPase-activating protein 1 OS=Homo sapiens GN=ARHGAP1 PE=1 SV=1
120	KO	ARHGAP1:S50/S51:C3	-0.122741	-0.312593	0.0671102	7.036791952712044	-1.10245	0.28030395608390796	0.7417479022409976	-5.81474	-	ARHGAP1	Q07960	S50/S51	C3	SSSPELVTHLK	Rho GTPase-activating protein 1 OS=Homo sapiens GN=ARHGAP1 PE=1 SV=1
120	KO	ARHGAP1:S51:C1	-0.00616768	-0.148572	0.13623655791262632	8.215043137234296	-0.0738555	0.9416872453088265	0.9918655861905699	-6.41214	-	ARHGAP1	Q07960	S51	C1	SSSPELVTHLK	Rho GTPase-activating protein 1 OS=Homo sapiens GN=ARHGAP1 PE=1 SV=1
120	KO	ARHGAP21:S1114:C1	-0.0902567	-0.32758	0.14706674656802937	5.260629011684583	-0.648519	0.5223021168222801	0.8857529962380811	-6.20404	-	ARHGAP21	Q5T5U3	S1114	C1	DDTSPPK	Rho GTPase-activating protein 21 OS=Homo sapiens GN=ARHGAP21 PE=1 SV=1
120	KO	ARHGAP21:S1432:C1	-0.122133	-0.199565	-0.0447005	8.997960914116709	-2.68964	0.012290060444763285	0.19180610371482928	-3.19762	-	ARHGAP21	Q5T5U3	S1432	C1	AQPSSSEDELDNVFFK	Rho GTPase-activating protein 21 OS=Homo sapiens GN=ARHGAP21 PE=1 SV=1
120	KO	ARHGAP21:S1567:C1	0.0358933	-0.195301	0.26708735670603223	5.630529985218773	0.26474035148505637	0.7932843172973681	0.9636323591291919	-6.37952	-	ARHGAP21	Q5T5U3	S1567	C1	STSPETK	Rho GTPase-activating protein 21 OS=Homo sapiens GN=ARHGAP21 PE=1 SV=1
120	KO	ARHGAP21:S1613:C1	0.0674146	-0.0462132	0.1810424312817328	7.524569423180744	1.0117035589801489	0.32094653940512213	0.7678737056214433	-5.90764	-	ARHGAP21	Q5T5U3	S1613	C1	LSPEVQSVAESK	Rho GTPase-activating protein 21 OS=Homo sapiens GN=ARHGAP21 PE=1 SV=1
120	KO	ARHGAP21:S1668:C1	-0.0689391	-0.174548	0.036670091588566225	7.828015688649003	-1.11313	0.27577484568096977	0.73833	-5.80333	-	ARHGAP21	Q5T5U3	S1668	C1	RNSEGSELSCTEGSLTSSLDSR	Rho GTPase-activating protein 21 OS=Homo sapiens GN=ARHGAP21 PE=1 SV=1
120	KO	ARHGAP21:S1716:C1	0.11605702218837699	-0.0218611	0.2539751887030615	7.035468706841811	1.4349402811972958	0.16315274523901227	0.6252109947854946	-5.41404	-	ARHGAP21	Q5T5U3	S1716	C1	SDSGSLGDAK	Rho GTPase-activating protein 21 OS=Homo sapiens GN=ARHGAP21 PE=1 SV=1
120	KO	ARHGAP21:S252:C1	-0.0308941	-0.126716	0.064928	9.008760907487765	-0.549786	0.5871295326293724	0.9104273741218343	-6.26301	-	ARHGAP21	Q5T5U3	S252	C1	MEIQVPPSPTDVAK	Rho GTPase-activating protein 21 OS=Homo sapiens GN=ARHGAP21 PE=1 SV=1
120	KO	ARHGAP21:S456/S458/S465:C3	-0.268818	-0.479105	-0.0585308	5.312550557936624	-2.17986	0.0384548	0.33946486823631256	-4.21294	-	ARHGAP21	Q5T5U3	S456/S458/S465	C3	SVSQERLEDSVLMK	Rho GTPase-activating protein 21 OS=Homo sapiens GN=ARHGAP21 PE=1 SV=1
120	KO	ARHGAP21:S880:C1	0.022057829547991403	-0.0973417	0.14145739328012116	7.813859959662275	0.3150241985940609	0.7552424531966032	0.95372	-6.36483	-	ARHGAP21	Q5T5U3	S880	C1	SYDEGLDDYREDAK	Rho GTPase-activating protein 21 OS=Homo sapiens GN=ARHGAP21 PE=1 SV=1
120	KO	ARHGAP21:S923:C1	0.039408	-0.156746	0.23556197304747412	7.091164316835281	0.3425869061070709	0.7346467626217255	0.9507682560731635	-6.35571	-	ARHGAP21	Q5T5U3	S923	C1	KDSSSEVFSDAAK	Rho GTPase-activating protein 21 OS=Homo sapiens GN=ARHGAP21 PE=1 SV=1
120	KO	ARHGAP21:T1374:C1	-0.017763	-0.168109	0.13258302408674266	6.355794230785359	-0.201469	0.8418906646036619	0.9761854077818316	-6.3944	-	ARHGAP21	Q5T5U3	T1374	C1	TGVSPGDVSDSATSDSTK	Rho GTPase-activating protein 21 OS=Homo sapiens GN=ARHGAP21 PE=1 SV=1
120	KO	ARHGAP21:T1859/S1860/T1861:C3	0.0450454	-0.220322	0.3104130804831878	5.740656276004059	0.2894584186641571	0.774512	0.9586604290274737	-6.37261	-	ARHGAP21	Q5T5U3	T1859/S1860/T1861	C3	LRTSTSDLSR	Rho GTPase-activating protein 21 OS=Homo sapiens GN=ARHGAP21 PE=1 SV=1
120	KO	ARHGAP21:T233:C1	0.0714466	-0.128233	0.2711263861827933	5.737038435004061	0.6101431495748102	0.5470312848066048	0.8944867694708587	-6.22808	-	ARHGAP21	Q5T5U3	T233	C1	QQTSTPVLTQPGR	Rho GTPase-activating protein 21 OS=Homo sapiens GN=ARHGAP21 PE=1 SV=1
120	KO	ARHGAP22:S395:C1	0.10737050324381148	-0.107458	0.32219945613336043	6.842469160373613	0.8522677520415919	0.4018010695164701	0.8212356116124351	-6.05287	-	ARHGAP22	Q7Z5H3	S395	C1	TSSLDGAAVAVLSR	NA
120	KO	ARHGAP23:S351:C1	0.0978813	-0.171003	0.3667655501628643	4.8632461947611425	0.6207522346659277	0.5401338850045083	0.892034	-6.22158	-	ARHGAP23	Q9P227	S351	C1	ARSDDYLSR	Rho GTPase-activating protein 23 OS=Homo sapiens GN=ARHGAP23 PE=1 SV=2
120	KO	ARHGAP23:S361:C1	0.1990724577642693	-0.213988	0.6121326540498594	4.259417441580658	0.8218294693159099	0.41860166987124736	0.8317205704340157	-6.07794	-	ARHGAP23	Q9P227	S361	C1	SAEALGPGALVSPR	Rho GTPase-activating protein 23 OS=Homo sapiens GN=ARHGAP23 PE=1 SV=2
120	KO	ARHGAP23:S372:C1	0.1659404047296391	-0.00146498	0.33334579050190294	6.451725604885546	1.6903109230865905	0.1028521820938535	0.5290682986251923	-5.04615	-	ARHGAP23	Q9P227	S372	C1	SAEALGPGALVSPR	Rho GTPase-activating protein 23 OS=Homo sapiens GN=ARHGAP23 PE=1 SV=2
120	KO	ARHGAP23:S423/S425:C3	0.3348111080322731	0.0888651	0.5807571098060319	5.335187908163284	2.321367876476441	0.028318951549177532	0.29080100277966725	-3.9446	-	ARHGAP23	Q9P227	S423/S425	C3	SYSPSFQRR	Rho GTPase-activating protein 23 OS=Homo sapiens GN=ARHGAP23 PE=1 SV=2
120	KO	ARHGAP23:S437:C1	0.0855096	-0.243467	0.4144864001288837	4.32148	0.4432343287769451	0.6612402820099881	0.9307981415210235	-6.31597	-	ARHGAP23	Q9P227	S437	C1	TGLLHALSFR	Rho GTPase-activating protein 23 OS=Homo sapiens GN=ARHGAP23 PE=1 SV=2
120	KO	ARHGAP23:S517:C1	0.025729258951403544	-0.106416	0.15787437247862296	7.025251613008969	0.33201679161405284	0.7425221936504438	0.9518085079540632	-6.35929	-	ARHGAP23	Q9P227	S517	C1	QMNLGFGDESPEPEASGRGER	Rho GTPase-activating protein 23 OS=Homo sapiens GN=ARHGAP23 PE=1 SV=2
120	KO	ARHGAP23:S611:C1	0.3097176827043935	0.10045433465193238	0.5189810307568545	5.831255053032671	2.523810313715303	0.018013436559548294	0.23617104414121268	-3.54212	-	ARHGAP23	Q9P227	S611	C1	RSSYLLAITTER	Rho GTPase-activating protein 23 OS=Homo sapiens GN=ARHGAP23 PE=1 SV=2
120	KO	ARHGAP23:S623:C1	0.018397329006402785	-0.0739154	0.11071003208458846	8.310923547192242	0.33984210568856416	0.7366890234971439	0.9511475685060458	-6.35665	-	ARHGAP23	Q9P227	S623	C1	SCDDGLNTFR	Rho GTPase-activating protein 23 OS=Homo sapiens GN=ARHGAP23 PE=1 SV=2
120	KO	ARHGAP24:S415:C1	0.0230459	-0.155866	0.2019581760070363	7.573750500205675	0.2196535325543648	0.8278459931369188	0.9724139401032702	-6.39053	-	ARHGAP24	Q8N264	S415	C1	LDVSRSPPLMVK	NA
120	KO	ARHGAP28:S36:C1	-0.146656	-0.275758	-0.0175537	7.48677	-1.93709	0.0636037	0.4310513971840388	-4.64571	-	ARHGAP28	Q9P2N2	S36	C1	AAASHPLSR	NA
120	KO	ARHGAP28:S69:C1	-0.0359794	-0.173579	0.10161988247536319	7.484688269421555	-0.445884	0.6593499502675486	0.9303795923888347	-6.31479	-	ARHGAP28	Q9P2N2	S69	C1	SNSEASVDSASMEDFWR	NA
120	KO	ARHGAP29:S1019:C1	0.0844211	-0.174441	0.3432834257391732	5.96374	0.5561172263197317	0.5828567133590519	0.9094982521289094	-6.25951	-	ARHGAP29	Q52LW3	S1019	C1	IRPVSLPVDR	Rho GTPase-activating protein 29 OS=Homo sapiens GN=ARHGAP29 PE=1 SV=2
120	KO	ARHGAP29:S1029:C1	-0.00742459	-0.107287	0.0924381	9.550533460429588	-0.126781	0.9000834329935052	0.9864421856831492	-6.40677	-	ARHGAP29	Q52LW3	S1029	C1	LLLASPPNER	Rho GTPase-activating protein 29 OS=Homo sapiens GN=ARHGAP29 PE=1 SV=2
120	KO	ARHGAP29:S1143/S1144:C2	0.21521394063030996	-0.219679	0.6501068899475211	5.46115	0.8438629351604822	0.4063968782558659	0.8248985069583554	-6.05988	-	ARHGAP29	Q52LW3	S1143/S1144	C2	RSSDSYPLAPVRAPR	Rho GTPase-activating protein 29 OS=Homo sapiens GN=ARHGAP29 PE=1 SV=2
120	KO	ARHGAP29:S171:C1	-0.198484	-0.524275	0.12730661954869665	8.32521	-1.03889	0.3083621886047024	0.7606696384075191	-5.88057	-	ARHGAP29	Q52LW3	S171	C1	SFENVSVESVDSSSEK	Rho GTPase-activating protein 29 OS=Homo sapiens GN=ARHGAP29 PE=1 SV=2
120	KO	ARHGAP29:S176:C1	-0.221507	-0.504945	0.0619312	5.4343930669862655	-1.33264	0.1941420030693576	0.6638658618099254	-5.54712	-	ARHGAP29	Q52LW3	S176	C1	SFENVSVESVDSSSEK	Rho GTPase-activating protein 29 OS=Homo sapiens GN=ARHGAP29 PE=1 SV=2
120	KO	ARHGAP29:S182:C1	0.14772794027194625	-0.136649	0.4321043816329232	5.583233670228422	0.8858351443988352	0.38377726938746715	0.8084588523464751	-6.02423	-	ARHGAP29	Q52LW3	S182	C1	SFENVSVESVDSSSEK	Rho GTPase-activating protein 29 OS=Homo sapiens GN=ARHGAP29 PE=1 SV=2
120	KO	ARHGAP29:S190:C1	-0.0236028	-0.268458	0.22125215530391204	5.501607014988002	-0.164376	0.870698	0.9828702795690244	-6.40125	-	ARHGAP29	Q52LW3	S190	C1	GNFSPLELDNVLLK	Rho GTPase-activating protein 29 OS=Homo sapiens GN=ARHGAP29 PE=1 SV=2
120	KO	ARHGAP29:S21:C1	-0.265373	-0.497683	-0.0330626	6.032065186326461	-1.94792	0.0622298	0.4268247545506454	-4.62719	-	ARHGAP29	Q52LW3	S21	C1	RAWASGQLSTDITTSEMGLK	Rho GTPase-activating protein 29 OS=Homo sapiens GN=ARHGAP29 PE=1 SV=2
120	KO	ARHGAP29:S519:C1	-0.0135325	-0.120355	0.0932897	9.682577876597605	-0.216023	0.8306457988322905	0.9729292057574437	-6.39133	-	ARHGAP29	Q52LW3	S519	C1	IEEDRCSNSADITGPSFIR	Rho GTPase-activating protein 29 OS=Homo sapiens GN=ARHGAP29 PE=1 SV=2
120	KO	ARHGAP29:S589/S591:C2	-0.00982684	-0.162988	0.1433347321060185	6.965191662694665	-0.109408	0.9137140607847141	0.9887759600458647	-6.40885	-	ARHGAP29	Q52LW3	S589/S591	C2	EPPSPSETGPNSLGTFK	Rho GTPase-activating protein 29 OS=Homo sapiens GN=ARHGAP29 PE=1 SV=2
120	KO	ARHGAP29:S589:C1	0.0133724	-0.128157	0.15490179964805342	7.459971971715703	0.161119	0.8732373847514457	0.9831292468088605	-6.40178	-	ARHGAP29	Q52LW3	S589	C1	EPPSPSETGPNSLGTFK	Rho GTPase-activating protein 29 OS=Homo sapiens GN=ARHGAP29 PE=1 SV=2
120	KO	ARHGAP29:S930:C1	0.29029564992887025	0.11227295672780657	0.4683183431299339	8.764567904448466	2.7806673661265644	0.00992274	0.1702820675700754	-3.00336	-	ARHGAP29	Q52LW3	S930	C1	SLFFSSK	Rho GTPase-activating protein 29 OS=Homo sapiens GN=ARHGAP29 PE=1 SV=2
120	KO	ARHGAP29:S949:C1	-0.0696381	-0.312892	0.1736163466391888	7.686157203268829	-0.488169	0.6294973686741815	0.921899	-6.295	-	ARHGAP29	Q52LW3	S949	C1	ATSFEESERK	Rho GTPase-activating protein 29 OS=Homo sapiens GN=ARHGAP29 PE=1 SV=2
120	KO	ARHGAP29:S98:C1	-0.611186	-1.16132	-0.0610523	6.461106533871451	-1.89448	0.0692674	0.4483141311448783	-4.71783	-	ARHGAP29	Q52LW3	S98	C1	HQNLNSVDLQNAAEMLTAK	Rho GTPase-activating protein 29 OS=Homo sapiens GN=ARHGAP29 PE=1 SV=2
120	KO	ARHGAP29:T534:C1	-0.205168	-0.491849	0.081513	7.2955922713960994	-1.22038	0.2332086390371319	0.7024870404129706	-5.68327	-	ARHGAP29	Q52LW3	T534	C1	SWTFGMFSDSESTGGSSESR	Rho GTPase-activating protein 29 OS=Homo sapiens GN=ARHGAP29 PE=1 SV=2
120	KO	ARHGAP31:S1036:C1	-0.100654	-0.208188	0.00687975	7.844721511078622	-1.59614	0.12246960029415105	0.565576	-5.18757	-	ARHGAP31	Q2M1Z3	S1036	C1	GPSGVQPNPAETSPISLAEGK	Rho GTPase-activating protein 31 OS=Homo sapiens GN=ARHGAP31 PE=1 SV=2
120	KO	ARHGAP31:S1178:C1	0.025391582277734415	-0.157225	0.2080084757893975	5.951848815453951	0.2371006218620835	0.814426	0.969423	-6.38651	-	ARHGAP31	Q2M1Z3	S1178	C1	RNSAPVSVSAVR	Rho GTPase-activating protein 31 OS=Homo sapiens GN=ARHGAP31 PE=1 SV=2
120	KO	ARHGAP31:S1374:C1	-0.0279752	-0.191762	0.13581132967750184	6.830305885381301	-0.291258	0.7731507294647438	0.9586604290274737	-6.37209	-	ARHGAP31	Q2M1Z3	S1374	C1	VLLSPIR	Rho GTPase-activating protein 31 OS=Homo sapiens GN=ARHGAP31 PE=1 SV=2
120	KO	ARHGAP31:S1432:C1	0.026188505840627485	-0.208735	0.261112	6.097963150148797	0.19009372922729148	0.8507031059648643	0.978823	-6.39664	-	ARHGAP31	Q2M1Z3	S1432	C1	SVILDGR	Rho GTPase-activating protein 31 OS=Homo sapiens GN=ARHGAP31 PE=1 SV=2
120	KO	ARHGAP31:S476:C1	-0.0604718	-0.191633	0.0706891	7.074039760773259	-0.786199	0.43881524926404347	0.8440327618482197	-6.10618	-	ARHGAP31	Q2M1Z3	S476	C1	SVFTSSLFQMEPSPR	Rho GTPase-activating protein 31 OS=Homo sapiens GN=ARHGAP31 PE=1 SV=2
120	KO	ARHGAP31:S629:C1	-0.134014	-0.362714	0.0946857	7.711292470582421	-0.999237	0.32683374479748395	0.7726921030581311	-5.91983	-	ARHGAP31	Q2M1Z3	S629	C1	EAGEMESSTLQESPR	Rho GTPase-activating protein 31 OS=Homo sapiens GN=ARHGAP31 PE=1 SV=2
120	KO	ARHGAP31:S974:C1	-0.0121701	-0.20508	0.18073967578743577	5.497481913043339	-0.107578	0.9151511534377472	0.9887759600458647	-6.40905	-	ARHGAP31	Q2M1Z3	S974	C1	SQWTLEVPSSSSCANLETER	Rho GTPase-activating protein 31 OS=Homo sapiens GN=ARHGAP31 PE=1 SV=2
120	KO	ARHGAP32:S1203:C1	0.034532	-0.14068	0.2097442024528108	6.009903416473042	0.3360785342943208	0.739492	0.9515901325157071	-6.35793	-	ARHGAP32	A7KAX9	S1203	C1	NSMPTVSFLDQDQSPPR	Rho GTPase-activating protein 32 OS=Homo sapiens GN=ARHGAP32 PE=1 SV=1
120	KO	ARHGAP32:S1596:C1	0.15853671486998877	-0.0236753	0.3407487237806284	6.11328	1.48367	0.1498466303847923	0.6098186485745679	-5.34771	-	ARHGAP32	A7KAX9	S1596	C1	SVPISR	Rho GTPase-activating protein 32 OS=Homo sapiens GN=ARHGAP32 PE=1 SV=1
120	KO	ARHGAP32:S856:C1	0.10102147688787166	-0.00806188	0.21010483028240104	7.320982086356001	1.5792071877448894	0.1263057579735411	0.5719890922957269	-5.21229	-	ARHGAP32	A7KAX9	S856	C1	DAETGSSQCQTPGSTASSEPVSPLQEK	Rho GTPase-activating protein 32 OS=Homo sapiens GN=ARHGAP32 PE=1 SV=1
120	KO	ARHGAP32:S892:C1	0.21178898885809172	-0.00719191	0.43076988703228525	5.310568210291784	1.6492292291017516	0.11105955924463735	0.5450339782215144	-5.10865	-	ARHGAP32	A7KAX9	S892	C1	VVYAFSPK	Rho GTPase-activating protein 32 OS=Homo sapiens GN=ARHGAP32 PE=1 SV=1
120	KO	ARHGAP35:S1134:C1	0.12098614061374224	-0.103425	0.3453976732384359	5.823660241483276	0.919336	0.36632	0.8010342854456716	-5.99461	-	ARHGAP35	Q9NRY4	S1134	C1	AQSNGSGNGSDSEMDTSSLER	Rho GTPase-activating protein 35 OS=Homo sapiens GN=ARHGAP35 PE=1 SV=3
120	KO	ARHGAP35:S1179:C1	-0.0259361	-0.180291	0.12841889284948158	9.06735	-0.286529	0.7767304345916224	0.9586604290274737	-6.37346	-	ARHGAP35	Q9NRY4	S1179	C1	TSFSVGSDDELGPIR	Rho GTPase-activating protein 35 OS=Homo sapiens GN=ARHGAP35 PE=1 SV=3
120	KO	ARHGAP35:S1221:C1	-0.113557	-0.462219	0.2351043850453544	4.491491713388614	-0.555385	0.5833498818022776	0.9094982521289094	-6.25992	-	ARHGAP35	Q9NRY4	S1221	C1	NILRSLRR	Rho GTPase-activating protein 35 OS=Homo sapiens GN=ARHGAP35 PE=1 SV=3
120	KO	ARHGAP35:S970:C1	0.026492290282421393	-0.0653183	0.11830290651700187	8.134040731620175	0.4920514111522569	0.6267870048654445	0.9209465690993025	-6.29309	-	ARHGAP35	Q9NRY4	S970	C1	NIIEATHMYDNAAEACSTTEEVFNSPR	Rho GTPase-activating protein 35 OS=Homo sapiens GN=ARHGAP35 PE=1 SV=3
120	KO	ARHGAP35:S975:C1	0.0681196	0.00309207	0.13314710336263602	9.88118	1.7863178774049795	0.0856447	0.4950453613588536	-4.89537	-	ARHGAP35	Q9NRY4	S975	C1	AGSPLCNSNLQDSEEDIEPSYSLFR	Rho GTPase-activating protein 35 OS=Homo sapiens GN=ARHGAP35 PE=1 SV=3
120	KO	ARHGAP5:S1124:C1	-0.0835064	-0.221931	0.0549187	7.680458269176255	-1.0287	0.31303880820052987	0.7634277743365918	-5.8908	-	ARHGAP5	Q13017	S1124	C1	IRNSFVNNTQGDEENGFSDR	Rho GTPase-activating protein 5 OS=Homo sapiens GN=ARHGAP5 PE=1 SV=2
120	KO	ARHGAP5:S1173:C1	-0.0215152	-0.256659	0.21362841769085697	7.253323288974854	-0.156026	0.877211	0.9841950877316585	-6.4026	-	ARHGAP5	Q13017	S1173	C1	THSDASDDEAFTTSK	Rho GTPase-activating protein 5 OS=Homo sapiens GN=ARHGAP5 PE=1 SV=2
120	KO	ARHGAP5:S1176:C1	-0.0474088	-0.198836	0.10401854406559127	8.672925470374155	-0.533874	0.5979367005875238	0.912632	-6.27162	-	ARHGAP5	Q13017	S1176	C1	RTHSDASDDEAFTTSK	Rho GTPase-activating protein 5 OS=Homo sapiens GN=ARHGAP5 PE=1 SV=2
120	KO	ARHGAP5:S1195:C1	-0.0219914	-0.171943	0.12796066362426353	7.6337427329040315	-0.250083	0.8044769078514571	0.966778	-6.38332	-	ARHGAP5	Q13017	S1195	C1	HRGSEEDPLLSPVETWK	Rho GTPase-activating protein 5 OS=Homo sapiens GN=ARHGAP5 PE=1 SV=2
120	KO	ARHGAP5:S1202:C1	-0.00904651	-0.191644	0.1735511948097663	8.000901107383473	-0.0844831	0.9333155790546657	0.9914782448107047	-6.41129	-	ARHGAP5	Q13017	S1202	C1	GSEEDPLLSPVETWK	Rho GTPase-activating protein 5 OS=Homo sapiens GN=ARHGAP5 PE=1 SV=2
120	KO	ARHGAP5:S1218:C1	0.00156155	-0.0871715	0.0902945	9.433163795301333	0.030009168029133053	0.9762875223157546	0.9965277029474626	-6.41444	-	ARHGAP5	Q13017	S1218	C1	GGIDNPAITSDQELDDK	Rho GTPase-activating protein 5 OS=Homo sapiens GN=ARHGAP5 PE=1 SV=2
120	KO	ARHGAP5:S765:C1	-0.0292932	-0.16686	0.10827334201367922	7.020332179055087	-0.36311	0.7194403026220444	0.947207	-6.34842	-	ARHGAP5	Q13017	S765	C1	HNLDVVSPIPANK	Rho GTPase-activating protein 5 OS=Homo sapiens GN=ARHGAP5 PE=1 SV=2
120	KO	ARHGDIA:S47:C1	-0.0916072	-0.421938	0.2387234165872974	7.065613056872214	-0.472895	0.6402100274384888	0.925088	-6.30235	-	ARHGDIA	P52565	S47	C1	DDESLRK	Rho GDP-dissociation inhibitor 1 OS=Homo sapiens GN=ARHGDIA PE=1 SV=3
120	KO	ARHGEF10:S1232:C1	-0.165002	-0.369574	0.0395705	6.740245262880701	-1.37539	0.1806753094159846	0.6494160099744715	-5.49254	-	ARHGEF10	O15013	S1232	C1	SRDSLAPGPEPQDEDQK	Rho guanine nucleotide exchange factor 10 OS=Homo sapiens GN=ARHGEF10 PE=1 SV=4
120	KO	ARHGEF10:S379:C1	-0.211788	-0.524663	0.10108747292494769	6.398374114988223	-1.15429	0.25881918203591225	0.7235380918685883	-5.75843	-	ARHGEF10	O15013	S379	C1	SLIAQDHR	Rho guanine nucleotide exchange factor 10 OS=Homo sapiens GN=ARHGEF10 PE=1 SV=4
120	KO	ARHGEF11:S1295:C1	-0.0683294	-0.205853	0.0691941	6.606219508521976	-0.847256	0.4045373676270292	0.82346	-6.05706	-	ARHGEF11	O15085	S1295	C1	TRNSGIWESPELDR	Rho guanine nucleotide exchange factor 11 OS=Homo sapiens GN=ARHGEF11 PE=1 SV=1
120	KO	ARHGEF11:S1480:C1	-0.115046	-0.391831	0.16173812039031815	6.484834485394702	-0.708786	0.48472616431689075	0.8716041315731828	-6.16343	-	ARHGEF11	O15085	S1480	C1	WTDGSLSPPAK	Rho guanine nucleotide exchange factor 11 OS=Homo sapiens GN=ARHGEF11 PE=1 SV=1
120	KO	ARHGEF11:S35:C1	-0.050099	-0.17053	0.070332	7.423546524574187	-0.709373	0.48436828636849816	0.8714414966170816	-6.16301	-	ARHGEF11	O15085	S35	C1	QPSDASETTGLVQR	Rho guanine nucleotide exchange factor 11 OS=Homo sapiens GN=ARHGEF11 PE=1 SV=1
120	KO	ARHGEF11:S635:C1	-0.0267455	-0.168653	0.11516240290776603	7.569926308773725	-0.321386	0.7504714688861949	0.9523664858686961	-6.36279	-	ARHGEF11	O15085	S635	C1	SRSDVDMDAAAEATR	Rho guanine nucleotide exchange factor 11 OS=Homo sapiens GN=ARHGEF11 PE=1 SV=1
120	KO	ARHGEF12:S1389:C1	-0.0743057	-0.24233	0.0937187	6.103269380095267	-0.754108	0.4575190718723622	0.8569490464021343	-6.1306	-	ARHGEF12	Q9NZN5	S1389	C1	EAHSDENPSEGDGAVNK	Rho guanine nucleotide exchange factor 12 OS=Homo sapiens GN=ARHGEF12 PE=1 SV=1
120	KO	ARHGEF12:S190:C1	-0.139232	-0.274718	-0.00374596	7.716966832756439	-1.75238	0.0914238	0.5083777136267076	-4.94942	-	ARHGEF12	Q9NZN5	S190	C1	ITSPVLMGEENNVVHNQK	Rho guanine nucleotide exchange factor 12 OS=Homo sapiens GN=ARHGEF12 PE=1 SV=1
120	KO	ARHGEF12:S22:C1	0.11978882947593306	-0.0353211	0.2748987416585545	7.469285049893238	1.3169238052307521	0.19928465278569413	0.6685796006963572	-5.56681	-	ARHGEF12	Q9NZN5	S22	C1	HGSILNR	Rho guanine nucleotide exchange factor 12 OS=Homo sapiens GN=ARHGEF12 PE=1 SV=1
120	KO	ARHGEF12:S309:C1	-0.00304319	-0.120913	0.1148269213167526	7.855557171793588	-0.044026	0.9652179873690587	0.9952612953616833	-6.41392	-	ARHGEF12	Q9NZN5	S309	C1	TDCSSGDASRPSSDNADSPK	Rho guanine nucleotide exchange factor 12 OS=Homo sapiens GN=ARHGEF12 PE=1 SV=1
120	KO	ARHGEF16:S107:C1	-0.292907	-0.66903	0.0832165	5.360785489046191	-1.32795	0.19566444558602536	0.6647576492776964	-5.55302	-	ARHGEF16	Q5VV41	S107	C1	HQSFGAAVLSR	NA
120	KO	ARHGEF17:S1330/S1333:C3	-0.116425	-0.274997	0.042146525937129586	6.790374347465729	-1.252	0.22164792427589708	0.6948633033791057	-5.64598	-	ARHGEF17	Q96PE2	S1330/S1333	C3	SSMSLYTAASVIDTASK	Rho guanine nucleotide exchange factor 17 OS=Homo sapiens GN=ARHGEF17 PE=1 SV=1
120	KO	ARHGEF17:S1330:C1	-0.037968	-0.297719	0.22178274230426226	7.1072220006847475	-0.249255	0.8051099951199675	0.9669002392828808	-6.38353	-	ARHGEF17	Q96PE2	S1330	C1	RSSMSLYTAASVIDTASK	Rho guanine nucleotide exchange factor 17 OS=Homo sapiens GN=ARHGEF17 PE=1 SV=1
120	KO	ARHGEF17:S1333:C1	-0.0252713	-0.17462	0.12407724105694859	7.705610142692395	-0.288543	0.7752050697089263	0.9586604290274737	-6.37288	-	ARHGEF17	Q96PE2	S1333	C1	SSMSLYTAASVIDTASK	Rho guanine nucleotide exchange factor 17 OS=Homo sapiens GN=ARHGEF17 PE=1 SV=1
120	KO	ARHGEF17:S142:C1	0.0593334	-0.0767317	0.19539857384423193	7.365130016851403	0.7435949168778084	0.4637483900792141	0.8615920625409594	-6.13839	-	ARHGEF17	Q96PE2	S142	C1	RPSADSESPGTPSPDGAAWEPPAR	Rho guanine nucleotide exchange factor 17 OS=Homo sapiens GN=ARHGEF17 PE=1 SV=1
120	KO	ARHGEF17:S346/S348:C2	0.023576661150816136	-0.109328	0.15648152531039222	8.06153	0.30249994835602806	0.7646632136070122	0.9560849456689238	-6.36872	-	ARHGEF17	Q96PE2	S346/S348	C2	EEGLREWGSGSPPCVPGPQEGLRPMSDSVGGAFR	Rho guanine nucleotide exchange factor 17 OS=Homo sapiens GN=ARHGEF17 PE=1 SV=1
120	KO	ARHGEF17:S387:C1	0.013872033201494105	-0.24581	0.27355435583211546	4.77355	0.0910923	0.9281132077263883	0.9906294498288847	-6.4107	-	ARHGEF17	Q96PE2	S387	C1	VSFPSYLASPAGSR	Rho guanine nucleotide exchange factor 17 OS=Homo sapiens GN=ARHGEF17 PE=1 SV=1
120	KO	ARHGEF17:S395:C1	-0.0428203	-0.210996	0.12535583824651986	7.166498486725228	-0.434179	0.6677184077541356	0.9328560423523576	-6.31996	-	ARHGEF17	Q96PE2	S395	C1	YSSTETLK	Rho guanine nucleotide exchange factor 17 OS=Homo sapiens GN=ARHGEF17 PE=1 SV=1
120	KO	ARHGEF17:S420:C1	-0.0801372	-0.312955	0.15268039876603884	7.2838240507427505	-0.586951	0.5622682421129928	0.9013440435092378	-6.24192	-	ARHGEF17	Q96PE2	S420	C1	SPSFGAGEGLLR	Rho guanine nucleotide exchange factor 17 OS=Homo sapiens GN=ARHGEF17 PE=1 SV=1
120	KO	ARHGEF17:S463:C1	-0.146074	-0.326663	0.034513937183583365	5.8499620690120055	-1.37933	0.17947171947699384	0.6486657224940756	-5.48743	-	ARHGEF17	Q96PE2	S463	C1	SLSNPDIASETLTLLSFLR	Rho guanine nucleotide exchange factor 17 OS=Homo sapiens GN=ARHGEF17 PE=1 SV=1
120	KO	ARHGEF17:S619:C1	-0.0367175	-0.124519	0.0510839	8.643376856340007	-0.713108	0.4820923688564729	0.8699960791963163	-6.16038	-	ARHGEF17	Q96PE2	S619	C1	MGAQQDDGSDAPPGSPDWAGDVTR	Rho guanine nucleotide exchange factor 17 OS=Homo sapiens GN=ARHGEF17 PE=1 SV=1
120	KO	ARHGEF17:S735:C1	0.1007516415047851	-0.0796014	0.2811046331581253	6.108694428513676	0.9526045662445174	0.34951017894809333	0.7878385189178783	-5.96418	-	ARHGEF17	Q96PE2	S735	C1	SLSDPIPQR	Rho guanine nucleotide exchange factor 17 OS=Homo sapiens GN=ARHGEF17 PE=1 SV=1
120	KO	ARHGEF17:S764:C1	-0.0184681	-0.113886	0.0769497	8.152971476424234	-0.330048	0.7439925357779537	0.9518085079540632	-6.35995	-	ARHGEF17	Q96PE2	S764	C1	AATSEEPTGFSVDSNLLGSLSPK	Rho guanine nucleotide exchange factor 17 OS=Homo sapiens GN=ARHGEF17 PE=1 SV=1
120	KO	ARHGEF17:S79:C1	0.18358900056547878	-0.033149	0.40032697037103393	5.551971982979996	1.4444267927692802	0.1604907696098546	0.6224567292388014	-5.40127	-	ARHGEF17	Q96PE2	S79	C1	SLSPSVR	Rho guanine nucleotide exchange factor 17 OS=Homo sapiens GN=ARHGEF17 PE=1 SV=1
120	KO	ARHGEF17:S862:C1	-0.0355838	-0.177093	0.10592584069879385	7.434197976958175	-0.428795	0.6715828189539501	0.9341303078143076	-6.32229	-	ARHGEF17	Q96PE2	S862	C1	EVEPMLPPSSSEPILVEQR	Rho guanine nucleotide exchange factor 17 OS=Homo sapiens GN=ARHGEF17 PE=1 SV=1
120	KO	ARHGEF17:S914:C1	-0.117753	-0.343513	0.10800576258184238	7.103471720531262	-0.889431	0.3818782300184531	0.8077558277638903	-6.0211	-	ARHGEF17	Q96PE2	S914	C1	LADILSPR	Rho guanine nucleotide exchange factor 17 OS=Homo sapiens GN=ARHGEF17 PE=1 SV=1
120	KO	ARHGEF17:T170:C1	0.21223897719201013	0.0197395	0.4047384962518179	6.1728901722021785	1.8800931808753714	0.0712755	0.45575021744707483	-4.74189	-	ARHGEF17	Q96PE2	T170	C1	QPPTPPPR	Rho guanine nucleotide exchange factor 17 OS=Homo sapiens GN=ARHGEF17 PE=1 SV=1
120	KO	ARHGEF18:S1037:C1	0.0788461	-0.0723135	0.23000566568450762	7.92084	0.8894638658362418	0.38186066951403264	0.8077558277638903	-6.02107	-	ARHGEF18	A0A087WZG4	S1037	C1	SLSPILPGR	NA
120	KO	ARHGEF18:S667:C1	-0.018838	-0.175907	0.13823070767387685	8.373535015741753	-0.204517	0.8395327508281394	0.9754129828546041	-6.39377	-	ARHGEF18	A0A087WZG4	S667	C1	AETFAGYDCTNSPTK	NA
120	KO	ARHGEF18:S694:C1	-0.0855431	-0.204896	0.0338095	9.347988933384123	-1.22219	0.23253614306300663	0.7021815200733388	-5.68116	-	ARHGEF18	A0A087WZG4	S694	C1	DWRGPPNSPDLK	NA
120	KO	ARHGEF26:S222:C1	-0.0181905	-0.121588	0.0852066	8.816024704420137	-0.299999	0.766549	0.956898	-6.36948	-	ARHGEF26	Q96DR7	S222	C1	LPSQENELLENPSVVLSTNSPAALK	Rho guanine nucleotide exchange factor 26 OS=Homo sapiens GN=ARHGEF26 PE=1 SV=4
120	KO	ARHGEF26:S22:C1	-0.0558375	-0.277103	0.16542778893276822	5.49386	-0.430325	0.6704840047362135	0.9337590686946713	-6.32163	-	ARHGEF26	Q96DR7	S22	C1	RRSIPQPHQVLGR	Rho guanine nucleotide exchange factor 26 OS=Homo sapiens GN=ARHGEF26 PE=1 SV=4
120	KO	ARHGEF26:S340:C1	-0.244456	-0.476362	-0.0125492	5.482140146493867	-1.79751	0.0838086	0.4896109315975766	-4.87737	-	ARHGEF26	Q96DR7	S340	C1	NRMSQPVLK	Rho guanine nucleotide exchange factor 26 OS=Homo sapiens GN=ARHGEF26 PE=1 SV=4
120	KO	ARHGEF26:S422:C1	0.011025365660310982	-0.391807	0.41385741453415753	4.668390989059246	0.046671618912361386	0.9631294299813707	0.9950779868854549	-6.41379	-	ARHGEF26	Q96DR7	S422	C1	STWSQLSAVK	Rho guanine nucleotide exchange factor 26 OS=Homo sapiens GN=ARHGEF26 PE=1 SV=4
120	KO	ARHGEF26:S80:C1	0.19070070585436305	-0.105703	0.48710489783576744	4.745580648456148	1.0971142046526874	0.2825882548570773	0.7444040605255778	-5.82041	-	ARHGEF26	Q96DR7	S80	C1	TVHRSPLLLGAQR	Rho guanine nucleotide exchange factor 26 OS=Homo sapiens GN=ARHGEF26 PE=1 SV=4
120	KO	ARHGEF26:T370:C1	-0.200205	-0.54048	0.14006928668536728	6.745684694511164	-1.0033	0.3249079460660944	0.7712041986147534	-5.91587	-	ARHGEF26	Q96DR7	T370	C1	GQGTFDGEENAVLYQNYK	Rho guanine nucleotide exchange factor 26 OS=Homo sapiens GN=ARHGEF26 PE=1 SV=4
120	KO	ARHGEF2:S122:C1	-0.194009	-0.351423	-0.0365945	6.069263147033128	-2.10165	0.045362518980694023	0.36858160682594365	-4.3563	-	ARHGEF2	Q92974	S122	C1	ERPSSAIYPSDSFR	Rho guanine nucleotide exchange factor 2 OS=Homo sapiens GN=ARHGEF2 PE=1 SV=4
120	KO	ARHGEF2:S133:C1	0.0903582	-0.0472383	0.227955	7.989249459627973	1.119809643755148	0.2729713505782909	0.7355506491676108	-5.79615	-	ARHGEF2	Q92974	S133	C1	ERPSSAIYPSDSFRQSLLGSR	Rho guanine nucleotide exchange factor 2 OS=Homo sapiens GN=ARHGEF2 PE=1 SV=4
120	KO	ARHGEF2:S143:C1	-0.0720814	-0.387395	0.243232	7.059107195757754	-0.38982	0.6998251310840207	0.940153	-6.33831	-	ARHGEF2	Q92974	S143	C1	SSLSLAK	Rho guanine nucleotide exchange factor 2 OS=Homo sapiens GN=ARHGEF2 PE=1 SV=4
120	KO	ARHGEF2:S149/S151/T152:C3	0.030954222424020017	-0.306573	0.3684812454615824	5.687949140458754	0.1563850484267113	0.8769301625624036	0.9841950877316585	-6.40254	-	ARHGEF2	Q92974	S149/S151/T152	C3	SVSTTNIAGHFNDESPLGLR	Rho guanine nucleotide exchange factor 2 OS=Homo sapiens GN=ARHGEF2 PE=1 SV=4
120	KO	ARHGEF2:S174/T175:C3	0.0651181	-0.13476	0.26499582990744364	7.171659022980725	0.5555471872055034	0.5832408195747709	0.9094982521289094	-6.25983	-	ARHGEF2	Q92974	S174/T175	C3	ILSQSTDSLNMR	Rho guanine nucleotide exchange factor 2 OS=Homo sapiens GN=ARHGEF2 PE=1 SV=4
120	KO	ARHGEF2:S645:C1	-0.319823	-1.135	0.4953590112010463	6.044322297634305	-0.669019	0.5093448448579582	0.88193	-6.19061	-	ARHGEF2	Q92974	S645	C1	SESLESPR	Rho guanine nucleotide exchange factor 2 OS=Homo sapiens GN=ARHGEF2 PE=1 SV=4
120	KO	ARHGEF2:S696:C1	-0.011558	-0.10269	0.0795738	8.634262820105635	-0.21627	0.8304547745583274	0.9729292057574437	-6.39127	-	ARHGEF2	Q92974	S696	C1	EPALPLEPDSGGNTSPGVTANGEAR	Rho guanine nucleotide exchange factor 2 OS=Homo sapiens GN=ARHGEF2 PE=1 SV=4
120	KO	ARHGEF2:S719:C1	-0.273968	-0.513621	-0.0343151	8.061075417266299	-1.9494	0.0620447	0.4260709772798998	-4.62466	-	ARHGEF2	Q92974	S719	C1	ADSDSSQR	Rho guanine nucleotide exchange factor 2 OS=Homo sapiens GN=ARHGEF2 PE=1 SV=4
120	KO	ARHGEF2:S782:C1	-0.486221	-0.808118	-0.164324	5.901326614870582	-2.57573	0.0159985	0.22036873625253225	-3.43562	-	ARHGEF2	Q92974	S782	C1	ANSRDGEAGR	Rho guanine nucleotide exchange factor 2 OS=Homo sapiens GN=ARHGEF2 PE=1 SV=4
120	KO	ARHGEF2:S886:C1	0.0384735	-0.0828799	0.15982695253454354	7.998945414158266	0.540622	0.5933421462998978	0.9113341799164522	-6.268	-	ARHGEF2	Q92974	S886	C1	RRSLPAGDALYLSFNPPQPSR	Rho guanine nucleotide exchange factor 2 OS=Homo sapiens GN=ARHGEF2 PE=1 SV=4
120	KO	ARHGEF2:S932:C1	-0.0215007	-0.164317	0.12131537999518849	7.483653595229304	-0.25672	0.7994035955694809	0.9646376287941524	-6.38163	-	ARHGEF2	Q92974	S932	C1	ERQELGSPEER	Rho guanine nucleotide exchange factor 2 OS=Homo sapiens GN=ARHGEF2 PE=1 SV=4
120	KO	ARHGEF2:S952/S953:C3	-0.0652258	-0.218847	0.0883953	6.377012389219886	-0.724023	0.47547721652997343	0.8679496018607888	-6.15261	-	ARHGEF2	Q92974	S952/S953	C3	LQDSSDPDTGSEEEGSSRLSPPHSPR	Rho guanine nucleotide exchange factor 2 OS=Homo sapiens GN=ARHGEF2 PE=1 SV=4
120	KO	ARHGEF40:S1084:C1	-0.0209926	-0.272363	0.23037789277171272	5.768405769989602	-0.142409	0.8878485185535382	0.9859692098545131	-6.40465	-	ARHGEF40	Q8TER5	S1084	C1	RSISAQQR	Rho guanine nucleotide exchange factor 40 OS=Homo sapiens GN=ARHGEF40 PE=1 SV=3
120	KO	ARHGEF40:S1474:C1	-0.0477387	-0.338135	0.24265703161469915	5.095915393875717	-0.280327	0.7814317596537188	0.9592586217039877	-6.37523	-	ARHGEF40	Q8TER5	S1474	C1	QISLAPETLDSSGDVSPGPR	Rho guanine nucleotide exchange factor 40 OS=Homo sapiens GN=ARHGEF40 PE=1 SV=3
120	KO	ARHGEF40:S262:C1	0.0674508	-0.218914	0.3538153287511101	5.948042457341037	0.4016537057726995	0.6912014776929366	0.9376217309229592	-6.33361	-	ARHGEF40	Q8TER5	S262	C1	GSPTDAEGSPGLSR	Rho guanine nucleotide exchange factor 40 OS=Homo sapiens GN=ARHGEF40 PE=1 SV=3
120	KO	ARHGEF40:S401:C1	-0.132669	-0.299301	0.033963028684733276	7.7275802851861535	-1.35767	0.18616482617568886	0.6546745914561641	-5.51534	-	ARHGEF40	Q8TER5	S401	C1	GGDSAPLSPGDK	Rho guanine nucleotide exchange factor 40 OS=Homo sapiens GN=ARHGEF40 PE=1 SV=3
120	KO	ARHGEF40:S961:C1	0.032446	-0.169378	0.23427046322684963	6.685357813924627	0.2741393463929496	0.7861306922941771	0.960992	-6.37696	-	ARHGEF40	Q8TER5	S961	C1	RIQQHVGEEASPR	Rho guanine nucleotide exchange factor 40 OS=Homo sapiens GN=ARHGEF40 PE=1 SV=3
120	KO	ARHGEF40:T1517:C1	-0.0210929	-0.178918	0.13673201971666857	6.526663390525473	-0.2279	0.8214960246498505	0.9704673679133089	-6.38867	-	ARHGEF40	Q8TER5	T1517	C1	ALSDPTTPL	Rho guanine nucleotide exchange factor 40 OS=Homo sapiens GN=ARHGEF40 PE=1 SV=3
120	KO	ARHGEF5:S11:C1	-0.157963	-0.436493	0.12056762732962684	5.086716745904904	-0.967088	0.3423565763856571	0.7817259962937094	-5.95061	-	ARHGEF5	Q12774	S11	C1	GASPPISAIEEFSIIPEAPMR	NA
120	KO	ARHGEF6:S488:C1	-0.173029	-0.272016	-0.0740414	9.226416031830517	-2.98073	0.00614321	0.1344596339681583	-2.56478	-	ARHGEF6	Q15052	S488	C1	MSGFIYQGK	Rho guanine nucleotide exchange factor 6 OS=Homo sapiens GN=ARHGEF6 PE=1 SV=2
120	KO	ARHGEF6:S649:C1	-0.11443	-0.219445	-0.0094145	8.673858385225177	-1.85811	0.0744429	0.4636707984724219	-4.77842	-	ARHGEF6	Q15052	S649	C1	STAALEEDAQILK	Rho guanine nucleotide exchange factor 6 OS=Homo sapiens GN=ARHGEF6 PE=1 SV=2
120	KO	ARHGEF7:S249:C1	-0.151626	-0.346665	0.0434131	7.066436332332049	-1.32567	0.19640946143247245	0.6661178714874291	-5.55588	-	ARHGEF7	Q14155	S249	C1	ASEKPVSPK	Rho guanine nucleotide exchange factor 7 OS=Homo sapiens GN=ARHGEF7 PE=1 SV=2
120	KO	ARHGEF7:S518:C1	0.0528648	-0.0366954	0.14242500784297552	9.464127173015136	1.0065502754517044	0.32337118604507786	0.7702987697210669	-5.91269	-	ARHGEF7	Q14155	S518	C1	MSGFIYQGK	Rho guanine nucleotide exchange factor 7 OS=Homo sapiens GN=ARHGEF7 PE=1 SV=2
120	KO	ARHGEF7:S694:C1	-0.118033	-0.33717	0.10110437449348242	6.6822605503764905	-0.918481	0.3667585082245861	0.8011219940210482	-5.99538	-	ARHGEF7	Q14155	S694	C1	KPSDEEFASRK	Rho guanine nucleotide exchange factor 7 OS=Homo sapiens GN=ARHGEF7 PE=1 SV=2
120	KO	ARHGEF7:S703:C1	-0.00878985	-0.113467	0.0958873	8.737940704734864	-0.14319	0.8872372205007566	0.9857330650600414	-6.40454	-	ARHGEF7	Q14155	S703	C1	STAALEEDAQILK	Rho guanine nucleotide exchange factor 7 OS=Homo sapiens GN=ARHGEF7 PE=1 SV=2
120	KO	ARID1A:S1184:C1	0.0268975	-0.119474	0.17326940568545682	9.389306585623912	0.3133563199742872	0.7564948492987026	0.953864	-6.36536	-	ARID1A	O14497	S1184	C1	SNSVGIQDAFNDGSDSTFQK	AT-rich interactive domain-containing protein 1A OS=Homo sapiens GN=ARID1A PE=1 SV=3
120	KO	ARID1A:S1320:C1	-0.0249207	-0.177226	0.12738424422966113	6.905470272646272	-0.279017	0.7824259945084349	0.9599283022213763	-6.3756	-	ARID1A	O14497	S1320	C1	TEPGIGPEGNMSTGAPQPNLMPSNPDSGMYSPSR	AT-rich interactive domain-containing protein 1A OS=Homo sapiens GN=ARID1A PE=1 SV=3
120	KO	ARID1A:S1604:C1	0.023820360199794166	-0.0982395	0.14588025715671638	7.336491088549961	0.33278152252697013	0.7419514485837269	0.9518085079540632	-6.35904	-	ARID1A	O14497	S1604	C1	SPFLHSGMK	AT-rich interactive domain-containing protein 1A OS=Homo sapiens GN=ARID1A PE=1 SV=3
120	KO	ARID1A:S1751:C1	-0.0201478	-0.200792	0.16049588783227833	6.732168236826891	-0.190191	0.8506279299105916	0.978823	-6.39662	-	ARID1A	O14497	S1751	C1	TLLDPGRFSK	AT-rich interactive domain-containing protein 1A OS=Homo sapiens GN=ARID1A PE=1 SV=3
120	KO	ARID1A:S1754/S1755:C2	-0.0197788	-0.157134	0.11757608792287225	7.405306560939192	-0.24555	0.8079465817046575	0.9682599464749456	-6.38445	-	ARID1A	O14497	S1754/S1755	C2	VSSPAPMEGGEEEEELLGPK	AT-rich interactive domain-containing protein 1A OS=Homo sapiens GN=ARID1A PE=1 SV=3
120	KO	ARID1A:S1755:C1	0.018381895343317467	-0.049573	0.0863368	10.24689801572435	0.4612679914010569	0.6484188043149886	0.9270583833080703	-6.30779	-	ARID1A	O14497	S1755	C1	VSSPAPMEGGEEEEELLGPK	AT-rich interactive domain-containing protein 1A OS=Homo sapiens GN=ARID1A PE=1 SV=3
120	KO	ARID1A:S1798:C1	-0.00278943	-0.111395	0.10581618358107357	8.014672175039397	-0.0437972	0.9653986518039896	0.9952612953616833	-6.41393	-	ARID1A	O14497	S1798	C1	DKPASENSEEK	AT-rich interactive domain-containing protein 1A OS=Homo sapiens GN=ARID1A PE=1 SV=3
120	KO	ARID1A:S1944:C1	0.011242585635702795	-0.074182	0.0966672	8.441016800820947	0.22442291398824823	0.824172	0.9710945300338858	-6.38946	-	ARID1A	O14497	S1944	C1	FPFGISPAQSHR	AT-rich interactive domain-containing protein 1A OS=Homo sapiens GN=ARID1A PE=1 SV=3
120	KO	ARID1A:S1948:C1	0.096612	-0.0816793	0.2749032522320865	5.5035483943278045	0.9240270252954994	0.3639176974315026	0.799024	-5.99038	-	ARID1A	O14497	S1948	C1	FPFGISPAQSHR	AT-rich interactive domain-containing protein 1A OS=Homo sapiens GN=ARID1A PE=1 SV=3
120	KO	ARID1A:S232/S233:C2	-0.0202707	-0.154182	0.11364110085697368	7.754134838613214	-0.258127	0.7983287552742422	0.9645825319533107	-6.38126	-	ARID1A	O14497	S232/S233	C2	SAYPPPAPAYALSSPR	AT-rich interactive domain-containing protein 1A OS=Homo sapiens GN=ARID1A PE=1 SV=3
120	KO	ARID1A:S301/S303:C3	-0.0810985	-0.188098	0.025901363368121058	7.579560512852884	-1.29245	0.20750188380542703	0.6776600056754638	-5.59707	-	ARID1A	O14497	S301/S303	C3	FGAMGGGGPSAAGGGTPQPTATPTLNQLLTSPSSAR	AT-rich interactive domain-containing protein 1A OS=Homo sapiens GN=ARID1A PE=1 SV=3
120	KO	ARID1A:S363:C1	0.043662602934654515	-0.200222	0.28754742345535383	5.734307921602691	0.30528729508781477	0.7625633177806439	0.9556219635913679	-6.36787	-	ARID1A	O14497	S363	C1	SHHAPMSPGSSGGGGQPLAR	AT-rich interactive domain-containing protein 1A OS=Homo sapiens GN=ARID1A PE=1 SV=3
120	KO	ARID1A:S382:C1	-0.0745279	-0.245046	0.0959904	8.42667	-0.745301	0.4627339767659444	0.8609839362995184	-6.13713	-	ARID1A	O14497	S382	C1	TPQPSSPMDQMGK	AT-rich interactive domain-containing protein 1A OS=Homo sapiens GN=ARID1A PE=1 SV=3
120	KO	ARID1A:S696:C1	0.051907846666546575	-0.117952	0.22176749725058953	6.867037573114396	0.5211067103828966	0.6066760976122538	0.9146307010662094	-6.27836	-	ARID1A	O14497	S696	C1	GPSPSPVGSPASVAQSR	AT-rich interactive domain-containing protein 1A OS=Homo sapiens GN=ARID1A PE=1 SV=3
120	KO	ARID1A:S769:C1	0.0855581	-0.0885139	0.25963009963641603	5.591191538503702	0.8381393497418991	0.4095455010264458	0.8268122408464362	-6.06462	-	ARID1A	O14497	S769	C1	NPQMPQYSSPQPGSALSPR	AT-rich interactive domain-containing protein 1A OS=Homo sapiens GN=ARID1A PE=1 SV=3
120	KO	ARID1A:S772:C1	-0.0110263	-0.104463	0.0824105	8.17363	-0.201231	0.8420747738290704	0.9761854077818316	-6.39444	-	ARID1A	O14497	S772	C1	NPQMPQYSSPQPGSALSPR	AT-rich interactive domain-containing protein 1A OS=Homo sapiens GN=ARID1A PE=1 SV=3
120	KO	ARID1A:T1206:C1	0.18251916479564922	-0.00248367	0.3675219950519836	6.729934192687475	1.6823408067615262	0.1044033603817686	0.5328471367726919	-5.05837	-	ARID1A	O14497	T1206	C1	RNSMTPNPGYQPSMNTSDMMGR	AT-rich interactive domain-containing protein 1A OS=Homo sapiens GN=ARID1A PE=1 SV=3
120	KO	ARID1A:T988:C1	-0.0761102	-0.269654	0.11743362606492144	7.290737674102357	-0.670575	0.5083687022689622	0.88193	-6.18958	-	ARID1A	O14497	T988	C1	ADGTPK	AT-rich interactive domain-containing protein 1A OS=Homo sapiens GN=ARID1A PE=1 SV=3
120	KO	ARID1B:S1240:C1	0.0443184	-0.125958	0.2145947689627518	6.284141239789352	0.4438263429928923	0.6608176730042209	0.9306918750646029	-6.31571	-	ARID1B	Q8NFD5	S1240	C1	RNSMTPNAPYQQGMSMPDVMGR	AT-rich interactive domain-containing protein 1B OS=Homo sapiens GN=ARID1B PE=1 SV=2
120	KO	ARID1B:S1542:C1	0.2741715452664826	0.1407742970655999	0.40756879346736524	7.7458178763026355	3.5047689126556327	0.00166544	0.0616361	-1.35366	-	ARID1B	Q8NFD5	S1542	C1	APSPASFQR	AT-rich interactive domain-containing protein 1B OS=Homo sapiens GN=ARID1B PE=1 SV=2
120	KO	ARID1B:S1708/S1710:C2	-0.0340039	-0.306147	0.23813930875500444	5.253967557434612	-0.213066	0.8329269979909197	0.9730323654942297	-6.39197	-	ARID1B	Q8NFD5	S1708/S1710	C2	DDSQSLADDSGK	AT-rich interactive domain-containing protein 1B OS=Homo sapiens GN=ARID1B PE=1 SV=2
120	KO	ARID1B:S1715:C1	0.0466777	-0.0991821	0.19253752468244748	7.909813053759555	0.5457046576710773	0.5898925691971333	0.9105248424957315	-6.26524	-	ARID1B	Q8NFD5	S1715	C1	DDSQSLADDSGK	AT-rich interactive domain-containing protein 1B OS=Homo sapiens GN=ARID1B PE=1 SV=2
120	KO	ARID1B:S1744:C1	0.0164052	-0.153231	0.18604142201613857	6.977157025823932	0.16491039528125337	0.8702822399231339	0.9828201368143191	-6.40116	-	ARID1B	Q8NFD5	S1744	C1	TESDEK	AT-rich interactive domain-containing protein 1B OS=Homo sapiens GN=ARID1B PE=1 SV=2
120	KO	ARID1B:S1748/S1749:C2	-0.0118709	-0.186935	0.16319364273827727	5.768648681259252	-0.115629	0.9088292506462623	0.9880828497492593	-6.40814	-	ARID1B	Q8NFD5	S1748/S1749	C2	SSIALTAPDAAADPK	AT-rich interactive domain-containing protein 1B OS=Homo sapiens GN=ARID1B PE=1 SV=2
120	KO	ARID1B:S1749:C1	0.0782697	-0.0528678	0.20940716764239753	7.813521799554689	1.0177720661566614	0.31810742670050085	0.7661160518134206	-5.90166	-	ARID1B	Q8NFD5	S1749	C1	SSIALTAPDAAADPK	AT-rich interactive domain-containing protein 1B OS=Homo sapiens GN=ARID1B PE=1 SV=2
120	KO	ARID1B:S487:C1	-0.0406358	-0.215196	0.13392459859673805	7.290807089511865	-0.39696	0.6946168477342388	0.9384552909386745	-6.33549	-	ARID1B	Q8NFD5	S487	C1	DMGAQYAAASPAWAAAQQR	AT-rich interactive domain-containing protein 1B OS=Homo sapiens GN=ARID1B PE=1 SV=2
120	KO	ARID1B:S502:C1	0.13274578238291923	0.021845429742371053	0.2436461350234674	7.372340839728249	2.0411347819680623	0.051445870854351435	0.38986213538412084	-4.46471	-	ARID1B	Q8NFD5	S502	C1	SHPAMSPGTPGPTMGR	AT-rich interactive domain-containing protein 1B OS=Homo sapiens GN=ARID1B PE=1 SV=2
120	KO	ARID1B:S516:C1	-0.0779068	-0.273952	0.11813863528784926	6.113639735611515	-0.677645	0.5039464820354851	0.8804513012904149	-6.18484	-	ARID1B	Q8NFD5	S516	C1	SQGSPMDPMVMK	AT-rich interactive domain-containing protein 1B OS=Homo sapiens GN=ARID1B PE=1 SV=2
120	KO	ARID1B:T1242:C1	0.3070611291503411	0.15980936521498315	0.4543128930856991	7.088378444562675	3.555889163895602	0.00146183	0.0565593	-1.23161	-	ARID1B	Q8NFD5	T1242	C1	RNSMTPNAPYQQGMSMPDVMGR	AT-rich interactive domain-containing protein 1B OS=Homo sapiens GN=ARID1B PE=1 SV=2
120	KO	ARID2:S1725/T1726:C3	0.12194803727825843	-0.0455984	0.28949443255424434	7.540109031888434	1.2411480957930967	0.22556604448023979	0.6972182377749608	-5.65887	-	ARID2	Q68CP9	S1725/T1726	C3	QPTVGGTSSTPR	AT-rich interactive domain-containing protein 2 OS=Homo sapiens GN=ARID2 PE=1 SV=2
120	KO	ARID3A:S101:C1	-0.0777119	-0.204614	0.0491904	8.168870068675947	-1.04424	0.3059268261116826	0.759473	-5.87517	-	ARID3A	Q99856	S101	C1	EGTPGSPGR	AT-rich interactive domain-containing protein 3A OS=Homo sapiens GN=ARID3A PE=1 SV=2
120	KO	ARID3A:S119:C1	-0.072351	-0.184903	0.0402015	8.662457623118701	-1.09616	0.28299835902911874	0.7444208177945173	-5.82142	-	ARID3A	Q99856	S119	C1	EGPGEEHFEDMASDEDMKPK	AT-rich interactive domain-containing protein 3A OS=Homo sapiens GN=ARID3A PE=1 SV=2
120	KO	ARID3A:S77:C1	-0.0711469	-0.201023	0.0587293	8.537601130620118	-0.934137	0.35877651564831325	0.7959836398815423	-5.9812	-	ARID3A	Q99856	S77	C1	AAAAGLGHPASPGGSEDGPPGSEEEDAAR	AT-rich interactive domain-containing protein 3A OS=Homo sapiens GN=ARID3A PE=1 SV=2
120	KO	ARID3A:T98:C1	-0.07101	-0.24813	0.1061097515078572	7.064649576907071	-0.683654	0.5002051053665671	0.8792006380329856	-6.18078	-	ARID3A	Q99856	T98	C1	EGTPGSPGR	AT-rich interactive domain-containing protein 3A OS=Homo sapiens GN=ARID3A PE=1 SV=2
120	KO	ARID3B:S165:C1	-0.0948452	-0.23271	0.0430195	7.216378583652866	-1.17313	0.2513151056375118	0.7169349530197202	-5.73738	-	ARID3B	Q8IVW6	S165	C1	ASPSVSTAGQPNWNLDEQLK	AT-rich interactive domain-containing protein 3B OS=Homo sapiens GN=ARID3B PE=1 SV=2
120	KO	ARID3B:S167:C1	0.030651388699888038	-0.171962	0.23326448609953002	5.832432836642144	0.25796840517794023	0.7984499550946245	0.9645825319533107	-6.3813	-	ARID3B	Q8IVW6	S167	C1	ASPSVSTAGQPNWNLDEQLK	AT-rich interactive domain-containing protein 3B OS=Homo sapiens GN=ARID3B PE=1 SV=2
120	KO	ARID4A:S1109:C1	0.058227153543406907	-0.126697	0.2431510633117008	6.241006108245195	0.5369283951529058	0.5958547471330771	0.9121910859391812	-6.26999	-	ARID4A	P29374	S1109	C1	NGTGQSSDSEDLPVLDNSSK	AT-rich interactive domain-containing protein 4A OS=Homo sapiens GN=ARID4A PE=1 SV=3
120	KO	ARID4A:S1140:C1	0.0660308	-0.0906586	0.22272017130891641	7.617910449354319	0.718606	0.4787536700252816	0.8682221415404375	-6.15648	-	ARID4A	P29374	S1140	C1	LARSPARISPHIK	AT-rich interactive domain-containing protein 4A OS=Homo sapiens GN=ARID4A PE=1 SV=3
120	KO	ARID4A:S1145:C1	0.0660308	-0.0906586	0.22272017130891641	7.617910449354319	0.718606	0.4787536700252816	0.8682221415404375	-6.15648	-	ARID4A	P29374	S1145	C1	LARSPARISPHIK	AT-rich interactive domain-containing protein 4A OS=Homo sapiens GN=ARID4A PE=1 SV=3
120	KO	ARID4A:S147:C1	-0.125955	-0.33216	0.080249	6.37659	-1.0416	0.30712641645416633	0.7601424756734402	-5.87784	-	ARID4A	P29374	S147	C1	RSSLPVTEDEK	AT-rich interactive domain-containing protein 4A OS=Homo sapiens GN=ARID4A PE=1 SV=3
120	KO	ARID4A:S159:C1	0.00943585	-0.13074	0.14961190977241512	9.077312821603103	0.11478661144789386	0.9094907903245055	0.9880828497492593	-6.40824	-	ARID4A	P29374	S159	C1	EEESSEEEDEDK	AT-rich interactive domain-containing protein 4A OS=Homo sapiens GN=ARID4A PE=1 SV=3
120	KO	ARID4A:S160:C1	0.00943585	-0.13074	0.14961190977241512	9.077312821603103	0.11478661144789386	0.9094907903245055	0.9880828497492593	-6.40824	-	ARID4A	P29374	S160	C1	EEESSEEEDEDK	AT-rich interactive domain-containing protein 4A OS=Homo sapiens GN=ARID4A PE=1 SV=3
120	KO	ARID4A:S427:C1	-0.137773	-0.293825	0.018278342536402925	6.21059	-1.5055	0.14417598434468376	0.6044409509464885	-5.31738	-	ARID4A	P29374	S427	C1	DLEESMEEALK	AT-rich interactive domain-containing protein 4A OS=Homo sapiens GN=ARID4A PE=1 SV=3
120	KO	ARID4A:S557:C1	0.19885470519762372	0.0544187	0.3432907508856179	7.226355789980409	2.347708435956248	0.026725455797159424	0.28192395162941025	-3.89344	-	ARID4A	P29374	S557	C1	EETESK	AT-rich interactive domain-containing protein 4A OS=Homo sapiens GN=ARID4A PE=1 SV=3
120	KO	ARID4A:S561:C1	-0.0605542	-0.288268	0.1671593417941309	7.358047010366989	-0.45346	0.6539566279171993	0.9287778584850814	-6.31137	-	ARID4A	P29374	S561	C1	CDSEGEEDEEDMEPCLTGTK	AT-rich interactive domain-containing protein 4A OS=Homo sapiens GN=ARID4A PE=1 SV=3
120	KO	ARID4B:S1029:C1	-0.0450744	-0.171305	0.0811561	7.0516324058157736	-0.608905	0.5478392722255709	0.8948469508833682	-6.22883	-	ARID4B	Q4LE39	S1029	C1	AEFPSSGSNSVLNTPPTTPESPSSVTVTEGSR	AT-rich interactive domain-containing protein 4B OS=Homo sapiens GN=ARID4B PE=1 SV=2
120	KO	ARID4B:S1153:C1	0.0685769	-0.049587	0.18674083636565558	8.607095584176404	0.989639	0.33141643648078256	0.7760257761785684	-5.92912	-	ARID4B	Q4LE39	S1153	C1	GTNSSDSEELSAGESITK	AT-rich interactive domain-containing protein 4B OS=Homo sapiens GN=ARID4B PE=1 SV=2
120	KO	ARID4B:S527:C1	-0.13986	-0.317125	0.0374054	7.464784303415804	-1.34541	0.19004128410720916	0.6600717699893699	-5.53098	-	ARID4B	Q4LE39	S527	C1	AKSGDETNK	AT-rich interactive domain-containing protein 4B OS=Homo sapiens GN=ARID4B PE=1 SV=2
120	KO	ARID4B:S675:C1	-0.0586156	-0.161636	0.044405	8.327759809066483	-0.970226	0.3408196848086432	0.7804427758037586	-5.94765	-	ARID4B	Q4LE39	S675	C1	LSKPPFQTNPSPEMVSK	AT-rich interactive domain-containing protein 4B OS=Homo sapiens GN=ARID4B PE=1 SV=2
120	KO	ARID4B:S838:C1	-0.0023797	-0.180586	0.17582699036387786	7.258887993383105	-0.022771	0.9820057601712415	0.9975934829788956	-6.41463	-	ARID4B	Q4LE39	S838	C1	TGSPGK	AT-rich interactive domain-containing protein 4B OS=Homo sapiens GN=ARID4B PE=1 SV=2
120	KO	ARID4B:T133:C1	-0.0159229	-0.180886	0.14903985663840158	6.810323005031815	-0.164596	0.8705272546068288	0.9828201368143191	-6.40121	-	ARID4B	Q4LE39	T133	C1	HFAESETLDQLPLTNPEHFGTPVIGK	AT-rich interactive domain-containing protein 4B OS=Homo sapiens GN=ARID4B PE=1 SV=2
120	KO	ARID5A:S463:C1	0.21665937193499119	0.10166902959293352	0.33164971427704887	8.251898422240131	3.2129205912424945	0.00347235	0.0952622	-2.03806	-	ARID5A	Q03989	S463	C1	AVSPFLK	NA
120	KO	ARID5B:S1002:C1	0.43830032134756447	0.18055784658252383	0.6960427961126051	7.582926353907559	2.8998108726125853	0.00746884	0.14850598448725671	-2.74401	-	ARID5B	Q14865	S1002	C1	MSPQNIGAARPIK	AT-rich interactive domain-containing protein 5B OS=Homo sapiens GN=ARID5B PE=1 SV=3
120	KO	ARID5B:S1032:C1	0.1088647028497629	-0.0563483	0.2740776702504353	6.831820397811108	1.123639088578853	0.2713722929827545	0.7336949648780506	-5.79201	-	ARID5B	Q14865	S1032	C1	AVSPLDPSK	AT-rich interactive domain-containing protein 5B OS=Homo sapiens GN=ARID5B PE=1 SV=3
120	KO	ARID5B:S264:C1	-0.0645377	-0.266754	0.13767893476957088	6.7863979697346775	-0.544228	0.5908940226019777	0.9108215565761085	-6.26604	-	ARID5B	Q14865	S264	C1	RDSFSGVK	AT-rich interactive domain-containing protein 5B OS=Homo sapiens GN=ARID5B PE=1 SV=3
120	KO	ARID5B:S688:C1	-0.208364	-0.387426	-0.0293015	6.161797908964757	-1.98428	0.057808365267968335	0.41189056801485574	-4.56448	-	ARID5B	Q14865	S688	C1	GNPGIMSPLAK	AT-rich interactive domain-containing protein 5B OS=Homo sapiens GN=ARID5B PE=1 SV=3
120	KO	ARK2N:S143:C1	-0.117048	-0.301025	0.0669291	6.85986	-1.08489	0.28786980777992077	0.7485853969040691	-5.8333	-	ARK2N	Q96B23	S143	C1	SRSESETSTMAAK	Uncharacterized protein C18orf25 OS=Homo sapiens GN=C18orf25 PE=1 SV=2
120	KO	ARK2N:S145:C1	-0.045543	-0.152498	0.0614121	8.29092	-0.726112	0.47421692487633615	0.8671756630994479	-6.15111	-	ARK2N	Q96B23	S145	C1	RSRSESETSTMAAK	Uncharacterized protein C18orf25 OS=Homo sapiens GN=C18orf25 PE=1 SV=2
120	KO	ARK2N:S147:C1	-0.0297618	-0.118021	0.0584975	8.23405	-0.575019	0.5701913073277836	0.9045924276854879	-6.24884	-	ARK2N	Q96B23	S147	C1	SESETSTMAAK	Uncharacterized protein C18orf25 OS=Homo sapiens GN=C18orf25 PE=1 SV=2
120	KO	ARK2N:S34:C1	0.00769234	-0.151119	0.16650379616314281	5.885281529445956	0.0825962	0.9348013557575621	0.9914782448107047	-6.41145	-	ARK2N	Q96B23	S34	C1	EEDGSVELESQVQK	Uncharacterized protein C18orf25 OS=Homo sapiens GN=C18orf25 PE=1 SV=2
120	KO	ARK2N:S66:C1	-0.320234	-0.551353	-0.0891146	8.535822479068303	-2.36273	0.025853529882297395	0.2773637774596925	-3.86408	-	ARK2N	Q96B23	S66	C1	RDSSESQLASTESDKPTTGR	Uncharacterized protein C18orf25 OS=Homo sapiens GN=C18orf25 PE=1 SV=2
120	KO	ARL6IP4:S221:C1	-0.0380907	-0.316401	0.24021997224117864	7.172054279842014	-0.233385	0.817279	0.9697494384868397	-6.38739	-	ARL6IP4	Q66PJ3	S221	C1	NCSASTSQGR	ADP-ribosylation factor-like protein 6-interacting protein 4 OS=Homo sapiens GN=ARL6IP4 PE=1 SV=2
120	KO	ARL6IP4:S332:C1	-0.0442539	-0.181939	0.093431	8.748618628081635	-0.548087	0.5882793571004856	0.9104273741218343	-6.26394	-	ARL6IP4	Q66PJ3	S332	C1	SAGEEEDGPVLTDEQK	ADP-ribosylation factor-like protein 6-interacting protein 4 OS=Homo sapiens GN=ARL6IP4 PE=1 SV=2
120	KO	ARL6IP6:S65:C1	-0.298108	-0.473833	-0.122383	7.406146966114239	-2.89283	0.00759511	0.14993542963101955	-2.75936	-	ARL6IP6	Q8N6S5	S65	C1	AEFSAGAWSEPRK	ADP-ribosylation factor-like protein 6-interacting protein 6 OS=Homo sapiens GN=ARL6IP6 PE=1 SV=1
120	KO	ARL6IP6:S80:C1	-0.0624099	-0.153118	0.028298625863224944	9.397431037080983	-1.17325	0.2512692793494493	0.716928	-5.73725	-	ARL6IP6	Q8N6S5	S80	C1	RSVLPPDGNGSPVLPDK	ADP-ribosylation factor-like protein 6-interacting protein 6 OS=Homo sapiens GN=ARL6IP6 PE=1 SV=1
120	KO	ARMC10:S45:C1	2.8176334280933517	2.5074324776950077	3.1278343784916958	5.688666074137601	15.48906655808349	1.0804677589888057e-14	1.7874178136951813e-10	22.153436996537415	UP	ARMC10	Q8N2F6	S45	C1	SAGALEEGTSEGQLCGR	Armadillo repeat-containing protein 10 OS=Homo sapiens GN=ARMC10 PE=1 SV=1
120	KO	ARMC1:T137:C1	-0.00880783	-0.319814	0.30219789915242995	5.139105457404961	-0.048293	0.9618495556474629	0.9950779868854549	-6.41372	-	ARMC1	Q9NVT9	T137	C1	AQFFLGTTNK	Armadillo repeat-containing protein 1 OS=Homo sapiens GN=ARMC1 PE=1 SV=1
120	KO	ARMC1:T138:C1	0.0762135	-0.102822	0.2552486224573597	6.37504	0.7259016679877103	0.47434398690605717	0.8671756630994479	-6.15126	-	ARMC1	Q9NVT9	T138	C1	AQFFLGTTNK	Armadillo repeat-containing protein 1 OS=Homo sapiens GN=ARMC1 PE=1 SV=1
120	KO	ARMCX2:S70:C1	0.0978629	-0.030733	0.22645885726596338	6.25846	1.297701783157482	0.20571675289896552	0.6767095333480984	-5.59062	-	ARMCX2	Q7L311	S70	C1	AGFTIDLGSGFSPPTPVR	Armadillo repeat-containing X-linked protein 2 OS=Homo sapiens GN=ARMCX2 PE=2 SV=1
120	KO	ARMCX2:T62:C1	0.022577168430978567	-0.197754	0.24290784108261865	5.480451328621531	0.17473439136706478	0.8626336950818161	0.981252	-6.39947	-	ARMCX2	Q7L311	T62	C1	AGFTIDLGSGFSPPTPVR	Armadillo repeat-containing X-linked protein 2 OS=Homo sapiens GN=ARMCX2 PE=2 SV=1
120	KO	ARMCX2:T73:C1	-0.0337767	-0.186506	0.11895310534458456	6.321662350245148	-0.377118	0.7091281702994051	0.9427876976021105	-6.34321	-	ARMCX2	Q7L311	T73	C1	AGFTIDLGSGFSPPTPVR	Armadillo repeat-containing X-linked protein 2 OS=Homo sapiens GN=ARMCX2 PE=2 SV=1
120	KO	ARMCX3:S110:C1	-0.0415189	-0.17256	0.0895219	7.918887061323848	-0.540285	0.5935710483613674	0.9113341799164522	-6.26818	-	ARMCX3	Q9UH62	S110	C1	RASPNSDDTVLSPQELQK	Armadillo repeat-containing X-linked protein 3 OS=Homo sapiens GN=ARMCX3 PE=1 SV=1
120	KO	ARMCX3:S61:C1	-0.0106156	-0.114304	0.0930725	9.083789289160489	-0.174582	0.8627520582145559	0.981252	-6.3995	-	ARMCX3	Q9UH62	S61	C1	YNDWSDDDDDSNESK	Armadillo repeat-containing X-linked protein 3 OS=Homo sapiens GN=ARMCX3 PE=1 SV=1
120	KO	ARMCX3:S72:C1	0.0795952	-0.058206	0.21739650481277753	7.500886656181393	0.9849580501251094	0.3336675326750902	0.7769405381832263	-5.93362	-	ARMCX3	Q9UH62	S72	C1	SIVWYPPWAR	Armadillo repeat-containing X-linked protein 3 OS=Homo sapiens GN=ARMCX3 PE=1 SV=1
120	KO	ARNT:S77:C1	0.0627784	-0.0606607	0.18621745506937332	7.423379733719074	0.8672436068391155	0.39369433830024425	0.8160980527179778	-6.04022	-	ARNT	P27540	S77	C1	ERFARSDDEQSSADK	Aryl hydrocarbon receptor nuclear translocator OS=Homo sapiens GN=ARNT PE=1 SV=1
120	KO	ARPC5L:S64:C1	-0.0862026	-0.239183	0.0667781	7.301778322627687	-0.960876	0.34541235415554195	0.7836959859369562	-5.95645	-	ARPC5L	Q9BPX5	S64	C1	AFHAALRNSPVNTK	Actin-related protein 2/3 complex subunit 5-like protein OS=Homo sapiens GN=ARPC5L PE=1 SV=1
120	KO	ARPP19:S62:C1	-0.156078	-0.414131	0.10197464846487775	10.920713942800269	-1.03138	0.3118060050867873	0.7632500115988524	-5.88812	-	ARPP19	P56211	S62	C1	YFDSGDYNMAK	cAMP-regulated phosphoprotein 19 OS=Homo sapiens GN=ARPP19 PE=1 SV=2
120	KO	ARRB1:S412:C1	0.0706014	-0.144754	0.28595656274137776	8.27179	0.5590391420330457	0.5808898185911635	0.9093439629295247	-6.25788	-	ARRB1	P49407	S412	C1	DDKEEEEDGTGSPQLNNR	Beta-arrestin-1 OS=Homo sapiens GN=ARRB1 PE=1 SV=2
120	KO	ARVCF:S267:C1	-0.107853	-0.222971	0.00726588	8.4886	-1.59761	0.12214143837963796	0.565576	-5.18541	-	ARVCF	O00192	S267	C1	FQAEPYGLEDDTRSLAADDEGGPELEPDYGTATR	Armadillo repeat protein deleted in velo-cardio-facial syndrome OS=Homo sapiens GN=ARVCF PE=1 SV=1
120	KO	ARVCF:S335:C1	-0.00676133	-0.183641	0.1701180699660383	7.161993888958316	-0.0651836	0.9485233915717869	0.9923320805272771	-6.41275	-	ARVCF	O00192	S335	C1	GSMGSLDR	Armadillo repeat protein deleted in velo-cardio-facial syndrome OS=Homo sapiens GN=ARVCF PE=1 SV=1
120	KO	ARVCF:S343:C1	-0.00113872	-0.128562	0.12628491610480538	6.785834589965355	-0.0152389	0.9879572509803272	0.9982110365337014	-6.41478	-	ARVCF	O00192	S343	C1	RSPSVDSARK	Armadillo repeat protein deleted in velo-cardio-facial syndrome OS=Homo sapiens GN=ARVCF PE=1 SV=1
120	KO	ARVCF:S345:C1	-0.0612544	-0.298418	0.17590966002227834	6.471626530767053	-0.440425	0.6632471902462829	0.9313821274340968	-6.31722	-	ARVCF	O00192	S345	C1	RSPSVDSAR	Armadillo repeat protein deleted in velo-cardio-facial syndrome OS=Homo sapiens GN=ARVCF PE=1 SV=1
120	KO	ARVCF:S915:C1	-0.0423629	-0.329471	0.24474485708343924	6.757407729763453	-0.251608	0.8033099445944644	0.9666030216936465	-6.38294	-	ARVCF	O00192	S915	C1	GASSAGEASEK	Armadillo repeat protein deleted in velo-cardio-facial syndrome OS=Homo sapiens GN=ARVCF PE=1 SV=1
120	KO	ARVCF:T265/S267:C2	-0.0841273	-0.22384	0.0555853	7.576562728214743	-1.0268	0.31391679387859883	0.7637866086607313	-5.8927	-	ARVCF	O00192	T265/S267	C2	FQAEPYGLEDDTRSLAADDEGGPELEPDYGTATR	Armadillo repeat protein deleted in velo-cardio-facial syndrome OS=Homo sapiens GN=ARVCF PE=1 SV=1
120	KO	ARVCF:T642:C1	-0.0736104	-0.163206	0.0159855	10.292779158662112	-1.40099	0.17296911285341868	0.6412462422978539	-5.45914	-	ARVCF	O00192	T642	C1	DGEMDRNFDTLDLPK	Armadillo repeat protein deleted in velo-cardio-facial syndrome OS=Homo sapiens GN=ARVCF PE=1 SV=1
120	KO	ASAP1:S1027:C1	-0.194591	-0.385489	-0.00369272	5.964418241733932	-1.73822	0.0939316	0.5135194101144337	-4.97173	-	ASAP1	Q9ULH1	S1027	C1	SHPLDLSPNVQSR	Arf-GAP with SH3 domain, ANK repeat and PH domain-containing protein 1 OS=Homo sapiens GN=ASAP1 PE=1 SV=4
120	KO	ASAP1:S1041:C1	-0.0131362	-0.138429	0.11215662309054328	7.823130041395623	-0.178783	0.8594853947598746	0.981003	-6.39875	-	ASAP1	Q9ULH1	S1041	C1	QASEDSNDLTPTLPETPVPLPR	Arf-GAP with SH3 domain, ANK repeat and PH domain-containing protein 1 OS=Homo sapiens GN=ASAP1 PE=1 SV=4
120	KO	ASAP1:S493:C1	0.023618873556357833	-0.127863	0.17510102450665974	6.870856818022718	0.2658775063843186	0.7924178293211933	0.9636323591291919	-6.37921	-	ASAP1	Q9ULH1	S493	C1	IQSLELDK	Arf-GAP with SH3 domain, ANK repeat and PH domain-containing protein 1 OS=Homo sapiens GN=ASAP1 PE=1 SV=4
120	KO	ASAP1:S742/S743:C3	-0.1381	-0.30935	0.0331498	6.871379258470629	-1.37514	0.18075098462149133	0.6494160099744715	-5.49286	-	ASAP1	Q9ULH1	S742/S743	C3	SPRPQSFCHSSSISPQDK	Arf-GAP with SH3 domain, ANK repeat and PH domain-containing protein 1 OS=Homo sapiens GN=ASAP1 PE=1 SV=4
120	KO	ASAP1:S807:C1	-0.0621083	-0.284508	0.16029095454365944	5.782005411433151	-0.476212	0.6378768618291784	0.924186	-6.30077	-	ASAP1	Q9ULH1	S807	C1	GPTGPPSTLPLSTQTSSGSSTLSK	Arf-GAP with SH3 domain, ANK repeat and PH domain-containing protein 1 OS=Homo sapiens GN=ASAP1 PE=1 SV=4
120	KO	ASAP1:S820/T821:C3	-0.0124827	-0.117805	0.0928394	8.92022	-0.202103	0.8413996050660468	0.9758735353057825	-6.39427	-	ASAP1	Q9ULH1	S820/T821	C3	GPTGPPSTLPLSTQTSSGSSTLSK	Arf-GAP with SH3 domain, ANK repeat and PH domain-containing protein 1 OS=Homo sapiens GN=ASAP1 PE=1 SV=4
120	KO	ASAP1:S843:C1	-0.0940538	-0.289591	0.10148299554426246	7.061469012451277	-0.820222	0.4195006722192277	0.8320105047983076	-6.07924	-	ASAP1	Q9ULH1	S843	C1	RTLSDPPSPLPHGPPNK	Arf-GAP with SH3 domain, ANK repeat and PH domain-containing protein 1 OS=Homo sapiens GN=ASAP1 PE=1 SV=4
120	KO	ASAP1:S910:C1	-0.40494	-0.831248	0.021368103611914213	8.122212378836585	-1.61976	0.1172779339638588	0.5557516074374438	-5.15271	-	ASAP1	Q9ULH1	S910	C1	TDHLSLDK	Arf-GAP with SH3 domain, ANK repeat and PH domain-containing protein 1 OS=Homo sapiens GN=ASAP1 PE=1 SV=4
120	KO	ASAP3:S862:C1	-0.326618	-0.608329	-0.0449068	5.327284572862372	-1.97706	0.058663362052115205	0.41455275456135915	-4.577	-	ASAP3	Q8TDY4	S862	C1	GARSPEDGPSAR	Arf-GAP with SH3 domain, ANK repeat and PH domain-containing protein 3 OS=Homo sapiens GN=ASAP3 PE=1 SV=1
120	KO	ASCC2:T233:C1	-0.0985767	-0.323789	0.1266356804394267	6.587638981121784	-0.74639	0.4620874168649388	0.8605961296435051	-6.13633	-	ASCC2	Q9H1I8	T233	C1	GRLTPSDMPLLELK	Activating signal cointegrator 1 complex subunit 2 OS=Homo sapiens GN=ASCC2 PE=1 SV=3
120	KO	ASF1A:S166:C1	0.0445575	-0.0479863	0.13710132185424476	9.966869241383074	0.8210263420795775	0.41905081225977814	0.8319738106610923	-6.07859	-	ASF1A	Q9Y294	S166	C1	LEDAESSNPNLQSLLSTDALPSASK	Histone chaperone ASF1A OS=Homo sapiens GN=ASF1A PE=1 SV=1
120	KO	ASF1A:S175/T176/S181:C3	-0.100829	-0.334903	0.13324522434808048	6.706687910023797	-0.734539	0.4691538384105368	0.8657374051341735	-6.14501	-	ASF1A	Q9Y294	S175/T176/S181	C3	LEDAESSNPNLQSLLSTDALPSASK	Histone chaperone ASF1A OS=Homo sapiens GN=ASF1A PE=1 SV=1
120	KO	ASF1A:S175:C1	-0.0292409	-0.129102	0.0706207	7.853713330090679	-0.499317	0.6217298143500667	0.9196321265674414	-6.28948	-	ASF1A	Q9Y294	S175	C1	LEDAESSNPNLQSLLSTDALPSASK	Histone chaperone ASF1A OS=Homo sapiens GN=ASF1A PE=1 SV=1
120	KO	ASF1A:S181:C1	-0.146353	-0.321038	0.0283317	7.312286288284201	-1.42867	0.16493274474740482	0.6288769836510872	-5.42244	-	ASF1A	Q9Y294	S181	C1	LEDAESSNPNLQSLLSTDALPSASK	Histone chaperone ASF1A OS=Homo sapiens GN=ASF1A PE=1 SV=1
120	KO	ASF1B:S198:C1	-0.110232	-0.230537	0.010073080804630569	7.421594514311552	-1.56246	0.1301985678987875	0.5779111641399629	-5.23654	-	ASF1B	Q9NVP2	S198	C1	GLGLPGCIPGLLPENSMDCI	Histone chaperone ASF1B OS=Homo sapiens GN=ASF1B PE=1 SV=1
120	KO	ASF1B:T179:C1	0.0218301	-0.0977097	0.14136997192287412	7.971632232075863	0.31140639760313776	0.7579598881420307	0.9541478851256452	-6.36597	-	ASF1B	Q9NVP2	T179	C1	LEAIETQDPSLGCGLPLNCTPIK	Histone chaperone ASF1B OS=Homo sapiens GN=ASF1B PE=1 SV=1
120	KO	ASH1L:S1630:C1	0.20889402028907433	0.0904828	0.32730524557597906	7.282938429626397	3.0082713811433175	0.00574553	0.12949354730303994	-2.50325	-	ASH1L	Q9NR48	S1630	C1	KLTDSPGLFSAQDTSLNR	Histone-lysine N-methyltransferase ASH1L OS=Homo sapiens GN=ASH1L PE=1 SV=2
120	KO	ASH1L:S22:C1	0.10659122297198209	-0.005711	0.21889344915365883	8.021967130884391	1.6185158570471798	0.11754694961206663	0.5560704531742654	-5.15456	-	ASH1L	Q9NR48	S22	C1	SPSAISTGTLVSK	Histone-lysine N-methyltransferase ASH1L OS=Homo sapiens GN=ASH1L PE=1 SV=2
120	KO	ASH1L:S529:C1	-0.0610915	-0.226608	0.10442495892493095	6.683584297973737	-0.629395	0.5345491045589278	0.8894007637583182	-6.2162	-	ASH1L	Q9NR48	S529	C1	QPPVYCTSPDFK	Histone-lysine N-methyltransferase ASH1L OS=Homo sapiens GN=ASH1L PE=1 SV=2
120	KO	ASH1L:S557:C1	-0.0250554	-0.240427	0.1903165023854565	6.284345345944896	-0.198379	0.8442820127858716	0.9767187922783178	-6.39502	-	ASH1L	Q9NR48	S557	C1	SPFSAVGESNLPSPSPTVSVNPLTR	Histone-lysine N-methyltransferase ASH1L OS=Homo sapiens GN=ASH1L PE=1 SV=2
120	KO	ASH1L:S882:C1	0.0772509	-0.207117	0.3616191550839279	5.4504276288779065	0.4632401612563917	0.647023	0.9265194162611892	-6.30688	-	ASH1L	Q9NR48	S882	C1	QGLSVSPFPK	Histone-lysine N-methyltransferase ASH1L OS=Homo sapiens GN=ASH1L PE=1 SV=2
120	KO	ASH1L:S918:C1	-0.0821403	-0.259769	0.0954883	6.7983065689005056	-0.788546	0.43746538616863795	0.8434173809355597	-6.10436	-	ASH1L	Q9NR48	S918	C1	MKPPVLSVAPFVATESPSK	Histone-lysine N-methyltransferase ASH1L OS=Homo sapiens GN=ASH1L PE=1 SV=2
120	KO	ASH2L:S101:C1	-0.103108	-0.218635	0.012418482480490795	7.742630049376093	-1.52193	0.14002390767238765	0.5965530529550113	-5.29432	-	ASH2L	Q9UBL3	S101	C1	DTLEGAGDTSEVMDTQAGSVDEENGR	Set1/Ash2 histone methyltransferase complex subunit ASH2 OS=Homo sapiens GN=ASH2L PE=1 SV=1
120	KO	ASL:S112:C1	0.00191055	-0.102919	0.10674060073830087	7.073076731197594	0.031078313221850683	0.9754429885936394	0.9965277029474626	-6.41441	-	ASL	P04424	S112	C1	LHTGRSRNDQVVTDLRLWMR	Argininosuccinate lyase OS=Homo sapiens GN=ASL PE=1 SV=4
120	KO	ASL:T119:C1	0.00191055	-0.102919	0.10674060073830087	7.073076731197594	0.031078313221850683	0.9754429885936394	0.9965277029474626	-6.41441	-	ASL	P04424	T119	C1	LHTGRSRNDQVVTDLRLWMR	Argininosuccinate lyase OS=Homo sapiens GN=ASL PE=1 SV=4
120	KO	ASMTL:S21:C1	0.015623583336032532	-0.136959	0.16820666504170834	5.981083278846998	0.17460559067001807	0.8627338874264294	0.981252	-6.39949	-	ASMTL	O95671	S21	C1	RVVLASASPR	N-acetylserotonin O-methyltransferase-like protein OS=Homo sapiens GN=ASMTL PE=1 SV=3
120	KO	ASMTL:S239:C1	-0.00885008	-0.200456	0.18275628940901653	6.513179442529825	-0.0787628	0.9378206863401228	0.9914782448107047	-6.41176	-	ASMTL	O95671	S239	C1	HDSIPAADTFEDLSDVEGGGSEPTQR	N-acetylserotonin O-methyltransferase-like protein OS=Homo sapiens GN=ASMTL PE=1 SV=3
120	KO	ASPH:S27/S28:C3	-0.0843254	-0.388468	0.21981740939513394	4.826681056332115	-0.472786	0.6402866284703927	0.925088	-6.3024	-	ASPH	Q12797	S27/S28	C3	SSGNSSSSGSGSGSTSAGSSSPGAR	Aspartyl/asparaginyl beta-hydroxylase OS=Homo sapiens GN=ASPH PE=1 SV=3
120	KO	ASPH:S29:C1	-0.064536	-0.234497	0.10542463531288376	8.784888894936556	-0.647496	0.5229529114777081	0.8860313411077145	-6.2047	-	ASPH	Q12797	S29	C1	SSGNSSSSGSGSGSTSAGSSSPGAR	Aspartyl/asparaginyl beta-hydroxylase OS=Homo sapiens GN=ASPH PE=1 SV=3
120	KO	ASPM:S1103:C1	-0.0498993	-0.221224	0.12142540847792654	7.408150672428968	-0.496659	0.6235773559312943	0.9207283290941985	-6.29081	-	ASPM	Q8IZT6	S1103	C1	RDSGSFEQYSENIK	Abnormal spindle-like microcephaly-associated protein OS=Homo sapiens GN=ASPM PE=1 SV=2
120	KO	ASPM:S14:C1	0.10357828540930036	-0.0434233	0.2505798707485104	6.983612920246068	1.2015188211162822	0.24031530347060098	0.7087870959465753	-5.7051	-	ASPM	Q8IZT6	S14	C1	GCWEVSPTER	Abnormal spindle-like microcephaly-associated protein OS=Homo sapiens GN=ASPM PE=1 SV=2
120	KO	ASPM:S222:C1	-0.0468828	-0.212437	0.11867087541584487	6.302335631428873	-0.482902	0.6331822173198383	0.9234681735575393	-6.29756	-	ASPM	Q8IZT6	S222	C1	IPISPISPAFNECHGATCLPLSVR	Abnormal spindle-like microcephaly-associated protein OS=Homo sapiens GN=ASPM PE=1 SV=2
120	KO	ASPM:S225:C1	-0.0230632	-0.1589	0.11277406936016818	6.888313571668665	-0.289524	0.7744626897102983	0.9586604290274737	-6.37259	-	ASPM	Q8IZT6	S225	C1	IPISPISPAFNECHGATCLPLSVR	Abnormal spindle-like microcephaly-associated protein OS=Homo sapiens GN=ASPM PE=1 SV=2
120	KO	ASPM:S367:C1	-0.237625	-0.410255	-0.0649953	6.484881013516882	-2.34726	0.026752178036042316	0.28192395162941025	-3.89432	-	ASPM	Q8IZT6	S367	C1	ILSPDSFIK	Abnormal spindle-like microcephaly-associated protein OS=Homo sapiens GN=ASPM PE=1 SV=2
120	KO	ASPM:S392:C1	0.034957714490055025	-0.0647062	0.1346216783001219	7.760386000540161	0.598121	0.5549030414399257	0.8976811241199132	-6.23532	-	ASPM	Q8IZT6	S392	C1	DNYGLNQDLESESVNPILSPNQFLK	Abnormal spindle-like microcephaly-associated protein OS=Homo sapiens GN=ASPM PE=1 SV=2
120	KO	ASPM:S425:C1	0.0777784	-0.00174521	0.15730200513002096	8.938221757138711	1.6678108476700293	0.10728182317457302	0.5371559324385476	-5.08053	-	ASPM	Q8IZT6	S425	C1	VPLSNENSQVPQSPEDWRK	Abnormal spindle-like microcephaly-associated protein OS=Homo sapiens GN=ASPM PE=1 SV=2
120	KO	ASPM:S605:C1	0.017226675418054782	-0.183686	0.2181396329273843	5.8508505708464424	0.14621010978310028	0.8848764101068568	0.9848825294602105	-6.40409	-	ASPM	Q8IZT6	S605	C1	RIHFSPSEPK	Abnormal spindle-like microcephaly-associated protein OS=Homo sapiens GN=ASPM PE=1 SV=2
120	KO	ASPSCR1:S500:C1	0.0715845	-0.183152	0.3263206588726056	5.010960813386278	0.47919494362876536	0.6357815843146903	0.9239292569929058	-6.29934	-	ASPSCR1	Q9BZE9	S500	C1	AAGSPSPLPAPDPAPK	Tether containing UBX domain for GLUT4 OS=Homo sapiens GN=ASPSCR1 PE=1 SV=1
120	KO	ASPSCR1:S502:C1	-0.142858	-0.390212	0.1044967229332403	5.529530168557713	-0.984845	0.33372198024496613	0.7769405381832263	-5.93372	-	ASPSCR1	Q9BZE9	S502	C1	AAGSPSPLPAPDPAPK	Tether containing UBX domain for GLUT4 OS=Homo sapiens GN=ASPSCR1 PE=1 SV=1
120	KO	ASXL1:S501:C1	0.10661546789256349	-0.0239266	0.23715750117039758	7.559047750383337	1.392687646612485	0.17543911462673217	0.6449531718377844	-5.47003	-	ASXL1	Q8IXJ9	S501	C1	ASASPDRIPSLPQETVDQEPK	Putative Polycomb group protein ASXL1 OS=Homo sapiens GN=ASXL1 PE=1 SV=3
120	KO	ASXL1:S503:C1	0.044468165087268474	-0.0424202	0.13135654034927108	10.024834701157962	0.8727129329200151	0.39075998060456973	0.8133294362281576	-6.03555	-	ASXL1	Q8IXJ9	S503	C1	ASASPDRIPSLPQETVDQEPK	Putative Polycomb group protein ASXL1 OS=Homo sapiens GN=ASXL1 PE=1 SV=3
120	KO	ASXL1:S526:C1	-0.078346	-0.280326	0.12363394919432297	5.8995588675217405	-0.661443	0.5141124353016708	0.88193	-6.19562	-	ASXL1	Q8IXJ9	S526	C1	SFEQAASASFPEK	Putative Polycomb group protein ASXL1 OS=Homo sapiens GN=ASXL1 PE=1 SV=3
120	KO	ASXL1:T175:C1	0.18674385299087426	-0.0246428	0.39813052323916703	5.612210401408123	1.5064426274000884	0.14393497096233474	0.6040376013774489	-5.31606	-	ASXL1	Q8IXJ9	T175	C1	VVLTPLK	Putative Polycomb group protein ASXL1 OS=Homo sapiens GN=ASXL1 PE=1 SV=3
120	KO	ASXL2:S1154:C1	0.0525033	-0.122417	0.22742410173588834	6.361182364640441	0.5118342697257137	0.6130609622303069	0.9161578589138182	-6.28315	-	ASXL2	Q76L83	S1154	C1	FCLSSPTEALK	Putative Polycomb group protein ASXL2 OS=Homo sapiens GN=ASXL2 PE=1 SV=1
120	KO	ASXL2:S1175/S1176:C3	8.175441153772667e-4	-0.165221	0.1668563151853342	7.306423335926956	0.00839625	0.9933645417869703	0.9984590541692396	-6.41486	-	ASXL2	Q76L83	S1175/S1176	C3	NATGESSSSK	Putative Polycomb group protein ASXL2 OS=Homo sapiens GN=ASXL2 PE=1 SV=1
120	KO	ASXL2:S1175:C1	-0.134667	-0.405228	0.13589369864514544	5.3742	-0.848752	0.4037196721231854	0.8229200690388602	-6.05581	-	ASXL2	Q76L83	S1175	C1	NATGESSSSK	Putative Polycomb group protein ASXL2 OS=Homo sapiens GN=ASXL2 PE=1 SV=1
120	KO	ASXL2:S1319:C1	0.0989816	-0.0386946	0.2366577060720374	7.4406221913735235	1.225969106137641	0.23113259132475217	0.7012800866115957	-5.67674	-	ASXL2	Q76L83	S1319	C1	LYGSPTQIGPSYR	Putative Polycomb group protein ASXL2 OS=Homo sapiens GN=ASXL2 PE=1 SV=1
120	KO	ASXL2:S138/S139:C3	0.15910240511605966	-0.0219647	0.34016954745423106	6.45426	1.498376580192871	0.14600669734942745	0.6053606000630523	-5.32732	-	ASXL2	Q76L83	S138/S139	C3	VSSSSPQSGCPSPTIPAGK	Putative Polycomb group protein ASXL2 OS=Homo sapiens GN=ASXL2 PE=1 SV=1
120	KO	ASXL2:S139:C1	-0.0209367	-0.229857	0.18798327480875407	7.215597461676967	-0.170888	0.8656267016511366	0.981977	-6.40014	-	ASXL2	Q76L83	S139	C1	VSSSSPQSGCPSPTIPAGK	Putative Polycomb group protein ASXL2 OS=Homo sapiens GN=ASXL2 PE=1 SV=1
120	KO	ASXL2:S146:C1	0.13169098626674547	0.025670399919696982	0.23771157261379394	8.566214076648109	2.118115934613906	0.0438227	0.3608556205257935	-4.32643	-	ASXL2	Q76L83	S146	C1	VSSSSPQSGCPSPTIPAGK	Putative Polycomb group protein ASXL2 OS=Homo sapiens GN=ASXL2 PE=1 SV=1
120	KO	ASXL2:S156:C1	0.17236682425898753	-0.063209	0.40794266794039735	5.245777669816385	1.2476903149692988	0.22319829864205903	0.6964714712150754	-5.65112	-	ASXL2	Q76L83	S156	C1	VISPSQK	Putative Polycomb group protein ASXL2 OS=Homo sapiens GN=ASXL2 PE=1 SV=1
120	KO	ASXL2:S224:C1	0.048113515928167594	-0.102086	0.198313	6.984054850440598	0.5462396762185736	0.5895300452862917	0.9104925402808319	-6.26495	-	ASXL2	Q76L83	S224	C1	QSDGQTGSPQNSNSSFSSSVK	Putative Polycomb group protein ASXL2 OS=Homo sapiens GN=ASXL2 PE=1 SV=1
120	KO	ASXL2:S395:C1	0.12100660749739589	-0.0145702	0.2565834574060467	7.985465654115414	1.5219746727222347	0.14001284052311433	0.5965530529550113	-5.29425	-	ASXL2	Q76L83	S395	C1	KLTASPSDPK	Putative Polycomb group protein ASXL2 OS=Homo sapiens GN=ASXL2 PE=1 SV=1
120	KO	ASXL2:S439/S440:C2	0.233849	0.0576627	0.41003472176429967	6.283617154311973	2.2633275926642127	0.0321397	0.31132015457906853	-4.05602	-	ASXL2	Q76L83	S439/S440	C2	EEALQMSSPGRK	Putative Polycomb group protein ASXL2 OS=Homo sapiens GN=ASXL2 PE=1 SV=1
120	KO	ASXL2:S440:C1	-0.0968732	-0.223492	0.029746	7.327855493580696	-1.30463	0.20337973728300407	0.6730368061357744	-5.58207	-	ASXL2	Q76L83	S440	C1	EEALQMSSPGRK	Putative Polycomb group protein ASXL2 OS=Homo sapiens GN=ASXL2 PE=1 SV=1
120	KO	ASXL2:S562:C1	-0.0110795	-0.0918067	0.0696477	8.982802394043894	-0.234037	0.8167782825444078	0.9696918324415651	-6.38724	-	ASXL2	Q76L83	S562	C1	EPLATLVDQSPESLK	Putative Polycomb group protein ASXL2 OS=Homo sapiens GN=ASXL2 PE=1 SV=1
120	KO	ASXL2:S571:C1	0.1282174528147637	-0.0219722	0.27840706035097906	7.224805080339964	1.4557645565874016	0.15735500346741163	0.6197683369876009	-5.38592	-	ASXL2	Q76L83	S571	C1	SSLTQEEAPVSWEK	Putative Polycomb group protein ASXL2 OS=Homo sapiens GN=ASXL2 PE=1 SV=1
120	KO	ASXL2:S600:C1	0.0795999	-0.0688174	0.22801729330154388	6.834629779223643	0.9145593262512886	0.3687764143206589	0.8020167631926541	-5.9989	-	ASXL2	Q76L83	S600	C1	QHQQPFQVSPQPFLNR	Putative Polycomb group protein ASXL2 OS=Homo sapiens GN=ASXL2 PE=1 SV=1
120	KO	ASXL2:S714:C1	0.1493775204587191	-0.0333844	0.33213942358775517	6.32146	1.393745420572557	0.17512284946523823	0.6449531718377844	-5.46865	-	ASXL2	Q76L83	S714	C1	GGSPGSDRVSETGK	Putative Polycomb group protein ASXL2 OS=Homo sapiens GN=ASXL2 PE=1 SV=1
120	KO	ASXL2:S845:C1	0.0892287	-0.0065484	0.18500577014101743	9.1296	1.5886446144517847	0.12415524740197381	0.5682311687580733	-5.19853	-	ASXL2	Q76L83	S845	C1	APSPTGPALISGASPVHCAADGTVELK	Putative Polycomb group protein ASXL2 OS=Homo sapiens GN=ASXL2 PE=1 SV=1
120	KO	ASXL2:T1181:C1	-0.0292056	-0.185116	0.12670467199136518	6.665183756711909	-0.319429	0.7519379929176142	0.952709	-6.36342	-	ASXL2	Q76L83	T1181	C1	EDDTDEESTGDEQESVTVK	Putative Polycomb group protein ASXL2 OS=Homo sapiens GN=ASXL2 PE=1 SV=1
120	KO	ATAD1:S322:C1	-0.364622	-0.642984	-0.0862596	6.4254633472193765	-2.23366	0.0342685	0.3209452090797487	-4.11226	-	ATAD1	Q8NBU5	S322	C1	EYVNSTSEESHDEDEIRPVQQQDLHR	ATPase family AAA domain-containing protein 1 OS=Homo sapiens GN=ATAD1 PE=1 SV=1
120	KO	ATAD2:S1151/T1152:C3	0.16969741589262277	-0.0470025	0.3863973484556993	5.397977278248189	1.3353660537244916	0.1932606984058525	0.6637057797939079	-5.54369	-	ATAD2	Q6PL18	S1151/T1152	C3	TPSTPVACSTPAQLK	ATPase family AAA domain-containing protein 2 OS=Homo sapiens GN=ATAD2 PE=1 SV=1
120	KO	ATAD2:S1151:C1	0.0548154	-0.165347	0.2749775813698937	5.956105422371516	0.424564	0.674626	0.9348228031839901	-6.3241	-	ATAD2	Q6PL18	S1151	C1	TPSTPVACSTPAQLK	ATPase family AAA domain-containing protein 2 OS=Homo sapiens GN=ATAD2 PE=1 SV=1
120	KO	ATAD2:S1190:C1	-0.093652	-0.356352	0.1690480707313129	6.546271270670209	-0.607912	0.548488	0.8951524263078777	-6.22943	-	ATAD2	Q6PL18	S1190	C1	DDSQNAIDHK	ATPase family AAA domain-containing protein 2 OS=Homo sapiens GN=ATAD2 PE=1 SV=1
120	KO	ATAD2:S1233:C1	-0.0161529	-0.308056	0.2757499147541142	6.866146319725527	-0.094362	0.9255406844447283	0.9900360293051753	-6.4104	-	ATAD2	Q6PL18	S1233	C1	QQNASESK	ATPase family AAA domain-containing protein 2 OS=Homo sapiens GN=ATAD2 PE=1 SV=1
120	KO	ATAD2:S1235:C1	-0.096173	-0.385919	0.19357331226726243	6.527292944575618	-0.566003	0.576215	0.9076866759023864	-6.25397	-	ATAD2	Q6PL18	S1235	C1	QQNASESK	ATPase family AAA domain-containing protein 2 OS=Homo sapiens GN=ATAD2 PE=1 SV=1
120	KO	ATAD2:S1243:C1	0.00423951	-0.27141	0.27988938224615284	8.252626456343718	0.026226597772185594	0.9792756499609624	0.996812	-6.41455	-	ATAD2	Q6PL18	S1243	C1	NNSNTCNIENELEDSRK	ATPase family AAA domain-containing protein 2 OS=Homo sapiens GN=ATAD2 PE=1 SV=1
120	KO	ATAD2:S1255:C1	0.0702576	-0.233481	0.3739959248379562	8.186755042983952	0.39443675392209493	0.6964559777208141	0.9387603469398054	-6.33649	-	ATAD2	Q6PL18	S1255	C1	NNSNTCNIENELEDSRK	ATPase family AAA domain-containing protein 2 OS=Homo sapiens GN=ATAD2 PE=1 SV=1
120	KO	ATAD2:S1302:C1	-0.097801	-0.226512	0.030910448504127414	7.531283521099071	-1.29572	0.20639007069420762	0.6774852352234805	-5.59306	-	ATAD2	Q6PL18	S1302	C1	ARRSQVEQQQLITVEK	ATPase family AAA domain-containing protein 2 OS=Homo sapiens GN=ATAD2 PE=1 SV=1
120	KO	ATAD2:S141:C1	0.18705582269566268	-0.192061	0.566173	4.042526260253709	0.8413597765013543	0.4077720150083153	0.8255748922142406	-6.06195	-	ATAD2	Q6PL18	S141	C1	NIVQSTEHLHEDNGDVEVR	ATPase family AAA domain-containing protein 2 OS=Homo sapiens GN=ATAD2 PE=1 SV=1
120	KO	ATAD2:S170:C1	-0.197955	-0.400921	0.00500993	7.512669305410571	-1.66314	0.10822072929949682	0.5384347443012258	-5.08762	-	ATAD2	Q6PL18	S170	C1	YSGVNQSMLFDK	ATPase family AAA domain-containing protein 2 OS=Homo sapiens GN=ATAD2 PE=1 SV=1
120	KO	ATAD2:S327:C1	0.00174202	-0.116628	0.12011158060817058	9.174311795219326	0.0250956	0.9801691746897834	0.9969834393072484	-6.41458	-	ATAD2	Q6PL18	S327	C1	KPNIFYSGPASPARPR	ATPase family AAA domain-containing protein 2 OS=Homo sapiens GN=ATAD2 PE=1 SV=1
120	KO	ATAD2:S336/S337:C2	0.00957667	-0.22004	0.23919380738365303	6.467119440721167	0.0711204	0.9438428955571938	0.9918892271042241	-6.41234	-	ATAD2	Q6PL18	S336/S337	C2	LSSAGPRSPYCK	ATPase family AAA domain-containing protein 2 OS=Homo sapiens GN=ATAD2 PE=1 SV=1
120	KO	ATAD2:S337:C1	-0.111267	-0.324993	0.1024595239538133	7.894107438405797	-0.887751	0.3827647860509602	0.8080825175770996	-6.02256	-	ATAD2	Q6PL18	S337	C1	LSSAGPRSPYCK	ATPase family AAA domain-containing protein 2 OS=Homo sapiens GN=ATAD2 PE=1 SV=1
120	KO	ATAD2:S342:C1	0.00543275	-0.166598	0.17746363803627133	9.039378030184482	0.053851384984175424	0.9574627266588109	0.9947826827045912	-6.41343	-	ATAD2	Q6PL18	S342	C1	LSSAGPRSPYCK	ATPase family AAA domain-containing protein 2 OS=Homo sapiens GN=ATAD2 PE=1 SV=1
120	KO	ATAD2:S41:C1	0.033734423643158706	-0.144959	0.21242828557097346	7.754249839225168	0.32192	0.7500719446187236	0.9523664858686961	-6.36262	-	ATAD2	Q6PL18	S41	C1	LRSAGAAQK	ATPase family AAA domain-containing protein 2 OS=Homo sapiens GN=ATAD2 PE=1 SV=1
120	KO	ATAD2:S61:C1	0.4462112187346916	0.15507469005624847	0.7373477474131347	5.5503962803214835	2.6135310538551675	0.0146655	0.21048734160194243	-3.35729	-	ATAD2	Q6PL18	S61	C1	AGDGSSVK	ATPase family AAA domain-containing protein 2 OS=Homo sapiens GN=ATAD2 PE=1 SV=1
120	KO	ATAD2:S670:C1	-0.201956	-0.459908	0.0559956	6.203675351034896	-1.33507	0.19335765514598788	0.6637057797939079	-5.54407	-	ATAD2	Q6PL18	S670	C1	LQLDLSSINISAK	ATPase family AAA domain-containing protein 2 OS=Homo sapiens GN=ATAD2 PE=1 SV=1
120	KO	ATAD2:S84:C1	-0.0623519	-0.228075	0.10337089501145252	6.385814380055732	-0.641581	0.5267276256232212	0.8875183449465215	-6.20849	-	ATAD2	Q6PL18	S84	C1	DAQNSSDSSFEK	ATPase family AAA domain-containing protein 2 OS=Homo sapiens GN=ATAD2 PE=1 SV=1
120	KO	ATAD2:S85:C1	-0.0623519	-0.228075	0.10337089501145252	6.385814380055732	-0.641581	0.5267276256232212	0.8875183449465215	-6.20849	-	ATAD2	Q6PL18	S85	C1	DAQNSSDSSFEK	ATPase family AAA domain-containing protein 2 OS=Homo sapiens GN=ATAD2 PE=1 SV=1
120	KO	ATAD2:S88:C1	0.00307962	-0.176402	0.1825612565441962	8.17809	0.029259118257797104	0.9768800146585053	0.9967371171993882	-6.41446	-	ATAD2	Q6PL18	S88	C1	DAQNSSDSSFEK	ATPase family AAA domain-containing protein 2 OS=Homo sapiens GN=ATAD2 PE=1 SV=1
120	KO	ATAD2:T1152:C1	0.11471634847424461	-0.0501924	0.2796251095271073	6.815140413224608	1.1862206079332938	0.2461975780156062	0.7131582092649577	-5.72258	-	ATAD2	Q6PL18	T1152	C1	TPSTPVACSTPAQLK	ATPase family AAA domain-containing protein 2 OS=Homo sapiens GN=ATAD2 PE=1 SV=1
120	KO	ATAD2:T1176:C1	-0.312403	-0.574588	-0.0502189	6.557155571347996	-2.03185	0.052440016778464896	0.39432508980279307	-4.48113	-	ATAD2	Q6PL18	T1176	C1	SNWYLGTIK	ATPase family AAA domain-containing protein 2 OS=Homo sapiens GN=ATAD2 PE=1 SV=1
120	KO	ATAD2B:S1006:C1	0.0994116	-0.0888177	0.28764087317847914	6.109962173600319	0.9006036590521515	0.3760158054753082	0.8044926828641848	-6.0113	-	ATAD2B	Q9ULI0	S1006	C1	EPMDLSTVITK	ATPase family AAA domain-containing protein 2B OS=Homo sapiens GN=ATAD2B PE=1 SV=3
120	KO	ATAD2B:S1347:C1	0.0250646	-0.0992769	0.14940611494091777	8.341439823628646	0.34373863002834526	0.7337904158325931	0.9505203076594306	-6.35531	-	ATAD2B	Q9ULI0	S1347	C1	LEPGSDVEVK	ATPase family AAA domain-containing protein 2B OS=Homo sapiens GN=ATAD2B PE=1 SV=3
120	KO	ATAD2B:S939:C1	0.3272597762313847	0.13145647052358664	0.5230630819391827	5.435106589959213	2.850076311065293	0.00841373	0.1581894971620237	-2.85295	-	ATAD2B	Q9ULI0	S939	C1	HAALCAMEVLPLALPSPPR	ATPase family AAA domain-containing protein 2B OS=Homo sapiens GN=ATAD2B PE=1 SV=3
120	KO	ATAD3A:S369:C1	-0.0968837	-0.208724	0.014956881765030197	6.8754055841547785	-1.47719	0.15156458835968262	0.6124325622526996	-5.35664	-	ATAD3A	Q9NVI7	S369	C1	LLSRPQDALEGVVLSPSLEAR	ATPase family AAA domain-containing protein 3A OS=Homo sapiens GN=ATAD3A PE=1 SV=2
120	KO	ATAD5:S1116:C1	0.30014159160391163	0.12647079736677225	0.473812	7.018494628541062	2.947021265930245	0.0066657	0.13958311618371985	-2.63973	-	ATAD5	Q96QE3	S1116	C1	GSSDDEEESR	ATPase family AAA domain-containing protein 5 OS=Homo sapiens GN=ATAD5 PE=1 SV=4
120	KO	ATAD5:S1222:C1	-0.0317742	-0.266856	0.20330753789395775	5.941397746128618	-0.230483	0.8195093854858487	0.9704673679133089	-6.38807	-	ATAD5	Q96QE3	S1222	C1	VPPPSPK	ATPase family AAA domain-containing protein 5 OS=Homo sapiens GN=ATAD5 PE=1 SV=4
120	KO	ATAD5:S306:C1	0.0837792	-0.0782636	0.24582189242687413	7.781924408884578	0.881638	0.3860019057996804	0.8105891076933195	-6.02787	-	ATAD5	Q96QE3	S306	C1	SGYISESENSEISQQVR	ATPase family AAA domain-containing protein 5 OS=Homo sapiens GN=ATAD5 PE=1 SV=4
120	KO	ATAD5:S356:C1	-0.0118654	-0.165949	0.1422181645029147	8.215326512699027	-0.131313	0.8965320201728266	0.9861139085701802	-6.40618	-	ATAD5	Q96QE3	S356	C1	QFEMENSLSDPENEQTVQK	ATPase family AAA domain-containing protein 5 OS=Homo sapiens GN=ATAD5 PE=1 SV=4
120	KO	ATAD5:S44:C1	-0.127466	-0.403498	0.1485658509253942	7.024619909104424	-0.787443	0.438099	0.84367	-6.10522	-	ATAD5	Q96QE3	S44	C1	YLSPLGK	ATPase family AAA domain-containing protein 5 OS=Homo sapiens GN=ATAD5 PE=1 SV=4
120	KO	ATAD5:S581:C1	0.1640136820508733	-0.0621187	0.3901460492856424	5.355255346642428	1.2368049887911245	0.22714834097930953	0.6975524419566953	-5.664	-	ATAD5	Q96QE3	S581	C1	AESEASLLNVSTPK	ATPase family AAA domain-containing protein 5 OS=Homo sapiens GN=ATAD5 PE=1 SV=4
120	KO	ATAD5:S602/T603:C3	-0.0348593	-0.175813	0.10609419027127046	7.649479930541988	-0.421723	0.6766728979000828	0.93485532410555094	-6.32531	-	ATAD5	Q96QE3	S602/T603	C3	ISSTPTTETIR	ATPase family AAA domain-containing protein 5 OS=Homo sapiens GN=ATAD5 PE=1 SV=4
120	KO	ATAD5:S651/S653:C2	-0.0591901	-0.28701	0.16862938588352136	5.985103257294712	-0.443039	0.6613797222571067	0.9307981415210235	-6.31606	-	ATAD5	Q96QE3	S651/S653	C2	HSLYTAELITVPFDSESPIR	ATPase family AAA domain-containing protein 5 OS=Homo sapiens GN=ATAD5 PE=1 SV=4
120	KO	ATAD5:S653:C1	-0.0197446	-0.201693	0.16220374216742442	5.80596	-0.185048	0.8546185107281694	0.980101	-6.3976	-	ATAD5	Q96QE3	S653	C1	HSLYTAELITVPFDSESPIR	ATPase family AAA domain-containing protein 5 OS=Homo sapiens GN=ATAD5 PE=1 SV=4
120	KO	ATAD5:S70:C1	0.044530941760305254	-0.144573	0.23363446908829597	7.417420466254404	0.4015560089019823	0.6912725043239742	0.9376217309229592	-6.33365	-	ATAD5	Q96QE3	S70	C1	TSPTNEK	ATPase family AAA domain-containing protein 5 OS=Homo sapiens GN=ATAD5 PE=1 SV=4
120	KO	ATAD5:S756:C1	-0.0730789	-0.2002	0.0540423	7.51152	-0.980297	0.3359190390233059	0.7788155151547884	-5.93808	-	ATAD5	Q96QE3	S756	C1	LSETEDSVIIIDSSPTALK	ATPase family AAA domain-containing protein 5 OS=Homo sapiens GN=ATAD5 PE=1 SV=4
120	KO	ATAD5:S817:C1	0.0520398	-0.0630311	0.16711076923027252	8.29715	0.7711766194941228	0.4475123724808968	0.8487958241173441	-6.11774	-	ATAD5	Q96QE3	S817	C1	AADPVPSFDESSQDTSEK	ATPase family AAA domain-containing protein 5 OS=Homo sapiens GN=ATAD5 PE=1 SV=4
120	KO	ATAD5:S86:C1	-0.121051	-0.412378	0.17027597397724825	5.987693820626057	-0.708553	0.4848688518279519	0.8716041315731828	-6.16359	-	ATAD5	Q96QE3	S86	C1	IKSPESVPVDSNK	ATPase family AAA domain-containing protein 5 OS=Homo sapiens GN=ATAD5 PE=1 SV=4
120	KO	ATAD5:T69:C1	0.0867657	-0.162449	0.33598057469343046	4.830234436921131	0.593687	0.5578204162130878	0.8994138092085224	-6.23795	-	ATAD5	Q96QE3	T69	C1	TSPTNEK	ATPase family AAA domain-containing protein 5 OS=Homo sapiens GN=ATAD5 PE=1 SV=4
120	KO	ATAT1:S276:C1	0.3621592313911908	0.10233575024633701	0.6219827125360445	5.4821728017213625	2.376867878650077	0.025057255667556608	0.2727119608607822	-3.83636	-	ATAT1	Q5SQI0	S276	C1	SSSLGNSPER	Alpha-tubulin N-acetyltransferase 1 OS=Homo sapiens GN=ATAT1 PE=1 SV=1
120	KO	ATAT1:S315:C1	0.10864085459950967	-0.144582	0.3618641317813257	5.3897535685163165	0.7315995457360429	0.47091652781847315	0.8662393136509611	-6.14715	-	ATAT1	Q5SQI0	S315	C1	LLLAADPGGSPAQR	Alpha-tubulin N-acetyltransferase 1 OS=Homo sapiens GN=ATAT1 PE=1 SV=1
120	KO	ATF1:S72:C1	0.019643974514427676	-0.2396	0.27888771504622095	5.973425996331943	0.12921262871312153	0.8981777675478065	0.9861139085701802	-6.40646	-	ATF1	P18846	S72	C1	DLSSEDTR	Cyclic AMP-dependent transcription factor ATF-1 OS=Homo sapiens GN=ATF1 PE=1 SV=2
120	KO	ATF1:T197/S198:C3	0.12854423352818856	-0.0430826	0.3001710830349179	7.277481273307523	1.2771774666855737	0.21275955354573717	0.6843634637968364	-5.6157	-	ATF1	P18846	T197/S198	C3	TTPSATSLPQTVVMTSPVTLTSQTTK	Cyclic AMP-dependent transcription factor ATF-1 OS=Homo sapiens GN=ATF1 PE=1 SV=2
120	KO	ATF2:S112:C1	0.011976865063056508	-0.0660166	0.0899703	8.95615	0.26185976299948427	0.7954804712454953	0.9638082975731868	-6.38028	-	ATF2	P15336	S112	C1	KMPLDLSPLATPIIR	Cyclic AMP-dependent transcription factor ATF-2 OS=Homo sapiens GN=ATF2 PE=1 SV=4
120	KO	ATF2:T71/T73:C2	-0.0933768	-0.336842	0.15008862130114267	5.902063823212186	-0.654012	0.5188126550551586	0.8838035714475111	-6.20048	-	ATF2	P15336	T71/T73	C2	NDSVIVADQTPTPTR	Cyclic AMP-dependent transcription factor ATF-2 OS=Homo sapiens GN=ATF2 PE=1 SV=4
120	KO	ATF2:T71:C1	-0.178148	-0.355683	-0.000613636	6.211241690415804	-1.71113	0.098892	0.5230083955657469	-5.01402	-	ATF2	P15336	T71	C1	NDSVIVADQTPTPTR	Cyclic AMP-dependent transcription factor ATF-2 OS=Homo sapiens GN=ATF2 PE=1 SV=4
120	KO	ATF3:T162:C1	-0.709035	-1.02414	-0.393934	5.671901924879383	-3.83708	7.083119836425915e-4	0.037081028941137316	-0.550866	DOWN	ATF3	P18847	T162	C1	AQNGRTPEDER	Cyclic AMP-dependent transcription factor ATF-3 OS=Homo sapiens GN=ATF3 PE=1 SV=2
120	KO	ATF4:S58:C1	-0.314906	-0.484417	-0.145394	6.309424704137627	-3.16785	0.00388313	0.10196605511468401	-2.14165	-	ATF4	P18848	S58	C1	AGSSEWLAVDGLVSPSNNSK	Cyclic AMP-dependent transcription factor ATF-4 OS=Homo sapiens GN=ATF4 PE=1 SV=3
120	KO	ATF4:S69:C1	-0.785245	-0.893039	-0.67745	8.376753264151853	-12.422	1.7762270863356301e-12	7.3460311723125825e-9	17.85625125058771	DOWN	ATF4	P18848	S69	C1	AGSSEWLAVDGLVSPSNNSK	Cyclic AMP-dependent transcription factor ATF-4 OS=Homo sapiens GN=ATF4 PE=1 SV=3
120	KO	ATF6:S94:C1	0.1317142349371112	0.0037607	0.2596677715368562	6.569842787858907	1.755352323359548	0.0909048	0.5074581924174915	-4.94472	-	ATF6	P18850	S94	C1	AEPQPLSPASSSYSVSSPR	Cyclic AMP-dependent transcription factor ATF-6 alpha OS=Homo sapiens GN=ATF6 PE=1 SV=3
120	KO	ATF7-NPFF:S97:C1	-0.0413216	-0.255936	0.17329297682393704	5.7810193993474694	-0.328323	0.7452808688316761	0.951809	-6.36052	-	ATF7-NPFF	K7ELQ4	S97	C1	AAAGPLDMSLPSTPDIK	Uncharacterized protein OS=Homo sapiens PE=4 SV=1
120	KO	ATF7-NPFF:T101:C1	-0.0111095	-0.137972	0.11575290263079602	6.909379745860963	-0.149329	0.8824392651908941	0.9842948424952488	-6.40363	-	ATF7-NPFF	K7ELQ4	T101	C1	AAAGPLDMSLPSTPDIK	Uncharacterized protein OS=Homo sapiens PE=4 SV=1
120	KO	ATF7-NPFF:T55:C1	-0.0576447	-0.271082	0.15579262782486505	6.951656795237626	-0.460546	0.6489300691386266	0.9270583833080703	-6.30813	-	ATF7-NPFF	K7ELQ4	T55	C1	TDSVIIADQTPTPTR	Uncharacterized protein OS=Homo sapiens PE=4 SV=1
120	KO	ATF7:S424:C1	-0.112586	-0.329984	0.10481254156784756	7.755149533977265	-0.883103	0.3852245344156401	0.8097945046225165	-6.0266	-	ATF7	P17544	S424	C1	TQGYLESPK	NA
120	KO	ATF7:T55:C1	0.0421217	-0.169818	0.2540617117952335	7.177243913260171	0.3389039633452884	0.7373874980652243	0.9511475685060458	-6.35697	-	ATF7	P17544	T55	C1	TDSVIIADQTPTPTR	NA
120	KO	ATF7IP:S445:C1	0.019391836038238353	-0.106122	0.14490581395497046	7.411734814626327	0.2634575904719978	0.7942620782447793	0.9636323591291919	-6.37986	-	ATF7IP	Q6VMQ6	S445	C1	LAPSEDELTCFSK	Activating transcription factor 7-interacting protein 1 OS=Homo sapiens GN=ATF7IP PE=1 SV=3
120	KO	ATF7IP:S477:C1	-0.152821	-0.246164	-0.0594788	8.399619262208024	-2.79183	0.00966401	0.1685574805257659	-2.97931	-	ATF7IP	Q6VMQ6	S477	C1	MESSFGSPSK	Activating transcription factor 7-interacting protein 1 OS=Homo sapiens GN=ATF7IP PE=1 SV=3
120	KO	ATF7IP:S496:C1	0.017333987936988038	-0.0527981	0.0874661	9.894000503982307	0.4214690238609245	0.6768557750077286	0.93485532410555094	-6.32542	-	ATF7IP	Q6VMQ6	S496	C1	EAFLVLSDEEDISGEK	Activating transcription factor 7-interacting protein 1 OS=Homo sapiens GN=ATF7IP PE=1 SV=3
120	KO	ATF7IP:S518:C1	-0.0595588	-0.208111	0.0889935	6.902627833796208	-0.683676	0.5001913466234534	0.8792006380329856	-6.18077	-	ATF7IP	Q6VMQ6	S518	C1	DESEVISQNETCSPAEVESNEK	Activating transcription factor 7-interacting protein 1 OS=Homo sapiens GN=ATF7IP PE=1 SV=3
120	KO	ATF7IP:S524:C1	0.0017912	-0.113073	0.11665583844909656	8.012801000915228	0.0265914	0.9789874733532294	0.9967435663687119	-6.41454	-	ATF7IP	Q6VMQ6	S524	C1	DESEVISQNETCSPAEVESNEK	Activating transcription factor 7-interacting protein 1 OS=Homo sapiens GN=ATF7IP PE=1 SV=3
120	KO	ATF7IP:S559:C1	-0.151217	-0.274664	-0.0277694	8.158575874758967	-2.08883	0.0465957	0.3727434503299791	-4.37947	-	ATF7IP	Q6VMQ6	S559	C1	RSKSEDMDNVQSK	Activating transcription factor 7-interacting protein 1 OS=Homo sapiens GN=ATF7IP PE=1 SV=3
120	KO	ATF7IP:S673:C1	0.11180550177034565	-0.110826	0.334437	5.829202758349765	0.8563670452857652	0.39957156665782534	0.8197132916324608	-6.04943	-	ATF7IP	Q6VMQ6	S673	C1	RHEHPPNPPVSPGK	Activating transcription factor 7-interacting protein 1 OS=Homo sapiens GN=ATF7IP PE=1 SV=3
120	KO	ATF7IP:T929:C1	-0.229188	-0.404276	-0.0541011	6.122207404863687	-2.23214	0.0343804	0.321487	-4.11511	-	ATF7IP	Q6VMQ6	T929	C1	IPISAFSTSSAAEQNSNTTPR	Activating transcription factor 7-interacting protein 1 OS=Homo sapiens GN=ATF7IP PE=1 SV=3
120	KO	ATG16L1:S287:C1	0.21203727639600967	0.022998606819893547	0.4010759459721258	7.024331366295976	1.9126937728896265	0.0667945	0.44199259596778634	-4.68714	-	ATG16L1	Q676U5	S287	C1	SVSSFPVPQDNVDTHPGSGK	Autophagy-related protein 16-1 OS=Homo sapiens GN=ATG16L1 PE=1 SV=2
120	KO	ATG2A:S1263:C1	0.055027252795826875	-0.0616151	0.1716696335553221	7.71305	0.8044616308883041	0.42838124658415067	0.8369091224654854	-6.09186	-	ATG2A	Q2TAZ0	S1263	C1	LSESPASLPSCPPVETALINQR	NA
120	KO	ATG2B:S495/S497:C2	-0.132828	-0.294948	0.029292247597292653	6.788964295818435	-1.39713	0.17411444675186127	0.6436592832661544	-5.46421	-	ATG2B	Q96BY7	S495/S497	C2	SVSVDESRPELIFR	NA
120	KO	ATG4D:S15:C1	-0.105193	-0.276258	0.0658719	7.0553359645466776	-1.0486	0.30395428772202127	0.7580123614283516	-5.87075	-	ATG4D	Q86TL0	S15	C1	SSSPEDAR	NA
120	KO	ATG9A:S18:C1	0.10109215214492018	-0.00759005	0.2097743561400231	8.390092102601756	1.5861449918153614	0.12472187478467223	0.5689744727916793	-5.20218	-	ATG9A	Q7Z3C6	S18	C1	LEASYSDSPPGEEDLLVHVAEGSK	Autophagy-related protein 9A OS=Homo sapiens GN=ATG9A PE=1 SV=3
120	KO	ATG9A:S656:C1	0.0879331	-0.0566127	0.2324788978000726	7.386297563468969	1.0373630283688602	0.3090610102188056	0.7607784088898272	-5.88212	-	ATG9A	Q7Z3C6	S656	C1	SFSPLQPGQAPTGR	Autophagy-related protein 9A OS=Homo sapiens GN=ATG9A PE=1 SV=3
120	KO	ATG9A:S735:C1	-0.10984	-0.295294	0.0756136	8.31296	-1.00997	0.3217595144049709	0.7685341678893206	-5.90934	-	ATG9A	Q7Z3C6	S735	C1	RESDESGESAPDEGGEGAR	Autophagy-related protein 9A OS=Homo sapiens GN=ATG9A PE=1 SV=3
120	KO	ATG9A:S761:C1	0.3498910591493134	0.0884756	0.6113064900734773	7.089106471149236	2.2823671309032765	0.030837659859999925	0.30492971133531305	-4.01968	-	ATG9A	Q7Z3C6	S761	C1	SASYPCAAPRPGAPETTALHGGFQR	Autophagy-related protein 9A OS=Homo sapiens GN=ATG9A PE=1 SV=3
120	KO	ATG9A:S828:C1	0.0682231	-0.012395	0.148841	9.855423908142951	1.4430540663978133	0.16087380301214432	0.6228484455832308	-5.40312	-	ATG9A	Q7Z3C6	S828	C1	HPEPVPEEGSEDELPPQVHK	Autophagy-related protein 9A OS=Homo sapiens GN=ATG9A PE=1 SV=3
120	KO	ATL1:S10:C1	-0.096572	-0.220575	0.027431	8.533333830265509	-1.32801	0.19564488285303144	0.6647576492776964	-5.55294	-	ATL1	Q8WXF7	S10	C1	DRNSWGGFSEK	Atlastin-1 OS=Homo sapiens GN=ATL1 PE=1 SV=1
120	KO	ATL3:S535:C1	0.3004007725171247	0.0368732	0.5639282998173312	5.710713840363189	1.9438329389532936	0.0627455	0.42804081009755607	-4.63419	-	ATL3	Q6DD88	S535	C1	DAVVGRPSMDK	Atlastin-3 OS=Homo sapiens GN=ATL3 PE=1 SV=1
120	KO	ATM:S1981:C1	0.0368753	-0.0957635	0.1695141569385393	7.946646079651877	0.4740771562829202	0.6393780499260803	0.9250065280122312	-6.30179	-	ATM	Q13315	S1981	C1	RSLAFEEGSQSTTISSLSEK	Serine-protein kinase ATM OS=Homo sapiens GN=ATM PE=1 SV=4
120	KO	ATN1:S34:C1	0.0762947	-0.0274983	0.1800877411082607	8.780393672952922	1.2534596906277382	0.2211259131031488	0.6943664653165372	-5.64424	-	ATN1	P54259	S34	C1	GRASPGGVSTSSSDGK	Atrophin-1 OS=Homo sapiens GN=ATN1 PE=1 SV=3
120	KO	ATN1:S645:C1	0.0479239	-0.0821294	0.17797725487470276	7.832163014834079	0.6283691798746435	0.5352103368925865	0.8894007637583182	-6.21684	-	ATN1	P54259	S645	C1	RAPSPGAYK	Atrophin-1 OS=Homo sapiens GN=ATN1 PE=1 SV=3
120	KO	ATN1:S661:C1	-0.0157264	-0.126574	0.0951213	8.189161896468288	-0.241928	0.8107223784635705	0.9684012011676627	-6.38534	-	ATN1	P54259	S661	C1	TATPPGYKPGSPPSFR	Atrophin-1 OS=Homo sapiens GN=ATN1 PE=1 SV=3
120	KO	ATN1:S77:C1	0.0424663	-0.0958342	0.18076668566987278	7.758517799776146	0.5236056184458925	0.6049607798141323	0.9132333005828898	-6.27705	-	ATN1	P54259	S77	C1	SEEISESESEETNAPK	Atrophin-1 OS=Homo sapiens GN=ATN1 PE=1 SV=3
120	KO	ATN1:S896:C1	0.18065595831111558	0.035677411586842456	0.3256345050353887	7.984056517573159	2.1248703024259097	0.0432045	0.35923701136570446	-4.31412	-	ATN1	P54259	S896	C1	TLSEYARPHVMSPGNR	Atrophin-1 OS=Homo sapiens GN=ATN1 PE=1 SV=3
120	KO	ATP11A:S738:C1	0.010370473782875145	-0.165163	0.18590390762499953	6.677947142396452	0.1007447974790277	0.9205212233671116	0.9890021346332156	-6.40977	-	ATP11A	P98196	S738	C1	TVLRHSGSLTR	Probable phospholipid-transporting ATPase IH OS=Homo sapiens GN=ATP11A PE=1 SV=3
120	KO	ATP11A:S740:C1	0.00343105	-0.163516	0.1703776126612442	6.983158358043601	0.0350456	0.9723094311063742	0.9964881313194502	-6.41428	-	ATP11A	P98196	S740	C1	TVLRHSGSLTR	Probable phospholipid-transporting ATPase IH OS=Homo sapiens GN=ATP11A PE=1 SV=3
120	KO	ATP11B:S1154:C1	0.2865342195840457	0.10463764659071106	0.4684307925773803	6.751466026172874	2.686184615803671	0.0123896	0.19209693887729382	-3.20493	-	ATP11B	Q9Y2G3	S1154	C1	SWSASDPFYTNDR	Probable phospholipid-transporting ATPase IF OS=Homo sapiens GN=ATP11B PE=1 SV=2
120	KO	ATP11C:S445:C1	0.0930543	-0.0211474	0.2072560473622781	9.302579188541236	1.3894650467385508	0.17640542310960255	0.6464942212011863	-5.47424	-	ATP11C	Q8NB49	S445	C1	GVTQEVDGLSQTDGTLTYFDK	Phospholipid-transporting ATPase IG OS=Homo sapiens GN=ATP11C PE=1 SV=3
120	KO	ATP13A3:S817:C1	0.0555276	-0.0348402	0.14589537425902688	8.47788	1.0478013451816879	0.30431510663519407	0.7580612572001229	-5.87156	-	ATP13A3	Q9H7F0	S817	C1	LVHDSLEDLQMTR	Probable cation-transporting ATPase 13A3 OS=Homo sapiens GN=ATP13A3 PE=1 SV=4
120	KO	ATP13A3:S98:C1	-0.0289306	-0.258619	0.20075823541193957	5.822783808673135	-0.214783	0.8316017606062251	0.9729292057574437	-6.3916	-	ATP13A3	Q9H7F0	S98	C1	VLSLETYPVSSPK	Probable cation-transporting ATPase 13A3 OS=Homo sapiens GN=ATP13A3 PE=1 SV=4
120	KO	ATP1A1:S16:C1	-0.0292312	-0.143163	0.084701	8.421278415150189	-0.437506	0.665335	0.9320954472588646	-6.3185	-	ATP1A1	P05023	S16	C1	YEPAAVSEQGDK	Sodium/potassium-transporting ATPase subunit alpha-1 OS=Homo sapiens GN=ATP1A1 PE=1 SV=1
120	KO	ATP1A1:S653:C1	-0.0868767	-0.489426	0.3156726323340061	3.869699965924295	-0.368017	0.7158215184915863	0.9459290813514135	-6.34662	-	ATP1A1	P05023	S653	C1	LNIPVSQVNPR	Sodium/potassium-transporting ATPase subunit alpha-1 OS=Homo sapiens GN=ATP1A1 PE=1 SV=1
120	KO	ATP2A2:S378:C1	0.0759944	-0.0947418	0.24673054845310396	6.592207462331006	0.7589965256820052	0.45463971114807655	0.8552541211647294	-6.12694	-	ATP2A2	P16615	S378	C1	VEGDTCSLNEFTITGSTYAPIGEVHK	Sarcoplasmic/endoplasmic reticulum calcium ATPase 2 OS=Homo sapiens GN=ATP2A2 PE=1 SV=1
120	KO	ATP2A2:S663:C1	-0.0213976	-0.120848	0.0780527	8.987113857330765	-0.366895	0.7166483273776865	0.9459290813514135	-6.34703	-	ATP2A2	P16615	S663	C1	AFTGREFDELNPSAQR	Sarcoplasmic/endoplasmic reticulum calcium ATPase 2 OS=Homo sapiens GN=ATP2A2 PE=1 SV=1
120	KO	ATP2A2:T441:C1	-0.135797	-0.343384	0.0717905	5.990891432605806	-1.11551	0.2747759937981556	0.7373105346580259	-5.80078	-	ATP2A2	P16615	T441	C1	VGEATETALTCLVEK	Sarcoplasmic/endoplasmic reticulum calcium ATPase 2 OS=Homo sapiens GN=ATP2A2 PE=1 SV=1
120	KO	ATP2B1:S1164:C1	-0.117338	-0.257657	0.022981	7.029495925806793	-1.42596	0.16570617588434222	0.6294551705292016	-5.42606	-	ATP2B1	P20020	S1164	C1	VVNAFRSSLYEGLEKPESR	Plasma membrane calcium-transporting ATPase 1 OS=Homo sapiens GN=ATP2B1 PE=1 SV=3
120	KO	ATP2B1:S1165:C1	-0.252746	-0.438995	-0.0664961	6.622812177116587	-2.31405	0.028776893903821682	0.2929576343697982	-3.95876	-	ATP2B1	P20020	S1165	C1	SSLYEGLEKPESR	Plasma membrane calcium-transporting ATPase 1 OS=Homo sapiens GN=ATP2B1 PE=1 SV=3
120	KO	ATP2B1:S1216/S1220:C2	-0.0446338	-0.218016	0.12874816270538902	8.057995726214589	-0.438979	0.6642810811754489	0.931683	-6.31786	-	ATP2B1	P20020	S1216/S1220	C2	RNSSPPPSPNK	Plasma membrane calcium-transporting ATPase 1 OS=Homo sapiens GN=ATP2B1 PE=1 SV=3
120	KO	ATP2B1:S1216:C1	-0.0295474	-0.154276	0.0951811	8.97852	-0.403959	0.6895262578388485	0.9376217309229592	-6.33267	-	ATP2B1	P20020	S1216	C1	RNSSPPPSPNK	Plasma membrane calcium-transporting ATPase 1 OS=Homo sapiens GN=ATP2B1 PE=1 SV=3
120	KO	ATP2B1:S1220:C1	-0.0295474	-0.154276	0.0951811	8.97852	-0.403959	0.6895262578388485	0.9376217309229592	-6.33267	-	ATP2B1	P20020	S1220	C1	RNSSPPPSPNK	Plasma membrane calcium-transporting ATPase 1 OS=Homo sapiens GN=ATP2B1 PE=1 SV=3
120	KO	ATP5F1A:S184:C1	0.028208872756887438	-0.293055	0.34947267777406843	6.681253779138528	0.14972965090360102	0.8821263491068767	0.9842936187388865	-6.40357	-	ATP5F1A	P25705	S184	C1	ISVREPMQTGIK	ATP synthase subunit alpha, mitochondrial OS=Homo sapiens GN=ATP5A1 PE=1 SV=1
120	KO	ATP5F1C:S146:C1	0.16787255611863205	0.00914834	0.32659677154041933	6.521587869686339	1.8035176349367124	0.082837	0.48751645782827124	-4.86767	-	ATP5F1C	P36542	S146	C1	THSDQFLVAFK	ATP synthase subunit gamma, mitochondrial OS=Homo sapiens GN=ATP5C1 PE=1 SV=1
120	KO	ATP5PF:S65:C1	-0.0156854	-0.218834	0.1874634564565822	6.01957	-0.131663	0.8962581355894205	0.9861139085701802	-6.40614	-	ATP5PF	P18859	S65	C1	RQTSGGPVDASSEYQQELER	ATP synthase-coupling factor 6, mitochondrial OS=Homo sapiens GN=ATP5J PE=1 SV=1
120	KO	ATP6V0A2:S695:C1	0.014796590907598883	-0.102533	0.1321259758769075	8.200889430022153	0.21504965568579198	0.8313963583144705	0.9729292057574437	-6.39154	-	ATP6V0A2	Q9Y487	S695	C1	KDSEEEVSLLGSQDIEEGNHQVEDGCR	V-type proton ATPase 116 kDa subunit a isoform 2 OS=Homo sapiens GN=ATP6V0A2 PE=1 SV=2
120	KO	ATP7A:S1466:C1	0.15425376839720606	-0.0147285	0.32323604174962783	6.956894074787827	1.5566053296762457	0.13158096024574875	0.5806198520526598	-5.24496	-	ATP7A	Q04656	S1466	C1	ASINSLLSDK	Copper-transporting ATPase 1 OS=Homo sapiens GN=ATP7A PE=1 SV=3
120	KO	ATP7A:S270:C1	-0.0927853	-0.229843	0.0442723	9.692009237022976	-1.15441	0.2587696108085852	0.7235380918685883	-5.7583	-	ATP7A	Q04656	S270	C1	SSEGSQQRSPSYTNDSTATFIIDGMHCK	Copper-transporting ATPase 1 OS=Homo sapiens GN=ATP7A PE=1 SV=3
120	KO	ATP7A:S272:C1	0.11519043413508179	0.00506371	0.22531715906145713	7.787809610446299	1.7836415067693452	0.0860888	0.4956249915937087	-4.89966	-	ATP7A	Q04656	S272	C1	SPSYTNDSTATFIIDGMHCK	Copper-transporting ATPase 1 OS=Homo sapiens GN=ATP7A PE=1 SV=3
120	KO	ATP7A:S357:C1	-0.186654	-0.301758	-0.0715496	8.309232309462596	-2.76522	0.010291703723373354	0.17355316482748767	-3.03658	-	ATP7A	Q04656	S357	C1	VSITSEVESTSNSPSSSSLQK	Copper-transporting ATPase 1 OS=Homo sapiens GN=ATP7A PE=1 SV=3
120	KO	ATP7A:T152:C1	0.23601193896538142	0.0632353	0.40878859282350727	6.375352361131089	2.329339509008817	0.027827790029762087	0.2888694586698122	-3.92916	-	ATP7A	Q04656	T152	C1	ELVPELSLDTGTLEK	Copper-transporting ATPase 1 OS=Homo sapiens GN=ATP7A PE=1 SV=3
120	KO	ATP8A1:S1126:C1	0.0254616	-0.103828	0.15475105765861033	8.071900080096757	0.3358204465222635	0.7396848815422015	0.9515901325157071	-6.35802	-	ATP8A1	Q9Y2Q0	S1126	C1	SESLQQNLLHGYAFSQDENGIVSQSEVIR	Phospholipid-transporting ATPase IA OS=Homo sapiens GN=ATP8A1 PE=1 SV=1
120	KO	ATP8B2:S1169:C1	-0.0375362	-0.141391	0.066319	7.9195008552577715	-0.61632	0.5430096768274167	0.8933914196119022	-6.22431	-	ATP8B2	P98198	S1169	C1	NMRLSSLALSSFTTR	NA
120	KO	ATP8B2:S1175:C1	-0.0733394	-0.206363	0.0596843	7.65654	-0.940139	0.35574687552993356	0.7930360546950129	-5.9757	-	ATP8B2	P98198	S1175	C1	LSSLALSSFTTR	NA
120	KO	ATP8B2:S1187:C1	-0.0408898	-0.234266	0.15248657314653868	6.283202141955144	-0.360575	0.7213125866099923	0.9472102557066877	-6.34934	-	ATP8B2	P98198	S1187	C1	SSSSWIESLRR	NA
120	KO	ATR:S435:C1	-0.111782	-0.24123	0.017665484438637247	8.065141928903167	-1.47252	0.15281006290836893	0.6133016231790216	-5.36304	-	ATR	Q13535	S435	C1	RLSSSLNPSK	Serine/threonine-protein kinase ATR OS=Homo sapiens GN=ATR PE=1 SV=3
120	KO	ATR:T1989:C1	0.0400159	-0.0810011	0.16103290264771217	8.363620484126198	0.5638580673177898	0.5776531475310811	0.9083169298911075	-6.25518	-	ATR	Q13535	T1989	C1	GVELCFPENETPPEGK	Serine/threonine-protein kinase ATR OS=Homo sapiens GN=ATR PE=1 SV=3
120	KO	ATRIP:S224:C1	-0.107379	-0.384185	0.16942804513433846	5.242464956481173	-0.661493	0.5140808594697736	0.88193	-6.19559	-	ATRIP	Q8WXE1	S224	C1	LAAPSVSHVSPRK	ATR-interacting protein OS=Homo sapiens GN=ATRIP PE=1 SV=1
120	KO	ATXN1:S406:C1	0.074848	-0.183487	0.33318326937765536	5.375171181569051	0.49406041821058855	0.6253867154831668	0.9208991023858091	-6.2921	-	ATXN1	P54253	S406	C1	EASPSTLNDK	Ataxin-1 OS=Homo sapiens GN=ATXN1 PE=1 SV=2
120	KO	ATXN1:S775:C1	-0.089427	-0.350553	0.17169915189561014	4.499690979832564	-0.583986	0.5642321592392787	0.9021933704132407	-6.24365	-	ATXN1	P54253	S775	C1	RRWSAPESR	Ataxin-1 OS=Homo sapiens GN=ATXN1 PE=1 SV=2
120	KO	ATXN1:S88:C1	0.18565064327166603	0.013791836478517616	0.35750945006481444	5.977308903949905	1.8420802453996672	0.0768275	0.4710001802002203	-4.80483	-	ATXN1	P54253	S88	C1	ALSTGLDYSPPSAPR	Ataxin-1 OS=Homo sapiens GN=ATXN1 PE=1 SV=2
120	KO	ATXN1:S91:C1	0.0814552	-0.00582239	0.16873275208199223	8.406259998496846	1.591475393878317	0.12351611921336496	0.5675908778185268	-5.1944	-	ATXN1	P54253	S91	C1	ALSTGLDYSPPSAPR	Ataxin-1 OS=Homo sapiens GN=ATXN1 PE=1 SV=2
120	KO	ATXN1L:S284:C1	-0.106202	-0.265448	0.0530432	8.20898	-1.13724	0.26574923540294854	0.7293114799719604	-5.77721	-	ATXN1L	P0C7T5	S284	C1	RESEALDSPNSK	Ataxin-1-like OS=Homo sapiens GN=ATXN1L PE=1 SV=1
120	KO	ATXN1L:S289:C1	-0.125695	-0.424698	0.17330767254534207	7.84455	-0.716848	0.4798197986553643	0.8688116855956214	-6.15773	-	ATXN1L	P0C7T5	S289	C1	RESEALDSPNSK	Ataxin-1-like OS=Homo sapiens GN=ATXN1L PE=1 SV=1
120	KO	ATXN1L:S615:C1	-0.0212625	-0.332198	0.28967290158443654	6.829539983819526	-0.116608	0.9080614888974163	0.98782	-6.40802	-	ATXN1L	P0C7T5	S615	C1	TVLGSRELCDSEGK	Ataxin-1-like OS=Homo sapiens GN=ATXN1L PE=1 SV=1
120	KO	ATXN1L:T330:C1	0.29873650231571247	0.1298466619348593	0.46762634269656567	7.3352771548349205	3.0162591028998813	0.00563485	0.12804587787235575	-2.48535	-	ATXN1L	P0C7T5	T330	C1	VEVAAPAHRGTPDTDLEVQR	Ataxin-1-like OS=Homo sapiens GN=ATXN1L PE=1 SV=1
120	KO	ATXN2:S466:C1	-0.0344963	-0.142984	0.0739917	7.685667671367561	-0.542219	0.5922569959553405	0.9108215565761085	-6.26713	-	ATXN2	Q99700	S466	C1	VALENDDRSEEEK	Ataxin-2 OS=Homo sapiens GN=ATXN2 PE=1 SV=2
120	KO	ATXN2:S478:C1	0.20438151221061407	-0.0294204	0.43818345282392446	6.516682256750933	1.4906558045241267	0.14801229601950133	0.6066817178024307	-5.33804	-	ATXN2	Q99700	S478	C1	YTAVQRNSSER	Ataxin-2 OS=Homo sapiens GN=ATXN2 PE=1 SV=2
120	KO	ATXN2:S637:C1	0.12717401768379144	-0.053835	0.30818302987480817	6.707546580829955	1.1980696660306358	0.24163229846645012	0.7102564167609248	-5.70906	-	ATXN2	Q99700	S637	C1	VSAGRGSISSGLEFVSHNPPSEAATPPVAR	Ataxin-2 OS=Homo sapiens GN=ATXN2 PE=1 SV=2
120	KO	ATXN2:S667:C1	-0.0872242	-0.204037	0.029588192326201038	8.240105419279741	-1.2733	0.21410930414279908	0.6853352411625895	-5.62039	-	ATXN2	Q99700	S667	C1	TSPSGGTWSSVVSGVPR	Ataxin-2 OS=Homo sapiens GN=ATXN2 PE=1 SV=2
120	KO	ATXN2:S684:C1	6.092546402989285e-4	-0.112108	0.11332670833618193	7.697307768523555	0.00921704	0.9927159013022517	0.9984150539927024	-6.41485	-	ATXN2	Q99700	S684	C1	TSPSGGTWSSVVSGVPRLSPK	Ataxin-2 OS=Homo sapiens GN=ATXN2 PE=1 SV=2
120	KO	ATXN2:S728:C1	0.12056720979162439	-0.00556817	0.24670259393096997	6.783755429555313	1.6299570294554617	0.11509441250603279	0.5512905988400638	-5.13754	-	ATXN2	Q99700	S728	C1	QNSIGNTPSGPVLASPQAGIIPTEAVAMPIPAASPTPASPASNR	Ataxin-2 OS=Homo sapiens GN=ATXN2 PE=1 SV=2
120	KO	ATXN2:S758:C1	0.015052470898073267	-0.0833198	0.11342474199495682	7.856292402796418	0.2609269737106265	0.7961919962905863	0.9638082975731868	-6.38053	-	ATXN2	Q99700	S758	C1	QNSPAGNK	Ataxin-2 OS=Homo sapiens GN=ATXN2 PE=1 SV=2
120	KO	ATXN2:S772:C1	-0.176726	-0.395277	0.0418255	5.698918422622938	-1.37889	0.17960495998589518	0.6486657224940756	-5.488	-	ATXN2	Q99700	S772	C1	ENIKPNETSPSFSK	Ataxin-2 OS=Homo sapiens GN=ATXN2 PE=1 SV=2
120	KO	ATXN2:S889:C1	0.11416978078243112	-0.0399624	0.2683019194970334	7.597993207829788	1.2631119429453879	0.2176914630022997	0.690378	-5.63268	-	ATXN2	Q99700	S889	C1	RGPEVTSQGVQTSSPACK	Ataxin-2 OS=Homo sapiens GN=ATXN2 PE=1 SV=2
120	KO	ATXN2:T666/S667:C2	-0.056144	-0.257723	0.14543453631807834	6.510559398035925	-0.474945	0.6387677966519376	0.9246706037813269	-6.30138	-	ATXN2	Q99700	T666/S667	C2	TSPSGGTWSSVVSGVPR	Ataxin-2 OS=Homo sapiens GN=ATXN2 PE=1 SV=2
120	KO	ATXN2:T771:C1	-0.0251791	-0.17373	0.12337230139716557	7.134889569658284	-0.289033	0.7748344079527895	0.9586604290274737	-6.37274	-	ATXN2	Q99700	T771	C1	ENIKPNETSPSFSK	Ataxin-2 OS=Homo sapiens GN=ATXN2 PE=1 SV=2
120	KO	ATXN2L:S111:C1	-0.133445	-0.291459	0.0245692	7.760386152867617	-1.44009	0.16170291181471677	0.6238035122870444	-5.40712	-	ATXN2L	Q8WWM7	S111	C1	GPPQSPVFEGVYNNSR	Ataxin-2-like protein OS=Homo sapiens GN=ATXN2L PE=1 SV=2
120	KO	ATXN2L:S306:C1	-0.432331	-0.753725	-0.110936	5.860093189547563	-2.29383	0.0300769	0.3010054289652494	-3.99769	-	ATXN2L	Q8WWM7	S306	C1	EIESSPQYR	Ataxin-2-like protein OS=Homo sapiens GN=ATXN2L PE=1 SV=2
120	KO	ATXN2L:S32:C1	0.0202193	-0.0783117	0.11875036872208984	7.776096473891332	0.34992748247638666	0.7291948133181787	0.9492483554729945	-6.35315	-	ATXN2L	Q8WWM7	S32	C1	RPPGGTSPPNGGLPGPLATSAAPPGPPAAASPCLGPVAAAGSGLR	Ataxin-2-like protein OS=Homo sapiens GN=ATXN2L PE=1 SV=2
120	KO	ATXN2L:S335:C1	-0.0335735	-0.323953	0.2568063852713032	7.870772399763472	-0.197158	0.8452281043892371	0.9771636887175387	-6.39526	-	ATXN2L	Q8WWM7	S335	C1	QGSGRESPSLASR	Ataxin-2-like protein OS=Homo sapiens GN=ATXN2L PE=1 SV=2
120	KO	ATXN2L:S339:C1	0.060243245717924054	-0.153588	0.27407400877032956	8.405977709760895	0.4804210803358634	0.6349212745011638	0.9239292569929058	-6.29875	-	ATXN2L	Q8WWM7	S339	C1	QGSGRESPSLASR	Ataxin-2-like protein OS=Homo sapiens GN=ATXN2L PE=1 SV=2
120	KO	ATXN2L:S406:C1	0.5655748274753463	0.2232097825417208	0.9079398724089718	3.6803906424927644	2.816984993018446	0.00910391	0.16334701436768662	-2.9249	-	ATXN2L	Q8WWM7	S406	C1	GINGGPSRMSPK	Ataxin-2-like protein OS=Homo sapiens GN=ATXN2L PE=1 SV=2
120	KO	ATXN2L:S409:C1	0.10810343405660294	-0.0817502	0.29795705838600617	6.131430950518619	0.9709670154846125	0.3404575005108713	0.7804427758037586	-5.94695	-	ATXN2L	Q8WWM7	S409	C1	GINGGPSRMSPK	Ataxin-2-like protein OS=Homo sapiens GN=ATXN2L PE=1 SV=2
120	KO	ATXN2L:S426:C1	-0.0359156	-0.162361	0.0905296	8.70098	-0.484357	0.6321635283982454	0.9234681735575393	-6.29685	-	ATXN2L	Q8WWM7	S426	C1	TLSSPSNRPSGETSVPPPPAVGR	Ataxin-2-like protein OS=Homo sapiens GN=ATXN2L PE=1 SV=2
120	KO	ATXN2L:S449:C1	-0.0522775	-0.22825	0.12369519647678828	8.998245112237214	-0.506586	0.6166887147996853	0.9175947625104586	-6.28582	-	ATXN2L	Q8WWM7	S449	C1	MYPPRSPK	Ataxin-2-like protein OS=Homo sapiens GN=ATXN2L PE=1 SV=2
120	KO	ATXN2L:S559:C1	0.0589826	-0.0443143	0.16227956973137694	9.449990299249228	0.9736896136058948	0.3391289081839306	0.7804427758037586	-5.94437	-	ATXN2L	Q8WWM7	S559	C1	LQPSSSPENSLDPFPPR	Ataxin-2-like protein OS=Homo sapiens GN=ATXN2L PE=1 SV=2
120	KO	ATXN2L:S594:C1	-0.0343594	-0.122137	0.0534179	10.18253209339266	-0.667494	0.5103027637864417	0.88193	-6.19163	-	ATXN2L	Q8WWM7	S594	C1	EVDGLLTSEPMGSPVSSK	Ataxin-2-like protein OS=Homo sapiens GN=ATXN2L PE=1 SV=2
120	KO	ATXN2L:S597:C1	-0.0609692	-0.215536	0.0935977	7.470164690559871	-0.672633	0.5070796290445145	0.88193	-6.18821	-	ATXN2L	Q8WWM7	S597	C1	EVDGLLTSEPMGSPVSSK	Ataxin-2-like protein OS=Homo sapiens GN=ATXN2L PE=1 SV=2
120	KO	ATXN2L:S602:C1	-0.0459819	-0.197088	0.10512443568183966	6.950886931745918	-0.518905	0.608189	0.9151515855212912	-6.2795	-	ATXN2L	Q8WWM7	S602	C1	TESVSDK	Ataxin-2-like protein OS=Homo sapiens GN=ATXN2L PE=1 SV=2
120	KO	ATXN2L:S680:C1	0.0169222	-0.292722	0.32656614763888847	5.44804	0.093192	0.9264610759534766	0.9902083976933946	-6.41051	-	ATXN2L	Q8WWM7	S680	C1	STSTPTSPGPR	Ataxin-2-like protein OS=Homo sapiens GN=ATXN2L PE=1 SV=2
120	KO	ATXN2L:S684:C1	0.21261684773244127	-0.0373485	0.46258224398256453	7.1702105625042245	1.4504463261055531	0.15881973582212797	0.6215552783731605	-5.39313	-	ATXN2L	Q8WWM7	S684	C1	STSTPTSPGPR	Ataxin-2-like protein OS=Homo sapiens GN=ATXN2L PE=1 SV=2
120	KO	ATXN2L:T681:C1	-0.113804	-0.301684	0.0740754	7.217222346225321	-1.03291	0.31110111329245055	0.7627890145911304	-5.88659	-	ATXN2L	Q8WWM7	T681	C1	STSTPTSPGPR	Ataxin-2-like protein OS=Homo sapiens GN=ATXN2L PE=1 SV=2
120	KO	ATXN3:S265:C1	0.004956	-0.14256	0.15247164644036876	8.106920536325063	0.0572897	0.9547497671556515	0.9937350822987255	-6.41324	-	ATXN3	P54252	S265	C1	NISQDMTQTSGTNLTSEELRK	Ataxin-3 OS=Homo sapiens GN=ATXN3 PE=1 SV=4
120	KO	ATXN7:S664/S665:C3	-0.00609527	-0.182285	0.1700943584895476	7.13873	-0.0589925	0.9534064286649003	0.9932687232950793	-6.41314	-	ATXN7	O15265	S664/S665	C3	QVSSSSSSPSTPSGLSSVPSSPMSR	Ataxin-7 OS=Homo sapiens GN=ATXN7 PE=1 SV=1
120	KO	ATXN7L1:S388:C1	0.17724334215992954	-0.0761097	0.43059634906589356	5.413648960403115	1.1929651217568276	0.24359122444746073	0.7111740291356089	-5.7149	-	ATXN7L1	Q9ULK2	S388	C1	VASPAK	NA
120	KO	ATXN7L3:S281:C1	-0.0596144	-0.142547	0.0233177	9.672907296668239	-1.22578	0.23120241748048376	0.7012800866115957	-5.67696	-	ATXN7L3	Q14CW9	S281	C1	LQWDGSSDLSPSDSGSSK	Ataxin-7-like protein 3 OS=Homo sapiens GN=ATXN7L3 PE=1 SV=1
120	KO	ATXN7L3B:S92:C1	-0.0256806	-0.136059	0.0846975	6.995913984646629	-0.39674	0.6947774188497262	0.9384552909386745	-6.33558	-	ATXN7L3B	Q96GX2	S92	C1	GACRLPLCSLPGEPGNGPDQQLQRSPPEFQ	Putative ataxin-7-like protein 3B OS=Homo sapiens GN=ATXN7L3B PE=3 SV=2
120	KO	AUNIP:S267:C1	0.0527637	-0.0665015	0.17202887908370473	8.086253266145983	0.7544067149555648	0.4573429650211538	0.8569490464021343	-6.13038	-	AUNIP	Q9H7T9	S267	C1	QSRSPVSVFSWDNEK	NA
120	KO	AUP1:S354:C1	-0.0518212	-0.0999259	-0.00371655	10.910051267596433	-1.83698	0.0776002	0.4738737724015638	-4.8132	-	AUP1	Q9Y679	S354	C1	LRPQSAQSSFPPSPGPSPDVQLATLAQR	Ancient ubiquitous protein 1 OS=Homo sapiens GN=AUP1 PE=1 SV=1
120	KO	AUP1:T433:C1	-0.158899	-0.355861	0.038064043836475936	6.186799213724325	-1.37569	0.18058374643163472	0.6494160099744715	-5.49215	-	AUP1	Q9Y679	T433	C1	FPSSGPVTPQPTALTFAK	Ancient ubiquitous protein 1 OS=Homo sapiens GN=AUP1 PE=1 SV=1
120	KO	AURKA:T287/T288:C2	-0.165684	-0.306326	-0.0250418	7.382147019030345	-2.00886	0.0549774	0.40327724901875606	-4.5216	-	AURKA	O14965	T287/T288	C2	RTTLCGTLDYLPPEMIEGR	Aurora kinase A OS=Homo sapiens GN=AURKA PE=1 SV=2
120	KO	AURKB:T232:C1	-0.092143	-0.218729	0.0344431	8.551900048785328	-1.24125	0.2255280435450403	0.6972182377749608	-5.65875	-	AURKB	Q96GD4	T232	C1	TMCGTLDYLPPEMIEGR	Aurora kinase B OS=Homo sapiens GN=AURKB PE=1 SV=3
120	KO	AUTS2:S319:C1	-0.101621	-0.230646	0.027404	6.811026724838826	-1.34305	0.19079163049481934	0.6611365612224124	-5.53396	-	AUTS2	Q8WXX7	S319	C1	APSPDPDLVQR	Autism susceptibility gene 2 protein OS=Homo sapiens GN=AUTS2 PE=1 SV=1
120	KO	AUTS2:S941:C1	0.049936713712226855	-0.0963309	0.1962043624746513	7.011344854062182	0.5821776882189602	0.5654312645848909	0.9023097328109416	-6.2447	-	AUTS2	Q8WXX7	S941	C1	VPSPYVR	Autism susceptibility gene 2 protein OS=Homo sapiens GN=AUTS2 PE=1 SV=1
120	KO	AUTS2:T1226/S1233:C3	-0.0442903	-0.248735	0.16015427870250673	5.76511	-0.369417	0.7147903676076703	0.9454345048570528	-6.3461	-	AUTS2	Q8WXX7	T1226/S1233	C3	TPPTAALSAPPPLISTLGGRPVSPR	Autism susceptibility gene 2 protein OS=Homo sapiens GN=AUTS2 PE=1 SV=1
120	KO	AUTS2:T1238:C1	0.5610060861337427	0.25820142057530165	0.8638107516921838	4.713660315673226	3.1592856099034985	0.0039663	0.10365636998524444	-2.16127	-	AUTS2	Q8WXX7	T1238	C1	RTTPLSAEIR	Autism susceptibility gene 2 protein OS=Homo sapiens GN=AUTS2 PE=1 SV=1
120	KO	AXIN1:S217:C1	0.0357143	-0.216531	0.28796	6.008175327019174	0.24143671791066676	0.8110991473653646	0.9684034971173427	-6.38546	-	AXIN1	O15169	S217	C1	TGSESPK	NA
120	KO	AXL:S515:C1	-0.123953	-0.311568	0.0636624	5.861015081483374	-1.12661	0.2701375236822831	0.7327762025960675	-5.78879	-	AXL	P30530	S515	C1	TTEATLNSLGISEELK	Tyrosine-protein kinase receptor UFO OS=Homo sapiens GN=AXL PE=1 SV=3
120	KO	AXL:S884:C1	-0.00114122	-0.156685	0.15440303391256144	7.9912899606269185	-0.0125112	0.990113	0.9982110365337014	-6.41482	-	AXL	P30530	S884	C1	YVLCPSTTPSPAQPADRGSPAAPGQEDGA	Tyrosine-protein kinase receptor UFO OS=Homo sapiens GN=AXL PE=1 SV=3
120	KO	AXL:Y702/Y703:C2	0.12625190362023275	-0.0574575	0.30996126132490864	6.622417104690023	1.1718999489123993	0.25180012186075307	0.7175347339485362	-5.73877	-	AXL	P30530	Y702/Y703	C2	IYNGDYYR	Tyrosine-protein kinase receptor UFO OS=Homo sapiens GN=AXL PE=1 SV=3
120	KO	AXL:Y702:C1	-0.0213596	-0.159876	0.11715632634378242	6.931079856200534	-0.262953	0.7946468858062283	0.9636323591291919	-6.37999	-	AXL	P30530	Y702	C1	IYNGDYYRQGR	Tyrosine-protein kinase receptor UFO OS=Homo sapiens GN=AXL PE=1 SV=3
120	KO	AXL:Y703:C1	-0.0213596	-0.159876	0.11715632634378242	6.931079856200534	-0.262953	0.7946468858062283	0.9636323591291919	-6.37999	-	AXL	P30530	Y703	C1	IYNGDYYRQGR	Tyrosine-protein kinase receptor UFO OS=Homo sapiens GN=AXL PE=1 SV=3
120	KO	AXL:Y866:C1	0.0553344	-0.129559	0.2402278530724816	6.568181003518653	0.5103377073353592	0.6140944098558607	0.9162610266590772	-6.28391	-	AXL	P30530	Y866	C1	YVLCPSTTPSPAQPADR	Tyrosine-protein kinase receptor UFO OS=Homo sapiens GN=AXL PE=1 SV=3
120	KO	AZI2:S353:C1	-0.0733463	-0.223936	0.0772431	6.742962774846401	-0.830553	0.4137421750009247	0.8287367479162485	-6.07084	-	AZI2	Q9H6S1	S353	C1	NSLEDNSWVFPSPPK	5-azacytidine-induced protein 2 OS=Homo sapiens GN=AZI2 PE=1 SV=1
120	KO	B4GALT1:S73/S74:C2	0.00566145	-0.171663	0.1829861000842864	6.248727696366786	0.054443048873099684	0.956996	0.9946335553524913	-6.4134	-	B4GALT1	P15291	S73/S74	C2	LPQLVGVSTPLQGGSNSAAAIGQSSGELR	Beta-1,4-galactosyltransferase 1 OS=Homo sapiens GN=B4GALT1 PE=1 SV=5
120	KO	B7Z3J9:S66:C1	-0.0653059	-0.28694	0.15632795167566793	5.966818552745623	-0.502458	0.6195488768056594	0.9187747691251693	-6.28791	-	B7Z3J9	B7Z3J9	S66	C1	GLMSCLSSGLGPTPQRSGR	NA
120	KO	B7Z3J9:S74:C1	0.0850828	-0.111342	0.281507	6.583221150372534	0.7386349341225967	0.4667045301800504	0.8640017141913795	-6.14203	-	B7Z3J9	B7Z3J9	S74	C1	GFPRRSPTAAAQPASALK	NA
120	KO	BABAM1:S29:C1	-0.151924	-0.310617	0.00676965	7.89281	-1.63249	0.11455711124984123	0.5511809935810564	-5.13375	-	BABAM1	Q9NWV8	S29	C1	SNPEGAEDR	BRISC and BRCA1-A complex member 1 OS=Homo sapiens GN=BABAM1 PE=1 SV=1
120	KO	BABAM1:S49:C1	0.00249852	-0.108825	0.1138223101220849	7.224471336611844	0.0382718	0.9697615899297074	0.9961791418707732	-6.41416	-	BABAM1	Q9NWV8	S49	C1	SEGEGEAASADDGSLNTSGAGPK	BRISC and BRCA1-A complex member 1 OS=Homo sapiens GN=BABAM1 PE=1 SV=1
120	KO	BABAM1:S62:C1	-0.0477978	-0.203147	0.10755110338122267	7.321994846619924	-0.524667	0.6042330793290478	0.9132333005828898	-6.2765	-	BABAM1	Q9NWV8	S62	C1	SEGEGEAASADDGSLNTSGAGPK	BRISC and BRCA1-A complex member 1 OS=Homo sapiens GN=BABAM1 PE=1 SV=1
120	KO	BABAM1:S66:C1	0.2249316971566424	-0.02992	0.47978341235428423	5.436428237978418	1.5050363119835244	0.1442944507136571	0.6044409509464885	-5.31803	-	BABAM1	Q9NWV8	S66	C1	SEGEGEAASADDGSLNTSGAGPK	BRISC and BRCA1-A complex member 1 OS=Homo sapiens GN=BABAM1 PE=1 SV=1
120	KO	BACH1:S388:C1	-0.183569	-0.356784	-0.010354	6.557155960458945	-1.80716	0.0822519	0.48669833975668675	-4.86177	-	BACH1	O14867	S388	C1	EDSSVASSDRSSVER	Transcription regulator protein BACH1 OS=Homo sapiens GN=BACH1 PE=1 SV=2
120	KO	BACH1:S417:C1	0.0417766	-0.108669	0.192222	6.703735675249038	0.47351862517353127	0.639771	0.9250065280122312	-6.30205	-	BACH1	O14867	S417	C1	GFWSDICSTDTPCQMQLSPAVAK	Transcription regulator protein BACH1 OS=Homo sapiens GN=BACH1 PE=1 SV=2
120	KO	BACH1:S445:C1	-0.0718262	-0.257536	0.11388394246260627	5.644411538083027	-0.659525	0.5153234834863619	0.8821906965525298	-6.19688	-	BACH1	O14867	S445	C1	ISESPEPGQR	Transcription regulator protein BACH1 OS=Homo sapiens GN=BACH1 PE=1 SV=2
120	KO	BACH2:S409:C1	-0.00631204	-0.248363	0.2357390474105125	8.416636865793235	-0.0444679	0.9648691306359585	0.9951886045333662	-6.4139	-	BACH2	Q9BYV9	S409	C1	EVSNFTMGSPLRGPGLEALCK	NA
120	KO	BACH2:S510:C1	-0.204677	-0.580663	0.17130968229872823	4.726858285769414	-0.928283	0.36174762360289725	0.7979492074510438	-5.98652	-	BACH2	Q9BYV9	S510	C1	VCPRSPPLETR	NA
120	KO	BAD:S134:C1	1.2259113763685976	1.03881	1.4130097199864753	7.234994698551505	11.173082655089658	1.8575518165522294e-11	3.8411849626529415e-8	15.787622394087808	UP	BAD	Q92934	S134	C1	SAGTATQMR	Bcl2-associated agonist of cell death OS=Homo sapiens GN=BAD PE=1 SV=3
120	KO	BAD:S25:C1	0.0952039	-0.0397825	0.23019023582728426	7.701997729864537	1.2026758499881869	0.23987471458415355	0.708503	-5.70377	-	BAD	Q92934	S25	C1	GLGPSPAGDGPSGSGK	Bcl2-associated agonist of cell death OS=Homo sapiens GN=BAD PE=1 SV=3
120	KO	BAD:S99:C1	-0.0565626	-0.168894	0.0557693	8.465255892597638	-0.858638	0.39834009839292095	0.8194282356134461	-6.04752	-	BAD	Q92934	S99	C1	SAPPNLWAAQR	Bcl2-associated agonist of cell death OS=Homo sapiens GN=BAD PE=1 SV=3
120	KO	BAG2:S19/S20:C3	-0.412062	-0.59811	-0.226014	6.4322000702481406	-3.77677	8.28179371807843e-4	0.0408972	-0.698091	-	BAG2	O95816	S19/S20	C3	SSSMADR	BAG family molecular chaperone regulator 2 OS=Homo sapiens GN=BAG2 PE=1 SV=1
120	KO	BAG2:S26:C1	0.32350104987135797	0.086138	0.5608640500019834	5.655435353668919	2.3240557984021994	0.028152462820813275	0.290226	-3.9394	-	BAG2	O95816	S26	C1	SSSMADRSSR	BAG family molecular chaperone regulator 2 OS=Homo sapiens GN=BAG2 PE=1 SV=1
120	KO	BAG2:S73:C1	-0.0652574	-0.159931	0.029416728336677245	7.7091259263162835	-1.17539	0.25042583259269646	0.7162507864074996	-5.73484	-	BAG2	O95816	S73	C1	QISDGEREELNLTANR	BAG family molecular chaperone regulator 2 OS=Homo sapiens GN=BAG2 PE=1 SV=1
120	KO	BAG3:S173:C1	0.055222380178626906	-0.140377	0.25082219858098703	6.74747	0.48142712193287496	0.6342157821628117	0.9235905146733719	-6.29827	-	BAG3	O95817	S173	C1	SQSPAASDCSSSSSSASLPSSGR	BAG family molecular chaperone regulator 3 OS=Homo sapiens GN=BAG3 PE=1 SV=3
120	KO	BAG3:S275:C1	-0.193925	-0.413301	0.0254508	7.291475543343339	-1.5074	0.14369029261653107	0.6033168809023537	-5.31472	-	BAG3	O95817	S275	C1	SSVQGASSR	BAG family molecular chaperone regulator 3 OS=Homo sapiens GN=BAG3 PE=1 SV=3
120	KO	BAG3:S279:C1	-0.126121	-0.368503	0.1162623054290223	6.869629920722336	-0.887295	0.3830057236673511	0.8080825175770996	-6.02296	-	BAG3	O95817	S279	C1	SSVQGASSREGSPAR	BAG family molecular chaperone regulator 3 OS=Homo sapiens GN=BAG3 PE=1 SV=3
120	KO	BAG3:T285:C1	0.119559	-0.179703	0.4188206742632516	4.665577636545485	0.681262	0.5016922655094131	0.8798326711436603	-6.1824	-	BAG3	O95817	T285	C1	SSTPLHSPSPIR	BAG family molecular chaperone regulator 3 OS=Homo sapiens GN=BAG3 PE=1 SV=3
120	KO	BAG3:T406:C1	-0.0698927	-0.24505	0.10526407448897657	7.110955626281062	-0.680438	0.5022052645400914	0.8798326711436603	-6.18296	-	BAG3	O95817	T406	C1	AAPSTAPAEATPPKPGEAEAPPK	BAG family molecular chaperone regulator 3 OS=Homo sapiens GN=BAG3 PE=1 SV=3
120	KO	BAG4:T181:C1	0.029399165124287308	-0.18421	0.2430081537520969	5.815699019321044	0.23469257648074457	0.8162746570128908	0.9696918324415651	-6.38708	-	BAG4	O95429	T181	C1	SSGNSPTPVSR	BAG family molecular chaperone regulator 4 OS=Homo sapiens GN=BAG4 PE=1 SV=1
120	KO	BAG6:S1117:C1	0.00337683	-0.0954777	0.10223138607027356	8.81306	0.0582501	0.9539921224269677	0.9934758457324983	-6.41318	-	BAG6	P46379	S1117	C1	RLQEDPNYSPQR	Large proline-rich protein BAG6 OS=Homo sapiens GN=BAG6 PE=1 SV=2
120	KO	BAG6:S964:C1	-0.0477249	-0.108986	0.013536386680914683	10.303892983617057	-1.32844	0.19550544727872882	0.6647576492776964	-5.5524	-	BAG6	P46379	S964	C1	ASPEPQRENASPAPGTTAEEAMSR	Large proline-rich protein BAG6 OS=Homo sapiens GN=BAG6 PE=1 SV=2
120	KO	BAG6:S973:C1	0.04208	-0.0820841	0.16624420117525823	8.286114892740052	0.5779147623140238	0.5682634980399673	0.9037601539341432	-6.24717	-	BAG6	P46379	S973	C1	ASPEPQRENASPAPGTTAEEAMSR	Large proline-rich protein BAG6 OS=Homo sapiens GN=BAG6 PE=1 SV=2
120	KO	BAHD1:S184:C1	0.0343949	-0.0654152	0.13420492038511106	8.512442121072628	0.587629	0.5618198486355841	0.901123	-6.24152	-	BAHD1	Q8TBE0	S184	C1	DLSPEPAPDEGPR	NA
120	KO	BAHD1:T588:C1	0.1497214692906894	0.052595943095019304	0.24684699548635952	8.595310955486822	2.628660957043708	0.0141616	0.2073237338186683	-3.32576	-	BAHD1	Q8TBE0	T588	C1	RRTNGWVPVGAACEK	NA
120	KO	BAIAP2:S259:C1	0.018695398879817304	-0.121898	0.1592892742473017	6.5984502703783185	0.22675256708734415	0.8223787549490167	0.9706486688870993	-6.38893	-	BAIAP2	Q9UQB8	S259	C1	AVQLMQQVASNGATLPSALSASK	Brain-specific angiogenesis inhibitor 1-associated protein 2 OS=Homo sapiens GN=BAIAP2 PE=1 SV=1
120	KO	BAIAP2:S261:C1	0.0645526	0.00155425	0.12755093038373694	10.516667814625935	1.7473039753039257	0.0923162	0.5097017007570116	-4.95743	-	BAIAP2	Q9UQB8	S261	C1	AVQLMQQVASNGATLPSALSASK	Brain-specific angiogenesis inhibitor 1-associated protein 2 OS=Homo sapiens GN=BAIAP2 PE=1 SV=1
120	KO	BAIAP2:S325:C1	0.00541626	-0.119778	0.13061014766682114	8.638220893259838	0.0737734	0.9417518890467722	0.9918655861905699	-6.41215	-	BAIAP2	Q9UQB8	S325	C1	SLSPPQSQSK	Brain-specific angiogenesis inhibitor 1-associated protein 2 OS=Homo sapiens GN=BAIAP2 PE=1 SV=1
120	KO	BAIAP2:S336:C1	0.21735424541352888	0.0516422	0.38306632155510045	7.8414	2.2366490658464486	0.034048055708290975	0.3203127439690468	-4.10661	-	BAIAP2	Q9UQB8	S336	C1	LSDSYSNTLPVRK	Brain-specific angiogenesis inhibitor 1-associated protein 2 OS=Homo sapiens GN=BAIAP2 PE=1 SV=1
120	KO	BAIAP2:S366:C1	0.0940364	-0.0073357	0.19540853056255603	8.654770808494701	1.581835889435541	0.12570369250679703	0.5711387490084986	-5.20847	-	BAIAP2	Q9UQB8	S366	C1	SSSMAAGLER	Brain-specific angiogenesis inhibitor 1-associated protein 2 OS=Homo sapiens GN=BAIAP2 PE=1 SV=1
120	KO	BAIAP2:S395:C1	-0.0370094	-0.232904	0.158885	6.231099142267581	-0.322162	0.7498905554563728	0.9523664858686961	-6.36254	-	BAIAP2	Q9UQB8	S395	C1	AIFSHAAGDNSTLLSFK	Brain-specific angiogenesis inhibitor 1-associated protein 2 OS=Homo sapiens GN=BAIAP2 PE=1 SV=1
120	KO	BAIAP2:S454/T455:C3	0.0434058	-0.167675	0.2544863701762774	5.819483900176012	0.3506573660935703	0.7286535041566917	0.9490144193714497	-6.35289	-	BAIAP2	Q9UQB8	S454/T455	C3	SSSTGNLLDK	Brain-specific angiogenesis inhibitor 1-associated protein 2 OS=Homo sapiens GN=BAIAP2 PE=1 SV=1
120	KO	BAIAP2:S484:C1	-0.0421626	-0.179507	0.0951817	6.703750496869962	-0.523481	0.605046	0.9132333005828898	-6.27712	-	BAIAP2	Q9UQB8	S484	C1	AFPAQTASGFK	Brain-specific angiogenesis inhibitor 1-associated protein 2 OS=Homo sapiens GN=BAIAP2 PE=1 SV=1
120	KO	BAIAP2:S492:C1	-0.0655056	-0.203614	0.0726025	8.811422412299907	-0.808803	0.42592339633749665	0.8353350024435338	-6.0884	-	BAIAP2	Q9UQB8	S492	C1	QRPYSVAVPAFSQGLDDYGAR	Brain-specific angiogenesis inhibitor 1-associated protein 2 OS=Homo sapiens GN=BAIAP2 PE=1 SV=1
120	KO	BAIAP2:T253:C1	-0.0620223	-0.23103	0.10698555401277998	7.110460939015918	-0.625785	0.5368781906011746	0.8905787974062399	-6.21845	-	BAIAP2	Q9UQB8	T253	C1	AVQLMQQVASNGATLPSALSASK	Brain-specific angiogenesis inhibitor 1-associated protein 2 OS=Homo sapiens GN=BAIAP2 PE=1 SV=1
120	KO	BAIAP2:T340:C1	0.0209784	-0.123379	0.16533573778536104	9.079217959955917	0.24780966303932087	0.8062165085521474	0.9674481140996789	-6.38389	-	BAIAP2	Q9UQB8	T340	C1	LSDSYSNTLPVR	Brain-specific angiogenesis inhibitor 1-associated protein 2 OS=Homo sapiens GN=BAIAP2 PE=1 SV=1
120	KO	BAIAP2L1:S261:C1	0.17022861031845693	0.0859566	0.25450059992251023	8.89377	3.4445554890890837	0.00194076	0.0676859	-1.49664	-	BAIAP2L1	Q9UHR4	S261	C1	TPASTPVSGTPQASPMIER	Brain-specific angiogenesis inhibitor 1-associated protein 2-like protein 1 OS=Homo sapiens GN=BAIAP2L1 PE=1 SV=2
120	KO	BAIAP2L1:S278:C1	0.0459067	-0.140767	0.23257985365230735	8.49918	0.4193508969155473	0.6783834460934148	0.9354172927716882	-6.32631	-	BAIAP2L1	Q9UHR4	S278	C1	DYDTLSK	Brain-specific angiogenesis inhibitor 1-associated protein 2-like protein 1 OS=Homo sapiens GN=BAIAP2L1 PE=1 SV=2
120	KO	BAIAP2L1:S295:C1	-0.0790771	-0.236415	0.0782605	6.5455342813427695	-0.857042	0.3992053990169704	0.8197132916324608	-6.04886	-	BAIAP2L1	Q9UHR4	S295	C1	AYTSPLIDMFNNPATAAPNSQR	Brain-specific angiogenesis inhibitor 1-associated protein 2-like protein 1 OS=Homo sapiens GN=BAIAP2L1 PE=1 SV=2
120	KO	BAIAP2L1:S331:C1	0.31223071015673476	0.21538994751855361	0.4090714727949159	10.168032228105423	5.497956443321948	8.894040080529045e-6	0.001554	3.6087387511015567	-	BAIAP2L1	Q9UHR4	S331	C1	SVSVATGLNMMK	Brain-specific angiogenesis inhibitor 1-associated protein 2-like protein 1 OS=Homo sapiens GN=BAIAP2L1 PE=1 SV=2
120	KO	BAIAP2L1:S414/T416:C2	0.018454600836769863	-0.115676	0.1525853233623142	6.9736	0.23461742882081296	0.8163323742213103	0.9696918324415651	-6.3871	-	BAIAP2L1	Q9UHR4	S414/T416	C2	LLEENETEAVTVPTPSPTPVR	Brain-specific angiogenesis inhibitor 1-associated protein 2-like protein 1 OS=Homo sapiens GN=BAIAP2L1 PE=1 SV=2
120	KO	BAIAP2L1:S414:C1	-0.0573722	-0.167182	0.0524371	7.529509397387951	-0.890936	0.38108483122627324	0.8077558277638903	-6.01979	-	BAIAP2L1	Q9UHR4	S414	C1	LLEENETEAVTVPTPSPTPVR	Brain-specific angiogenesis inhibitor 1-associated protein 2-like protein 1 OS=Homo sapiens GN=BAIAP2L1 PE=1 SV=2
120	KO	BAIAP2L1:T118:C1	-0.234315	-0.581133	0.1125037742574942	6.444553048033135	-1.15208	0.25971011395558147	0.7239026919815575	-5.76088	-	BAIAP2L1	Q9UHR4	T118	C1	YMNATLK	Brain-specific angiogenesis inhibitor 1-associated protein 2-like protein 1 OS=Homo sapiens GN=BAIAP2L1 PE=1 SV=2
120	KO	BAIAP2L1:T257:C1	0.0957311	-0.0342773	0.22573945978691312	7.107581585380851	1.2556404850979275	0.22034637357397702	0.6934170293835442	-5.64164	-	BAIAP2L1	Q9UHR4	T257	C1	TPASTPVSGTPQASPMIER	Brain-specific angiogenesis inhibitor 1-associated protein 2-like protein 1 OS=Homo sapiens GN=BAIAP2L1 PE=1 SV=2
120	KO	BAIAP2L1:T276:C1	-0.321295	-0.629216	-0.0133751	7.324504222973948	-1.7793	0.0868128	0.49590612109424076	-4.90661	-	BAIAP2L1	Q9UHR4	T276	C1	DYDTLSK	Brain-specific angiogenesis inhibitor 1-associated protein 2-like protein 1 OS=Homo sapiens GN=BAIAP2L1 PE=1 SV=2
120	KO	BAIAP2L1:T412:C1	-0.0999108	-0.227879	0.028057	7.796169510485964	-1.33136	0.19455699646693841	0.6643047249850489	-5.54874	-	BAIAP2L1	Q9UHR4	T412	C1	LLEENETEAVTVPTPSPTPVR	Brain-specific angiogenesis inhibitor 1-associated protein 2-like protein 1 OS=Homo sapiens GN=BAIAP2L1 PE=1 SV=2
120	KO	BAIAP2L1:T416:C1	0.0689937	-0.0216165	0.15960386705672122	9.69598	1.2984232811938734	0.20547247389584816	0.676097	-5.58973	-	BAIAP2L1	Q9UHR4	T416	C1	LLEENETEAVTVPTPSPTPVR	Brain-specific angiogenesis inhibitor 1-associated protein 2-like protein 1 OS=Homo sapiens GN=BAIAP2L1 PE=1 SV=2
120	KO	BAP1:S292:C1	0.0814863	-0.0834925	0.24646505466537716	6.643114511246841	0.8422485247221444	0.40728343609236695	0.8255705077416545	-6.06122	-	BAP1	Q92560	S292	C1	SPLVLEANR	Ubiquitin carboxyl-terminal hydrolase BAP1 OS=Homo sapiens GN=BAP1 PE=1 SV=2
120	KO	BAP1:S582/S583:C3	-0.0943454	-0.267768	0.0790773	6.023215015910756	-0.927681	0.3620539250707525	0.7979492074510438	-5.98707	-	BAP1	Q92560	S582/S583	C3	GSSPSIRPIQGSQGSSSPVEK	Ubiquitin carboxyl-terminal hydrolase BAP1 OS=Homo sapiens GN=BAP1 PE=1 SV=2
120	KO	BAP1:S595/S597:C3	-0.0883802	-0.240299	0.0635391	6.953802837083144	-0.992033	0.33026958109221294	0.7749450149219281	-5.92681	-	BAP1	Q92560	S595/S597	C3	GSSPSIRPIQGSQGSSSPVEK	Ubiquitin carboxyl-terminal hydrolase BAP1 OS=Homo sapiens GN=BAP1 PE=1 SV=2
120	KO	BAP1:S597:C1	0.026677057736086418	-0.114258	0.1676123025006815	7.0726479992024505	0.3227767122508959	0.7494301382677342	0.9523664858686961	-6.36234	-	BAP1	Q92560	S597	C1	GSSPSIRPIQGSQGSSSPVEK	Ubiquitin carboxyl-terminal hydrolase BAP1 OS=Homo sapiens GN=BAP1 PE=1 SV=2
120	KO	BARD1:S186:C1	0.0268495	-0.052494	0.10619304162840186	8.781841965486059	0.5770447450386742	0.5688424074752745	0.9039730976814088	-6.24767	-	BARD1	Q99728	S186	C1	DASAQQDSYEFVSPSPPADVSER	BRCA1-associated RING domain protein 1 OS=Homo sapiens GN=BARD1 PE=1 SV=2
120	KO	BARD1:S364:C1	0.0304888	-0.109667	0.17064492070032622	7.70105	0.3709474106469908	0.7136638578165296	0.9449448695260805	-6.34553	-	BARD1	Q99728	S364	C1	QTVPSENIPLPECSSPPSCK	BRCA1-associated RING domain protein 1 OS=Homo sapiens GN=BARD1 PE=1 SV=2
120	KO	BARD1:S391:C1	0.0652064	-0.0438861	0.1742988455657456	7.070043052418372	1.0192466402472413	0.31742019345301475	0.7657235019482288	-5.9002	-	BARD1	Q99728	S391	C1	NSNMSDEFISLSPGTPPSTLSSSSYR	BRCA1-associated RING domain protein 1 OS=Homo sapiens GN=BARD1 PE=1 SV=2
120	KO	BARD1:S409:C1	0.0338012	-0.13436	0.2019625490223946	6.158250429658719	0.3427594076404905	0.7345184794666642	0.9507682560731635	-6.35565	-	BARD1	Q99728	S409	C1	VMSSPSAMK	BRCA1-associated RING domain protein 1 OS=Homo sapiens GN=BARD1 PE=1 SV=2
120	KO	BARD1:T299:C1	0.0599476	-0.0259928	0.14588792546729268	8.788220869314474	1.189482612664095	0.2449344352939866	0.7126985302710563	-5.71887	-	BARD1	Q99728	T299	C1	SRNEVVTPEK	BRCA1-associated RING domain protein 1 OS=Homo sapiens GN=BARD1 PE=1 SV=2
120	KO	BAZ1A:S1281:C1	-0.0222224	-0.241311	0.1968659796793977	6.265927744448893	-0.172964	0.864011	0.9816196762476147	-6.39978	-	BAZ1A	Q9NRL2	S1281	C1	LSSSFSSR	Bromodomain adjacent to zinc finger domain protein 1A OS=Homo sapiens GN=BAZ1A PE=1 SV=2
120	KO	BAZ1A:S1413:C1	0.0572252	-0.0595004	0.17395066510818225	7.592858763059719	0.8359976817568167	0.4107275991295909	0.8274828713887608	-6.06638	-	BAZ1A	Q9NRL2	S1413	C1	RQSPEPSPVTLGR	Bromodomain adjacent to zinc finger domain protein 1A OS=Homo sapiens GN=BAZ1A PE=1 SV=2
120	KO	BAZ1A:T1302:C1	0.0371737	-0.186394	0.26074132066166633	4.6167	0.28353729689180324	0.778997	0.9587721311634042	-6.37432	-	BAZ1A	Q9NRL2	T1302	C1	SQQSTPK	Bromodomain adjacent to zinc finger domain protein 1A OS=Homo sapiens GN=BAZ1A PE=1 SV=2
120	KO	BAZ1A:T1367:C1	0.10851314633185716	-0.0647727	0.2817989466319916	6.721654050581102	1.067832804579133	0.2953515616900365	0.7535958091598222	-5.85104	-	BAZ1A	Q9NRL2	T1367	C1	SANNTPENSPNFPNFR	Bromodomain adjacent to zinc finger domain protein 1A OS=Homo sapiens GN=BAZ1A PE=1 SV=2
120	KO	BAZ1A:T1420:C1	0.20980805874772201	0.043419581150222486	0.37619653634522154	6.318523726839235	2.150219501285443	0.040953488692333395	0.34994502243660713	-4.2677	-	BAZ1A	Q9NRL2	T1420	C1	RQSPEPSPVTLGR	Bromodomain adjacent to zinc finger domain protein 1A OS=Homo sapiens GN=BAZ1A PE=1 SV=2
120	KO	BAZ1A:T731:C1	-0.00860139	-0.120398	0.10319532995300523	10.612964418281134	-0.131197	0.8966233229760044	0.9861139085701802	-6.4062	-	BAZ1A	Q9NRL2	T731	C1	ELDQDMVTEDEDDPGSHK	Bromodomain adjacent to zinc finger domain protein 1A OS=Homo sapiens GN=BAZ1A PE=1 SV=2
120	KO	BAZ1B:S1468:C1	-0.0318074	-0.135558	0.0719436	10.986318107801052	-0.522781	0.6055266689505023	0.9133139756061415	-6.27748	-	BAZ1B	Q9UIG0	S1468	C1	FPDRLAEDEGDSEPEAVGQSR	Tyrosine-protein kinase BAZ1B OS=Homo sapiens GN=BAZ1B PE=1 SV=2
120	KO	BAZ1B:S152:C1	-0.1339	-0.313948	0.0461475	6.041925717367751	-1.26817	0.2159078482783096	0.6880229913485236	-5.6266	-	BAZ1B	Q9UIG0	S152	C1	KSDGACDSPSSDK	Tyrosine-protein kinase BAZ1B OS=Homo sapiens GN=BAZ1B PE=1 SV=2
120	KO	BAZ1B:S158/S160/S161:C3	-0.0352717	-0.204648	0.13410438729943894	7.074116284441358	-0.355106	0.725357	0.9482683147498437	-6.35131	-	BAZ1B	Q9UIG0	S158/S160/S161	C3	SDGACDSPSSDK	Tyrosine-protein kinase BAZ1B OS=Homo sapiens GN=BAZ1B PE=1 SV=2
120	KO	BAZ1B:S158:C1	-0.0686098	-0.184034	0.0468143	9.347867135954768	-1.01362	0.32004994020730476	0.7673313276593394	-5.90576	-	BAZ1B	Q9UIG0	S158	C1	KSDGACDSPSSDK	Tyrosine-protein kinase BAZ1B OS=Homo sapiens GN=BAZ1B PE=1 SV=2
120	KO	BAZ1B:S160/S161:C2	-0.0879944	-0.220593	0.0446042	8.059838510404143	-1.13162	0.2680622661847391	0.731771	-5.78335	-	BAZ1B	Q9UIG0	S160/S161	C2	KSDGACDSPSSDK	Tyrosine-protein kinase BAZ1B OS=Homo sapiens GN=BAZ1B PE=1 SV=2
120	KO	BAZ1B:S160:C1	-0.278044	-0.4347	-0.121387	5.903011714297053	-3.02655	0.00549528	0.12556421840915777	-2.46226	-	BAZ1B	Q9UIG0	S160	C1	KSDGACDSPSSDK	Tyrosine-protein kinase BAZ1B OS=Homo sapiens GN=BAZ1B PE=1 SV=2
120	KO	BAZ1B:S161:C1	-0.108778	-0.244052	0.0264958	8.171728145485856	-1.37123	0.18195142360579047	0.6509652177636527	-5.49791	-	BAZ1B	Q9UIG0	S161	C1	KSDGACDSPSSDK	Tyrosine-protein kinase BAZ1B OS=Homo sapiens GN=BAZ1B PE=1 SV=2
120	KO	BAZ1B:S166:C1	-0.0891748	-0.22319	0.044840700363484975	7.867000885831663	-1.13467	0.2668024999943017	0.7309893602858121	-5.78001	-	BAZ1B	Q9UIG0	S166	C1	ENSSQIAQDHQK	Tyrosine-protein kinase BAZ1B OS=Homo sapiens GN=BAZ1B PE=1 SV=2
120	KO	BAZ1B:S312:C1	0.0395167	-0.131192	0.21022530740571674	8.957927358501248	0.39473825219539677	0.6962361525496386	0.9386988322435755	-6.33637	-	BAZ1B	Q9UIG0	S312	C1	NTGSPDRKPSK	Tyrosine-protein kinase BAZ1B OS=Homo sapiens GN=BAZ1B PE=1 SV=2
120	KO	BAZ1B:S327:C1	-0.249043	-0.442149	-0.0559359	6.707621151229445	-2.19918	0.0369015	0.33231449651768136	-4.17698	-	BAZ1B	Q9UIG0	S327	C1	TDNSSLSSPLNPK	Tyrosine-protein kinase BAZ1B OS=Homo sapiens GN=BAZ1B PE=1 SV=2
120	KO	BAZ1B:S347:C1	0.1408896447963386	-0.0966775	0.37845676935607997	6.551290821417147	1.0112920939526984	0.3211396729908383	0.7678737056214433	-5.90804	-	BAZ1B	Q9UIG0	S347	C1	SLSGSPLK	Tyrosine-protein kinase BAZ1B OS=Homo sapiens GN=BAZ1B PE=1 SV=2
120	KO	BAZ1B:S349:C1	-0.0844762	-0.19734	0.028387627644917535	8.345282587831402	-1.27633	0.21305381299069642	0.6846443722426362	-5.61673	-	BAZ1B	Q9UIG0	S349	C1	SLSGSPLK	Tyrosine-protein kinase BAZ1B OS=Homo sapiens GN=BAZ1B PE=1 SV=2
120	KO	BAZ1B:S359/S361:C2	0.019572797069598913	-0.196544	0.23568995951327879	6.423790865035013	0.15443563409930636	0.8784515931409498	0.9842154289718565	-6.40285	-	BAZ1B	Q9UIG0	S359/S361	C2	NSKSPEEHLEEMMK	Tyrosine-protein kinase BAZ1B OS=Homo sapiens GN=BAZ1B PE=1 SV=2
120	KO	BAZ1B:S361:C1	-0.0351373	-0.117228	0.0469539	9.468639094659872	-0.729886	0.4719456647628302	0.8662393136509611	-6.14839	-	BAZ1B	Q9UIG0	S361	C1	NSKSPEEHLEEMMK	Tyrosine-protein kinase BAZ1B OS=Homo sapiens GN=BAZ1B PE=1 SV=2
120	KO	BAZ1B:S705:C1	-0.0205534	-0.115476	0.0743689	10.540378049018916	-0.369232	0.7149266308312523	0.9454345048570528	-6.34617	-	BAZ1B	Q9UIG0	S705	C1	RSDVQEESEGSDTDDNK	Tyrosine-protein kinase BAZ1B OS=Homo sapiens GN=BAZ1B PE=1 SV=2
120	KO	BAZ1B:S708:C1	-0.0213346	-0.116344	0.0736744	10.579153698136379	-0.382916	0.7048759095146866	0.9409460872038999	-6.34099	-	BAZ1B	Q9UIG0	S708	C1	RSDVQEESEGSDTDDNK	Tyrosine-protein kinase BAZ1B OS=Homo sapiens GN=BAZ1B PE=1 SV=2
120	KO	BAZ1B:S947:C1	-0.065217	-0.298712	0.16827821160079626	7.65626	-0.476285	0.6378254884615497	0.924186	-6.30074	-	BAZ1B	Q9UIG0	S947	C1	DHTVSGDEDYCPR	Tyrosine-protein kinase BAZ1B OS=Homo sapiens GN=BAZ1B PE=1 SV=2
120	KO	BAZ1B:T460:C1	-0.55086	-0.969229	-0.13249	5.087373872386524	-2.24525	0.0334221	0.31812527940923874	-4.09035	-	BAZ1B	Q9UIG0	T460	C1	NSGGTPR	Tyrosine-protein kinase BAZ1B OS=Homo sapiens GN=BAZ1B PE=1 SV=2
120	KO	BAZ2A:S1051:C1	-0.0156798	-0.188045	0.15668572655954768	7.686462970318814	-0.155122	0.8779154721591338	0.9842154289718565	-6.40274	-	BAZ2A	Q9UIF9	S1051	C1	IMEETSGMEEEEEEESIAAVPGRR	Bromodomain adjacent to zinc finger domain protein 2A OS=Homo sapiens GN=BAZ2A PE=1 SV=4
120	KO	BAZ2A:S1397:C1	-0.0552538	-0.205564	0.0950559	7.988099086117511	-0.626843	0.5361947128473841	0.8897852477313948	-6.21779	-	BAZ2A	Q9UIF9	S1397	C1	RRAGDPGEMPQSPTGLGQPK	Bromodomain adjacent to zinc finger domain protein 2A OS=Homo sapiens GN=BAZ2A PE=1 SV=4
120	KO	BAZ2A:S1542:C1	-0.170338	-0.311605	-0.0290706	7.361109407500937	-2.05614	0.0498732	0.3835422620672699	-4.43803	-	BAZ2A	Q9UIF9	S1542	C1	GWTCPSPDSTR	Bromodomain adjacent to zinc finger domain protein 2A OS=Homo sapiens GN=BAZ2A PE=1 SV=4
120	KO	BAZ2A:S1770:C1	-0.0735443	-0.275131	0.12804219867300268	6.558585804197047	-0.622116	0.539251	0.892034	-6.22073	-	BAZ2A	Q9UIF9	S1770	C1	GRESPAAGPR	Bromodomain adjacent to zinc finger domain protein 2A OS=Homo sapiens GN=BAZ2A PE=1 SV=4
120	KO	BAZ2A:S496/T499:C3	-0.0111286	-0.168137	0.14587937609876783	6.85622	-0.120865	0.904721	0.9877218399609575	-6.40751	-	BAZ2A	Q9UIF9	S496/T499	C3	ASPVTSPAAAFPTASPANK	Bromodomain adjacent to zinc finger domain protein 2A OS=Homo sapiens GN=BAZ2A PE=1 SV=4
120	KO	BAZ2A:S496:C1	-0.0877489	-0.232939	0.0574413	7.795474538260629	-1.0306	0.3121653402372565	0.7632502547361713	-5.8889	-	BAZ2A	Q9UIF9	S496	C1	ASPVTSPAAAFPTASPANK	Bromodomain adjacent to zinc finger domain protein 2A OS=Homo sapiens GN=BAZ2A PE=1 SV=4
120	KO	BAZ2A:S509:C1	0.048608328057374806	-0.083031	0.1802476402841656	7.673981714386413	0.6296641358565535	0.5343756717742062	0.8894007637583182	-6.21603	-	BAZ2A	Q9UIF9	S509	C1	ASPVTSPAAAFPTASPANK	Bromodomain adjacent to zinc finger domain protein 2A OS=Homo sapiens GN=BAZ2A PE=1 SV=4
120	KO	BAZ2A:T1050/S1051:C2	-0.0747283	-0.215297	0.06584	6.840734829160363	-0.906529	0.3729309576854406	0.8039354989784394	-6.00606	-	BAZ2A	Q9UIF9	T1050/S1051	C2	IMEETSGMEEEEEEESIAAVPGRR	Bromodomain adjacent to zinc finger domain protein 2A OS=Homo sapiens GN=BAZ2A PE=1 SV=4
120	KO	BAZ2A:T1621:C1	-0.0365632	-0.205665	0.1325389775839825	6.224891046623708	-0.368705	0.7153149379116797	0.9457354303453105	-6.34636	-	BAZ2A	Q9UIF9	T1621	C1	ALLSTPNGAPEGTTTEISYEITPR	Bromodomain adjacent to zinc finger domain protein 2A OS=Homo sapiens GN=BAZ2A PE=1 SV=4
120	KO	BAZ2B:S1678/S1680:C2	-0.136755	-0.3533	0.0797889	5.131131789013189	-1.07692	0.29134953938312524	0.7509809021525461	-5.84162	-	BAZ2B	Q9UIF8	S1678/S1680	C2	SESPVPQNEK	Bromodomain adjacent to zinc finger domain protein 2B OS=Homo sapiens GN=BAZ2B PE=1 SV=3
120	KO	BAZ2B:S1680:C1	-0.0698946	-0.168374	0.028584922666214624	7.976747444308328	-1.21027	0.23699858875532503	0.7062993431416578	-5.69501	-	BAZ2B	Q9UIF8	S1680	C1	SESPVPQNEK	Bromodomain adjacent to zinc finger domain protein 2B OS=Homo sapiens GN=BAZ2B PE=1 SV=3
120	KO	BAZ2B:T1283:C1	0.1836226215669292	0.027007562266296414	0.340238	7.451946322138173	1.999293450175357	0.056063862246312136	0.40696115539304156	-4.53833	-	BAZ2B	Q9UIF8	T1283	C1	RDTSGGIDLGEEQHPLGTPTPGRK	Bromodomain adjacent to zinc finger domain protein 2B OS=Homo sapiens GN=BAZ2B PE=1 SV=3
120	KO	BBC3:S160:C1	-0.0781435	-0.263483	0.10719616910856847	6.552364576779148	-0.718966	0.47853556154897825	0.8682221415404375	-6.15622	-	BBC3	Q96PG8	S160	C1	SHPGGPGSPR	NA
120	KO	BBLN:S82:C1	0.16713480656381652	-0.126368	0.4606378461370414	4.80942	0.9710423670463795	0.3404206825135775	0.7804427758037586	-5.94688	-	BBLN	Q9BUW7	S82	C1	LEFQQQLGEAPSDASP	NA
120	KO	BBX:S183:C1	0.077613	-0.055306	0.21053201671544355	7.337872091572814	0.9957065141550798	0.3285144011279817	0.77328	-5.92325	-	BBX	Q8WY36	S183	C1	DLPSPK	HMG box transcription factor BBX OS=Homo sapiens GN=BBX PE=1 SV=1
120	KO	BBX:S704:C1	0.216302	0.11517721198526107	0.3174276669731929	8.507272299977146	3.647420081341682	0.00115619	0.050080414303200475	-1.01168	-	BBX	Q8WY36	S704	C1	FNSLPQYSPVTFDR	HMG box transcription factor BBX OS=Homo sapiens GN=BBX PE=1 SV=1
120	KO	BCAR1:S428:C1	-0.0426605	-0.292474	0.20715340143135064	5.938141925843823	-0.291201	0.7731937274289922	0.9586604290274737	-6.3721	-	BCAR1	P56945	S428	C1	RLSASSTGSTR	Breast cancer anti-estrogen resistance protein 1 OS=Homo sapiens GN=BCAR1 PE=1 SV=2
120	KO	BCAR1:S639:C1	-0.0585892	-0.223922	0.10674343120737426	8.087420678995006	-0.604286	0.5508587589262066	0.8955481471340988	-6.23162	-	BCAR1	P56945	S639	C1	TSSIQSRPLPSPPK	Breast cancer anti-estrogen resistance protein 1 OS=Homo sapiens GN=BCAR1 PE=1 SV=2
120	KO	BCAR1:T385:C1	0.0513323	-0.184881	0.28754568635824607	5.223170301830348	0.3705699671674544	0.7139416584103873	0.9450452992969681	-6.34567	-	BCAR1	P56945	T385	C1	RPGPGTLYDVPR	Breast cancer anti-estrogen resistance protein 1 OS=Homo sapiens GN=BCAR1 PE=1 SV=2
120	KO	BCAR1:Y234:C1	0.078122684803807907	-0.0494744	0.20571979454761014	6.987737431155797	1.0440473657235778	0.30601596975695267	0.7595532164575046	-5.87537	-	BCAR1	P56945	Y234	C1	VGQGYVYEAAQPEQDEYDIPR	Breast cancer anti-estrogen resistance protein 1 OS=Homo sapiens GN=BCAR1 PE=1 SV=2
120	KO	BCAR1:Y249:C1	0.10964959680193243	-0.0452659	0.26456512935784415	6.670013170922778	1.2069685496267435	0.23824534739677372	0.7079357219873764	-5.69882	-	BCAR1	P56945	Y249	C1	HLLAPGPQDIYDVPPVR	Breast cancer anti-estrogen resistance protein 1 OS=Homo sapiens GN=BCAR1 PE=1 SV=2
120	KO	BCAR3:S290:C1	0.10719166237022648	-0.18351	0.3978931961217509	5.134353364691388	0.6287783243822931	0.5349465472721393	0.8894007637583182	-6.21658	-	BCAR3	O75815	S290	C1	RLSLTMGGVQAR	Breast cancer anti-estrogen resistance protein 3 OS=Homo sapiens GN=BCAR3 PE=1 SV=1
120	KO	BCAR3:S338:C1	0.33864622115187704	0.0996442	0.5776482084409084	5.212229736000247	2.416176192215987	0.022959249913629954	0.26384754878499345	-3.75872	-	BCAR3	O75815	S338	C1	AHQSESYLPIGCK	Breast cancer anti-estrogen resistance protein 3 OS=Homo sapiens GN=BCAR3 PE=1 SV=1
120	KO	BCAR3:S370:C1	0.3779308643623276	0.042786	0.7130757468174311	4.023034241565977	1.9229307637030124	0.065439	0.43698658621460457	-4.66981	-	BCAR3	O75815	S370	C1	TGSEPALSPAVVR	Breast cancer anti-estrogen resistance protein 3 OS=Homo sapiens GN=BCAR3 PE=1 SV=1
120	KO	BCAR3:S375:C1	0.30125610017596127	-0.0125796	0.6150917760740631	5.833457683353167	1.6368821673050364	0.11363072704669584	0.5491894637799515	-5.12719	-	BCAR3	O75815	S375	C1	TGSEPALSPAVVR	Breast cancer anti-estrogen resistance protein 3 OS=Homo sapiens GN=BCAR3 PE=1 SV=1
120	KO	BCAR3:S83:C1	0.16255902616843887	-0.124526	0.44964440287328455	5.181599412746895	0.9655702949121606	0.34310144631661854	0.7823182980538553	-5.95204	-	BCAR3	O75815	S83	C1	QNSPVTQDGIQESPWQDR	Breast cancer anti-estrogen resistance protein 3 OS=Homo sapiens GN=BCAR3 PE=1 SV=1
120	KO	BCAS3:S448:C1	-0.122028	-0.367029	0.12297196681364075	5.572844346184053	-0.849333	0.40340213894372046	0.8226678481935364	-6.05533	-	BCAS3	Q9H6U6	S448	C1	THMSPR	Breast carcinoma-amplified sequence 3 OS=Homo sapiens GN=BCAS3 PE=1 SV=3
120	KO	BCAS3:S570:C1	-0.14023	-0.357142	0.076682	7.19751	-1.10241	0.28032448073570193	0.7417479022409976	-5.81479	-	BCAS3	Q9H6U6	S570	C1	VKPPPQISPSK	Breast carcinoma-amplified sequence 3 OS=Homo sapiens GN=BCAS3 PE=1 SV=3
120	KO	BCCIP:S42:C1	-0.022594	-0.151624	0.10643563301745376	10.628908937316705	-0.298599	0.7676054596339907	0.9572212512230597	-6.36991	-	BCCIP	Q9P287	S42	C1	EVENEDEDDDDSDK	BRCA2 and CDKN1A-interacting protein OS=Homo sapiens GN=BCCIP PE=1 SV=1
120	KO	BCCIP:T288:C1	0.012385453553593884	-0.251475	0.27624563669195923	4.913411523689787	0.0800427	0.9368124721848816	0.9914782448107047	-6.41166	-	BCCIP	Q9P287	T288	C1	WSFDDVPMTPLR	BRCA2 and CDKN1A-interacting protein OS=Homo sapiens GN=BCCIP PE=1 SV=1
120	KO	BCKDK:S31/T32/S33:C3	-0.00240442	-0.351773	0.3469645690044207	6.090399598340726	-0.0117357	0.990726	0.9982110365337014	-6.41483	-	BCKDK	O14874	S31/T32/S33	C3	STSATDTHHVEMAR	[3-methyl-2-oxobutanoate dehydrogenase [lipoamide]] kinase, mitochondrial OS=Homo sapiens GN=BCKDK PE=1 SV=2
120	KO	BCKDK:S31:C1	-0.156293	-0.348449	0.035862814120963205	7.215699001332363	-1.38698	0.17715371633649954	0.6471587906382373	-5.47749	-	BCKDK	O14874	S31	C1	STSATDTHHVEMAR	[3-methyl-2-oxobutanoate dehydrogenase [lipoamide]] kinase, mitochondrial OS=Homo sapiens GN=BCKDK PE=1 SV=2
120	KO	BCL10:S134:C1	-0.318666	-0.502444	-0.134887	7.285118519281825	-2.95682	0.00650968	0.13824084774418233	-2.618	-	BCL10	O95999	S134	C1	CSSCEPFPDGATNNLSR	B-cell lymphoma/leukemia 10 OS=Homo sapiens GN=BCL10 PE=1 SV=1
120	KO	BCL10:S138:C1	-0.245407	-0.463483	-0.0273307	7.396297959109316	-1.91894	0.0659639	0.43895470045225626	-4.67657	-	BCL10	O95999	S138	C1	SNSDESNFSEK	B-cell lymphoma/leukemia 10 OS=Homo sapiens GN=BCL10 PE=1 SV=1
120	KO	BCL11A:S205:C1	0.026799655891792007	-0.12723	0.18082947350982095	6.906005524436502	0.2966936801285677	0.7690433334056441	0.9576847954248271	-6.37048	-	BCL11A	Q9H165	S205	C1	IYLESEHGSPLTPR	B-cell lymphoma/leukemia 11A OS=Homo sapiens GN=BCL11A PE=1 SV=2
120	KO	BCL11A:S327/S328:C3	-0.13274	-0.277128	0.011648835526311935	7.601704299574188	-1.56766	0.1289785704888875	0.5763154055968688	-5.22903	-	BCL11A	Q9H165	S327/S328	C3	ELAGNTSSPPLSPGRPSPMQR	B-cell lymphoma/leukemia 11A OS=Homo sapiens GN=BCL11A PE=1 SV=2
120	KO	BCL11A:S447:C1	-0.0390529	-0.148698	0.0705919	7.729491081156419	-0.607364	0.548845	0.8951542561858454	-6.22977	-	BCL11A	Q9H165	S447	C1	SDDGLSTASSPEPGTSDLVGSASSALK	B-cell lymphoma/leukemia 11A OS=Homo sapiens GN=BCL11A PE=1 SV=2
120	KO	BCL11A:S608:C1	0.00876801	-0.125892	0.14342834796002288	7.663109735921912	0.11103127259453595	0.9124390525729569	0.9887759600458647	-6.40867	-	BCL11A	Q9H165	S608	C1	GCSPGESASGGLSK	B-cell lymphoma/leukemia 11A OS=Homo sapiens GN=BCL11A PE=1 SV=2
120	KO	BCL11A:S625:C1	-0.0297918	-0.157323	0.0977392	6.73915	-0.39835	0.693605	0.9383420257687128	-6.33493	-	BCL11A	Q9H165	S625	C1	LLLGSPSSLSPFSK	B-cell lymphoma/leukemia 11A OS=Homo sapiens GN=BCL11A PE=1 SV=2
120	KO	BCL11A:S630:C1	0.0171748	-0.0918312	0.12618069180877808	8.158271586113527	0.2686732996967657	0.7902886492794372	0.9629496996700223	-6.37846	-	BCL11A	Q9H165	S630	C1	LLLGSPSSLSPFSK	B-cell lymphoma/leukemia 11A OS=Homo sapiens GN=BCL11A PE=1 SV=2
120	KO	BCL11B:S129/T131:C2	-0.238085	-0.386883	-0.0892867	6.524105930184717	-2.72846	0.011221962981177627	0.18173122303455772	-3.11519	-	BCL11B	Q9C0K0	S129/T131	C2	VSEPVEIGIQVTPDEDDHLLSPTK	B-cell lymphoma/leukemia 11B OS=Homo sapiens GN=BCL11B PE=1 SV=1
120	KO	BCL11B:S381:C1	-0.0908711	-0.170173	-0.011569	8.66402	-1.954	0.061470445840798534	0.42427274227105377	-4.61676	-	BCL11B	Q9C0K0	S381	C1	ELAGNSSTPPPVSPGR	B-cell lymphoma/leukemia 11B OS=Homo sapiens GN=BCL11B PE=1 SV=1
120	KO	BCL11B:S398:C1	-0.0339789	-0.269445	0.20148763713410478	5.826822511987954	-0.246073	0.8075462710579788	0.9682572327711547	-6.38432	-	BCL11B	Q9C0K0	S398	C1	LLNPFQPSPK	B-cell lymphoma/leukemia 11B OS=Homo sapiens GN=BCL11B PE=1 SV=1
120	KO	BCL11B:S493:C1	-0.256488	-0.48246	-0.0305168	5.238984667532281	-1.93552	0.0638048	0.4315102873994785	-4.64839	-	BCL11B	Q9C0K0	S493	C1	SDDGLSAASSPEPGTSELAGEGLK	B-cell lymphoma/leukemia 11B OS=Homo sapiens GN=BCL11B PE=1 SV=1
120	KO	BCL11B:S894:C1	-0.040055	-0.185837	0.10572735703736896	7.681633653143431	-0.468528	0.6432878361983807	0.9259635849337001	-6.30441	-	BCL11B	Q9C0K0	S894	C1	IEQAERS	B-cell lymphoma/leukemia 11B OS=Homo sapiens GN=BCL11B PE=1 SV=1
120	KO	BCL11B:S97:C1	-0.219481	-0.3406	-0.0983616	7.641452984886405	-3.09006	0.00470414	0.11546081979194717	-2.31896	-	BCL11B	Q9C0K0	S97	C1	ALDKDSPPPSSR	B-cell lymphoma/leukemia 11B OS=Homo sapiens GN=BCL11B PE=1 SV=1
120	KO	BCL11B:T376:C1	-0.0887783	-0.175905	-0.00165178	8.074986838925515	-1.73756	0.0940494	0.5136189038429921	-4.97276	-	BCL11B	Q9C0K0	T376	C1	ELAGNSSTPPPVSPGR	B-cell lymphoma/leukemia 11B OS=Homo sapiens GN=BCL11B PE=1 SV=1
120	KO	BCL11B:T754:C1	-0.0985153	-0.179387	-0.0176438	8.836609111531844	-2.07726	0.0477326	0.3770739197964531	-4.40026	-	BCL11B	Q9C0K0	T754	C1	FSTPPGDLLDGGLSGR	B-cell lymphoma/leukemia 11B OS=Homo sapiens GN=BCL11B PE=1 SV=1
120	KO	BCL2L12:S195:C1	-0.0113407	-0.227443	0.2047612582124475	5.782412231658601	-0.0894878	0.9293758471422338	0.9910672267821523	-6.41085	-	BCL2L12	Q9HB09	S195	C1	SPPSPELQGPPSTEK	Bcl-2-like protein 12 OS=Homo sapiens GN=BCL2L12 PE=1 SV=1
120	KO	BCL2L12:S242:C1	-0.059135	-0.26944	0.15116999711153883	6.580527608408704	-0.479489	0.6355749983163228	0.9239292569929058	-6.2992	-	BCL2L12	Q9HB09	S242	C1	LVRLSSDSFAR	Bcl-2-like protein 12 OS=Homo sapiens GN=BCL2L12 PE=1 SV=1
120	KO	BCL2L12:S273:C1	-0.217235	-0.450845	0.016374292633858284	5.154505777144321	-1.58571	0.12482084672623953	0.5690028292621054	-5.20282	-	BCL2L12	Q9HB09	S273	C1	ACPGPPPPSPEPLAR	Bcl-2-like protein 12 OS=Homo sapiens GN=BCL2L12 PE=1 SV=1
120	KO	BCL2L13:S370:C1	0.0868806	-0.0253999	0.19916108995619786	7.645135416175125	1.3194792492841216	0.19844137979689375	0.6676460740248146	-5.56363	-	BCL2L13	Q9BXK5	S370	C1	SSPATSLFVELDEEEVK	Bcl-2-like protein 13 OS=Homo sapiens GN=BCL2L13 PE=1 SV=1
120	KO	BCL2L13:S371:C1	-0.0372315	-0.136502	0.062038714271456616	7.845776522525769	-0.639552	0.5280257050433754	0.8876891204504216	-6.20978	-	BCL2L13	Q9BXK5	S371	C1	SSPATSLFVELDEEEVK	Bcl-2-like protein 13 OS=Homo sapiens GN=BCL2L13 PE=1 SV=1
120	KO	BCL2L13:S420:C1	0.0479602	-0.0491655	0.1450858256513997	8.63487	0.8420361142841125	0.40740017263829953	0.8255705077416545	-6.06139	-	BCL2L13	Q9BXK5	S420	C1	EESLVEELSPASEK	Bcl-2-like protein 13 OS=Homo sapiens GN=BCL2L13 PE=1 SV=1
120	KO	BCL2L13:S426:C1	-0.119831	-0.25932	0.019658946364426694	6.992065774317519	-1.46491	0.15486243952906945	0.6152471991184908	-5.37347	-	BCL2L13	Q9BXK5	S426	C1	EESLVEELSPASEK	Bcl-2-like protein 13 OS=Homo sapiens GN=BCL2L13 PE=1 SV=1
120	KO	BCL3:S374:C1	-0.0614195	-0.298614	0.1757749804816532	4.705857689659365	-0.441556	0.6624393115954481	0.9312035750112929	-6.31672	-	BCL3	P20749	S374	C1	ATRPASTSQPDPSPDR	NA
120	KO	BCL3:S41:C1	-0.0282252	-0.188292	0.13184154951894958	7.788004053689961	-0.30069	0.7660274715636061	0.9568402644274189	-6.36927	-	BCL3	P20749	S41	C1	APSPEPAAPR	NA
120	KO	BCL6:S333:C1	-0.0978469	-0.214389	0.0186952	7.952787991885636	-1.43169	0.1640735892412402	0.6272518608763231	-5.4184	-	BCL6	P41182	S333	C1	GLVSPQSPQK	NA
120	KO	BCL6:S343:C1	-0.0978588	-0.24882	0.0531025	6.384691411585433	-1.1054	0.27905085107479377	0.7407250185156381	-5.81161	-	BCL6	P41182	S343	C1	SDCQPNSPTESCSSK	NA
120	KO	BCL6:S361:C1	0.024366348019013273	-0.279871	0.32860348189266664	6.0038532729771354	0.13657213565311405	0.892415	0.9860796856168057	-6.40547	-	BCL6	P41182	S361	C1	NACILQASGSPPAK	NA
120	KO	BCL7A:S113/S114:C3	0.0424466	-0.0897201	0.17461335910642609	7.217674901837575	0.5476522536524778	0.5885734178572577	0.9104273741218343	-6.26418	-	BCL7A	Q4VC05	S113/S114	C3	QENSSNSSPAPEPNSAVPSDGTEAK	B-cell CLL/lymphoma 7 protein family member A OS=Homo sapiens GN=BCL7A PE=1 SV=1
120	KO	BCL7B:S200/S202:C3	0.0870897	-0.0822043	0.25638363597545627	6.132606727696594	0.8772209374546167	0.38835197998929405	0.8123033006654308	-6.03168	-	BCL7B	Q9BQE9	S200/S202	C3	RFCVDQPTVPQTASES	B-cell CLL/lymphoma 7 protein family member B OS=Homo sapiens GN=BCL7B PE=1 SV=1
120	KO	BCL9:S10/S11:C2	-0.168927	-0.345555	0.00770131	7.197744208055445	-1.63088	0.11489793784794558	0.5512905988400638	-5.13616	-	BCL9	O00512	S10/S11	C2	VRSSPSGNTQSSPK	B-cell CLL/lymphoma 9 protein OS=Homo sapiens GN=BCL9 PE=1 SV=4
120	KO	BCL9:S1044:C1	0.11390872130274055	-0.0465076	0.27432504684244985	7.084132690736448	1.210855423565844	0.23677716259434423	0.705903	-5.69433	-	BCL9	O00512	S1044	C1	TVASSDDDSPPARSPNLPSMNNMPGMGINTQNPR	B-cell CLL/lymphoma 9 protein OS=Homo sapiens GN=BCL9 PE=1 SV=4
120	KO	BCL9:S104:C1	-0.321499	-0.583845	-0.059154	6.577042838287753	-2.08973	0.0465076	0.3723985972532273	-4.37783	-	BCL9	O00512	S104	C1	SISADSFDQR	B-cell CLL/lymphoma 9 protein OS=Homo sapiens GN=BCL9 PE=1 SV=4
120	KO	BCL9:S13/T16:C3	-0.00368279	-0.188087	0.18072157201713618	7.224641794741878	-0.0340557	0.9730912383177094	0.9964881313194502	-6.41431	-	BCL9	O00512	S13/T16	C3	VRSSPSGNTQSSPK	B-cell CLL/lymphoma 9 protein OS=Homo sapiens GN=BCL9 PE=1 SV=4
120	KO	BCL9:S19:C1	0.00502731	-0.13472	0.1447750455505386	8.032305834275048	0.0613444	0.9515512147835611	0.9928003318118694	-6.41299	-	BCL9	O00512	S19	C1	VRSSPSGNTQSSPK	B-cell CLL/lymphoma 9 protein OS=Homo sapiens GN=BCL9 PE=1 SV=4
120	KO	BCL9:S35:C1	0.0531613	-0.0282721	0.13459477135801212	8.325640355383037	1.1132090462401583	0.2757435406546466	0.73833	-5.80325	-	BCL9	O00512	S35	C1	QEVMVRPPTVMSPSGNPQLDSK	B-cell CLL/lymphoma 9 protein OS=Homo sapiens GN=BCL9 PE=1 SV=4
120	KO	BCL9:S62:C1	0.012982258364776733	-0.173605	0.19956947036590605	5.155887515457444	0.11864576787348415	0.9064623964947855	0.98782	-6.40778	-	BCL9	O00512	S62	C1	QGGSASQSQPSPCDSK	B-cell CLL/lymphoma 9 protein OS=Homo sapiens GN=BCL9 PE=1 SV=4
120	KO	BCL9:S687:C1	-0.0155654	-0.131869	0.10073865311193654	8.157222447190259	-0.228217	0.8212518944929031	0.9704673679133089	-6.3886	-	BCL9	O00512	S687	C1	IPVEGPLSPSR	B-cell CLL/lymphoma 9 protein OS=Homo sapiens GN=BCL9 PE=1 SV=4
120	KO	BCL9:S865/T867:C2	-0.0371274	-0.157892	0.0836376	8.14616	-0.524249	0.6045196824009225	0.9132333005828898	-6.27672	-	BCL9	O00512	S865/T867	C2	SPTMHQVQSPMLGSPSGNLK	B-cell CLL/lymphoma 9 protein OS=Homo sapiens GN=BCL9 PE=1 SV=4
120	KO	BCL9:S885:C1	0.0505656	-0.101457	0.20258798930174357	6.998512316157952	0.5671931943278475	0.5754183537585219	0.9075317998165563	-6.2533	-	BCL9	O00512	S885	C1	SPQTPSQLAGMLAGPAAAASIK	B-cell CLL/lymphoma 9 protein OS=Homo sapiens GN=BCL9 PE=1 SV=4
120	KO	BCL9:S917:C1	0.0713189	-0.166239	0.30887678117765605	6.362652896794191	0.5119403188158224	0.6129877611234662	0.9161312252475835	-6.2831	-	BCL9	O00512	S917	C1	SPPVLGSAAASPVHLK	B-cell CLL/lymphoma 9 protein OS=Homo sapiens GN=BCL9 PE=1 SV=4
120	KO	BCL9:T115:C1	0.0417846	-0.0649266	0.14849574106704194	8.529302147246547	0.6677134683603428	0.5101648074756886	0.88193	-6.19148	-	BCL9	O00512	T115	C1	DPGTPNDDSDIK	B-cell CLL/lymphoma 9 protein OS=Homo sapiens GN=BCL9 PE=1 SV=4
120	KO	BCL9:T315:C1	0.12154845928442448	-0.00319803	0.24629495295888099	8.634827939946458	1.6615177672055603	0.10854900309599977	0.5392664394528874	-5.09008	-	BCL9	O00512	T315	C1	AVTPVSQGSNSSSADPK	B-cell CLL/lymphoma 9 protein OS=Homo sapiens GN=BCL9 PE=1 SV=4
120	KO	BCL9L:S1004:C1	-0.0108089	-0.240701	0.21908331833172087	5.400044295279887	-0.0801754	0.9367079585520821	0.9914782448107047	-6.41165	-	BCL9L	Q86UU0	S1004	C1	SPSMAVPSPGWVASPK	B-cell CLL/lymphoma 9-like protein OS=Homo sapiens GN=BCL9L PE=1 SV=1
120	KO	BCL9L:S1010:C1	0.16990283836143405	0.0218695	0.31793617973894084	8.356234780090873	1.9571538707913505	0.061080007295471694	0.42341732570974644	-4.61135	-	BCL9L	Q86UU0	S1010	C1	SPSMAVPSPGWVASPK	B-cell CLL/lymphoma 9-like protein OS=Homo sapiens GN=BCL9L PE=1 SV=1
120	KO	BCL9L:S1017:C1	0.11454681418414037	-0.151023	0.38011669186748126	5.84078	0.7355091508395517	0.4685731612614804	0.8654994749137338	-6.14431	-	BCL9L	Q86UU0	S1017	C1	TAMPSPGVSQNK	B-cell CLL/lymphoma 9-like protein OS=Homo sapiens GN=BCL9L PE=1 SV=1
120	KO	BCL9L:S116:C1	0.13015158438695806	-0.0962081	0.3565112571973895	6.329301769890933	0.98047	0.335836	0.7788155151547884	-5.93791	-	BCL9L	Q86UU0	S116	C1	RDRSVSVDSGEQR	B-cell CLL/lymphoma 9-like protein OS=Homo sapiens GN=BCL9L PE=1 SV=1
120	KO	BCL9L:S118:C1	-0.157978	-0.40718	0.0912249	6.172277396038307	-1.081	0.28956101763568937	0.7503458513075202	-5.83736	-	BCL9L	Q86UU0	S118	C1	RDRSVSVDSGEQR	B-cell CLL/lymphoma 9-like protein OS=Homo sapiens GN=BCL9L PE=1 SV=1
120	KO	BCL9L:S121:C1	0.015349054821964359	-0.167123	0.1978214142144748	6.681859008280561	0.14343938967463044	0.8870424002019457	0.9856490076934973	-6.4045	-	BCL9L	Q86UU0	S121	C1	SVSVDSGEQR	B-cell CLL/lymphoma 9-like protein OS=Homo sapiens GN=BCL9L PE=1 SV=1
120	KO	BCL9L:S21:C1	-0.00234423	-0.0865314	0.0818429	8.757303085134179	-0.0474829	0.9624889981732639	0.9950779868854549	-6.41376	-	BCL9L	Q86UU0	S21	C1	EAPGSPPLSPR	B-cell CLL/lymphoma 9-like protein OS=Homo sapiens GN=BCL9L PE=1 SV=1
120	KO	BCL9L:S25:C1	0.015334149521908813	-0.162138	0.1928061219665828	6.918668184809081	0.14733766963441494	0.8839952080590683	0.9845777100196033	-6.40393	-	BCL9L	Q86UU0	S25	C1	EAPGSPPLSPR	B-cell CLL/lymphoma 9-like protein OS=Homo sapiens GN=BCL9L PE=1 SV=1
120	KO	BCL9L:S750:C1	0.15487513742361259	0.0554655	0.25428477546173106	9.40732	2.656666816911661	0.013271237688323738	0.20013316780122117	-3.26711	-	BCL9L	Q86UU0	S750	C1	GLLSPPMGQSGLR	B-cell CLL/lymphoma 9-like protein OS=Homo sapiens GN=BCL9L PE=1 SV=1
120	KO	BCL9L:S813:C1	-0.0130711	-0.105631	0.0794883	8.857519786437337	-0.24081	0.8115794648594397	0.9685907121116769	-6.38562	-	BCL9L	Q86UU0	S813	C1	MRGPGDLMGPQGLSPEEMAR	B-cell CLL/lymphoma 9-like protein OS=Homo sapiens GN=BCL9L PE=1 SV=1
120	KO	BCL9L:S88:C1	-0.0577323	-0.249509	0.1340443550140547	6.407647788180272	-0.513342	0.6120205516228538	0.915816	-6.28238	-	BCL9L	Q86UU0	S88	C1	ANQISPSNSSLK	B-cell CLL/lymphoma 9-like protein OS=Homo sapiens GN=BCL9L PE=1 SV=1
120	KO	BCL9L:S915:C1	-0.0850234	-0.292981	0.12293457023167648	8.371493218513269	-0.697183	0.4918381791161459	0.875643	-6.17151	-	BCL9L	Q86UU0	S915	C1	RPSDLTISINQMGSPGMGHLK	B-cell CLL/lymphoma 9-like protein OS=Homo sapiens GN=BCL9L PE=1 SV=1
120	KO	BCL9L:S920:C1	-0.0714973	-0.364043	0.2210486144520763	8.036420063945881	-0.416754	0.6802585722584968	0.9368562737988938	-6.3274	-	BCL9L	Q86UU0	S920	C1	RPSDLTISINQMGSPGMGHLK	B-cell CLL/lymphoma 9-like protein OS=Homo sapiens GN=BCL9L PE=1 SV=1
120	KO	BCL9L:S926:C1	-0.00621305	-0.203159	0.19073336949627118	8.604203013037555	-0.0537949	0.9575073142706324	0.9947826827045912	-6.41343	-	BCL9L	Q86UU0	S926	C1	RPSDLTISINQMGSPGMGHLK	B-cell CLL/lymphoma 9-like protein OS=Homo sapiens GN=BCL9L PE=1 SV=1
120	KO	BCL9L:S984:C1	0.0596227	-0.040073	0.1593184726297971	7.922464141973042	1.0198100725930666	0.3171578749003188	0.7654749760685325	-5.89964	-	BCL9L	Q86UU0	S984	C1	SPQVLGSSLSVRSPTGSPSR	B-cell CLL/lymphoma 9-like protein OS=Homo sapiens GN=BCL9L PE=1 SV=1
120	KO	BCL9L:S991:C1	0.0596227	-0.040073	0.1593184726297971	7.922464141973042	1.0198100725930666	0.3171578749003188	0.7654749760685325	-5.89964	-	BCL9L	Q86UU0	S991	C1	SPQVLGSSLSVRSPTGSPSR	B-cell CLL/lymphoma 9-like protein OS=Homo sapiens GN=BCL9L PE=1 SV=1
120	KO	BCL9L:S997:C1	-0.117449	-0.195091	-0.0398071	9.296759765750902	-2.57951	0.015860255254297764	0.21974556337675702	-3.42782	-	BCL9L	Q86UU0	S997	C1	SPSMAVPSPGWVASPK	B-cell CLL/lymphoma 9-like protein OS=Homo sapiens GN=BCL9L PE=1 SV=1
120	KO	BCL9L:T1013/S1017:C2	0.2721377491690946	0.0177847	0.5264908024791977	5.159676529311671	1.8244657379486582	0.0795243	0.47978477422355287	-4.83366	-	BCL9L	Q86UU0	T1013/S1017	C2	TAMPSPGVSQNK	B-cell CLL/lymphoma 9-like protein OS=Homo sapiens GN=BCL9L PE=1 SV=1
120	KO	BCL9L:T946:C1	0.22713927787177823	-0.0550293	0.5093078371436083	5.557907650013419	1.372674288490212	0.18150824517472536	0.6509652177636527	-5.49605	-	BCL9L	Q86UU0	T946	C1	SPTLSQVHSPLVTSPSANLK	B-cell CLL/lymphoma 9-like protein OS=Homo sapiens GN=BCL9L PE=1 SV=1
120	KO	BCL9L:T989:C1	-0.23184	-0.436833	-0.0268464	6.993610786185909	-1.92856	0.0647044	0.43389351264971965	-4.66025	-	BCL9L	Q86UU0	T989	C1	SPTGSPSR	B-cell CLL/lymphoma 9-like protein OS=Homo sapiens GN=BCL9L PE=1 SV=1
120	KO	BCLAF1:S102:C1	-0.0872827	-0.276119	0.10155344690001891	6.085676553020281	-0.788183	0.43767437903287276	0.8434173809355597	-6.10464	-	BCLAF1	Q9NYF8	S102	C1	RHSRSPR	Bcl-2-associated transcription factor 1 OS=Homo sapiens GN=BCLAF1 PE=1 SV=2
120	KO	BCLAF1:S104:C1	-0.0872827	-0.276119	0.10155344690001891	6.085676553020281	-0.788183	0.43767437903287276	0.8434173809355597	-6.10464	-	BCLAF1	Q9NYF8	S104	C1	RHSRSPR	Bcl-2-associated transcription factor 1 OS=Homo sapiens GN=BCLAF1 PE=1 SV=2
120	KO	BCLAF1:S119:C1	-0.351895	-0.651634	-0.052157	4.9497	-2.00196	0.0557591	0.4056797400029277	-4.53367	-	BCLAF1	Q9NYF8	S119	C1	RRSVSSQR	Bcl-2-associated transcription factor 1 OS=Homo sapiens GN=BCLAF1 PE=1 SV=2
120	KO	BCLAF1:S122:C1	-0.351895	-0.651634	-0.052157	4.9497	-2.00196	0.0557591	0.4056797400029277	-4.53367	-	BCLAF1	Q9NYF8	S122	C1	RRSVSSQR	Bcl-2-associated transcription factor 1 OS=Homo sapiens GN=BCLAF1 PE=1 SV=2
120	KO	BCLAF1:S125:C1	-0.470397	-0.783833	-0.156962	4.995632444508675	-2.55918	0.016616971671814796	0.22550825460773763	-3.46971	-	BCLAF1	Q9NYF8	S125	C1	SVSSQRSRSR	Bcl-2-associated transcription factor 1 OS=Homo sapiens GN=BCLAF1 PE=1 SV=2
120	KO	BCLAF1:S127:C1	-0.470397	-0.783833	-0.156962	4.995632444508675	-2.55918	0.016616971671814796	0.22550825460773763	-3.46971	-	BCLAF1	Q9NYF8	S127	C1	SVSSQRSRSR	Bcl-2-associated transcription factor 1 OS=Homo sapiens GN=BCLAF1 PE=1 SV=2
120	KO	BCLAF1:S177:C1	-0.0223323	-0.109208	0.0645437	11.484155537575054	-0.438346	0.6647344218416129	0.9319238593665934	-6.31813	-	BCLAF1	Q9NYF8	S177	C1	AEGEPQEESPLK	Bcl-2-associated transcription factor 1 OS=Homo sapiens GN=BCLAF1 PE=1 SV=2
120	KO	BCLAF1:S183:C1	0.056017263615920854	-0.104862	0.21689687730864568	7.164146510992817	0.5937515473168385	0.5577781212411157	0.8994138092085224	-6.23792	-	BCLAF1	Q9NYF8	S183	C1	SKSQEEPK	Bcl-2-associated transcription factor 1 OS=Homo sapiens GN=BCLAF1 PE=1 SV=2
120	KO	BCLAF1:S196/S198:C2	0.1616063196326083	-0.0412226	0.3644352544378887	7.779542512009734	1.3586647532695741	0.18585392136933127	0.6546745914561641	-5.51407	-	BCLAF1	Q9NYF8	S196/S198	C2	DTFEHDPSESIDEFNK	Bcl-2-associated transcription factor 1 OS=Homo sapiens GN=BCLAF1 PE=1 SV=2
120	KO	BCLAF1:S196:C1	0.0943813	0.015662762870315802	0.17309992421226045	8.435632844539033	2.0445266663170645	0.0510867	0.3883386390446202	-4.45869	-	BCLAF1	Q9NYF8	S196	C1	DTFEHDPSESIDEFNK	Bcl-2-associated transcription factor 1 OS=Homo sapiens GN=BCLAF1 PE=1 SV=2
120	KO	BCLAF1:S198:C1	0.0867102	-0.0464071	0.21982750114267982	8.602635276188456	1.1107580447491028	0.2767780963736365	0.7388504382759816	-5.80588	-	BCLAF1	Q9NYF8	S198	C1	DTFEHDPSESIDEFNK	Bcl-2-associated transcription factor 1 OS=Homo sapiens GN=BCLAF1 PE=1 SV=2
120	KO	BCLAF1:S222:C1	-0.0286079	-0.0960716	0.0388557	9.699805480927726	-0.723103	0.4760325497867227	0.8679590735325621	-6.15327	-	BCLAF1	Q9NYF8	S222	C1	SSATSGDIWPGLSAYDNSPR	Bcl-2-associated transcription factor 1 OS=Homo sapiens GN=BCLAF1 PE=1 SV=2
120	KO	BCLAF1:S276:C1	0.26597011572570395	0.0579745	0.47396576028933346	5.3792593323393865	2.180532079589011	0.038400087827028175	0.33916421020954207	-4.2117	-	BCLAF1	Q9NYF8	S276	C1	SGSGSVGNGSSR	Bcl-2-associated transcription factor 1 OS=Homo sapiens GN=BCLAF1 PE=1 SV=2
120	KO	BCLAF1:S385:C1	0.0441376	-0.033597	0.12187211611760225	10.377726312967397	0.9682288112683205	0.34179726305194014	0.7810957484000892	-5.94954	-	BCLAF1	Q9NYF8	S385	C1	GRAEGEWEDQEALDYFSDK	Bcl-2-associated transcription factor 1 OS=Homo sapiens GN=BCLAF1 PE=1 SV=2
120	KO	BCLAF1:S397:C1	0.00877431	-0.057898	0.0754466	11.667561533052972	0.22441492724104842	0.8241780678417101	0.9710945300338858	-6.38946	-	BCLAF1	Q9NYF8	S397	C1	FNDSEGDDTEETEDYR	Bcl-2-associated transcription factor 1 OS=Homo sapiens GN=BCLAF1 PE=1 SV=2
120	KO	BCLAF1:S414:C1	0.053787088959130536	-0.153866	0.26144013604912086	7.279970384959018	0.4416961470580284	0.6623388460859407	0.9312035750112929	-6.31665	-	BCLAF1	Q9NYF8	S414	C1	SVLADQGK	Bcl-2-associated transcription factor 1 OS=Homo sapiens GN=BCLAF1 PE=1 SV=2
120	KO	BCLAF1:S450:C1	-0.02614	-0.223375	0.17109452509465992	7.8151802171797815	-0.225999	0.8229584753030172	0.9710697524361994	-6.3891	-	BCLAF1	Q9NYF8	S450	C1	GNRESDGFR	Bcl-2-associated transcription factor 1 OS=Homo sapiens GN=BCLAF1 PE=1 SV=2
120	KO	BCLAF1:S472/T473:C3	0.23164722489408884	0.0699159	0.3933785971506588	7.016519439437277	2.4423995388627517	0.021650680393030156	0.25613431292544464	-3.70648	-	BCLAF1	Q9NYF8	S472/T473	C3	ETGYVVERPSTTK	Bcl-2-associated transcription factor 1 OS=Homo sapiens GN=BCLAF1 PE=1 SV=2
120	KO	BCLAF1:S496:C1	-0.00657737	-0.096665	0.0835102	10.00814449060817	-0.1245	0.9018708226446733	0.9868536167742702	-6.40706	-	BCLAF1	Q9NYF8	S496	C1	ETQSPEQVK	Bcl-2-associated transcription factor 1 OS=Homo sapiens GN=BCLAF1 PE=1 SV=2
120	KO	BCLAF1:S512:C1	-0.0329139	-0.105432	0.0396036	11.072334280621803	-0.773964	0.44589106544103907	0.8470551556388357	-6.11561	-	BCLAF1	Q9NYF8	S512	C1	DLFDYSPPLHK	Bcl-2-associated transcription factor 1 OS=Homo sapiens GN=BCLAF1 PE=1 SV=2
120	KO	BCLAF1:S531:C1	-0.0397249	-0.134047	0.0545968	10.183231324107432	-0.718183	0.4790099073219103	0.8682493897602693	-6.15678	-	BCLAF1	Q9NYF8	S531	C1	STFREESPLR	Bcl-2-associated transcription factor 1 OS=Homo sapiens GN=BCLAF1 PE=1 SV=2
120	KO	BCLAF1:S648:C1	-0.0399684	-0.178937	0.0989998	7.9478581955445415	-0.490439	0.6279119250038747	0.9213962045700407	-6.29388	-	BCLAF1	Q9NYF8	S648	C1	SPEIHR	Bcl-2-associated transcription factor 1 OS=Homo sapiens GN=BCLAF1 PE=1 SV=2
120	KO	BCLAF1:S658/S660:C3	-0.00853335	-0.120938	0.10387141643255927	8.552306067970367	-0.129455	0.8979879468817965	0.9861139085701802	-6.40643	-	BCLAF1	Q9NYF8	S658/S660	C3	IDISPSTLR	Bcl-2-associated transcription factor 1 OS=Homo sapiens GN=BCLAF1 PE=1 SV=2
120	KO	BCLAF1:S658:C1	-0.0263017	-0.0884639	0.0358606	10.643617227480911	-0.721506	0.47699781401275365	0.8680647351242309	-6.15441	-	BCLAF1	Q9NYF8	S658	C1	IDISPSTLR	Bcl-2-associated transcription factor 1 OS=Homo sapiens GN=BCLAF1 PE=1 SV=2
120	KO	BCLAF1:S690:C1	0.0588248	-0.0454457	0.16309535939869757	8.008654600213868	0.9620169560421796	0.34484984845645783	0.7832778962317072	-5.95538	-	BCLAF1	Q9NYF8	S690	C1	LRCDSADLR	Bcl-2-associated transcription factor 1 OS=Homo sapiens GN=BCLAF1 PE=1 SV=2
120	KO	BCLAF1:S753:C1	0.9114720070872764	0.6489623455176043	1.1739816686569484	5.315622463922194	5.920820871610272	2.9489358569595396e-6	6.682773408449544e-4	4.660755297415063	UP	BCLAF1	Q9NYF8	S753	C1	SSSSSASPSSPSSR	Bcl-2-associated transcription factor 1 OS=Homo sapiens GN=BCLAF1 PE=1 SV=2
120	KO	BCLAF1:S757/S759:C3	-0.323407	-0.76217	0.11535665545238932	6.296068009892318	-1.25691	0.21989527517262172	0.6929004832725107	-5.64013	-	BCLAF1	Q9NYF8	S757/S759	C3	SSSSSASPSSPSSR	Bcl-2-associated transcription factor 1 OS=Homo sapiens GN=BCLAF1 PE=1 SV=2
120	KO	BCLAF1:S757:C1	-0.0128492	-0.221814	0.19611574509560617	6.036079873028331	-0.104854	0.9172914934642845	0.9887759600458647	-6.40934	-	BCLAF1	Q9NYF8	S757	C1	SSSSSASPSSPSSR	Bcl-2-associated transcription factor 1 OS=Homo sapiens GN=BCLAF1 PE=1 SV=2
120	KO	BCLAF1:S760:C1	-0.0849799	-0.325113	0.15515287765467467	7.977445190523429	-0.60346	0.5513997707000232	0.8956597164424103	-6.23212	-	BCLAF1	Q9NYF8	S760	C1	SSSSSASPSSPSSR	Bcl-2-associated transcription factor 1 OS=Homo sapiens GN=BCLAF1 PE=1 SV=2
120	KO	BCLAF1:S884:C1	0.0581791	-0.117443	0.23380125488470052	7.864440813401396	0.5649003163984454	0.5769542954961902	0.9080539349627509	-6.25459	-	BCLAF1	Q9NYF8	S884	C1	KSGSSPK	Bcl-2-associated transcription factor 1 OS=Homo sapiens GN=BCLAF1 PE=1 SV=2
120	KO	BCLAF1:T341:C1	0.0568259	-0.14267	0.2563220754208345	5.154113454093293	0.4857311642930183	0.6312015241808311	0.9229244135163063	-6.29618	-	BCLAF1	Q9NYF8	T341	C1	RFTDEESR	Bcl-2-associated transcription factor 1 OS=Homo sapiens GN=BCLAF1 PE=1 SV=2
120	KO	BCLAF1:T402:C1	0.12136307501814869	0.025855970762799413	0.21687017927349797	8.834954696496611	2.166879561183259	0.0395319	0.34332696938023854	-4.23699	-	BCLAF1	Q9NYF8	T402	C1	FNDSEGDDTEETEDYR	Bcl-2-associated transcription factor 1 OS=Homo sapiens GN=BCLAF1 PE=1 SV=2
120	KO	BCLAF1:T661:C1	-0.0425779	-0.171314	0.086158	7.0726920563646365	-0.563986	0.577567	0.9083169298911075	-6.25511	-	BCLAF1	Q9NYF8	T661	C1	RIDISPSTLRK	Bcl-2-associated transcription factor 1 OS=Homo sapiens GN=BCLAF1 PE=1 SV=2
120	KO	BCLAF1:T840:C1	0.16509095274016872	0.0364564	0.29372554254385774	9.776084217339754	2.1885142908925954	0.037751944887113136	0.33579469392608435	-4.19686	-	BCLAF1	Q9NYF8	T840	C1	EEEWDPEYTPK	Bcl-2-associated transcription factor 1 OS=Homo sapiens GN=BCLAF1 PE=1 SV=2
120	KO	BCLAF3:S100:C1	-0.0778646	-0.235297	0.0795681	6.584675714699581	-0.843391	0.40665598344392273	0.8250318781104751	-6.06027	-	BCLAF3	A2AJT9	S100	C1	GYSPGRGDSNR	NA
120	KO	BCLAF3:S139:C1	-0.193272	-0.428987	0.042443613022010385	5.771308824055196	-1.39818	0.17380063502882726	0.6430740114698925	-5.46283	-	BCLAF3	A2AJT9	S139	C1	VQGGHSPDDHR	NA
120	KO	BCLAF3:S15:C1	0.0693753	-0.151241	0.28999171154087244	6.382329522637601	0.5362298549687466	0.5963305491464217	0.9124145176619194	-6.27036	-	BCLAF3	A2AJT9	S15	C1	HRSLSPVPR	NA
120	KO	BCLAF3:S17:C1	0.0693753	-0.151241	0.28999171154087244	6.382329522637601	0.5362298549687466	0.5963305491464217	0.9124145176619194	-6.27036	-	BCLAF3	A2AJT9	S17	C1	HRSLSPVPR	NA
120	KO	BCLAF3:S192:C1	-0.134355	-0.379118	0.11040852809113916	6.259019946076944	-0.936031	0.3578184759572861	0.7955101529043657	-5.97946	-	BCLAF3	A2AJT9	S192	C1	RGSEDFETR	NA
120	KO	BCOR:S1410:C1	0.17558794873866557	0.014919870766649385	0.3362560267106818	6.69495	1.8635840550471217	0.0736426	0.4629667783687954	-4.76935	-	BCOR	Q6W2J9	S1410	C1	RPEPSSDYDLSPAK	BCL-6 corepressor OS=Homo sapiens GN=BCOR PE=1 SV=1
120	KO	BCOR:S336:C1	0.055817	-0.0423281	0.15396208338216932	8.29964	0.9697991616695233	0.3410284780087135	0.7804427758037586	-5.94805	-	BCOR	Q6W2J9	S336	C1	AVTSGLPGDTALLLPPSPRPSPR	BCL-6 corepressor OS=Homo sapiens GN=BCOR PE=1 SV=1
120	KO	BCOR:S340:C1	-0.0382929	-0.28003	0.20344455439090353	4.594219010207849	-0.270121	0.7891868448009914	0.9627031127447786	-6.37807	-	BCOR	Q6W2J9	S340	C1	AVTSGLPGDTALLLPPSPRPSPR	BCL-6 corepressor OS=Homo sapiens GN=BCOR PE=1 SV=1
120	KO	BCOR:S488:C1	-0.197279	-0.381663	-0.0128941	6.405050433673566	-1.82448	0.0795218	0.47978477422355287	-4.83364	-	BCOR	Q6W2J9	S488	C1	ETLSPPGNGCAIYR	BCL-6 corepressor OS=Homo sapiens GN=BCOR PE=1 SV=1
120	KO	BCORL1:S1199:C1	0.20083189640022336	-0.0567545	0.4584183401348842	5.8360614203823395	1.32952	0.1951560464350809	0.6647493500222063	-5.55105	-	BCORL1	Q5H9F3	S1199	C1	RADSHEEGSLEK	BCL-6 corepressor-like protein 1 OS=Homo sapiens GN=BCORL1 PE=1 SV=1
120	KO	BCORL1:S496:C1	0.0577394	-0.147393	0.26287170456438147	5.403905298439237	0.47997865567971243	0.6352316384388128	0.9239292569929058	-6.29897	-	BCORL1	Q5H9F3	S496	C1	CLPGVLASPELR	BCL-6 corepressor-like protein 1 OS=Homo sapiens GN=BCORL1 PE=1 SV=1
120	KO	BCORL1:S599:C1	0.014541972962229366	-0.114335	0.14341857803987806	7.337048651079711	0.1924124301021495	0.8489050853845795	0.9783339737192551	-6.3962	-	BCORL1	Q5H9F3	S599	C1	MPSGTEQQTEGTSVTFSPLK	BCL-6 corepressor-like protein 1 OS=Homo sapiens GN=BCORL1 PE=1 SV=1
120	KO	BCORL1:S613:C1	0.0883451	-0.0789233	0.25561356141750746	6.807664807176172	0.9006428161505314	0.37599536396605104	0.8044926828641848	-6.01126	-	BCORL1	Q5H9F3	S613	C1	EMASPPECSEMPLDLSSK	BCL-6 corepressor-like protein 1 OS=Homo sapiens GN=BCORL1 PE=1 SV=1
120	KO	BDP1:S1524:C1	-0.529395	-0.813085	-0.245704	4.589908554158895	-3.18214	0.0037481	0.0999834	-2.10888	-	BDP1	A6H8Y1	S1524	C1	NLSPSNSCEPK	Transcription factor TFIIIB component B'' homolog OS=Homo sapiens GN=BDP1 PE=1 SV=3
120	KO	BDP1:S2451:C1	-0.329962	-0.487782	-0.172141	7.53406	-3.5652	0.00142744	0.0565593	-1.20931	-	BDP1	A6H8Y1	S2451	C1	GSRSPDACMDK	Transcription factor TFIIIB component B'' homolog OS=Homo sapiens GN=BDP1 PE=1 SV=3
120	KO	BDP1:T915:C1	-0.213113	-0.367112	-0.059114	6.030760947299803	-2.3598	0.026021586579336516	0.27819480495614085	-3.86982	-	BDP1	A6H8Y1	T915	C1	TPEVIDATEEIDK	Transcription factor TFIIIB component B'' homolog OS=Homo sapiens GN=BDP1 PE=1 SV=3
120	KO	BDP1:T970:C1	-0.162774	-0.285913	-0.0396355	8.15573	-2.25411	0.032788	0.31517227902302475	-4.07355	-	BDP1	A6H8Y1	T970	C1	EKTPEVTDATEEIDK	Transcription factor TFIIIB component B'' homolog OS=Homo sapiens GN=BDP1 PE=1 SV=3
120	KO	BEGAIN:S246:C1	-0.0333872	-0.189167	0.12239219100322105	6.770188665580166	-0.365472	0.7176975643880095	0.9464979916829432	-6.34756	-	BEGAIN	Q9BUH8	S246	C1	DRRPSVDAPVTDVGFLR	NA
120	KO	BEND3:S164:C1	0.2146216405963859	0.013120362316051681	0.4161229188767201	6.072150406848176	1.8162665463034895	0.0808071	0.48384424690709243	-4.84701	-	BEND3	Q5T5X7	S164	C1	ANASNSPSSLR	BEN domain-containing protein 3 OS=Homo sapiens GN=BEND3 PE=1 SV=1
120	KO	BEND3:T124:C1	0.016098285406089374	-0.107848	0.14004459361684407	6.809092175897022	0.2214776496295546	0.8264403158676216	0.9716084108146372	-6.39012	-	BEND3	Q5T5X7	T124	C1	SLGNVWPGEEEPCNDATTPSYK	BEN domain-containing protein 3 OS=Homo sapiens GN=BEND3 PE=1 SV=1
120	KO	BEND7:S260:C1	0.0793693	-0.0492789	0.2080175798836499	6.773695942836353	1.0520412212484516	0.3024020925423053	0.7572869840943622	-5.86725	-	BEND7	Q8N7W2	S260	C1	SVVASELSALQAAEHTSPEESR	BEN domain-containing protein 7 OS=Homo sapiens GN=BEND7 PE=1 SV=2
120	KO	BET1L:S9:C1	0.2353995923188883	0.1252957570642727	0.3455034275735039	8.177457906772904	3.645752130861028	0.00116115	0.0501539	-1.01571	-	BET1L	Q9NYM9	S9	C1	AQSPGAVEEILDR	NA
120	KO	BHLHE41:S122:C1	0.2103520277874722	-0.0743825	0.49508660066523485	8.390330856967667	1.2597674387509858	0.21887687741371933	0.6915355582611075	-5.6367	-	BHLHE41	Q9C0J9	S122	C1	SPIQSDLDAFHSGFQTCAK	Class E basic helix-loop-helix protein 41 OS=Homo sapiens GN=BHLHE41 PE=1 SV=1
120	KO	BHLHE41:T236:C1	0.057003941915330536	-0.134894	0.24890234069982578	7.482652307609159	0.5065442815395983	0.6167175835562111	0.9175947625104586	-6.28585	-	BHLHE41	Q9C0J9	T236	C1	TQPSAELAAENDTDTDSGYGGEAEARPDR	Class E basic helix-loop-helix protein 41 OS=Homo sapiens GN=BHLHE41 PE=1 SV=1
120	KO	BICC1:S26:C1	0.15864686134970185	0.016244120672712303	0.3010496020266914	6.611572583131582	1.8997524605463953	0.0685431	0.4467636835330829	-4.70896	-	BICC1	Q9H694	S26	C1	STDSPVPGSEDDLVAGATLHSPEWSEER	Protein bicaudal C homolog 1 OS=Homo sapiens GN=BICC1 PE=1 SV=2
120	KO	BICC1:S633:C1	-0.338275	-0.501344	-0.175207	8.265479468990705	-3.5374	0.0015325	0.0578089	-1.27581	-	BICC1	Q9H694	S633	C1	SPSHSGNAGDLK	Protein bicaudal C homolog 1 OS=Homo sapiens GN=BICC1 PE=1 SV=2
120	KO	BICC1:S679:C1	0.0649118	-0.0543718	0.18419548619123655	7.601528357208769	0.9279548900640604	0.36191444706128784	0.7979492074510438	-5.98682	-	BICC1	Q9H694	S679	C1	LLSDPELSATESPLADK	Protein bicaudal C homolog 1 OS=Homo sapiens GN=BICC1 PE=1 SV=2
120	KO	BICC1:S766:C1	0.0805196	-0.129489	0.2905287026026727	6.44326	0.6538040031355684	0.5189445238997068	0.8838035714475111	-6.20062	-	BICC1	Q9H694	S766	C1	SMPAETIK	Protein bicaudal C homolog 1 OS=Homo sapiens GN=BICC1 PE=1 SV=2
120	KO	BICD1:S569/S570:C3	-0.0815197	-0.329369	0.16633	5.206880336164152	-0.560865	0.5796625196278961	0.9088731262130195	-6.25686	-	BICD1	Q96G01	S569/S570	C3	RGVSSPVETR	Protein bicaudal D homolog 1 OS=Homo sapiens GN=BICD1 PE=1 SV=3
120	KO	BICD1:S569:C1	-0.104653	-0.254054	0.0447471	6.653441969693231	-1.1945	0.24300187975621976	0.7109975409987873	-5.71315	-	BICD1	Q96G01	S569	C1	RGVSSPVETR	Protein bicaudal D homolog 1 OS=Homo sapiens GN=BICD1 PE=1 SV=3
120	KO	BICD1:S593:C1	-0.193582	-0.391338	0.0041729	6.380143040688691	-1.66925	0.10699359376864945	0.5367740126850761	-5.07834	-	BICD1	Q96G01	S593	C1	EPSPTK	Protein bicaudal D homolog 1 OS=Homo sapiens GN=BICD1 PE=1 SV=3
120	KO	BICD1:S610:C1	-0.16744	-0.292861	-0.0420184	7.2087959395090655	-2.27652	0.0312325	0.3060897935304207	-4.03086	-	BICD1	Q96G01	S610	C1	TPTISPVITAPPSSPVLDTSDIRK	Protein bicaudal D homolog 1 OS=Homo sapiens GN=BICD1 PE=1 SV=3
120	KO	BICD1:S616:C1	0.10142212739003487	-0.0349427	0.2377869616419676	6.754469768105752	1.268277260681057	0.21587	0.6880229913485236	-5.62647	-	BICD1	Q96G01	S616	C1	TPTISPVITAPPSSPVLDTSDIR	Protein bicaudal D homolog 1 OS=Homo sapiens GN=BICD1 PE=1 SV=3
120	KO	BICD2:S568:C1	-0.113597	-0.285156	0.0579621	7.925123429848538	-1.12911	0.269099	0.7322140765673841	-5.78607	-	BICD2	Q8TD16	S568	C1	EGQGGAGRTSPGGR	Protein bicaudal D homolog 2 OS=Homo sapiens GN=BICD2 PE=1 SV=1
120	KO	BICD2:S574:C1	-0.147391	-0.337523	0.042740940929975685	7.385207532025236	-1.3219	0.19764384875225516	0.6676245374371862	-5.5606	-	BICD2	Q8TD16	S574	C1	EGQGGAGRTSPGGRTSPEAR	Protein bicaudal D homolog 2 OS=Homo sapiens GN=BICD2 PE=1 SV=1
120	KO	BICD2:S574:C2	-0.0305434	-0.258696	0.1976088259073042	5.451424223011764	-0.228284	0.8212002503526512	0.9704673679133089	-6.38858	-	BICD2	Q8TD16	S574	C2	EGQGGAGRTSPGGRTSPEAR	Protein bicaudal D homolog 2 OS=Homo sapiens GN=BICD2 PE=1 SV=1
120	KO	BICD2:S582:C1	0.0864932	-0.0329471	0.20593358667553713	8.426547133087714	1.2348517139963289	0.22786268908026028	0.6981908622809309	-5.66631	-	BICD2	Q8TD16	S582	C1	GRRSPILLPK	Protein bicaudal D homolog 2 OS=Homo sapiens GN=BICD2 PE=1 SV=1
120	KO	BICD2:T567/S568:C2	-0.230521	-0.535996	0.0749536	4.816448989870151	-1.28682	0.20942663167025827	0.6787901190676102	-5.60396	-	BICD2	Q8TD16	T567/S568	C2	EGQGGAGRTSPGGR	Protein bicaudal D homolog 2 OS=Homo sapiens GN=BICD2 PE=1 SV=1
120	KO	BICD2:T573:C1	-0.122625	-0.438865	0.19361487920115972	4.900515516320717	-0.661221	0.514253	0.88193	-6.19577	-	BICD2	Q8TD16	T573	C1	EGQGGAGRTSPGGRTSPEAR	Protein bicaudal D homolog 2 OS=Homo sapiens GN=BICD2 PE=1 SV=1
120	KO	BICD2:T573:C2	-0.0305434	-0.258696	0.1976088259073042	5.451424223011764	-0.228284	0.8212002503526512	0.9704673679133089	-6.38858	-	BICD2	Q8TD16	T573	C2	EGQGGAGRTSPGGRTSPEAR	Protein bicaudal D homolog 2 OS=Homo sapiens GN=BICD2 PE=1 SV=1
120	KO	BICRAL:S934:C1	0.32326744654736395	0.18204721337255875	0.46448767972216914	8.080266765019273	3.9034527571022184	5.96053825556827e-4	0.0326722	-0.388189	-	BICRAL	Q6AI39	S934	C1	ASQCSPGPEGHRK	NA
120	KO	BIN1:S296:C1	0.013636159060995467	-0.0964856	0.12375793787525553	8.259825547457035	0.21115565627089777	0.834402	0.9738179734561555	-6.39238	-	BIN1	O00499	S296	C1	SPSPPDGSPAATPEIR	Myc box-dependent-interacting protein 1 OS=Homo sapiens GN=BIN1 PE=1 SV=1
120	KO	BIN1:S298/S303:C2	-0.185884	-0.316075	-0.055693	7.836025722963923	-2.4347	0.022027769324075186	0.25772673920540295	-3.72186	-	BIN1	O00499	S298/S303	C2	SPSPPDGSPAATPEIR	Myc box-dependent-interacting protein 1 OS=Homo sapiens GN=BIN1 PE=1 SV=1
120	KO	BIN1:S298:C1	-0.039708	-0.17512	0.0957043	7.3896844450480605	-0.500039	0.621228	0.9194897231230258	-6.28912	-	BIN1	O00499	S298	C1	SPSPPDGSPAATPEIR	Myc box-dependent-interacting protein 1 OS=Homo sapiens GN=BIN1 PE=1 SV=1
120	KO	BIN1:S303:C1	0.0192083	-0.0867714	0.12518795911059227	8.212763777104438	0.3090646857267276	0.7597205069615728	0.9545165424414158	-6.3667	-	BIN1	O00499	S303	C1	SPSPPDGSPAATPEIR	Myc box-dependent-interacting protein 1 OS=Homo sapiens GN=BIN1 PE=1 SV=1
120	KO	BIRC6:S2221:C1	0.3255975567483995	0.15364440332778928	0.49755071016900976	7.958620822651748	3.228902056660221	0.00333699	0.0924688	-2.00119	-	BIRC6	Q9NR09	S2221	C1	GSSSLDR	Baculoviral IAP repeat-containing protein 6 OS=Homo sapiens GN=BIRC6 PE=1 SV=2
120	KO	BIRC6:S462/S464:C2	0.10335455717306452	-0.0157374	0.2224464778673322	7.142487054053783	1.4798960465831053	0.15084439722458098	0.6115598665480958	-5.35291	-	BIRC6	Q9NR09	S462/S464	C2	RPTLAWLEDSSSCSDIPK	Baculoviral IAP repeat-containing protein 6 OS=Homo sapiens GN=BIRC6 PE=1 SV=2
120	KO	BIRC6:T4297:C1	0.15049972630655972	-0.000657206	0.30165665829240884	7.076441686372025	1.6978195129837557	0.1014086124082116	0.5278244049913364	-5.0346	-	BIRC6	Q9NR09	T4297	C1	GTGFGTGSTASGWDVEQALTK	Baculoviral IAP repeat-containing protein 6 OS=Homo sapiens GN=BIRC6 PE=1 SV=2
120	KO	BIRC6:T453:C1	0.15480120803143826	-0.0305993	0.3402016990776149	7.632272743179898	1.423794609629523	0.16632516348058654	0.6310819218943448	-5.42895	-	BIRC6	Q9NR09	T453	C1	RPTLAWLEDSSSCSDIPK	Baculoviral IAP repeat-containing protein 6 OS=Homo sapiens GN=BIRC6 PE=1 SV=2
120	KO	BLM:S168:C1	0.4585796959397257	0.20025716229574814	0.7169022295837033	4.522794186565336	3.027167202079735	0.005487	0.12556421840915777	-2.46087	-	BLM	P54132	S168	C1	SFVTPPQSHFVR	Bloom syndrome protein OS=Homo sapiens GN=BLM PE=1 SV=1
120	KO	BLM:S269:C1	-0.131721	-0.333154	0.0697123	6.992743764340306	-1.11508	0.274954	0.7374456357928962	-5.80124	-	BLM	P54132	S269	C1	THLEDERDNSEK	Bloom syndrome protein OS=Homo sapiens GN=BLM PE=1 SV=1
120	KO	BLM:S328:C1	0.014427508606054573	-0.209067	0.23792159747212416	5.895600501541133	0.11008019239377914	0.9131859360698638	0.9887759600458647	-6.40877	-	BLM	P54132	S328	C1	DLDTSDRK	Bloom syndrome protein OS=Homo sapiens GN=BLM PE=1 SV=1
120	KO	BLM:S338:C1	0.0975032	-0.130465	0.3254717079187148	4.935113116603296	0.7293362420456311	0.4722762447736687	0.8662695902697969	-6.14878	-	BLM	P54132	S338	C1	EDVLSTSK	Bloom syndrome protein OS=Homo sapiens GN=BLM PE=1 SV=1
120	KO	BLM:S422:C1	0.0671863	-0.133402	0.2677744235754922	6.392725211204316	0.5711623624602502	0.572764	0.9061146252359791	-6.25104	-	BLM	P54132	S422	C1	SDASLLGSLWR	Bloom syndrome protein OS=Homo sapiens GN=BLM PE=1 SV=1
120	KO	BLM:S499:C1	0.15830780711903003	-0.0774267	0.3940423423204007	5.1395924744223604	1.1451516431223898	0.2625154845008773	0.7268671060345588	-5.76853	-	BLM	P54132	S499	C1	SFVSSNWAETPR	Bloom syndrome protein OS=Homo sapiens GN=BLM PE=1 SV=1
120	KO	BLM:T114:C1	-0.178771	-0.390644	0.0331014	5.707907978442448	-1.43882	0.16205972058964813	0.6242532867126915	-5.40883	-	BLM	P54132	T114	C1	SLLPDFLQTPK	Bloom syndrome protein OS=Homo sapiens GN=BLM PE=1 SV=1
120	KO	BLM:T125:C1	-0.310835	-0.632158	0.0104875	4.96894	-1.64958	0.1109878438730198	0.5450339782215144	-5.10812	-	BLM	P54132	T125	C1	EVVCTTQNTPTVK	Bloom syndrome protein OS=Homo sapiens GN=BLM PE=1 SV=1
120	KO	BLM:T171:C1	0.31461090141688164	0.0700005	0.5592213244930092	5.50393	2.1932224729617626	0.0373743	0.3351125752997188	-4.18809	-	BLM	P54132	T171	C1	SFVTPPQSHFVR	Bloom syndrome protein OS=Homo sapiens GN=BLM PE=1 SV=1
120	KO	BLM:T766:C1	-0.115298	-0.346512	0.11591516129253632	5.756798035984034	-0.850342	0.40285114188137106	0.8223798731522651	-6.05448	-	BLM	P54132	T766	C1	LIYVTPEK	Bloom syndrome protein OS=Homo sapiens GN=BLM PE=1 SV=1
120	KO	BLTP1:S1305:C1	0.00965729	-0.185577	0.20489176235919854	5.919661928115059	0.0843495	0.9334207622084003	0.9914782448107047	-6.4113	-	BLTP1	Q2LD37	S1305	C1	SVGQSPLRSPLK	NA
120	KO	BLTP1:S1312:C1	-0.164955	-0.419335	0.0894251	5.093330054472318	-1.10577	0.2788906484316987	0.7407250185156381	-5.81121	-	BLTP1	Q2LD37	S1312	C1	RQASVCSTR	NA
120	KO	BLTP1:S1323:C1	-0.16084	-0.358753	0.037073092137757946	5.8995312556031205	-1.38581	0.17750665948320385	0.6471587906382373	-5.47901	-	BLTP1	Q2LD37	S1323	C1	SLTAAFYGDK	NA
120	KO	BLTP1:S1355:C1	-0.020905	-0.181577	0.13976730918437655	6.664288288249837	-0.221867	0.8261402118998348	0.9716084108146372	-6.39004	-	BLTP1	Q2LD37	S1355	C1	SDENVLDSPK	NA
120	KO	BLTP1:S3653:C1	0.00571576	-0.171375	0.18280603211142452	6.38381	0.055038034992336705	0.9565263619657268	0.9946335553524913	-6.41336	-	BLTP1	Q2LD37	S3653	C1	VDAASPGPR	NA
120	KO	BLTP1:S3835:C1	-0.0565844	-0.240906	0.12773700475467703	5.3087089931684455	-0.523485	0.6050431917411356	0.9132333005828898	-6.27712	-	BLTP1	Q2LD37	S3835	C1	SLDQDSPSK	NA
120	KO	BLTP1:S3894:C1	-0.0816219	-0.288453	0.1252095098757148	6.673185998626783	-0.672936	0.5068894723254053	0.88193	-6.188	-	BLTP1	Q2LD37	S3894	C1	TESPNASR	NA
120	KO	BLTP1:S4612/S4613:C2	0.00596451	-0.371763	0.383692	3.778932445569126	0.026926496337318025	0.9787227246001436	0.9967371171993882	-6.41453	-	BLTP1	Q2LD37	S4612/S4613	C2	SSQEQLLDAAHHR	NA
120	KO	BLTP1:T3996:C1	0.00339953	-0.138349	0.14514763855167584	7.208438567857393	0.0408965	0.9676889727062424	0.995552	-6.41405	-	BLTP1	Q2LD37	T3996	C1	ALETIPITPVER	NA
120	KO	BLTP2:S2094:C1	0.029223514391288674	-0.120256	0.1787034869414873	7.010852633059632	0.33337521756420546	0.7415084570060528	0.9518085079540632	-6.35884	-	BLTP2	Q14667	S2094	C1	SPEHPVDDIDK	Protein KIAA0100 OS=Homo sapiens GN=KIAA0100 PE=1 SV=3
120	KO	BLTP3A:S1103:C1	-0.0825326	-0.211352	0.0462873	7.871133353639096	-1.09251	0.2845673554066436	0.745407	-5.82527	-	BLTP3A	Q6BDS2	S1103	C1	RTVSQQSFDGVSLDSSGPEDR	UHRF1-binding protein 1 OS=Homo sapiens GN=UHRF1BP1 PE=1 SV=1
120	KO	BLTP3A:S1106:C1	-0.166217	-0.335628	0.00319323	6.896545909712095	-1.67309	0.10622808653155046	0.5353004735607206	-5.0725	-	BLTP3A	Q6BDS2	S1106	C1	RTVSQQSFDGVSLDSSGPEDR	UHRF1-binding protein 1 OS=Homo sapiens GN=UHRF1BP1 PE=1 SV=1
120	KO	BLTP3A:S446:C1	-0.0921812	-0.272888	0.088526	7.3848516705931075	-0.869863	0.3922872611602354	0.8148301373099454	-6.03799	-	BLTP3A	Q6BDS2	S446	C1	SPSQGRQPAFQPPAWNR	UHRF1-binding protein 1 OS=Homo sapiens GN=UHRF1BP1 PE=1 SV=1
120	KO	BLTP3A:S921:C1	-0.238826	-0.416828	-0.060823	5.935630443844074	-2.28791	0.0304679	0.30340913447616874	-4.00906	-	BLTP3A	Q6BDS2	S921	C1	SDASSDQGPASPEK	UHRF1-binding protein 1 OS=Homo sapiens GN=UHRF1BP1 PE=1 SV=1
120	KO	BLTP3A:S928:C1	-0.120812	-0.277131	0.0355062	6.734361154264109	-1.31791	0.19896002930424364	0.6680416146620346	-5.56559	-	BLTP3A	Q6BDS2	S928	C1	SDASSDQGPASPEK	UHRF1-binding protein 1 OS=Homo sapiens GN=UHRF1BP1 PE=1 SV=1
120	KO	BLTP3A:S986/S987/S988:C3	0.1304402182502704	-0.0636486	0.32452905743563654	6.012803721848247	1.146026956711461	0.26216	0.7264618744609319	-5.76756	-	BLTP3A	Q6BDS2	S986/S987/S988	C3	TQASSSPAALKPPAGR	UHRF1-binding protein 1 OS=Homo sapiens GN=UHRF1BP1 PE=1 SV=1
120	KO	BLTP3B:S414:C1	0.0330491	-0.107117	0.17321506204386916	7.696908864212828	0.4020689660222336	0.6908996113129082	0.9376217309229592	-6.33344	-	BLTP3B	A0JNW5	S414	C1	DHNVGSPPK	UHRF1-binding protein 1-like OS=Homo sapiens GN=UHRF1BP1L PE=1 SV=2
120	KO	BLTP3B:S989:C1	0.6726737325008552	0.5436467187099379	0.8017007462917725	7.433127403639288	8.890121613746363	2.1937148562249e-9	2.2681640541580326e-6	11.4457	UP	BLTP3B	A0JNW5	S989	C1	SGSGEIGSETSDK	UHRF1-binding protein 1-like OS=Homo sapiens GN=UHRF1BP1L PE=1 SV=2
120	KO	BLZF1:S14:C1	0.15070055961210294	0.0481466	0.2532545535533493	8.66127	2.5057986185720575	0.018765707079153232	0.2404241832666389	-3.57876	-	BLZF1	Q9H2G9	S14	C1	VTVTSSPIRGAGDGMETEEPPK	Golgin-45 OS=Homo sapiens GN=BLZF1 PE=1 SV=2
120	KO	BMAL1:S42:C1	-0.146748	-0.340575	0.047079	7.452664210306721	-1.29105	0.2079806778173029	0.6776600056754638	-5.59879	-	BMAL1	O00327	S42	C1	GSSTDYQESMDTDK	Aryl hydrocarbon receptor nuclear translocator-like protein 1 OS=Homo sapiens GN=ARNTL PE=1 SV=2
120	KO	BMAL2:S540:C1	-0.0590915	-0.216498	0.0983145	6.88209	-0.640159	0.5276370864543014	0.8876891204504216	-6.2094	-	BMAL2	Q8WYA1	S540	C1	LQSSSYLDDSSPTGLMK	NA
120	KO	BMAL2:S565:C1	-0.0440468	-0.171088	0.0829946	7.3551	-0.591225	0.5594440855387774	0.899668	-6.23941	-	BMAL2	Q8WYA1	S565	C1	ELFPPSPSEMGELEATR	NA
120	KO	BMP2K:S1029:C1	-0.0796811	-0.232518	0.0731563	7.172872937770667	-0.889016	0.3820969363525122	0.8077558277638903	-6.02146	-	BMP2K	Q9NSY1	S1029	C1	RDSQSSNEFLTISDSK	BMP-2-inducible protein kinase OS=Homo sapiens GN=BMP2K PE=1 SV=2
120	KO	BMP2K:S14:C1	0.1894006065744005	-0.013077	0.3918782215533398	6.03797	1.5951011493883414	0.12270147439332668	0.565576	-5.18909	-	BMP2K	Q9NSY1	S14	C1	SEGGSGGGAAGGGAGGAGAGAGCGSGGSSVGVR	BMP-2-inducible protein kinase OS=Homo sapiens GN=BMP2K PE=1 SV=2
120	KO	BMP2K:T394:C1	0.0505374	-0.0637762	0.1648510187304599	7.502490836124248	0.7538737333713671	0.45765749223778807	0.8570210062828737	-6.13078	-	BMP2K	Q9NSY1	T394	C1	ANSATTATPSVLTIQSSATPVK	BMP-2-inducible protein kinase OS=Homo sapiens GN=BMP2K PE=1 SV=2
120	KO	BMPR2:S863:C1	-0.0220587	-0.20822	0.16410271062168225	6.454180597148273	-0.202057	0.841435	0.9758735353057825	-6.39428	-	BMPR2	Q13873	S863	C1	LNINSSPDEHEPLLR	Bone morphogenetic protein receptor type-2 OS=Homo sapiens GN=BMPR2 PE=1 SV=2
120	KO	BMS1:S552:C1	0.1505434079238217	0.024203426881792445	0.27688338896585096	8.776002575321769	2.0319116236369603	0.0524339	0.39432508980279307	-4.48103	-	BMS1	Q14692	S552	C1	AGLSPANCQSDR	Ribosome biogenesis protein BMS1 homolog OS=Homo sapiens GN=BMS1 PE=1 SV=1
120	KO	BMS1:S639:C1	0.024331716428823036	-0.125231	0.17389426098944902	7.1937763194066635	0.2774174529399381	0.78364	0.960313	-6.37605	-	BMS1	Q14692	S639	C1	LGPQNFIDETSDIENLLK	Ribosome biogenesis protein BMS1 homolog OS=Homo sapiens GN=BMS1 PE=1 SV=1
120	KO	BMS1:S820:C1	-0.104497	-0.246186	0.0371918	7.662565191109304	-1.25763	0.21963719662970882	0.6925855250905214	-5.63926	-	BMS1	Q14692	S820	C1	EEIDPDEEESAK	Ribosome biogenesis protein BMS1 homolog OS=Homo sapiens GN=BMS1 PE=1 SV=1
120	KO	BMS1:T638/S639:C2	0.00587561	-0.106523	0.11827373422357741	7.440531250377708	0.089141	0.9296488337850757	0.9910854665584544	-6.41088	-	BMS1	Q14692	T638/S639	C2	LGPQNFIDETSDIENLLK	Ribosome biogenesis protein BMS1 homolog OS=Homo sapiens GN=BMS1 PE=1 SV=1
120	KO	BNC2:S403:C1	0.026749703451621087	-0.0837978	0.13729720620502905	8.546097311925353	0.4126234580031303	0.6832447800956052	0.9374025015725445	-6.32912	-	BNC2	Q6ZN30	S403	C1	TEPACVSPIQNSAPVSDLTK	NA
120	KO	BNIP2:S114:C1	0.29104932231982694	0.0670978	0.5150008379381588	9.409306135162137	2.2161362896834604	0.0355844	0.32701698026986015	-4.14523	-	BNIP2	Q12982	S114	C1	GSITEYTAAEEK	BCL2/adenovirus E1B 19 kDa protein-interacting protein 2 OS=Homo sapiens GN=BNIP2 PE=1 SV=1
120	KO	BNIP3:S86:C1	-0.123195	-0.298429	0.0520397	7.3465	-1.19883	0.24134252963394445	0.7097090728160106	-5.70819	-	BNIP3	Q12983	S86	C1	ASETDTHSIGEK	NA
120	KO	BNIP3:T72:C1	-0.0896861	-0.311051	0.13167852174258746	5.297569202328346	-0.690877	0.49572809738182133	0.8764478873294008	-6.17586	-	BNIP3	Q12983	T72	C1	SQTPQDTNR	NA
120	KO	BNIP3L:S166:C1	-0.534738	-0.738236	-0.33124	6.22237	-4.4809	1.3070357838788292e-4	0.011261610923285141	1.0489578536014914	-	BNIP3L	O60238	S166	C1	RSVSLSMR	NA
120	KO	BOD1L1:S1017:C1	0.1515077750812619	-0.117387	0.4204023277917222	5.35476	0.9608084086327264	0.3454458761683059	0.7836959859369562	-5.95652	-	BOD1L1	Q8NFC6	S1017	C1	KLSDGHK	Biorientation of chromosomes in cell division protein 1-like 1 OS=Homo sapiens GN=BOD1L1 PE=1 SV=2
120	KO	BOD1L1:S1077:C1	-0.0496529	-0.320417	0.2211115875859243	7.5654014314136795	-0.312706	0.7569831553911472	0.9541478851256452	-6.36556	-	BOD1L1	Q8NFC6	S1077	C1	RGSLSQEMAK	Biorientation of chromosomes in cell division protein 1-like 1 OS=Homo sapiens GN=BOD1L1 PE=1 SV=2
120	KO	BOD1L1:S1531:C1	-0.0110923	-0.13051	0.10832516560478274	8.932148575620685	-0.158394	0.875363	0.9836387095934583	-6.40222	-	BOD1L1	Q8NFC6	S1531	C1	DVTLSPVK	Biorientation of chromosomes in cell division protein 1-like 1 OS=Homo sapiens GN=BOD1L1 PE=1 SV=2
120	KO	BOD1L1:S1659:C1	-0.135061	-0.27809	0.00796749	6.746268417216783	-1.61024	0.1193473149950323	0.5597369260017963	-5.1668	-	BOD1L1	Q8NFC6	S1659	C1	DDAVTSAGSEEK	Biorientation of chromosomes in cell division protein 1-like 1 OS=Homo sapiens GN=BOD1L1 PE=1 SV=2
120	KO	BOD1L1:S2475:C1	-0.166137	-0.278523	-0.053752	8.86329	-2.52082	0.018136464352778048	0.23699172969036905	-3.54822	-	BOD1L1	Q8NFC6	S2475	C1	EDKSPETGTAGGSSTASYSAGR	Biorientation of chromosomes in cell division protein 1-like 1 OS=Homo sapiens GN=BOD1L1 PE=1 SV=2
120	KO	BOD1L1:S2501:C1	0.016984498384327473	-0.0922302	0.12619914793639753	7.880974101549216	0.26518912325709315	0.7929423303725661	0.9636323591291919	-6.3794	-	BOD1L1	Q8NFC6	S2501	C1	GLEGNANSPAHLR	Biorientation of chromosomes in cell division protein 1-like 1 OS=Homo sapiens GN=BOD1L1 PE=1 SV=2
120	KO	BOD1L1:S266:C1	-0.172818	-0.511356	0.1657195446169989	5.241268202900145	-0.870495	0.3919482845596227	0.8148301373099454	-6.03745	-	BOD1L1	Q8NFC6	S266	C1	STADSGGEGLETAPK	Biorientation of chromosomes in cell division protein 1-like 1 OS=Homo sapiens GN=BOD1L1 PE=1 SV=2
120	KO	BOD1L1:S2779:C1	0.038305789376464006	-0.169582	0.24619392423481315	7.8388986485211944	0.3142089797340138	0.7558545094071122	0.95372	-6.36509	-	BOD1L1	Q8NFC6	S2779	C1	QHYLSSEDEPDDNPDVLDSR	Biorientation of chromosomes in cell division protein 1-like 1 OS=Homo sapiens GN=BOD1L1 PE=1 SV=2
120	KO	BOD1L1:S2843:C1	0.26106711046429787	0.0839968	0.43813741979451293	6.862242345661753	2.5141448490372205	0.0184136	0.23827809267103794	-3.5618	-	BOD1L1	Q8NFC6	S2843	C1	DEYSSSETTGEKPEQNDDDTIK	Biorientation of chromosomes in cell division protein 1-like 1 OS=Homo sapiens GN=BOD1L1 PE=1 SV=2
120	KO	BOD1L1:S2905:C1	-0.0219639	-0.2039	0.1599719672205708	7.123357364597811	-0.205861	0.8384927991151618	0.9751103311654157	-6.39349	-	BOD1L1	Q8NFC6	S2905	C1	TDTGIVTVEQSPSSSK	Biorientation of chromosomes in cell division protein 1-like 1 OS=Homo sapiens GN=BOD1L1 PE=1 SV=2
120	KO	BOD1L1:S2954:C1	-0.0424082	-0.150798	0.0659817	7.970450892202916	-0.667183	0.5104982724198894	0.88193	-6.19183	-	BOD1L1	Q8NFC6	S2954	C1	RSLTVSDDAESSEPERK	Biorientation of chromosomes in cell division protein 1-like 1 OS=Homo sapiens GN=BOD1L1 PE=1 SV=2
120	KO	BOD1L1:S2964:C1	0.0163739	-0.187262	0.22000960941639117	6.156200097485477	0.137114	0.8919902703457773	0.9860796856168057	-6.4054	-	BOD1L1	Q8NFC6	S2964	C1	RSLTVSDDAESSEPERK	Biorientation of chromosomes in cell division protein 1-like 1 OS=Homo sapiens GN=BOD1L1 PE=1 SV=2
120	KO	BOD1L1:S2973:C1	0.0409353	-0.0969876	0.17885822529061918	7.419937273044154	0.5061107267901228	0.6170177197706789	0.9175947625104586	-6.28606	-	BOD1L1	Q8NFC6	S2973	C1	SVSDPVEDK	Biorientation of chromosomes in cell division protein 1-like 1 OS=Homo sapiens GN=BOD1L1 PE=1 SV=2
120	KO	BOD1L1:S2986:C1	-0.0134398	-0.115793	0.0889134	9.066956001383781	-0.223911	0.8245663357048915	0.9711519928496384	-6.38958	-	BOD1L1	Q8NFC6	S2986	C1	EQESDEEEEEEEEDEPSGATTR	Biorientation of chromosomes in cell division protein 1-like 1 OS=Homo sapiens GN=BOD1L1 PE=1 SV=2
120	KO	BOD1L1:S3019:C1	0.0767377	-0.116349	0.26982394695044437	6.719971382352637	0.6777061055823397	0.5039084964821029	0.8804513012904149	-6.1848	-	BOD1L1	Q8NFC6	S3019	C1	TQLSPSIK	Biorientation of chromosomes in cell division protein 1-like 1 OS=Homo sapiens GN=BOD1L1 PE=1 SV=2
120	KO	BOD1L1:S3029:C1	-0.03408	-0.14971	0.0815498	8.824490848189155	-0.50259	0.6194572949523551	0.9187747691251693	-6.28784	-	BOD1L1	Q8NFC6	S3029	C1	REVSPPGAR	Biorientation of chromosomes in cell division protein 1-like 1 OS=Homo sapiens GN=BOD1L1 PE=1 SV=2
120	KO	BOD1L1:S538:C1	-0.046809	-0.186143	0.0925254	8.434976752842518	-0.572868	0.5716256410724713	0.9054388146554856	-6.25007	-	BOD1L1	Q8NFC6	S538	C1	GQGRSSVDLEESSTK	Biorientation of chromosomes in cell division protein 1-like 1 OS=Homo sapiens GN=BOD1L1 PE=1 SV=2
120	KO	BOD1L1:S868:C1	-0.104825	-0.217597	0.00794581	7.231793103361528	-1.58508	0.12496311280375516	0.5692826056235492	-5.20373	-	BOD1L1	Q8NFC6	S868	C1	SESYSEDK	Biorientation of chromosomes in cell division protein 1-like 1 OS=Homo sapiens GN=BOD1L1 PE=1 SV=2
120	KO	BOD1L1:S870:C1	0.15853673931563073	-0.0136139	0.33068738457080826	8.140705450549849	1.5703814109868166	0.12834457087489826	0.5744758762856871	-5.22509	-	BOD1L1	Q8NFC6	S870	C1	RSESYSEDK	Biorientation of chromosomes in cell division protein 1-like 1 OS=Homo sapiens GN=BOD1L1 PE=1 SV=2
120	KO	BOD1L1:T1354:C1	-0.0807506	-0.331614	0.17011296184771263	5.837767388687839	-0.548898	0.5877300720896914	0.9104273741218343	-6.26349	-	BOD1L1	Q8NFC6	T1354	C1	EGGEGFTVDTPAK	Biorientation of chromosomes in cell division protein 1-like 1 OS=Homo sapiens GN=BOD1L1 PE=1 SV=2
120	KO	BOD1L1:T658/S659:C3	-0.299787	-0.519822	-0.0797524	5.18157	-2.3233	0.0281991	0.2904716892818649	-3.94086	-	BOD1L1	Q8NFC6	T658/S659	C3	RRTSTPVIMEGVQEETDTR	Biorientation of chromosomes in cell division protein 1-like 1 OS=Homo sapiens GN=BOD1L1 PE=1 SV=2
120	KO	BOK:S8:C1	0.07101	-0.170331	0.3123505699583519	6.485829648239225	0.5017335000241288	0.6200517213440291	0.9187747691251693	-6.28827	-	BOK	Q9UMX3	S8	C1	RSSVFAAEIMDAFDR	NA
120	KO	BOP1:S323:C1	-0.0583568	-0.198966	0.0822526	6.984675179442464	-0.707719	0.4853779012270265	0.8719310456804925	-6.16417	-	BOP1	Q14137	S323	C1	LALPGHAESYNPPPEYLLSEEER	Ribosome biogenesis protein BOP1 OS=Homo sapiens GN=BOP1 PE=1 SV=2
120	KO	BOP1:T106:C1	0.00170979	-0.147371	0.15079084341185917	7.200926656359131	0.019557120089005803	0.9845450782335832	0.998041	-6.4147	-	BOP1	Q14137	T106	C1	TTEEQVQASTPCPR	Ribosome biogenesis protein BOP1 OS=Homo sapiens GN=BOP1 PE=1 SV=2
120	KO	BORA:S137:C1	-0.00381281	-0.175748	0.16812265501241777	6.297924370236993	-0.0378149	0.9701223545117509	0.9963122534139494	-6.41417	-	BORA	Q6PGQ7	S137	C1	CTNINSDSPVGK	NA
120	KO	BORA:S325:C1	0.0681511	-0.0838814	0.22018354435160775	7.6643487391419525	0.7643992816731939	0.4514698962485826	0.8527821984060633	-6.12288	-	BORA	Q6PGQ7	S325	C1	SPYIDGCSPIK	NA
120	KO	BORA:S558:C1	0.0474116	-0.129829	0.22465252226404545	6.180609321374428	0.45614698913876023	0.65204873135604835	0.9285393959561942	-6.31015	-	BORA	Q6PGQ7	S558	C1	TASPFQCSSP	NA
120	KO	BORCS5:S75:C1	0.058748689734070325	-0.158923	0.27642034060266163	7.118332638588671	0.46023558294558725	0.6491499004270287	0.9270583833080703	-6.30827	-	BORCS5	Q969J3	S75	C1	GLLSGQTSPTNAK	Loss of heterozygosity 12 chromosomal region 1 protein OS=Homo sapiens GN=LOH12CR1 PE=1 SV=1
120	KO	BORCS6:T196:C1	-0.000953243	-0.202728	0.20082186914556788	6.716975509040384	-0.00805601	0.9936334257675463	0.998644	-6.41486	-	BORCS6	Q96GS4	T196	C1	RATISSPLELEGTVSR	Uncharacterized protein C17orf59 OS=Homo sapiens GN=C17orf59 PE=1 SV=2
120	KO	BPIFB2:S371:C1	0.10339765112541066	-0.102505	0.3093003077806389	5.842422058859331	0.8563131274491181	0.3996008400272175	0.8197132916324608	-6.04948	-	BPIFB2	Q8N4F0	S371	C1	LQLSVSK	NA
120	KO	BPTF:S1231:C1	0.11363576303483924	-0.0607856	0.28805716662021197	6.2774513930121065	1.110961821300816	0.2766919767391267	0.7388348456876171	-5.80566	-	BPTF	Q12830	S1231	C1	NLSESPVITK	Nucleosome-remodeling factor subunit BPTF OS=Homo sapiens GN=BPTF PE=1 SV=3
120	KO	BPTF:S1251:C1	-0.0272621	-0.115139	0.060614521746218925	8.445868376158403	-0.529017	0.6012541585739138	0.9132333005828898	-6.2742	-	BPTF	Q12830	S1251	C1	QEQSPNANNDQPEDLIQGCSESDSSVLR	Nucleosome-remodeling factor subunit BPTF OS=Homo sapiens GN=BPTF PE=1 SV=3
120	KO	BPTF:S1300:C1	-0.131769	-0.324875	0.061335765208921145	6.233448411357137	-1.1636	0.2550890308337569	0.7204947647401128	-5.74806	-	BPTF	Q12830	S1300	C1	DRVLDDVSIRSPETK	Nucleosome-remodeling factor subunit BPTF OS=Homo sapiens GN=BPTF PE=1 SV=3
120	KO	BPTF:S1673:C1	-0.0300574	-0.16878	0.10866470107854792	6.793379187942363	-0.369479	0.7147447914918215	0.9454345048570528	-6.34607	-	BPTF	Q12830	S1673	C1	KVTSSPITSEEESNLSNDFIDENGLPINK	Nucleosome-remodeling factor subunit BPTF OS=Homo sapiens GN=BPTF PE=1 SV=3
120	KO	BPTF:S2098:C1	-0.130266	-0.321348	0.060816038660270216	7.270907814286937	-1.16251	0.2555263889474674	0.7209625978023065	-5.74929	-	BPTF	Q12830	S2098	C1	VGSPATVTFQQNK	Nucleosome-remodeling factor subunit BPTF OS=Homo sapiens GN=BPTF PE=1 SV=3
120	KO	BPTF:S216:C1	-0.0352327	-0.195371	0.12490573523919826	7.062204500783958	-0.375175	0.7105547526972111	0.9431994983097702	-6.34394	-	BPTF	Q12830	S216	C1	VHRPRSPILEEK	Nucleosome-remodeling factor subunit BPTF OS=Homo sapiens GN=BPTF PE=1 SV=3
120	KO	BPTF:S2370:C1	0.016571655238410088	-0.0829401	0.11608336384074928	9.552995252307719	0.283972	0.7786673804456676	0.9587721311634042	-6.3742	-	BPTF	Q12830	S2370	C1	LSPQMQVHQDK	Nucleosome-remodeling factor subunit BPTF OS=Homo sapiens GN=BPTF PE=1 SV=3
120	KO	BPTF:S2471:C1	0.157829	-0.0286488	0.34430776506179556	7.206577998414015	1.4432571395191156	0.16081709327554233	0.6228484455832308	-5.40285	-	BPTF	Q12830	S2471	C1	VQSPSQTR	Nucleosome-remodeling factor subunit BPTF OS=Homo sapiens GN=BPTF PE=1 SV=3
120	KO	BPTF:S572:C1	0.13184402071234302	-0.0636476	0.3273356910739448	7.300124018084907	1.1500482470688347	0.2605293618650209	0.7247240067885132	-5.76312	-	BPTF	Q12830	S572	C1	SPEETEK	Nucleosome-remodeling factor subunit BPTF OS=Homo sapiens GN=BPTF PE=1 SV=3
120	KO	BPTF:S587:C1	-0.0272498	-0.167842	0.11334202251112152	7.429971664028418	-0.330512	0.7436454208376955	0.9518085079540632	-6.3598	-	BPTF	Q12830	S587	C1	NETENDSK	Nucleosome-remodeling factor subunit BPTF OS=Homo sapiens GN=BPTF PE=1 SV=3
120	KO	BPTF:S737/T739:C2	-0.079301	-0.192428	0.033825706407560885	8.025632123671679	-1.19536	0.2426720686425376	0.7107229898454867	-5.71216	-	BPTF	Q12830	S737/T739	C2	AADDPENGERESHTPVSIQEEIVGDFK	Nucleosome-remodeling factor subunit BPTF OS=Homo sapiens GN=BPTF PE=1 SV=3
120	KO	BPTF:S763:C1	-0.154253	-0.355074	0.0465672	6.7598	-1.30982	0.2016446080398003	0.6711884810467639	-5.57565	-	BPTF	Q12830	S763	C1	SNGELSESPGAGK	Nucleosome-remodeling factor subunit BPTF OS=Homo sapiens GN=BPTF PE=1 SV=3
120	KO	BPTF:T610:C1	-0.155667	-0.266205	-0.0451288	8.311592421602306	-2.40142	0.023727118495281217	0.2672006271391676	-3.78796	-	BPTF	Q12830	T610	C1	DSDDKTPDDDPEQGK	Nucleosome-remodeling factor subunit BPTF OS=Homo sapiens GN=BPTF PE=1 SV=3
120	KO	BRAF:S363/S364/S365:C3	-0.0668862	-0.283347	0.14957511178899952	6.613786113657758	-0.526914	0.6026931237020838	0.9132333005828898	-6.27531	-	BRAF	P15056	S363/S364/S365	C3	DRSSSAPNVHINTIEPVNIDDLIR	NA
120	KO	BRAF:S399:C1	0.0131109	-0.22804	0.25426220587566695	5.906473625030577	0.09271	0.9268403626040569	0.9902721643478145	-6.41055	-	BRAF	P15056	S399	C1	GDGGSTTGLSATPPASLPGSLTNVK	NA
120	KO	BRAF:S432:C1	0.265328	-0.160739	0.691396	4.860060130647166	1.0619136341569244	0.2979805545707608	0.7547216634970563	-5.85714	-	BRAF	P15056	S432	C1	KSSSSSEDRNR	NA
120	KO	BRAF:S729:C1	-0.0540528	-0.264395	0.15628910385165443	7.491762554223483	-0.438204	0.6648358173433478	0.9319870287527332	-6.3182	-	BRAF	P15056	S729	C1	SASEPSLNR	NA
120	KO	BRAF:T753:C1	0.20402430598169108	-0.0282421	0.4362907494601087	5.130304816862504	1.497887919639559	0.14613297942026304	0.6053808460530123	-5.328	-	BRAF	P15056	T753	C1	TPIQAGGYGAFPVH	NA
120	KO	BRAP:S117:C1	-0.0159306	-0.210205	0.1783434539573494	7.33013	-0.139831	0.8898648940437379	0.9860796856168057	-6.40502	-	BRAP	Q7Z569	S117	C1	ECINAAPDSPSK	BRCA1-associated protein OS=Homo sapiens GN=BRAP PE=1 SV=2
120	KO	BRAP:S97:C1	-0.0261637	-0.199227	0.14689989997551586	5.941874295727871	-0.257797	0.7985808110761375	0.9645825319533107	-6.38135	-	BRAP	Q7Z569	S97	C1	SSEASPTAQR	BRCA1-associated protein OS=Homo sapiens GN=BRAP PE=1 SV=2
120	KO	BRAT1:S742:C1	-0.151324	-0.249932	-0.0527163	8.732523062092001	-2.61686	0.0145533	0.21013656280310147	-3.35037	-	BRAT1	Q6PJG6	S742	C1	EARGSPNTASAEATLPR	BRCA1-associated ATM activator 1 OS=Homo sapiens GN=BRAT1 PE=1 SV=2
120	KO	BRCA1:S1007:C1	-0.116884	-0.256844	0.023076139827404585	7.602705430506649	-1.42408	0.1662430962381713	0.6309152422730139	-5.42857	-	BRCA1	P38398	S1007	C1	NLLEENFEEHSMSPER	Breast cancer type 1 susceptibility protein OS=Homo sapiens GN=BRCA1 PE=1 SV=2
120	KO	BRCA1:S1009:C1	-0.0383592	-0.126793	0.0500744	9.28013	-0.739667	0.4660884895572943	0.8633413820116806	-6.14127	-	BRCA1	P38398	S1009	C1	NLLEENFEEHSMSPER	Breast cancer type 1 susceptibility protein OS=Homo sapiens GN=BRCA1 PE=1 SV=2
120	KO	BRCA1:S114:C1	-0.121531	-0.226646	-0.0164164	8.888109405306547	-1.97155	0.0593237	0.41659714266320197	-4.58653	-	BRCA1	P38398	S114	C1	ENNSPEHLK	Breast cancer type 1 susceptibility protein OS=Homo sapiens GN=BRCA1 PE=1 SV=2
120	KO	BRCA1:S1164:C1	0.0499072	-0.111871	0.21168580755130056	8.451404722796394	0.5260483121713383	0.6032862762898656	0.9132333005828898	-6.27577	-	BRCA1	P38398	S1164	C1	EDTSFAENDIK	Breast cancer type 1 susceptibility protein OS=Homo sapiens GN=BRCA1 PE=1 SV=2
120	KO	BRCA1:S1173/S1174:C2	0.687118	0.3603938025310029	1.013841868118061	4.7840939029201355	3.586195981238926	0.0013528	0.0551255	-1.15898	-	BRCA1	P38398	S1173/S1174	C2	ESSAVFSK	Breast cancer type 1 susceptibility protein OS=Homo sapiens GN=BRCA1 PE=1 SV=2
120	KO	BRCA1:S1174:C1	0.43051104229594994	0.22560280391347026	0.6354192806784296	6.422303552130317	3.5826860655714396	0.00136501	0.0551255	-1.1674	-	BRCA1	P38398	S1174	C1	ESSAVFSK	Breast cancer type 1 susceptibility protein OS=Homo sapiens GN=BRCA1 PE=1 SV=2
120	KO	BRCA1:S1189:C1	0.39957501117095084	0.16327077205355267	0.635879	4.924903009644818	2.883438458360798	0.0077682	0.15168175737757586	-2.77998	-	BRCA1	P38398	S1189	C1	GELSRSPSPFTHTHLAQGYR	Breast cancer type 1 susceptibility protein OS=Homo sapiens GN=BRCA1 PE=1 SV=2
120	KO	BRCA1:S1191:C1	0.39957501117095084	0.16327077205355267	0.635879	4.924903009644818	2.883438458360798	0.0077682	0.15168175737757586	-2.77998	-	BRCA1	P38398	S1191	C1	GELSRSPSPFTHTHLAQGYR	Breast cancer type 1 susceptibility protein OS=Homo sapiens GN=BRCA1 PE=1 SV=2
120	KO	BRCA1:S1239:C1	0.4231425126997932	0.2258863454960381	0.6203986799035484	6.04778	3.657968399279165	0.00112525	0.0495082	-0.986229	-	BRCA1	P38398	S1239	C1	VNNIPSQSTR	Breast cancer type 1 susceptibility protein OS=Homo sapiens GN=BRCA1 PE=1 SV=2
120	KO	BRCA1:S1271:C1	0.0860747	-0.0761376	0.24828696565167413	6.636521395682211	0.9048480267844105	0.3738043085038414	0.8041971982759482	-6.00755	-	BRCA1	P38398	S1271	C1	NSLNDCSNQVILAK	Breast cancer type 1 susceptibility protein OS=Homo sapiens GN=BRCA1 PE=1 SV=2
120	KO	BRCA1:S1280:C1	0.17850868839425527	-0.0734109	0.430428	6.034956438470703	1.2083182204781897	0.2377347687830184	0.707517	-5.69726	-	BRCA1	P38398	S1280	C1	ASQEHHLSEETK	Breast cancer type 1 susceptibility protein OS=Homo sapiens GN=BRCA1 PE=1 SV=2
120	KO	BRCA1:S1286:C1	0.17850868839425527	-0.0734109	0.430428	6.034956438470703	1.2083182204781897	0.2377347687830184	0.707517	-5.69726	-	BRCA1	P38398	S1286	C1	ASQEHHLSEETK	Breast cancer type 1 susceptibility protein OS=Homo sapiens GN=BRCA1 PE=1 SV=2
120	KO	BRCA1:S1342:C1	-0.0229553	-0.190613	0.14470256161113187	6.929437537384091	-0.233476	0.8172089447976606	0.9697494384868397	-6.38737	-	BRCA1	P38398	S1342	C1	ELVSDDEER	Breast cancer type 1 susceptibility protein OS=Homo sapiens GN=BRCA1 PE=1 SV=2
120	KO	BRCA1:S1457:C1	0.20009889616480958	-0.0480196	0.4482174027092417	5.252911760476616	1.3752112403873273	0.18072989533038916	0.6494160099744715	-5.49277	-	BRCA1	P38398	S1457	C1	AVLTSQK	Breast cancer type 1 susceptibility protein OS=Homo sapiens GN=BRCA1 PE=1 SV=2
120	KO	BRCA1:S1460/S1461:C2	-0.0775822	-0.293288	0.13812365285668954	5.519653729436897	-0.613315	0.5449640384438842	0.8938135350534916	-6.22615	-	BRCA1	P38398	S1460/S1461	C2	SSEYPISQNPEGLSADK	Breast cancer type 1 susceptibility protein OS=Homo sapiens GN=BRCA1 PE=1 SV=2
120	KO	BRCA1:S1460:C1	-0.114346	-0.211005	-0.0176874	8.476324974787115	-2.01727	0.0540367	0.4000766222096861	-4.50683	-	BRCA1	P38398	S1460	C1	SSEYPISQNPEGLSADK	Breast cancer type 1 susceptibility protein OS=Homo sapiens GN=BRCA1 PE=1 SV=2
120	KO	BRCA1:S1466:C1	0.0727373	-0.0685455	0.2140199667160775	6.383826631920571	0.8779135279140314	0.38798287431590706	0.8122710284271242	-6.03108	-	BRCA1	P38398	S1466	C1	SSEYPISQNPEGLSADK	Breast cancer type 1 susceptibility protein OS=Homo sapiens GN=BRCA1 PE=1 SV=2
120	KO	BRCA1:S1524:C1	0.21566894111493884	0.0673085	0.36402934564779743	7.504397693580544	2.4788684282673223	0.019944804707204375	0.24669990686020982	-3.63326	-	BRCA1	P38398	S1524	C1	NYPSQEELIK	Breast cancer type 1 susceptibility protein OS=Homo sapiens GN=BRCA1 PE=1 SV=2
120	KO	BRCA1:S1542:C1	0.00464746	-0.11296	0.12225517328226415	7.120868761511405	0.0673851	0.9467875298903969	0.9920138204897703	-6.4126	-	BRCA1	P38398	S1542	C1	VVDVEEQQLEESGPHDLTETSYLPR	Breast cancer type 1 susceptibility protein OS=Homo sapiens GN=BRCA1 PE=1 SV=2
120	KO	BRCA1:S434:C1	0.13114229005869493	-0.0916314	0.35391595727817404	6.454861493317258	1.003836049947335	0.32465331007846665	0.7712041986147534	-5.91535	-	BRCA1	P38398	S434	C1	IDLLASDPHEALICK	Breast cancer type 1 susceptibility protein OS=Homo sapiens GN=BRCA1 PE=1 SV=2
120	KO	BRCA1:S632:C1	-0.0503225	-0.161198	0.0605532	8.086648855954257	-0.773944	0.4459025629104195	0.8470551556388357	-6.11562	-	BRCA1	P38398	S632	C1	NLSPPNCTELQIDSCSSSEEIK	Breast cancer type 1 susceptibility protein OS=Homo sapiens GN=BRCA1 PE=1 SV=2
120	KO	BRCA1:T1163/S1164:C2	0.0835534	-0.10358	0.2706867443830324	7.450170221168654	0.7613724495123615	0.4532441166852964	0.8538910627861129	-6.12516	-	BRCA1	P38398	T1163/S1164	C2	EDTSFAENDIK	Breast cancer type 1 susceptibility protein OS=Homo sapiens GN=BRCA1 PE=1 SV=2
120	KO	BRCA1:T1163:C1	0.0874293	-0.0593881	0.23424677049095555	6.528561843446046	1.0154616162831012	0.31918629733658244	0.7670677894715193	-5.90394	-	BRCA1	P38398	T1163	C1	EDTSFAENDIK	Breast cancer type 1 susceptibility protein OS=Homo sapiens GN=BRCA1 PE=1 SV=2
120	KO	BRCA2:S1818:C1	-0.0902336	-0.235434	0.054966708526969776	7.213834406550346	-1.0597	0.2989662196016438	0.754755	-5.85941	-	BRCA2	P51587	S1818	C1	DANAYPQTVNEDICVEELVTSSSPCK	Breast cancer type 2 susceptibility protein OS=Homo sapiens GN=BRCA2 PE=1 SV=3
120	KO	BRCA2:S2152:C1	0.0314142	-0.154428	0.21725620008168894	6.081191516274068	0.2882478716984025	0.7754285773058102	0.9586604290274737	-6.37297	-	BRCA2	P51587	S2152	C1	VSPYLSQFQQDK	Breast cancer type 2 susceptibility protein OS=Homo sapiens GN=BRCA2 PE=1 SV=3
120	KO	BRCA2:S492:C1	-0.166317	-0.349254	0.016619659697631656	6.179041209390956	-1.55031	0.13308090800880185	0.5833485588737702	-5.25398	-	BRCA2	P51587	S492	C1	QAISGTSPVASSFQGIK	Breast cancer type 2 susceptibility protein OS=Homo sapiens GN=BRCA2 PE=1 SV=3
120	KO	BRCA2:S93:C1	9.458751733628645e-4	-0.0966739	0.0985656	8.162732975027383	0.0165227	0.9869427946525469	0.998041	-6.41476	-	BRCA2	P51587	S93	C1	EQGLTLPLYQSPVK	Breast cancer type 2 susceptibility protein OS=Homo sapiens GN=BRCA2 PE=1 SV=3
120	KO	BRCA2:T2035:C1	0.1429027710522197	-0.00330719	0.289113	7.982213468751162	1.6666620802664351	0.1075122107919874	0.5372224428910178	-5.08228	-	BRCA2	P51587	T2035	C1	EENTAIRTPEHLISQK	Breast cancer type 2 susceptibility protein OS=Homo sapiens GN=BRCA2 PE=1 SV=3
120	KO	BRCA2:T3242:C1	-0.362399	-0.57389	-0.150908	5.969070879085172	-2.92199	0.00708079	0.14418470234696923	-2.69513	-	BRCA2	P51587	T3242	C1	SVSTPVSAQMTSK	Breast cancer type 2 susceptibility protein OS=Homo sapiens GN=BRCA2 PE=1 SV=3
120	KO	BRD1:S128:C1	-0.0135699	-0.163674	0.13653421430299117	6.722438129877768	-0.154159	0.878668	0.9842154289718565	-6.40289	-	BRD1	O95696	S128	C1	IVEYSPPSAPR	Bromodomain-containing protein 1 OS=Homo sapiens GN=BRD1 PE=1 SV=1
120	KO	BRD1:S131:C1	0.00503613	-0.0821941	0.0922664	7.9970417944380285	0.0984495	0.9223259009129656	0.9892898236483673	-6.41	-	BRD1	O95696	S131	C1	IVEYSPPSAPR	Bromodomain-containing protein 1 OS=Homo sapiens GN=BRD1 PE=1 SV=1
120	KO	BRD1:S25:C1	-0.0214475	-0.180652	0.13775695331805826	6.572953071641171	-0.229723	0.8200935182671011	0.9704673679133089	-6.38825	-	BRD1	O95696	S25	C1	HSPTRETLTYAQAQR	Bromodomain-containing protein 1 OS=Homo sapiens GN=BRD1 PE=1 SV=1
120	KO	BRD1:S801/S803:C3	-0.160269	-0.355513	0.034974853979729104	6.956287596499339	-1.39977	0.17333062348692374	0.641909	-5.46075	-	BRD1	O95696	S801/S803	C3	RSRSTCGDSEVEEESPGK	Bromodomain-containing protein 1 OS=Homo sapiens GN=BRD1 PE=1 SV=1
120	KO	BRD1:S803/T804:C2	0.00518137	-0.219037	0.22940019790272215	5.222176134502029	0.0394054	0.9688663551650105	0.9959818001497747	-6.41411	-	BRD1	O95696	S803/T804	C2	STCGDSEVEEESPGK	Bromodomain-containing protein 1 OS=Homo sapiens GN=BRD1 PE=1 SV=1
120	KO	BRD1:S803:C1	-0.0433798	-0.14048	0.0537207	8.763652223495733	-0.761816	0.4529841250620993	0.8537901767007301	-6.12483	-	BRD1	O95696	S803	C1	RSRSTCGDSEVEEESPGK	Bromodomain-containing protein 1 OS=Homo sapiens GN=BRD1 PE=1 SV=1
120	KO	BRD1:S814:C1	-0.0764974	-0.18892	0.0359252	8.60562	-1.16032	0.2563996452234987	0.7217098822261233	-5.75173	-	BRD1	O95696	S814	C1	RSRSTCGDSEVEEESPGK	Bromodomain-containing protein 1 OS=Homo sapiens GN=BRD1 PE=1 SV=1
120	KO	BRD1:S852:C1	-0.242836	-0.369702	-0.11597	8.830342628192582	-3.264	0.0030573	0.088113	-1.91993	-	BRD1	O95696	S852	C1	CASESSISSSNSPLCDSSFNAPK	Bromodomain-containing protein 1 OS=Homo sapiens GN=BRD1 PE=1 SV=1
120	KO	BRD1:T885:C1	-0.34954	-0.541763	-0.157318	6.255368944182936	-3.10083	0.00458136	0.1134996053694354	-2.29454	-	BRD1	O95696	T885	C1	RHTLEDR	Bromodomain-containing protein 1 OS=Homo sapiens GN=BRD1 PE=1 SV=1
120	KO	BRD2:S298/S301:C3	-0.138398	-0.316783	0.039986853985726545	6.339764170925074	-1.32299	0.19728813333676615	0.6676245374371862	-5.55924	-	BRD2	P25440	S298/S301	C3	ADTTTPTPTAILAPGSPASPPGSLEPK	Bromodomain-containing protein 2 OS=Homo sapiens GN=BRD2 PE=1 SV=2
120	KO	BRD2:S301:C1	-0.0192484	-0.127005	0.0885084	8.233850524014041	-0.304603	0.7630787313348052	0.9556381253301363	-6.36808	-	BRD2	P25440	S301	C1	ADTTTPTPTAILAPGSPASPPGSLEPK	Bromodomain-containing protein 2 OS=Homo sapiens GN=BRD2 PE=1 SV=2
120	KO	BRD2:T286:C2	0.11074536526652068	-0.116813	0.3383034778976299	5.287811089230066	0.8298834730755066	0.41411413208826364	0.8289329075490413	-6.07139	-	BRD2	P25440	T286	C2	ADTTTPTPTAILAPGSPASPPGSLEPK	Bromodomain-containing protein 2 OS=Homo sapiens GN=BRD2 PE=1 SV=2
120	KO	BRD3:S263:C1	-0.0434791	-0.146994	0.0600363	7.796285621955088	-0.716241	0.4801879972137021	0.8688116855956214	-6.15816	-	BRD3	Q15059	S263	C1	SESPPPLSDPK	Bromodomain-containing protein 3 OS=Homo sapiens GN=BRD3 PE=1 SV=1
120	KO	BRD4:S1117:C1	0.33635243547259286	0.0847	0.5880048339547297	6.024436485043595	2.2791734736087483	0.031052667616734263	0.30541277073937867	-4.02579	-	BRD4	O60885	S1117	C1	IHSPIIR	Bromodomain-containing protein 4 OS=Homo sapiens GN=BRD4 PE=1 SV=2
120	KO	BRD4:S1126:C1	0.026757613363569632	-0.128429	0.1819445193211898	8.191234829644495	0.2940195297129917	0.7710632898254084	0.9581386617277646	-6.37127	-	BRD4	O60885	S1126	C1	SEPFSPSLRPEPPK	Bromodomain-containing protein 4 OS=Homo sapiens GN=BRD4 PE=1 SV=2
120	KO	BRD4:S469/S470:C2	0.011808707025049436	-0.239659	0.2632764464587495	4.951299408425281	0.0800763	0.9367860431811177	0.9914782448107047	-6.41166	-	BRD4	O60885	S469/S470	C2	MPDEPEEPVVAVSSPAVPPPTK	Bromodomain-containing protein 4 OS=Homo sapiens GN=BRD4 PE=1 SV=2
120	KO	BRD4:S470:C1	0.0354393	-0.0720634	0.14294213692888108	8.961336511388046	0.5621469743075322	0.5788013884310499	0.9084362265153856	-6.25614	-	BRD4	O60885	S470	C1	MPDEPEEPVVAVSSPAVPPPTK	Bromodomain-containing protein 4 OS=Homo sapiens GN=BRD4 PE=1 SV=2
120	KO	BRD4:S601:C1	0.034497942318425956	-0.0713326	0.14032843549403895	10.316588166853327	0.5558610592927068	0.5830293094803727	0.9094982521289094	-6.25965	-	BRD4	O60885	S601	C1	SKPPPTYESEEEDK	Bromodomain-containing protein 4 OS=Homo sapiens GN=BRD4 PE=1 SV=2
120	KO	BRD7:S265:C1	0.0668741	-0.101805	0.23555358637193174	6.112038790244954	0.6760517548305828	0.5049413052014573	0.8808953296563508	-6.18592	-	BRD7	Q9NPI1	S265	C1	DGTDTSQSGEDGGCWQR	Bromodomain-containing protein 7 OS=Homo sapiens GN=BRD7 PE=1 SV=1
120	KO	BRD7:S279:C1	0.019265361804814418	-0.0912812	0.12981194108269395	9.004705716817375	0.2971773735192656	0.7686781455662456	0.9576847954248271	-6.37033	-	BRD7	Q9NPI1	S279	C1	EDSGDAEAHAFK	Bromodomain-containing protein 7 OS=Homo sapiens GN=BRD7 PE=1 SV=1
120	KO	BRD7:S289:C1	-0.166025	-0.335225	0.0031756	6.973706334416912	-1.67323	0.10620072184216528	0.5353004735607206	-5.07229	-	BRD7	Q9NPI1	S289	C1	EREDSGDAEAHAFKSPSK	Bromodomain-containing protein 7 OS=Homo sapiens GN=BRD7 PE=1 SV=1
120	KO	BRD7:S380:C1	-0.0358823	-0.228533	0.15676881890626845	5.618226882663486	-0.317609	0.7533029634438871	0.9532569194561914	-6.36401	-	BRD7	Q9NPI1	S380	C1	LQSGVNTLQGFK	Bromodomain-containing protein 7 OS=Homo sapiens GN=BRD7 PE=1 SV=1
120	KO	BRD8:S383:C1	-0.271835	-0.432786	-0.110885	7.221678604312039	-2.88003	0.00783191	0.15207865841238946	-2.78745	-	BRD8	Q9H0E9	S383	C1	SGVAEAPVGSK	Bromodomain-containing protein 8 OS=Homo sapiens GN=BRD8 PE=1 SV=2
120	KO	BRD8:S387:C1	0.0848011	-0.141126	0.3107278554626321	6.5949659788302215	0.6400555056313797	0.5277031645335803	0.8876891204504216	-6.20946	-	BRD8	Q9H0E9	S387	C1	APSIDGK	Bromodomain-containing protein 8 OS=Homo sapiens GN=BRD8 PE=1 SV=2
120	KO	BRD8:S621:C1	-0.0462242	-0.148511	0.0560628	7.978731250164757	-0.770606	0.44784451088161803	0.8493284126464068	-6.11817	-	BRD8	Q9H0E9	S621	C1	EESGTIFGSQIK	Bromodomain-containing protein 8 OS=Homo sapiens GN=BRD8 PE=1 SV=2
120	KO	BRD8:S641:C1	-0.191445	-0.302185	-0.0807045	7.758956313326897	-2.94796	0.00665058	0.13958311618371985	-2.63765	-	BRD8	Q9H0E9	S641	C1	DAPGEDEEEDGVSEAASLEEPK	Bromodomain-containing protein 8 OS=Homo sapiens GN=BRD8 PE=1 SV=2
120	KO	BRD8:T175:C1	-0.13723	-0.315868	0.041408	6.761439685139031	-1.30996	0.20159569558915233	0.6711884810467639	-5.57547	-	BRD8	Q9H0E9	T175	C1	QAVKTPPR	Bromodomain-containing protein 8 OS=Homo sapiens GN=BRD8 PE=1 SV=2
120	KO	BRD8:T569:C1	0.0525835	-0.0658648	0.17103175271967666	8.389668027703735	0.7570146877662786	0.455806	0.8562886492475894	-6.12843	-	BRD8	Q9H0E9	T569	C1	GDETPLTNVK	Bromodomain-containing protein 8 OS=Homo sapiens GN=BRD8 PE=1 SV=2
120	KO	BRD9:S588:C1	0.0688656	-0.0242159	0.16194711117743316	9.150971159902966	1.261603420630566	0.2182255324545437	0.6908861052441041	-5.6345	-	BRD9	Q9H8M2	S588	C1	LSVGEQPDVTHDPYEFLQSPEPAASAK	Bromodomain-containing protein 9 OS=Homo sapiens GN=BRD9 PE=1 SV=2
120	KO	BRIP1:S1001:C1	-0.0560497	-0.20064	0.0885411	7.544196430817069	-0.661023	0.5143778198375611	0.88193	-6.1959	-	BRIP1	Q9BX63	S1001	C1	RVSWSSFNSLGQYFTGK	Fanconi anemia group J protein OS=Homo sapiens GN=BRIP1 PE=1 SV=1
120	KO	BRIP1:S1031/S1032:C2	-0.0638005	-0.224925	0.0973243	6.574	-0.67522	0.5054608166914545	0.881228	-6.18647	-	BRIP1	Q9BX63	S1031/S1032	C2	ATPELGSSENSASSPPRFK	Fanconi anemia group J protein OS=Homo sapiens GN=BRIP1 PE=1 SV=1
120	KO	BRIP1:S1032:C1	-0.103593	-0.198493	-0.00869278	8.289391491396616	-1.86143	0.0739562	0.4632170456967492	-4.77291	-	BRIP1	Q9BX63	S1032	C1	ATPELGSSENSASSPPR	Fanconi anemia group J protein OS=Homo sapiens GN=BRIP1 PE=1 SV=1
120	KO	BRIP1:S1237:C1	0.0663918	-0.0429766	0.17576028687958828	8.215869924218607	1.0351573585586202	0.31007043519479494	0.762142	-5.88433	-	BRIP1	Q9BX63	S1237	C1	NFKPSPSK	Fanconi anemia group J protein OS=Homo sapiens GN=BRIP1 PE=1 SV=1
120	KO	BRIP1:S128:C1	-0.0154592	-0.134186	0.10326788114703041	8.193569415107016	-0.222035	0.8260106555986654	0.9716084108146372	-6.39	-	BRIP1	Q9BX63	S128	C1	NGTSSTCQDSPEK	Fanconi anemia group J protein OS=Homo sapiens GN=BRIP1 PE=1 SV=1
120	KO	BRIP1:S197:C1	-0.170906	-0.319565	-0.0222464	7.653447104890756	-1.96042	0.060678	0.4221248434557884	-4.60573	-	BRIP1	Q9BX63	S197	C1	LNSPLEK	Fanconi anemia group J protein OS=Homo sapiens GN=BRIP1 PE=1 SV=1
120	KO	BRIP1:S226:C1	0.11586947122786206	-0.0794831	0.3112220622448907	6.979314791896909	1.0114251027557983	0.32107723249171854	0.7678737056214433	-5.90791	-	BRIP1	Q9BX63	S226	C1	QGNSQESSNTIK	Fanconi anemia group J protein OS=Homo sapiens GN=BRIP1 PE=1 SV=1
120	KO	BRIP1:S505:C1	0.04213	-0.131077	0.21533692164974683	7.1145721351473385	0.41477229873037424	0.6816904761330914	0.9370987740454874	-6.32823	-	BRIP1	Q9BX63	S505	C1	ISPIYGK	Fanconi anemia group J protein OS=Homo sapiens GN=BRIP1 PE=1 SV=1
120	KO	BRIP1:S956:C1	0.0778304	-0.0755092	0.23117006044637262	6.7921325004040725	0.8655235889531804	0.39462005915212905	0.8169440168381518	-6.04169	-	BRIP1	Q9BX63	S956	C1	NSPLPSSIISR	Fanconi anemia group J protein OS=Homo sapiens GN=BRIP1 PE=1 SV=1
120	KO	BRIP1:S990:C1	-0.03205	-0.159766	0.0956656	8.09736	-0.427925	0.6722081610663924	0.9341303078143076	-6.32266	-	BRIP1	Q9BX63	S990	C1	STSPTFNK	Fanconi anemia group J protein OS=Homo sapiens GN=BRIP1 PE=1 SV=1
120	KO	BRIP1:T1059:C2	-0.0426585	-0.188371	0.10305431244703758	6.44604	-0.49922	0.6217969413625951	0.9196321265674414	-6.28953	-	BRIP1	Q9BX63	T1059	C2	CESSNLTVNTSFGSCPQSETIISSLK	Fanconi anemia group J protein OS=Homo sapiens GN=BRIP1 PE=1 SV=1
120	KO	BRIP1:T113:C1	-0.0877465	-0.282705	0.10721227535661196	5.804808163391614	-0.767487	0.44966434825821167	0.8507316231971175	-6.12054	-	BRIP1	Q9BX63	T113	C1	HFNYPSTPPSER	Fanconi anemia group J protein OS=Homo sapiens GN=BRIP1 PE=1 SV=1
120	KO	BRIX1:S261:C1	-0.0700198	-0.160556	0.020515985244879298	8.811795160005927	-1.31882	0.19865976180879125	0.6678375207483913	-5.56445	-	BRIX1	Q8TDN6	S261	C1	IFQGSFGGPTLYENPHYQSPNMHR	Ribosome biogenesis protein BRX1 homolog OS=Homo sapiens GN=BRIX1 PE=1 SV=2
120	KO	BRME1:S476:C1	-0.236579	-0.423824	-0.0493332	5.615421946392953	-2.15451	0.0405832	0.34826	-4.25981	-	BRME1	Q0VDD7	S476	C1	DLEGFRVSPQASVVLEHR	NA
120	KO	BRMS1:S237:C1	-0.0184711	-0.172785	0.1358430770413979	7.3341516003532226	-0.204113	0.8398447789373098	0.9754129828546041	-6.39385	-	BRMS1	Q9HCU9	S237	C1	AAVSPQK	Breast cancer metastasis-suppressor 1 OS=Homo sapiens GN=BRMS1 PE=1 SV=1
120	KO	BRMS1:S58:C1	-0.07358	-0.211014	0.0638537	7.466542598905309	-0.912957	0.3696030033376636	0.8027231829086214	-6.00033	-	BRMS1	Q9HCU9	S58	C1	RRSECVSEMLDLEK	Breast cancer metastasis-suppressor 1 OS=Homo sapiens GN=BRMS1 PE=1 SV=1
120	KO	BRMS1L:S197:C1	-0.118498	-0.302099	0.0651023	6.868076474705193	-1.10058	0.2811035223585477	0.7426214580609157	-5.81673	-	BRMS1L	Q5PSV4	S197	C1	DPFSPDK	Breast cancer metastasis-suppressor 1-like protein OS=Homo sapiens GN=BRMS1L PE=1 SV=2
120	KO	BRPF1:S452:C1	-0.0699291	-0.284882	0.14502355492099234	6.274821564074455	-0.554752	0.5837768275907871	0.9094982521289094	-6.26027	-	BRPF1	P55201	S452	C1	TAYCDIHTPPGSAR	Peregrin OS=Homo sapiens GN=BRPF1 PE=1 SV=2
120	KO	BRPF1:S462:C1	0.0446674	-0.0803304	0.1696651137446803	8.706735492467146	0.6093573138287522	0.5475440186026979	0.8945309796310913	-6.22856	-	BRPF1	P55201	S462	C1	RLPALSHSEGEEDEDEEEDEGK	Peregrin OS=Homo sapiens GN=BRPF1 PE=1 SV=2
120	KO	BRPF1:S84:C1	0.12864760809404885	0.0200877	0.23720749231498087	8.683246624571636	2.020766917951752	0.0536501	0.39942992240802505	-4.50068	-	BRPF1	P55201	S84	C1	QSPSPSEVSQSPGREVMSYAQAQR	Peregrin OS=Homo sapiens GN=BRPF1 PE=1 SV=2
120	KO	BRPF1:S860:C1	0.0370812	-0.106888	0.18105072074378656	8.15044	0.4392052296634556	0.6641194816817566	0.931535	-6.31776	-	BRPF1	P55201	S860	C1	DGQTDSAAEESSSQETSK	Peregrin OS=Homo sapiens GN=BRPF1 PE=1 SV=2
120	KO	BRPF1:S926:C1	-0.0151933	-0.123832	0.0934457	8.373701662753614	-0.238479	0.8133676722261095	0.969195	-6.38618	-	BRPF1	P55201	S926	C1	NRESQMTPSHGGSPVGPPQLPIMSSLR	Peregrin OS=Homo sapiens GN=BRPF1 PE=1 SV=2
120	KO	BRPF1:T1018/T1019:C3	-0.0535122	-0.230883	0.12385820497069996	6.330349716947714	-0.514464	0.611247	0.915816	-6.2818	-	BRPF1	P55201	T1018/T1019	C3	TSTTPSK	Peregrin OS=Homo sapiens GN=BRPF1 PE=1 SV=2
120	KO	BRPF1:T1019:C1	-0.184904	-0.385671	0.015862665017219696	5.620062664590371	-1.5705	0.128316	0.5744758762856871	-5.22492	-	BRPF1	P55201	T1019	C1	TSTTPSK	Peregrin OS=Homo sapiens GN=BRPF1 PE=1 SV=2
120	KO	BRPF1:T145:C1	0.0535337	-0.0809498	0.18801728239528373	7.081088149414255	0.6788006541543864	0.5032258204006961	0.8804513012904149	-6.18407	-	BRPF1	P55201	T145	C1	ENTETPAATPK	Peregrin OS=Homo sapiens GN=BRPF1 PE=1 SV=2
120	KO	BRPF1:T858:C1	0.0942474	-0.0719286	0.2604235132110778	6.829336567113085	0.9671303118527049	0.3423357444005324	0.7817259962937094	-5.95057	-	BRPF1	P55201	T858	C1	DGQTDSAAEESSSQETSK	Peregrin OS=Homo sapiens GN=BRPF1 PE=1 SV=2
120	KO	BRPF3:S17:C1	0.0739472	-0.0206012	0.1684955236947836	7.9549648044245655	1.3336798298958388	0.19380554096165864	0.6637072336130276	-5.54581	-	BRPF3	Q9ULD4	S17	C1	SRQNAEGRRSPSPYSLK	Bromodomain and PHD finger-containing protein 3 OS=Homo sapiens GN=BRPF3 PE=1 SV=2
120	KO	BRPF3:S19:C1	0.0739472	-0.0206012	0.1684955236947836	7.9549648044245655	1.3336798298958388	0.19380554096165864	0.6637072336130276	-5.54581	-	BRPF3	Q9ULD4	S19	C1	SRQNAEGRRSPSPYSLK	Bromodomain and PHD finger-containing protein 3 OS=Homo sapiens GN=BRPF3 PE=1 SV=2
120	KO	BRPF3:S26:C1	-0.0107732	-0.228813	0.20726628298589891	6.1751722443492465	-0.0842542	0.933496	0.9914782448107047	-6.41131	-	BRPF3	Q9ULD4	S26	C1	CSPTRETLTYAQAQR	Bromodomain and PHD finger-containing protein 3 OS=Homo sapiens GN=BRPF3 PE=1 SV=2
120	KO	BRPF3:S405:C1	0.0570434	-0.131509	0.2455952994782529	6.4789304783029715	0.5158914553920346	0.6102633787288352	0.9152643245250405	-6.28106	-	BRPF3	Q9ULD4	S405	C1	SISETGDEEGLK	Bromodomain and PHD finger-containing protein 3 OS=Homo sapiens GN=BRPF3 PE=1 SV=2
120	KO	BRPF3:S713:C1	-0.00220937	-0.0849543	0.0805355	8.527540219931348	-0.0455314	0.9640295604665996	0.9951710977523843	-6.41385	-	BRPF3	Q9ULD4	S713	C1	GTHLPESPK	Bromodomain and PHD finger-containing protein 3 OS=Homo sapiens GN=BRPF3 PE=1 SV=2
120	KO	BRWD1:S1475:C1	-0.0752985	-0.225822	0.0752249	5.997837504098563	-0.853034	0.40138383408942524	0.8207778451596245	-6.05223	-	BRWD1	Q9NSI6	S1475	C1	IIPELVGSPTQSTSSR	Bromodomain and WD repeat-containing protein 1 OS=Homo sapiens GN=BRWD1 PE=1 SV=4
120	KO	BRWD1:S1793:C1	-0.082933	-0.175072	0.00920649	8.028190733340935	-1.53485	0.13682833544125395	0.5911598728661959	-5.27604	-	BRWD1	Q9NSI6	S1793	C1	AESISEEADSEPGR	Bromodomain and WD repeat-containing protein 1 OS=Homo sapiens GN=BRWD1 PE=1 SV=4
120	KO	BRWD1:S1943:C1	-0.144996	-0.298729	0.00873658	6.316242448505832	-1.60833	0.11976765979475716	0.5600994465370918	-5.16963	-	BRWD1	Q9NSI6	S1943	C1	LMSDVEDVSLENVHTR	Bromodomain and WD repeat-containing protein 1 OS=Homo sapiens GN=BRWD1 PE=1 SV=4
120	KO	BRWD1:S696:C1	-0.119022	-0.239543	0.00149946	7.923645094395719	-1.68402	0.10407532439076883	0.5324827611447922	-5.05581	-	BRWD1	Q9NSI6	S696	C1	RLSLDIQSPPNIGLR	Bromodomain and WD repeat-containing protein 1 OS=Homo sapiens GN=BRWD1 PE=1 SV=4
120	KO	BRWD3:S703:C1	-0.00326004	-0.216868	0.21034772929687087	7.6588647991261425	-0.026025	0.9794349527695294	0.9968682659681785	-6.41455	-	BRWD3	Q6RI45	S703	C1	HSSQIEGVR	Bromodomain and WD repeat-containing protein 3 OS=Homo sapiens GN=BRWD3 PE=1 SV=2
120	KO	BTAF1:S224:C1	-0.112193	-0.301204	0.0768178	6.460404870578977	-1.01219	0.32071735588478767	0.7678737056214433	-5.90716	-	BTAF1	O14981	S224	C1	QRSRDAVETNEK	TATA-binding protein-associated factor 172 OS=Homo sapiens GN=BTAF1 PE=1 SV=2
120	KO	BTAF1:S91:C1	0.13568951689869024	-0.0201412	0.29152026845613965	6.974801368492236	1.4848309449334984	0.14954009043105335	0.6091705776904495	-5.3461	-	BTAF1	O14981	S91	C1	TRQEPTSESSMEDSPTTER	TATA-binding protein-associated factor 172 OS=Homo sapiens GN=BTAF1 PE=1 SV=2
120	KO	BTAF1:S95:C1	-0.0916186	-0.256771	0.0735337	6.834329331620047	-0.945982	0.3528144189297945	0.7908308235453344	-5.97032	-	BTAF1	O14981	S95	C1	TRQEPTSESSMEDSPTTER	TATA-binding protein-associated factor 172 OS=Homo sapiens GN=BTAF1 PE=1 SV=2
120	KO	BTBD10:S119:C1	-0.173184	-0.435888	0.0895196	5.420591782590021	-1.12415	0.27115781743942924	0.7336949648780506	-5.79145	-	BTBD10	Q9BSF8	S119	C1	ASPNGSISSAGNSSR	BTB/POZ domain-containing protein 10 OS=Homo sapiens GN=BTBD10 PE=1 SV=2
120	KO	BTBD7:S966:C1	0.0476495	-0.122302	0.21760068810583022	7.1181202355966695	0.478099	0.6365509358096598	0.9239292569929058	-6.29987	-	BTBD7	Q9P203	S966	C1	RTPSPSQGGYFGPDLYSHNK	NA
120	KO	BTF3:S12:C1	0.6213874868459532	0.4264284137956469	0.8163465598962596	7.049771370228041	5.435042333057403	1.049249027541195e-5	0.00171859	3.4511711714385456	UP	BTF3	P20290	S12	C1	TGAPAQADSR	Transcription factor BTF3 OS=Homo sapiens GN=BTF3 PE=1 SV=1
120	KO	BTF3:S30:C1	0.24923842594075651	-0.0291118	0.5275886238884617	8.490694143266657	1.5268885708488134	0.13879	0.5952831728907064	-5.28732	-	BTF3	P20290	S30	C1	GGCPGGEATLSQPPPR	Transcription factor BTF3 OS=Homo sapiens GN=BTF3 PE=1 SV=1
120	KO	BTF3:T82:C1	0.0727188	-0.369012	0.51445	6.023006296994795	0.2807193562187399	0.7811339165879875	0.9590717146437416	-6.37512	-	BTF3	P20290	T82	C1	TATADDK	Transcription factor BTF3 OS=Homo sapiens GN=BTF3 PE=1 SV=1
120	KO	BTF3L4:T33:C1	0.1126144926858661	-0.328741	0.5539698065122374	6.095377224274054	0.43510072198341787	0.667058	0.9328550780176327	-6.31956	-	BTF3L4	Q96K17	T33	C1	TATADDK	Transcription factor BTF3 homolog 4 OS=Homo sapiens GN=BTF3L4 PE=1 SV=1
120	KO	BUB1:S314:C1	0.11974602982848292	-0.0605209	0.3000129663870197	6.760278139870075	1.132736575449311	0.26760071639346844	0.731771	-5.78213	-	BUB1	O43683	S314	C1	LHQVVETSHEDLPASQER	Mitotic checkpoint serine/threonine-protein kinase BUB1 OS=Homo sapiens GN=BUB1 PE=1 SV=1
120	KO	BUB1:S331:C1	0.10887872265822196	-0.0432727	0.2610301109690772	8.08822	1.2202560700957394	0.23325426153378503	0.7024870404129706	-5.68341	-	BUB1	O43683	S331	C1	MGPSVGSQQELR	Mitotic checkpoint serine/threonine-protein kinase BUB1 OS=Homo sapiens GN=BUB1 PE=1 SV=1
120	KO	BUB1:S593:C1	-0.188302	-0.35345	-0.0231541	7.312053451690726	-1.94431	0.062685	0.42804081009755607	-4.63337	-	BUB1	O43683	S593	C1	TLAPSPK	Mitotic checkpoint serine/threonine-protein kinase BUB1 OS=Homo sapiens GN=BUB1 PE=1 SV=1
120	KO	BUB1:S596:C1	-0.105415	-0.239155	0.0283259	7.526403873940613	-1.34407	0.19046736174753232	0.6610027636099103	-5.53268	-	BUB1	O43683	S596	C1	SPGDFTSAAQLASTPFHK	Mitotic checkpoint serine/threonine-protein kinase BUB1 OS=Homo sapiens GN=BUB1 PE=1 SV=1
120	KO	BUB1:S618:C1	0.0697247	-0.11412	0.25356921306017843	6.483468623582598	0.6467250856671273	0.5234442894564809	0.8860764607335232	-6.20519	-	BUB1	O43683	S618	C1	LPVESVHILEDK	Mitotic checkpoint serine/threonine-protein kinase BUB1 OS=Homo sapiens GN=BUB1 PE=1 SV=1
120	KO	BUB1:S655:C1	-0.163637	-0.296336	-0.0309377	8.325683314414364	-2.10279	0.0452543	0.36842621151316524	-4.35424	-	BUB1	O43683	S655	C1	FSPIQEK	Mitotic checkpoint serine/threonine-protein kinase BUB1 OS=Homo sapiens GN=BUB1 PE=1 SV=1
120	KO	BUB1:T158:C1	0.00146265	-0.184381	0.18730644878103836	6.030771422660837	0.013420712663229842	0.9893939738482056	0.9982110365337014	-6.4148	-	BUB1	O43683	T158	C1	TSEPLHNVQVLNQMITSK	Mitotic checkpoint serine/threonine-protein kinase BUB1 OS=Homo sapiens GN=BUB1 PE=1 SV=1
120	KO	BUB1B:S1043:C1	-0.202345	-0.579032	0.17434229400526247	3.7393753948355863	-0.915999	0.36803470047035325	0.8015268628068791	-5.99761	-	BUB1B	O60566	S1043	C1	LTSPGALLFQ	Mitotic checkpoint serine/threonine-protein kinase BUB1 beta OS=Homo sapiens GN=BUB1B PE=1 SV=3
120	KO	BUB1B:S670:C1	-0.230928	-0.469348	0.00749207	6.313171194848165	-1.65165	0.11056147502627758	0.544189	-5.105	-	BUB1B	O60566	S670	C1	KLSPIIEDSR	Mitotic checkpoint serine/threonine-protein kinase BUB1 beta OS=Homo sapiens GN=BUB1B PE=1 SV=3
120	KO	BUB3:T127:C1	-0.0466283	-0.158036	0.0647799	7.32149	-0.713701	0.4817314625431852	0.8696293741654204	-6.15996	-	BUB3	O43684	T127	C1	LWDPRTPCNAGTFSQPEK	Mitotic checkpoint protein BUB3 OS=Homo sapiens GN=BUB3 PE=1 SV=1
120	KO	BUD13:S126:C1	0.17951760867570155	-0.0574761	0.4165113634923223	5.371340718831764	1.2916773128649786	0.20776519138253258	0.6776600056754638	-5.59802	-	BUD13	Q9BRD0	S126	C1	HDTPDSSPR	BUD13 homolog OS=Homo sapiens GN=BUD13 PE=1 SV=1
120	KO	BUD13:S127:C1	-0.136625	-0.327061	0.0538103	7.306505928850314	-1.2234	0.23208655313323454	0.7020310565886083	-5.67974	-	BUD13	Q9BRD0	S127	C1	HDTPDSSPRR	BUD13 homolog OS=Homo sapiens GN=BUD13 PE=1 SV=1
120	KO	BUD13:S139:C1	0.0888365	-0.025791	0.20346385902687142	7.661756731274072	1.3215591411110315	0.19775707468700787	0.6676245374371862	-5.56103	-	BUD13	Q9BRD0	S139	C1	HGTPDPSPR	BUD13 homolog OS=Homo sapiens GN=BUD13 PE=1 SV=1
120	KO	BUD13:S151:C1	0.035791832597883655	-0.0685394	0.14012302319320427	8.022975833590593	0.5849970163348659	0.563562	0.9019065156833442	-6.24306	-	BUD13	Q9BRD0	S151	C1	DRHDTPDPSPR	BUD13 homolog OS=Homo sapiens GN=BUD13 PE=1 SV=1
120	KO	BUD13:S163:C1	0.00575484	-0.0883851	0.0998948	9.1299	0.10424211600909121	0.9177723307390387	0.9887759600458647	-6.4094	-	BUD13	Q9BRD0	S163	C1	ARHDTPDPSPLR	BUD13 homolog OS=Homo sapiens GN=BUD13 PE=1 SV=1
120	KO	BUD13:S172:C1	0.041749961284585524	-0.126134	0.20963415399618107	8.580867806313275	0.42406277346129706	0.6749869825877381	0.9348228031839901	-6.32432	-	BUD13	Q9BRD0	S172	C1	HDSDTSPPR	BUD13 homolog OS=Homo sapiens GN=BUD13 PE=1 SV=1
120	KO	BUD13:S175:C1	-0.0411208	-0.231034	0.14879210638457213	8.008400192265704	-0.369225	0.714932	0.9454345048570528	-6.34617	-	BUD13	Q9BRD0	S175	C1	HDSDTSPPR	BUD13 homolog OS=Homo sapiens GN=BUD13 PE=1 SV=1
120	KO	BUD13:S197:C1	0.0846147	-0.0361317	0.20536119011561096	9.432315603315725	1.1949655887454416	0.2428221204501415	0.7107229898454867	-5.71261	-	BUD13	Q9BRD0	S197	C1	HDSPDPSPPR	BUD13 homolog OS=Homo sapiens GN=BUD13 PE=1 SV=1
120	KO	BUD13:S201:C1	0.0846147	-0.0361317	0.20536119011561096	9.432315603315725	1.1949655887454416	0.2428221204501415	0.7107229898454867	-5.71261	-	BUD13	Q9BRD0	S201	C1	HDSPDPSPPR	BUD13 homolog OS=Homo sapiens GN=BUD13 PE=1 SV=1
120	KO	BUD13:S222:C1	0.0749938	-0.0995965	0.24958417914480735	6.529751958421022	0.732469	0.4703949862739968	0.8660963639281651	-6.14652	-	BUD13	Q9BRD0	S222	C1	VRHDSPDPSPPR	BUD13 homolog OS=Homo sapiens GN=BUD13 PE=1 SV=1
120	KO	BUD13:S226:C1	0.0749938	-0.0995965	0.24958417914480735	6.529751958421022	0.732469	0.4703949862739968	0.8660963639281651	-6.14652	-	BUD13	Q9BRD0	S226	C1	VRHDSPDPSPPR	BUD13 homolog OS=Homo sapiens GN=BUD13 PE=1 SV=1
120	KO	BUD13:S248:C1	-0.0647667	-0.175481	0.045947291189810974	8.534928184681148	-0.997547	0.3276376559200056	0.772987	-5.92147	-	BUD13	Q9BRD0	S248	C1	RVHNNSPDTSR	BUD13 homolog OS=Homo sapiens GN=BUD13 PE=1 SV=1
120	KO	BUD13:S271:C1	0.0719146	-0.0128501	0.1566793937715893	8.928112895730067	1.4467241462680058	0.15985136824967475	0.62201282354994325	-5.39817	-	BUD13	Q9BRD0	S271	C1	ARHDSPDLAPNVTYSLPR	BUD13 homolog OS=Homo sapiens GN=BUD13 PE=1 SV=1
120	KO	BUD13:S325:C1	0.0210364	-0.0872472	0.12931994173503852	9.264002475716168	0.3312775589557965	0.7430740509242663	0.9518085079540632	-6.35954	-	BUD13	Q9BRD0	S325	C1	YEYDPDISPPR	BUD13 homolog OS=Homo sapiens GN=BUD13 PE=1 SV=1
120	KO	BUD13:S354:C1	0.1252241724375036	0.00793954	0.24250880730619534	7.226834239271193	1.820668712599796	0.0801161	0.4819913071420391	-4.83985	-	BUD13	Q9BRD0	S354	C1	ATDSDLSSPR	BUD13 homolog OS=Homo sapiens GN=BUD13 PE=1 SV=1
120	KO	BUD13:S358:C1	0.021537915589346035	-0.122597	0.16567272036370145	6.218185036273311	0.25481130104749095	0.8008614034930803	0.9652229490008764	-6.38212	-	BUD13	Q9BRD0	S358	C1	ATDSDLSSPR	BUD13 homolog OS=Homo sapiens GN=BUD13 PE=1 SV=1
120	KO	BUD13:T123:C1	-0.0641111	-0.216152	0.0879298	7.644459837455928	-0.719046	0.4784871471826234	0.8682221415404375	-6.15617	-	BUD13	Q9BRD0	T123	C1	HDTPDSSPR	BUD13 homolog OS=Homo sapiens GN=BUD13 PE=1 SV=1
120	KO	BUD13:T135:C1	-0.0150691	-0.1201	0.0899617	8.314383819761694	-0.244656	0.8086318231241565	0.9683095367313008	-6.38468	-	BUD13	Q9BRD0	T135	C1	HGTPDPSPR	BUD13 homolog OS=Homo sapiens GN=BUD13 PE=1 SV=1
120	KO	BUD13:T147:C1	0.0217707	-0.0731058	0.11664719265780077	8.353890925208475	0.3912894491013876	0.6987523144591267	0.9398698705664957	-6.33773	-	BUD13	Q9BRD0	T147	C1	DRHDTPDPSPR	BUD13 homolog OS=Homo sapiens GN=BUD13 PE=1 SV=1
120	KO	BUD13:T159:C1	-0.00695751	-0.0983945	0.084479441827201393	9.201518199234473	-0.129753	0.8977546825039361	0.9861139085701802	-6.40639	-	BUD13	Q9BRD0	T159	C1	ARHDTPDPSPLR	BUD13 homolog OS=Homo sapiens GN=BUD13 PE=1 SV=1
120	KO	BUD13:T174/S175:C2	0.049727898694817085	-0.080461	0.17991678346597065	7.968146409098136	0.6513434951448857	0.5205061635117879	0.8845129391859792	-6.20221	-	BUD13	Q9BRD0	T174/S175	C2	HDSDTSPPR	BUD13 homolog OS=Homo sapiens GN=BUD13 PE=1 SV=1
120	KO	BUD13:T174:C1	0.00881767	-0.10621	0.12384564440668608	7.899233058323023	0.1307176355697803	0.8969987445201286	0.9861139085701802	-6.40626	-	BUD13	Q9BRD0	T174	C1	HDSDTSPPR	BUD13 homolog OS=Homo sapiens GN=BUD13 PE=1 SV=1
120	KO	BUD13:T298:C1	0.15443341758243623	-0.0858318	0.3946986197288439	5.221744729535128	1.0960598904616412	0.2830408449737758	0.7444208177945173	-5.82153	-	BUD13	Q9BRD0	T298	C1	TSPHWK	BUD13 homolog OS=Homo sapiens GN=BUD13 PE=1 SV=1
120	KO	BYSL:S98:C1	0.00697985	-0.0916289	0.1055886364154629	9.488432551719086	0.1207019273354115	0.9048494520104159	0.9877218399609575	-6.40753	-	BYSL	Q13895	S98	C1	MPQDGSDDEDEEWPTLEK	Bystin OS=Homo sapiens GN=BYSL PE=1 SV=3
120	KO	BZW1:S391:C1	-0.050891	-0.243459	0.14167673721656418	7.5801	-0.450652	0.6559536324525432	0.9297608031703164	-6.31265	-	BZW1	Q7L1Q6	S391	C1	SVFLEQMK	Basic leucine zipper and W2 domain-containing protein 1 OS=Homo sapiens GN=BZW1 PE=1 SV=1
120	KO	BZW1:S411:C1	0.036771781814199045	-0.0538869	0.12743048104875093	8.946608739531005	0.6916542820372223	0.495248	0.8764478873294008	-6.17532	-	BZW1	Q7L1Q6	S411	C1	NAEEESESEAEEGD	Basic leucine zipper and W2 domain-containing protein 1 OS=Homo sapiens GN=BZW1 PE=1 SV=1
120	KO	BZW1:S413:C1	0.036771781814199045	-0.0538869	0.12743048104875093	8.946608739531005	0.6916542820372223	0.495248	0.8764478873294008	-6.17532	-	BZW1	Q7L1Q6	S413	C1	NAEEESESEAEEGD	Basic leucine zipper and W2 domain-containing protein 1 OS=Homo sapiens GN=BZW1 PE=1 SV=1
120	KO	C11orf96:S399:C1	-0.369312	-0.672879	-0.0657456	6.934853214235868	-2.07455	0.0480032	0.3770739197964531	-4.40513	-	C11orf96	Q7Z7L8	S399	C1	SFLQSLECLR	NA
120	KO	C14orf93:S224:C1	0.0676037	-0.0301156	0.16532310655358354	8.061547478245089	1.1797061821101928	0.24873459742562187	0.7144442223055549	-5.72997	-	C14orf93	Q9H972	S224	C1	QLSPATQLAIQR	NA
120	KO	C14orf93:S285:C1	-0.0329064	-0.303785	0.2379723738605729	5.765687587314323	-0.207152	0.8374953159699334	0.9751103311654157	-6.39322	-	C14orf93	Q9H972	S285	C1	HSLGLTVSPCR	NA
120	KO	C15orf39:S208:C1	0.20746851605174665	0.0735619	0.34137517937745454	7.551860695772185	2.6420065569657036	0.013730594057537607	0.204402	-3.29786	-	C15orf39	Q6ZRI6	S208	C1	DSSGSFSPCQPFLEK	Uncharacterized protein C15orf39 OS=Homo sapiens GN=C15orf39 PE=1 SV=3
120	KO	C15orf39:S299:C1	0.0639166	-0.0916716	0.21950475653241416	7.528240532880019	0.7005207733811735	0.4897863686875379	0.8749093939313183	-6.1692	-	C15orf39	Q6ZRI6	S299	C1	QGSYSPALPLQPLGGHK	Uncharacterized protein C15orf39 OS=Homo sapiens GN=C15orf39 PE=1 SV=3
120	KO	C15orf39:S586:C1	0.19114851155763812	-0.024853	0.40715007097004785	7.275261522228105	1.5090301364272682	0.1432754549466696	0.6029559795094817	-5.31244	-	C15orf39	Q6ZRI6	S586	C1	KPTAEASPVK	Uncharacterized protein C15orf39 OS=Homo sapiens GN=C15orf39 PE=1 SV=3
120	KO	C16orf87:S50:C1	0.11068487932087478	-0.0698066	0.2911763148069835	6.876922806848402	1.0457203892373848	0.30525712967188345	0.7590363288985372	-5.87367	-	C16orf87	Q6PH81	S50	C1	SPPSTENK	UPF0547 protein C16orf87 OS=Homo sapiens GN=C16orf87 PE=1 SV=1
120	KO	C17orf100:S54:C1	-0.0496387	-0.204071	0.1047936840749662	7.986733125377115	-0.548107	0.5882653430621576	0.9104273741218343	-6.26393	-	C17orf100	A8MU93	S54	C1	RSEGPSLSPSGK	NA
120	KO	C17orf75:S18/S19:C2	0.10933326087041095	-0.0653029	0.2839693950066171	7.008485879363352	1.0675840364283475	0.2954617198979625	0.7535958091598222	-5.8513	-	C17orf75	Q9HAS0	S18/S19	C2	ELESSEEGGSAEER	Protein Njmu-R1 OS=Homo sapiens GN=C17orf75 PE=1 SV=2
120	KO	C17orf75:S18:C1	-0.0542278	-0.252233	0.1437775128889655	5.451359868416606	-0.467013	0.6443568049253989	0.9259635849337001	-6.30512	-	C17orf75	Q9HAS0	S18	C1	ELESSEEGGSAEER	Protein Njmu-R1 OS=Homo sapiens GN=C17orf75 PE=1 SV=2
120	KO	C1orf131:S86:C1	0.0271627	-0.185838	0.2401630868073975	6.321965843669268	0.21745847669811205	0.8295382919276686	0.972912	-6.39101	-	C1orf131	Q8NDD1	S86	C1	SASSFFK	Uncharacterized protein C1orf131 OS=Homo sapiens GN=C1orf131 PE=1 SV=3
120	KO	C1orf174:S217:C1	0.1331222370774343	0.036391923045451316	0.22985255110941732	7.707246341512553	2.3467773527795166	0.026780357230937597	0.28192395162941025	-3.89525	-	C1orf174	Q8IYL3	S217	C1	FFGNVELMQDLPPASSSCPSMSR	UPF0688 protein C1orf174 OS=Homo sapiens GN=C1orf174 PE=1 SV=2
120	KO	C1orf174:S219:C1	0.035711639326343914	-0.0598309	0.13125413426911667	7.958232084472722	0.6373780272856199	0.5294181195755567	0.8887044640837325	-6.21116	-	C1orf174	Q8IYL3	S219	C1	FFGNVELMQDLPPASSSCPSMSR	UPF0688 protein C1orf174 OS=Homo sapiens GN=C1orf174 PE=1 SV=2
120	KO	C1orf198:S129:C1	0.030033595277514813	-0.154984	0.215051	6.770798106415061	0.27680792600794274	0.7841030694830133	0.960313	-6.37622	-	C1orf198	Q9H425	S129	C1	SQMEFSISALSIQEPSNGTAASEPRPLSK	Uncharacterized protein C1orf198 OS=Homo sapiens GN=C1orf198 PE=1 SV=1
120	KO	C1orf198:S175:C1	0.00890127	-0.359136	0.37693817172733957	6.042515005596753	0.0412425	0.967416	0.9953948855184326	-6.41404	-	C1orf198	Q9H425	S175	C1	SSSLDALGPTRK	Uncharacterized protein C1orf198 OS=Homo sapiens GN=C1orf198 PE=1 SV=1
120	KO	C1orf216:S126:C1	0.33258732059328544	0.15953	0.5056443803514389	6.308606590162864	3.277179628609546	0.00295826	0.0861997	-1.88933	-	C1orf216	Q8TAB5	S126	C1	SSSPEPACGTPR	NA
120	KO	C1orf52:S158:C1	-0.0266734	-0.122514	0.069167	10.265145069208472	-0.474585	0.6390206811967345	0.9248202349085202	-6.30155	-	C1orf52	Q8N6N3	S158	C1	LLPEGEETLESDDEK	UPF0690 protein C1orf52 OS=Homo sapiens GN=C1orf52 PE=1 SV=1
120	KO	C1orf52:T38:C1	-0.140638	-0.38117	0.0998933	5.997166683003408	-0.997047	0.3278757364994862	0.772987	-5.92195	-	C1orf52	Q8N6N3	T38	C1	RTPDPAK	UPF0690 protein C1orf52 OS=Homo sapiens GN=C1orf52 PE=1 SV=1
120	KO	C2CD2:S435:C1	0.00261921	-0.126379	0.13161721167238463	8.272736469657817	0.0346235	0.972643	0.9964881313194502	-6.41429	-	C2CD2	Q9Y426	S435	C1	VDVGRASPLSSDSPVK	NA
120	KO	C2CD2:S519:C1	0.00817178	-0.18828	0.20462348844607647	5.190118164203706	0.0709324	0.9439910690045883	0.9918892271042241	-6.41235	-	C2CD2	Q9Y426	S519	C1	STIIISGISK	NA
120	KO	C2CD2:S647:C1	-0.0250654	-0.18493	0.13479902104080693	7.38275	-0.267366	0.7912839291483041	0.963431	-6.37881	-	C2CD2	Q9Y426	S647	C1	DPGMSQSHNDLVFLEQPEGSR	NA
120	KO	C2CD2L:S374:C1	-0.0200656	-0.10093	0.0607984	8.600592939905862	-0.423137	0.6756536734728598	0.9348228031839901	-6.32471	-	C2CD2L	O14523	S374	C1	SSSCGDTELLGQATLPVGSPSRPLSR	C2 domain-containing protein 2-like OS=Homo sapiens GN=C2CD2L PE=1 SV=3
120	KO	C2CD2L:S464:C1	-0.0696418	-0.266254	0.12697075061060434	5.87684	-0.604008	0.5510410121973572	0.8955481471340988	-6.23179	-	C2CD2L	O14523	S464	C1	LDSPSRSPSK	C2 domain-containing protein 2-like OS=Homo sapiens GN=C2CD2L PE=1 SV=3
120	KO	C2CD2L:S468:C1	-0.0688276	-0.236496	0.0988412	5.912656478015702	-0.699994	0.4901100224371786	0.8752985103290776	-6.16957	-	C2CD2L	O14523	S468	C1	LDSPSRSPSK	C2 domain-containing protein 2-like OS=Homo sapiens GN=C2CD2L PE=1 SV=3
120	KO	C2CD2L:S703:C1	0.11984143019003834	-0.0802117	0.31989460325442964	6.093217785392164	1.0215165755923388	0.316364	0.7648128722443466	-5.89795	-	C2CD2L	O14523	S703	C1	ANGNPSPQL	C2 domain-containing protein 2-like OS=Homo sapiens GN=C2CD2L PE=1 SV=3
120	KO	C2CD2L:T428:C1	-0.101927	-0.309045	0.10519188181882141	5.568546960603145	-0.839175	0.4089744934250942	0.8266871780198549	-6.06376	-	C2CD2L	O14523	T428	C1	NLGTPTSSTPRPSITPTK	C2 domain-containing protein 2-like OS=Homo sapiens GN=C2CD2L PE=1 SV=3
120	KO	C2CD3:S2132:C1	0.15082713022838323	-0.0424273	0.34408157036214254	6.374892912541732	1.3308645774733519	0.1947178464679381	0.6643514755749177	-5.54936	-	C2CD3	Q4AC94	S2132	C1	SSFLSSPER	NA
120	KO	C2CD4C:S156:C1	-0.00100053	-0.104378	0.10237735148360251	8.328431754272534	-0.0165038	0.9869576851585844	0.998041	-6.41476	-	C2CD4C	Q8TF44	S156	C1	AQTSYGFAMLAESPHTR	C2 calcium-dependent domain-containing protein 4C OS=Homo sapiens GN=C2CD4C PE=1 SV=2
120	KO	C2CD4C:S262:C1	0.0770634	-0.15997	0.3140969176880103	6.180531987298688	0.5543986678737315	0.5840150988883288	0.9094982521289094	-6.26046	-	C2CD4C	Q8TF44	S262	C1	HGSLSADDSTPDASPGSR	C2 calcium-dependent domain-containing protein 4C OS=Homo sapiens GN=C2CD4C PE=1 SV=2
120	KO	C2CD4C:S273:C1	0.0770634	-0.15997	0.3140969176880103	6.180531987298688	0.5543986678737315	0.5840150988883288	0.9094982521289094	-6.26046	-	C2CD4C	Q8TF44	S273	C1	HGSLSADDSTPDASPGSR	C2 calcium-dependent domain-containing protein 4C OS=Homo sapiens GN=C2CD4C PE=1 SV=2
120	KO	C2CD4C:S74:C1	0.1142369767700604	0.00321266	0.2252612930600968	7.067168319719355	1.7545771644158166	0.0910399	0.5077793329844996	-4.94595	-	C2CD4C	Q8TF44	S74	C1	LPSGPAEGEGQAALGPSTSEQNLASAAPR	C2 calcium-dependent domain-containing protein 4C OS=Homo sapiens GN=C2CD4C PE=1 SV=2
120	KO	C2CD4C:S89:C1	0.1021093551860579	-0.181562	0.38578028679626686	4.339286866553522	0.6138108736484169	0.5446415375562825	0.8938135350534916	-6.22584	-	C2CD4C	Q8TF44	S89	C1	QTPRSPRLPAK	C2 calcium-dependent domain-containing protein 4C OS=Homo sapiens GN=C2CD4C PE=1 SV=2
120	KO	C2CD4C:T86:C1	0.2594761657518525	0.12634007723352583	0.3926122542701792	7.327343658662444	3.323422512107999	0.00263458	0.0807109	-1.78158	-	C2CD4C	Q8TF44	T86	C1	QTPRSPRLPAK	C2 calcium-dependent domain-containing protein 4C OS=Homo sapiens GN=C2CD4C PE=1 SV=2
120	KO	C2CD5:S260:C1	0.10877351265309265	0.010195433357509873	0.20735159194867542	8.295020230647099	1.8815972967869616	0.0710632	0.45495291392562626	-4.73938	-	C2CD5	Q86YS7	S260	C1	LSSPAAFLPACNSPSK	C2 domain-containing protein 5 OS=Homo sapiens GN=C2CD5 PE=1 SV=1
120	KO	C2CD5:S295:C1	0.10640839761765797	-0.00184659	0.21466338068716298	8.588374519643402	1.6761461576772556	0.10562252374134845	0.5351649035997328	-5.06784	-	C2CD5	Q86YS7	S295	C1	NQTYSFSPSK	C2 domain-containing protein 5 OS=Homo sapiens GN=C2CD5 PE=1 SV=1
120	KO	C2CD5:S321:C1	0.20464534869432516	0.050837349033464124	0.35845334835518616	6.996587970111423	2.2688554788313895	0.0317566	0.30902947966575967	-4.04549	-	C2CD5	Q86YS7	S321	C1	TGMGSGSAGK	C2 domain-containing protein 5 OS=Homo sapiens GN=C2CD5 PE=1 SV=1
120	KO	C2CD5:S323:C1	0.10368510134103914	-0.036638	0.24400824164430115	8.498920681792221	1.260001146294729	0.2187938838237551	0.6915355582611075	-5.63642	-	C2CD5	Q86YS7	S323	C1	TGMGSGSAGK	C2 domain-containing protein 5 OS=Homo sapiens GN=C2CD5 PE=1 SV=1
120	KO	C2CD5:S852:C1	0.11555957571349396	-0.054264	0.2853831959452713	6.693415586390852	1.1603572573322918	0.25638390914342846	0.7217098822261233	-5.75168	-	C2CD5	Q86YS7	S852	C1	ASPVGDGNFR	C2 domain-containing protein 5 OS=Homo sapiens GN=C2CD5 PE=1 SV=1
120	KO	C2CD5:T339:C1	-0.264991	-0.527723	-0.00225898	7.269945648798166	-1.7199	0.097263	0.5200941844175824	-5.00039	-	C2CD5	Q86YS7	T339	C1	QQTQSALEQR	C2 domain-containing protein 5 OS=Homo sapiens GN=C2CD5 PE=1 SV=1
120	KO	C2orf49:S112:C1	0.0787538	-0.293608	0.45111595712227903	8.175095286435898	0.3606532315849193	0.7212547075633868	0.9472102557066877	-6.34932	-	C2orf49	Q9BVC5	S112	C1	RPLIVFDGSSTSTSIK	Ashwin OS=Homo sapiens GN=C2orf49 PE=1 SV=1
120	KO	C2orf49:S143:C1	0.062359080532400135	-0.103228	0.22794596869119027	6.5793080612844035	0.6421812739795592	0.5263437232316378	0.8873302132373436	-6.20811	-	C2orf49	Q9BVC5	S143	C1	LSNSSSSVSPLILSSNLPVNNK	Ashwin OS=Homo sapiens GN=C2orf49 PE=1 SV=1
120	KO	C2orf49:S182:C1	-0.117972	-0.351128	0.11518406125739014	5.5354807342854135	-0.862812	0.3960825242255477	0.8184847471506391	-6.04399	-	C2orf49	Q9BVC5	S182	C1	SPSGPVK	Ashwin OS=Homo sapiens GN=C2orf49 PE=1 SV=1
120	KO	C2orf49:S189:C1	-0.104	-0.169775	-0.0382261	9.294229762384147	-2.69627	0.012101249911657341	0.18939543735907985	-3.1836	-	C2orf49	Q9BVC5	S189	C1	SPPLSPVGTTPVK	Ashwin OS=Homo sapiens GN=C2orf49 PE=1 SV=1
120	KO	C2orf49:S193:C1	0.00666529	-0.101772	0.11510225208545258	8.424475334680912	0.10481559293107322	0.9173216761525795	0.9887759600458647	-6.40934	-	C2orf49	Q9BVC5	S193	C1	SPPLSPVGTTPVK	Ashwin OS=Homo sapiens GN=C2orf49 PE=1 SV=1
120	KO	C2orf49:T197:C1	-0.177431	-0.351938	-0.00292356	5.9331895947709015	-1.7338	0.0947257	0.5148967084459283	-4.97866	-	C2orf49	Q9BVC5	T197	C1	SPPLSPVGTTPVK	Ashwin OS=Homo sapiens GN=C2orf49 PE=1 SV=1
120	KO	C2orf49:T198:C1	-0.0106472	-0.115605	0.0943109	8.219954697228887	-0.172984	0.863996	0.9816196762476147	-6.39978	-	C2orf49	Q9BVC5	T198	C1	SPPLSPVGTTPVK	Ashwin OS=Homo sapiens GN=C2orf49 PE=1 SV=1
120	KO	C6orf132:S373:C1	-0.00395963	-0.298258	0.2903386132077702	7.655257760893232	-0.022943	0.9818698394163736	0.9975934829788956	-6.41463	-	C6orf132	Q5T0Z8	S373	C1	ATAPASPR	NA
120	KO	C6orf132:S969:C1	-0.005182	-0.183869	0.17350476830360873	7.0903003973686465	-0.0494526	0.960934	0.9950779868854549	-6.41366	-	C6orf132	Q5T0Z8	S969	C1	SFSSPPSPSNK	NA
120	KO	C6orf47:S112:C1	-0.269775	-0.385504	-0.154046	6.7683049910922755	-3.97506	4.945346215763458e-4	0.0292182	-0.211955	-	C6orf47	O95873	S112	C1	LEAGGASPK	Uncharacterized protein C6orf47 OS=Homo sapiens GN=C6orf47 PE=2 SV=2
120	KO	C7orf50:S175:C1	0.018097060640329232	-0.0785869	0.11478103386229431	9.873472975113417	0.31918129410212415	0.7521238933432817	0.952709	-6.3635	-	C7orf50	Q9BRJ6	S175	C1	ELDEEGSDPPLPGR	Uncharacterized protein C7orf50 OS=Homo sapiens GN=C7orf50 PE=1 SV=1
120	KO	C7orf50:S59:C1	-0.0618322	-0.187736	0.0640713	7.385354453057281	-0.837453	0.4099240106779345	0.827098	-6.06518	-	C7orf50	Q9BRJ6	S59	C1	GEAVLRPGLDAEPELSPEEQR	Uncharacterized protein C7orf50 OS=Homo sapiens GN=C7orf50 PE=1 SV=1
120	KO	C8orf88:S70:C1	-0.0877863	-0.336297	0.16072459093012234	4.991057986269742	-0.602373	0.5521124013594325	0.895978	-6.23277	-	C8orf88	P0DMB2	S70	C1	TNGMQAFSQGLNEQQQQQSPVK	Uncharacterized protein C8orf88 OS=Homo sapiens GN=C8orf88 PE=4 SV=1
120	KO	C9orf40:S69:C1	-0.109986	-0.233488	0.013516152854603405	8.090895288295943	-1.51861	0.14085459022839453	0.5981996384622771	-5.29899	-	C9orf40	Q8IXQ3	S69	C1	IDAGTMAEPSASPSK	Uncharacterized protein C9orf40 OS=Homo sapiens GN=C9orf40 PE=1 SV=1
120	KO	C9orf40:S76:C1	-0.264272	-0.465867	-0.0626763	5.876883761076886	-2.23539	0.034140429689570304	0.32035458216367646	-4.10898	-	C9orf40	Q8IXQ3	S76	C1	RRDSGDNSAPSGQER	Uncharacterized protein C9orf40 OS=Homo sapiens GN=C9orf40 PE=1 SV=1
120	KO	C9orf43:S371:C1	-0.133279	-0.368809	0.10225138804780279	6.562512230279765	-0.964936	0.34341320608741943	0.7824399684936217	-5.95264	-	C9orf43	Q8TAL5	S371	C1	QDSTERPK	NA
120	KO	C9orf78:S15:C1	0.0561134	-0.0200636	0.1322903477624071	9.397872654130094	1.2561071739249172	0.2201798237732246	0.6931524333913294	-5.64108	-	C9orf78	Q9NZ63	S15	C1	GDSESEEDEQDSEEVR	Uncharacterized protein C9orf78 OS=Homo sapiens GN=C9orf78 PE=1 SV=1
120	KO	C9orf78:S17:C1	0.0672639	-0.0114027	0.1459305539527872	8.894931445602252	1.4580611600656264	0.1567258366695406	0.6189342363390332	-5.3828	-	C9orf78	Q9NZ63	S17	C1	GDSESEEDEQDSEEVR	Uncharacterized protein C9orf78 OS=Homo sapiens GN=C9orf78 PE=1 SV=1
120	KO	C9orf78:S24:C1	-0.0210253	-0.15722	0.11516907070850022	6.696400630387988	-0.263249	0.7944208625673196	0.9636323591291919	-6.37991	-	C9orf78	Q9NZ63	S24	C1	RRGDSESEEDEQDSEEVR	Uncharacterized protein C9orf78 OS=Homo sapiens GN=C9orf78 PE=1 SV=1
120	KO	C9orf78:S261:C1	-0.0459332	-0.152837	0.060971	9.477553974267687	-0.732683	0.4702666697092249	0.8660963639281651	-6.14636	-	C9orf78	Q9NZ63	S261	C1	VGDTEKPEPERSPPNR	Uncharacterized protein C9orf78 OS=Homo sapiens GN=C9orf78 PE=1 SV=1
120	KO	CA9:S102:C1	-0.0918228	-0.661194	0.4775480034004226	7.243787693101978	-0.275004	0.7854734975131495	0.9608879737750523	-6.37672	-	CA9	Q16790	S102	C1	SEEEGSLK	Carbonic anhydrase 9 OS=Homo sapiens GN=CA9 PE=1 SV=2
120	KO	CAAP1:S312:C1	-0.0459216	-0.155895	0.0640515	7.171567627277094	-0.712056	0.48273247462996605	0.8705675745911803	-6.16112	-	CAAP1	Q9H8G2	S312	C1	SVNEILGLAESSPNEPK	Caspase activity and apoptosis inhibitor 1 OS=Homo sapiens GN=CAAP1 PE=1 SV=2
120	KO	CAAP1:S89:C1	0.11904265654061774	-0.0127541	0.2508394332520017	7.579803792786551	1.5402162457395143	0.13551806308391523	0.589187	-5.2684	-	CAAP1	Q9H8G2	S89	C1	RRSTDSSSVSGSLQQETK	Caspase activity and apoptosis inhibitor 1 OS=Homo sapiens GN=CAAP1 PE=1 SV=2
120	KO	CABIN1:S1439:C1	-0.139148	-0.278505	2.076242288191199e-4	6.93961	-1.70269	0.10048082221274948	0.526653	-5.02708	-	CABIN1	Q9Y6J0	S1439	C1	NEESLESTEGFR	Calcineurin-binding protein cabin-1 OS=Homo sapiens GN=CABIN1 PE=1 SV=1
120	KO	CABIN1:S2035:C1	-0.125455	-0.406947	0.15603630746472252	4.331539641743498	-0.75999	0.4540559705047771	0.8545442964019323	-6.1262	-	CABIN1	Q9Y6J0	S2035	C1	HSPQVK	Calcineurin-binding protein cabin-1 OS=Homo sapiens GN=CABIN1 PE=1 SV=1
120	KO	CABIN1:S2094:C1	-0.209196	-0.406361	-0.0120298	6.6814628599690495	-1.80928	0.0819147	0.4858965869545731	-4.85835	-	CABIN1	Q9Y6J0	S2094	C1	RDGEAQEAASETQPLSSPPTAASSK	Calcineurin-binding protein cabin-1 OS=Homo sapiens GN=CABIN1 PE=1 SV=1
120	KO	CABIN1:S66:C1	-0.0236434	-0.19398	0.1466934938396934	5.645124114998943	-0.236693	0.8147389220265601	0.9694703918668885	-6.38661	-	CABIN1	Q9Y6J0	S66	C1	AYHELLEASLLR	Calcineurin-binding protein cabin-1 OS=Homo sapiens GN=CABIN1 PE=1 SV=1
120	KO	CABIN1:T1776:C1	-0.131212	-0.318627	0.056202770204384384	5.774502845094119	-1.19386	0.24324654393333417	0.7110086569532941	-5.71387	-	CABIN1	Q9Y6J0	T1776	C1	AGPTEPMDTSEATVCHSDLERTPPLLPGRPAR	Calcineurin-binding protein cabin-1 OS=Homo sapiens GN=CABIN1 PE=1 SV=1
120	KO	CABLES2:S105:C1	-0.09226	-0.203154	0.0186338	7.426588408489417	-1.4187	0.16779184797864938	0.6337002896862317	-5.43573	-	CABLES2	Q9BTV7	S105	C1	TPAPQGLLSPTQVPTGLGLDGQR	NA
120	KO	CABLES2:S130:C1	0.12619927230690564	-0.0465787	0.2989772031801989	6.378573510442151	1.2455250340002162	0.2239798609220917	0.6967675523580392	-5.65369	-	CABLES2	Q9BTV7	S130	C1	CSLEFLEDAVGCAPAQR	NA
120	KO	CACNA1H:S629:C1	0.0500683	-0.339548	0.4396847406770515	6.009084238053279	0.21913382671573287	0.8282465891183934	0.9724469439646798	-6.39065	-	CACNA1H	O95180	S629	C1	GSTSPGPK	NA
120	KO	CACNB2:S514:C1	-0.128497	-0.445619	0.1886242294022158	5.882795069732112	-0.690959	0.4956776945614767	0.8764478873294008	-6.1758	-	CACNB2	Q08289	S514	C1	SASQAEEEPSVEPVK	NA
120	KO	CACNB2:T554:C1	-0.0983328	-0.398475	0.20180909406781866	5.908600556566354	-0.55867	0.5811378804397394	0.9093439629295247	-6.25809	-	CACNB2	Q08289	T554	C1	QETFDSETQESR	NA
120	KO	CACNB3:S152:C1	0.0701452	-0.05922	0.19951035994405908	7.568802305486587	0.9246222464318737	0.36361365783094146	0.7988602105218313	-5.98984	-	CACNB3	P54284	S152	C1	SGNPSSLSDIGNRRSPPPSLAK	Voltage-dependent L-type calcium channel subunit beta-3 OS=Homo sapiens GN=CACNB3 PE=1 SV=1
120	KO	CACNB3:S393:C1	0.00842402	-0.211572	0.2284200929514759	5.783470513569863	0.0652962	0.9484345904360647	0.9923320805272771	-6.41274	-	CACNB3	P54284	S393	C1	GEEHSPLER	Voltage-dependent L-type calcium channel subunit beta-3 OS=Homo sapiens GN=CACNB3 PE=1 SV=1
120	KO	CACTIN:S489:C1	-0.128965	-0.276809	0.018879215711055386	6.116661652811781	-1.48748	0.14884349570765468	0.6073798592727507	-5.34244	-	CACTIN	Q8WUQ7	S489	C1	QEPQSPSR	Cactin OS=Homo sapiens GN=CACTIN PE=1 SV=3
120	KO	CACTIN:S57:C1	0.012851284540622565	-0.149278	0.17498086633215187	6.13219	0.13516621603952642	0.8935151418595421	0.9861139085701802	-6.40566	-	CACTIN	Q8WUQ7	S57	C1	ERRSDSEEER	Cactin OS=Homo sapiens GN=CACTIN PE=1 SV=3
120	KO	CACTIN:S59:C1	-0.0370622	-0.176007	0.10188251676635646	6.856597651721768	-0.454855	0.652966	0.928662	-6.31074	-	CACTIN	Q8WUQ7	S59	C1	ERRSDSEEER	Cactin OS=Homo sapiens GN=CACTIN PE=1 SV=3
120	KO	CAD:S1823:C1	0.0707773	-0.037628	0.1791826525479529	7.841174617694584	1.1133393535724174	0.27568861681492174	0.73833	-5.80311	-	CAD	P27708	S1823	C1	WPQGAVPQLPPSAPATSEMTTTPERPR	CAD protein OS=Homo sapiens GN=CAD PE=1 SV=3
120	KO	CAD:S1859:C1	-0.00880384	-0.188069	0.17046172271915405	9.792830110642393	-0.083745	0.933897	0.9914782448107047	-6.41135	-	CAD	P27708	S1859	C1	ASDPGLPAEEPK	CAD protein OS=Homo sapiens GN=CAD PE=1 SV=3
120	KO	CAD:T1827/S1828:C3	0.0252767	-0.117057	0.16761040956677878	7.0444527913654165	0.3028279113678139	0.7644160415813436	0.9560546288561402	-6.36862	-	CAD	P27708	T1827/S1828	C3	WPQGAVPQLPPSAPATSEMTTTPERPR	CAD protein OS=Homo sapiens GN=CAD PE=1 SV=3
120	KO	CAD:T1827/T1831/T1833:C3	-0.020946	-0.0880691	0.046177	9.975008678627297	-0.532126	0.5991298579748664	0.912632	-6.27255	-	CAD	P27708	T1827/T1831/T1833	C3	WPQGAVPQLPPSAPATSEMTTTPERPR	CAD protein OS=Homo sapiens GN=CAD PE=1 SV=3
120	KO	CAD:T1827:C1	0.0626912	-0.0406216	0.16600402644306245	7.76216	1.034752605980884	0.3102559201226428	0.762142	-5.88474	-	CAD	P27708	T1827	C1	WPQGAVPQLPPSAPATSEMTTTPERPR	CAD protein OS=Homo sapiens GN=CAD PE=1 SV=3
120	KO	CAD:T1831:C1	-0.0416578	-0.109162	0.025846	9.351691452591574	-1.05233	0.30227162857147916	0.7571611374358257	-5.86695	-	CAD	P27708	T1831	C1	WPQGAVPQLPPSAPATSEMTTTPERPR	CAD protein OS=Homo sapiens GN=CAD PE=1 SV=3
120	KO	CAD:T1833:C1	0.16312581329222642	-0.00294232	0.3291939476670382	7.603912904307238	1.675021022781855	0.10584523795140773	0.5352103405428773	-5.06956	-	CAD	P27708	T1833	C1	WPQGAVPQLPPSAPATSEMTTTPERPR	CAD protein OS=Homo sapiens GN=CAD PE=1 SV=3
120	KO	CADM1:T422:C1	0.300133	0.15942193134008062	0.44084436431020535	8.403995077508865	3.63722	0.0011869	0.050867431042604085	-1.03629	-	CADM1	Q9BY67	T422	C1	GADDAADADTAIINAEGGQNNSEEK	Cell adhesion molecule 1 OS=Homo sapiens GN=CADM1 PE=1 SV=2
120	KO	CALCOCO2:S238/T239:C2	-0.051201	-0.284094	0.18169196475939522	5.601428990096874	-0.374892	0.7107631242984835	0.9431994983097702	-6.34405	-	CALCOCO2	Q13137	S238/T239	C2	VDQLQAQLSTQEK	Calcium-binding and coiled-coil domain-containing protein 2 OS=Homo sapiens GN=CALCOCO2 PE=1 SV=1
120	KO	CALCOCO2:S315:C1	-0.0536845	-0.202505	0.0951363	6.490252554096372	-0.615133	0.5437812912474551	0.8935626802462744	-6.22503	-	CALCOCO2	Q13137	S315	C1	RLSENEIICNALQR	Calcium-binding and coiled-coil domain-containing protein 2 OS=Homo sapiens GN=CALCOCO2 PE=1 SV=1
120	KO	CALCOCO2:S445:C1	-0.00392438	-0.133743	0.12589441496280404	6.712582932757847	-0.0515487	0.9592798950856053	0.9950694321796568	-6.41355	-	CALCOCO2	Q13137	S445	C1	QIFEDHVFCHSL	Calcium-binding and coiled-coil domain-containing protein 2 OS=Homo sapiens GN=CALCOCO2 PE=1 SV=1
120	KO	CALD1:S724/T726:C3	-0.315848	-0.575419	-0.0562773	5.6655888624669934	-2.07494	0.047963779142758685	0.3770739197964531	-4.40442	-	CALD1	Q05682	S724/T726	C3	GNVFSSPTAAGTPNK	Caldesmon OS=Homo sapiens GN=CALD1 PE=1 SV=3
120	KO	CALD1:S789:C1	0.00362661	-0.337283	0.34453646881278077	5.535997514053422	0.0181403	0.9856645551214228	0.998041	-6.41473	-	CALD1	Q05682	S789	C1	VTSPTK	Caldesmon OS=Homo sapiens GN=CALD1 PE=1 SV=3
120	KO	CALD1:T546:C1	-0.146246	-0.348917	0.056425421314030666	6.664761444523225	-1.23048	0.22946678607881993	0.699928	-5.67145	-	CALD1	Q05682	T546	C1	RRGETESEEFEK	Caldesmon OS=Homo sapiens GN=CALD1 PE=1 SV=3
120	KO	CALD1:T730:C1	-0.524735	-0.741099	-0.30837	6.210128575781192	-4.13558	3.248089114324106e-4	0.022203776123249457	0.18553670902239627	-	CALD1	Q05682	T730	C1	GNVFSSPTAAGTPNK	Caldesmon OS=Homo sapiens GN=CALD1 PE=1 SV=3
120	KO	CAMK1:S363:C1	0.0163556	-0.113418	0.14612907960005475	6.809917264455066	0.21491343159948137	0.8315014659337167	0.9729292057574437	-6.39157	-	CAMK1	Q14012	S363	C1	DCCVEPGTELSPTLPHQL	Calcium/calmodulin-dependent protein kinase type 1 OS=Homo sapiens GN=CAMK1 PE=1 SV=1
120	KO	CAMK2B:S315:C1	-0.326678	-0.695989	0.042632511509257565	6.074281316300879	-1.50838	0.14343971410470946	0.6031008770298562	-5.31335	-	CAMK2B	Q13554	S315	C1	NFSVGR	NA
120	KO	CAMK2D:S315:C1	-0.742831	-1.2664	-0.219263	6.716843671325949	-2.41936	0.022796607269839415	0.2626213607694662	-3.7524	-	CAMK2D	Q13557	S315	C1	NFSAAK	Calcium/calmodulin-dependent protein kinase type II subunit delta OS=Homo sapiens GN=CAMK2D PE=1 SV=3
120	KO	CAMK2D:S330:C1	-0.700192	-1.10166	-0.298723	5.027967953397288	-2.97406	0.00624347	0.135935	-2.57965	-	CAMK2D	Q13557	S330	C1	ESTESSNTTIEDEDVK	Calcium/calmodulin-dependent protein kinase type II subunit delta OS=Homo sapiens GN=CAMK2D PE=1 SV=3
120	KO	CAMK2D:T287:C1	0.014720139164960955	-0.150281	0.17972129860115732	9.213468816166944	0.15212787501404698	0.8802533095367051	0.9842936187388865	-6.4032	-	CAMK2D	Q13557	T287	C1	QETVDCLK	Calcium/calmodulin-dependent protein kinase type II subunit delta OS=Homo sapiens GN=CAMK2D PE=1 SV=3
120	KO	CAMK2G:S315:C1	-0.76684	-1.29003	-0.243653	6.839003235079244	-2.49938	0.019040914313366762	0.24126773212998864	-3.59179	-	CAMK2G	Q13555	S315	C1	NFSAAK	Calcium/calmodulin-dependent protein kinase type II subunit gamma OS=Homo sapiens GN=CAMK2G PE=1 SV=3
120	KO	CAMK2G:S381:C1	-0.0641099	-0.233795	0.10557569627183505	8.066153156433108	-0.644264	0.5250136211247627	0.8866170206479123	-6.20677	-	CAMK2G	Q13555	S381	C1	GSTESCNTTTEDEDLK	Calcium/calmodulin-dependent protein kinase type II subunit gamma OS=Homo sapiens GN=CAMK2G PE=1 SV=3
120	KO	CAMK2G:S384:C1	-0.24884	-0.609505	0.11182495141287951	7.205576631983279	-1.17652	0.24998171436647307	0.7154753461530388	-5.73356	-	CAMK2G	Q13555	S384	C1	GSTESCNTTTEDEDLK	Calcium/calmodulin-dependent protein kinase type II subunit gamma OS=Homo sapiens GN=CAMK2G PE=1 SV=3
120	KO	CAMK2G:S419:C1	-0.103963	-0.375505	0.16757897868913424	5.515538327152411	-0.652869	0.5195377518385768	0.8839445871639017	-6.20122	-	CAMK2G	Q13555	S419	C1	TAPSAGMQPQPSLCSSAMR	Calcium/calmodulin-dependent protein kinase type II subunit gamma OS=Homo sapiens GN=CAMK2G PE=1 SV=3
120	KO	CAMK2G:T287:C1	-0.0649582	-0.174796	0.0448793	8.620813055240005	-1.00848	0.32246195270684486	0.7693710677805387	-5.91081	-	CAMK2G	Q13555	T287	C1	QETVECLR	Calcium/calmodulin-dependent protein kinase type II subunit gamma OS=Homo sapiens GN=CAMK2G PE=1 SV=3
120	KO	CAMK2G:T388/T389:C3	-0.206491	-0.647553	0.23457023337740712	5.6949388957088924	-0.798338	0.4318628763012482	0.8393442388836705	-6.0967	-	CAMK2G	Q13555	T388/T389	C3	GSTESCNTTTEDEDLK	Calcium/calmodulin-dependent protein kinase type II subunit gamma OS=Homo sapiens GN=CAMK2G PE=1 SV=3
120	KO	CAMK4:S360:C1	-0.130009	-0.293342	0.0333243	7.502106987486244	-1.35732	0.18627536129989508	0.6546745914561641	-5.51579	-	CAMK4	Q16566	S360	C1	ASRDPSPIQDGNEDMK	Calcium/calmodulin-dependent protein kinase type IV OS=Homo sapiens GN=CAMK4 PE=1 SV=1
120	KO	CAMK4:T200:C1	-0.244683	-0.539017	0.049650635223398076	7.546667463247321	-1.41758	0.16811499497916976	0.6343506924327763	-5.43722	-	CAMK4	Q16566	T200	C1	TVCGTPGYCAPEILR	Calcium/calmodulin-dependent protein kinase type IV OS=Homo sapiens GN=CAMK4 PE=1 SV=1
120	KO	CAMKK1:S52:C1	0.31538982374261426	-0.308963	0.9397422685848633	5.982293733559905	0.8613937944317775	0.3968484144986072	0.8187244245810261	-6.04519	-	CAMKK1	Q8N5S9	S52	C1	AASVIPGSTSR	Calcium/calmodulin-dependent protein kinase kinase 1 OS=Homo sapiens GN=CAMKK1 PE=1 SV=2
120	KO	CAMSAP1:S1080:C1	0.00217322	-0.158006	0.16235223946062094	7.072337874323871	0.0231357	0.981718	0.9975564169085805	-6.41463	-	CAMSAP1	Q5T5Y3	S1080	C1	APVHFVEPLSPTGVAGHR	Calmodulin-regulated spectrin-associated protein 1 OS=Homo sapiens GN=CAMSAP1 PE=1 SV=2
120	KO	CAMSAP1:S1372:C1	-0.00596076	-0.245094	0.23317223795793804	5.969504105666626	-0.0425056	0.966418	0.9952992776749358	-6.41398	-	CAMSAP1	Q5T5Y3	S1372	C1	SVHREESCSDSGTK	Calmodulin-regulated spectrin-associated protein 1 OS=Homo sapiens GN=CAMSAP1 PE=1 SV=2
120	KO	CAMSAP1:S563:C1	-0.0953881	-0.255191	0.0644151	6.399153371493499	-1.01787	0.31806136611342095	0.7661160518134206	-5.90156	-	CAMSAP1	Q5T5Y3	S563	C1	ADVVPQQADPEFPRASPR	Calmodulin-regulated spectrin-associated protein 1 OS=Homo sapiens GN=CAMSAP1 PE=1 SV=2
120	KO	CAMSAP1:S629:C1	-0.0264458	-0.571885	0.5189933065932489	5.240663339600676	-0.0826788	0.934736	0.9914782448107047	-6.41144	-	CAMSAP1	Q5T5Y3	S629	C1	RPSEGPQPLVR	Calmodulin-regulated spectrin-associated protein 1 OS=Homo sapiens GN=CAMSAP1 PE=1 SV=2
120	KO	CAMSAP1:S792/S793:C2	-0.0278658	-0.166505	0.11077334718467705	6.919893354535449	-0.342743	0.7345305037954455	0.9507682560731635	-6.35565	-	CAMSAP1	Q5T5Y3	S792/S793	C2	SSPCLSTASQMSSVSMASGSVK	Calmodulin-regulated spectrin-associated protein 1 OS=Homo sapiens GN=CAMSAP1 PE=1 SV=2
120	KO	CAMSAP1:S827:C1	0.057971	-0.120283	0.23622449428494902	6.283937902894173	0.5545701667236337	0.5838994500319417	0.9094982521289094	-6.26037	-	CAMSAP1	Q5T5Y3	S827	C1	LNSCETK	Calmodulin-regulated spectrin-associated protein 1 OS=Homo sapiens GN=CAMSAP1 PE=1 SV=2
120	KO	CAMSAP2:S1019:C1	-0.0455261	-0.265352	0.17430016277051177	5.969365404172399	-0.353155	0.7268023932195221	0.948297	-6.35201	-	CAMSAP2	Q08AD1	S1019	C1	RFSPSQVPIQTR	Calmodulin-regulated spectrin-associated protein 2 OS=Homo sapiens GN=CAMSAP2 PE=1 SV=3
120	KO	CAMSAP2:S1148:C1	-0.0325431	-0.175696	0.11060924874157571	7.380779223680981	-0.387654	0.7014080818880535	0.9401925378243018	-6.33916	-	CAMSAP2	Q08AD1	S1148	C1	YDGESDK	Calmodulin-regulated spectrin-associated protein 2 OS=Homo sapiens GN=CAMSAP2 PE=1 SV=3
120	KO	CAMSAP2:S1276:C1	0.20028471977671902	-0.0945909	0.49516030325539095	5.387052584675184	1.1582248614275157	0.25723738787079076	0.72292	-5.75406	-	CAMSAP2	Q08AD1	S1276	C1	DHIESPK	Calmodulin-regulated spectrin-associated protein 2 OS=Homo sapiens GN=CAMSAP2 PE=1 SV=3
120	KO	CAMSAP2:S1319:C1	-0.0120095	-0.152213	0.12819398762899573	7.947024689046834	-0.146067	0.8849885740025965	0.9848883941960951	-6.40412	-	CAMSAP2	Q08AD1	S1319	C1	SESVEGFLSPSR	Calmodulin-regulated spectrin-associated protein 2 OS=Homo sapiens GN=CAMSAP2 PE=1 SV=3
120	KO	CAMSAP2:S1321:C1	-0.0631559	-0.293804	0.1674922766512483	5.869471229129991	-0.466926	0.6444187120438669	0.9259635849337001	-6.30516	-	CAMSAP2	Q08AD1	S1321	C1	SESVEGFLSPSR	Calmodulin-regulated spectrin-associated protein 2 OS=Homo sapiens GN=CAMSAP2 PE=1 SV=3
120	KO	CAMSAP2:S415/S416:C3	-0.0271141	-0.125486	0.0712573	9.151044458080369	-0.470014	0.6422400022774094	0.925808	-6.30371	-	CAMSAP2	Q08AD1	S415/S416	C3	RSSSMSYVDGFIGTWPK	Calmodulin-regulated spectrin-associated protein 2 OS=Homo sapiens GN=CAMSAP2 PE=1 SV=3
120	KO	CAMSAP2:S416:C1	-0.0803112	-0.203192	0.0425701	9.745272580551525	-1.11448	0.2752063264184289	0.7376439173590521	-5.80188	-	CAMSAP2	Q08AD1	S416	C1	RSSSMSYVDGFIGTWPK	Calmodulin-regulated spectrin-associated protein 2 OS=Homo sapiens GN=CAMSAP2 PE=1 SV=3
120	KO	CAMSAP2:S598/S599:C3	-0.0135957	-0.214532	0.18734022571621237	5.113895276702957	-0.115379	0.9090257312066836	0.9880828497492593	-6.40817	-	CAMSAP2	Q08AD1	S598/S599	C3	LNQSSPDNVTDTK	Calmodulin-regulated spectrin-associated protein 2 OS=Homo sapiens GN=CAMSAP2 PE=1 SV=3
120	KO	CAMSAP2:S599:C1	-0.0852883	-0.238094	0.0675171	7.031402212065134	-0.951776	0.34992257531326953	0.788187	-5.96495	-	CAMSAP2	Q08AD1	S599	C1	LNQSSPDNVTDTK	Calmodulin-regulated spectrin-associated protein 2 OS=Homo sapiens GN=CAMSAP2 PE=1 SV=3
120	KO	CAMSAP2:S673:C1	0.14197953139896224	-0.114596	0.3985547562737785	5.992957929172726	0.9436151374826626	0.3540004112097692	0.7913822706274611	-5.9725	-	CAMSAP2	Q08AD1	S673	C1	EALSPCPSTVSTK	Calmodulin-regulated spectrin-associated protein 2 OS=Homo sapiens GN=CAMSAP2 PE=1 SV=3
120	KO	CAMSAP2:S810:C1	-0.144039	-0.392905	0.104827	7.70523	-0.986959	0.3327041213610168	0.7769405381832263	-5.9317	-	CAMSAP2	Q08AD1	S810	C1	KGDGISPLREEAAGAEDEK	Calmodulin-regulated spectrin-associated protein 2 OS=Homo sapiens GN=CAMSAP2 PE=1 SV=3
120	KO	CAMSAP2:S877:C1	0.016816729565574562	-0.119132	0.15276570549811788	8.636403180181249	0.21093540381362688	0.8345722263362318	0.9738540128574651	-6.39242	-	CAMSAP2	Q08AD1	S877	C1	QWNLASPSEETLNEGEILEYTK	Calmodulin-regulated spectrin-associated protein 2 OS=Homo sapiens GN=CAMSAP2 PE=1 SV=3
120	KO	CAMSAP2:S936:C1	-0.199869	-0.333983	-0.0657552	7.116063912607164	-2.5413	0.0173098	0.2314923315313544	-3.50639	-	CAMSAP2	Q08AD1	S936	C1	EQQSWVISPPQPSPQK	Calmodulin-regulated spectrin-associated protein 2 OS=Homo sapiens GN=CAMSAP2 PE=1 SV=3
120	KO	CAMSAP2:S978:C1	-0.231877	-0.402306	-0.0614476	8.485697784005351	-2.32005	0.028400972584027497	0.2911701227300558	-3.94716	-	CAMSAP2	Q08AD1	S978	C1	SASFSVK	Calmodulin-regulated spectrin-associated protein 2 OS=Homo sapiens GN=CAMSAP2 PE=1 SV=3
120	KO	CAMSAP2:S980:C1	0.036354	-0.325204	0.3979120816061587	6.70978	0.1714580193410997	0.8651830634244727	0.9819194812411397	-6.40004	-	CAMSAP2	Q08AD1	S980	C1	SASFSVK	Calmodulin-regulated spectrin-associated protein 2 OS=Homo sapiens GN=CAMSAP2 PE=1 SV=3
120	KO	CAMSAP3:S1046/S1048:C2	-0.0638773	-0.45713	0.3293750661416998	5.836628186029737	-0.276987	0.7839671593982699	0.960313	-6.37617	-	CAMSAP3	Q9P1Y5	S1046/S1048	C2	IYSQSTLSLSTVANEAHNNLGVK	Calmodulin-regulated spectrin-associated protein 3 OS=Homo sapiens GN=CAMSAP3 PE=1 SV=2
120	KO	CAMSAP3:S1048:C1	-0.131854	-0.402897	0.1391893577907315	7.839105220945569	-0.829542	0.4143036555587103	0.829058	-6.07167	-	CAMSAP3	Q9P1Y5	S1048	C1	IYSQSTLSLSTVANEAHNNLGVK	Calmodulin-regulated spectrin-associated protein 3 OS=Homo sapiens GN=CAMSAP3 PE=1 SV=2
120	KO	CAMSAP3:S334:C1	-0.0817169	-0.273501	0.11006665251606443	8.186362427435208	-0.726582	0.47393412890367015	0.8671756630994479	-6.15077	-	CAMSAP3	Q9P1Y5	S334	C1	DLPDGHAASPR	Calmodulin-regulated spectrin-associated protein 3 OS=Homo sapiens GN=CAMSAP3 PE=1 SV=2
120	KO	CAMSAP3:S431:C1	-0.162	-0.390296	0.0662955	5.6311632951981565	-1.21005	0.2370825972527958	0.7064224435073848	-5.69526	-	CAMSAP3	Q9P1Y5	S431	C1	SVSSDSLGPPRPAPAR	Calmodulin-regulated spectrin-associated protein 3 OS=Homo sapiens GN=CAMSAP3 PE=1 SV=2
120	KO	CAMSAP3:S814:C1	-0.155224	-0.312223	0.00177564	7.7053558277825385	-1.68595	0.1036989570004128	0.5319354560179315	-5.05285	-	CAMSAP3	Q9P1Y5	S814	C1	FSPSQVPVQTR	Calmodulin-regulated spectrin-associated protein 3 OS=Homo sapiens GN=CAMSAP3 PE=1 SV=2
120	KO	CANX:S554:C1	-0.0761281	-0.153523	0.00126657	11.765783025245016	-1.67733	0.10538916742313599	0.5348015327242143	-5.06604	-	CANX	P27824	S554	C1	QKSDAEEDGGTVSQEEEDR	Calnexin OS=Homo sapiens GN=CANX PE=1 SV=2
120	KO	CANX:S564:C1	-0.0870759	-0.186089	0.011937398363495222	10.650643343295291	-1.49964	0.14567944352694162	0.6046098931927234	-5.32555	-	CANX	P27824	S564	C1	QKSDAEEDGGTVSQEEEDR	Calnexin OS=Homo sapiens GN=CANX PE=1 SV=2
120	KO	CANX:S583:C1	-0.00916221	-0.058677	0.0403526	11.913574789188699	-0.315536	0.7548581342068356	0.95372	-6.36467	-	CANX	P27824	S583	C1	AEEDEILNRSPR	Calnexin OS=Homo sapiens GN=CANX PE=1 SV=2
120	KO	CANX:T562/S564:C2	-0.157966	-0.288553	-0.0273793	8.617463155932693	-2.06276	0.0491937	0.38143650119313915	-4.42623	-	CANX	P27824	T562/S564	C2	QKSDAEEDGGTVSQEEEDR	Calnexin OS=Homo sapiens GN=CANX PE=1 SV=2
120	KO	CAP1:S34:C1	-0.376379	-0.577302	-0.175456	7.792937918805294	-3.19433	0.00363646	0.0980264	-2.08087	-	CAP1	Q01518	S34	C1	GYADSPSK	Adenylyl cyclase-associated protein 1 OS=Homo sapiens GN=CAP1 PE=1 SV=5
120	KO	CAP2:S301/T303:C2	0.024600130660149766	-0.253904	0.30310463042700403	6.836044468426192	0.15062223111565282	0.8814291519735074	0.9842936187388865	-6.40343	-	CAP2	P40123	S301/T303	C2	AQGGQTQSPTK	Adenylyl cyclase-associated protein 2 OS=Homo sapiens GN=CAP2 PE=1 SV=1
120	KO	CAP2:S301:C1	-0.161454	-0.383505	0.0605968	6.59693	-1.23988	0.2260264379546253	0.6972182377749608	-5.66037	-	CAP2	P40123	S301	C1	AQGGQTQSPTK	Adenylyl cyclase-associated protein 2 OS=Homo sapiens GN=CAP2 PE=1 SV=1
120	KO	CAP2:S312:C1	-0.0911029	-0.288796	0.10659023778654134	8.42989	-0.785823	0.4390317303816679	0.8440327618482197	-6.10648	-	CAP2	P40123	S312	C1	SHTPSPTSPK	Adenylyl cyclase-associated protein 2 OS=Homo sapiens GN=CAP2 PE=1 SV=1
120	KO	CAPN15:S296:C1	-0.0337515	-0.27784	0.21033667073283757	5.818501200353006	-0.235793	0.8154299680878337	0.969539	-6.38682	-	CAPN15	O75808	S296	C1	RLSVLEEEATEGGTSR	Calpain-15 OS=Homo sapiens GN=CAPN15 PE=1 SV=1
120	KO	CAPRIN1:S307:C1	-0.227753	-0.337541	-0.117965	7.826273509969453	-3.53748	0.00153221	0.0578089	-1.27564	-	CAPRIN1	Q14444	S307	C1	QFMAETQFTSGEK	Caprin-1 OS=Homo sapiens GN=CAPRIN1 PE=1 SV=2
120	KO	CAPZA1:T63:C1	0.0150757	-0.188919	0.21907078855004974	6.198218513836928	0.12602044487008396	0.9006793098848545	0.9864739463944453	-6.40687	-	CAPZA1	P52907	T63	C1	EGAAHAFAQYNMDQFTPVK	F-actin-capping protein subunit alpha-1 OS=Homo sapiens GN=CAPZA1 PE=1 SV=3
120	KO	CARD11:S886:C1	0.0981472	-0.36459	0.5608842068624644	6.509373246980129	0.3616824068551384	0.7204944773760904	0.9472102557066877	-6.34894	-	CARD11	Q9BXL7	S886	C1	NTLQPEEALSTSDPRVSPR	NA
120	KO	CARHSP1:S30:C1	0.0229852	-0.133732	0.1797020999721344	9.549937407159323	0.25010134555465774	0.8044626743875283	0.966778	-6.38332	-	CARHSP1	Q9Y2V2	S30	C1	ERSPSPLR	Calcium-regulated heat stable protein 1 OS=Homo sapiens GN=CARHSP1 PE=1 SV=2
120	KO	CARHSP1:S32:C1	0.0352324	-0.107659	0.1781242151759308	9.194145228275534	0.42045401003638905	0.6775876652612023	0.9349142386148831	-6.32585	-	CARHSP1	Q9Y2V2	S32	C1	ERSPSPLR	Calcium-regulated heat stable protein 1 OS=Homo sapiens GN=CARHSP1 PE=1 SV=2
120	KO	CARHSP1:S41:C1	0.0710937	-0.0557328	0.19792010421045014	9.118712028752928	0.9558835746057474	0.347882	0.7858638460329984	-5.96112	-	CARHSP1	Q9Y2V2	S41	C1	ERSPSPLRGNVVPSPLPTRR	Calcium-regulated heat stable protein 1 OS=Homo sapiens GN=CARHSP1 PE=1 SV=2
120	KO	CARHSP1:S52:C1	-0.134352	-0.419571	0.15086770475790046	7.6710704998513375	-0.803245	0.429072	0.8373402324688423	-6.09282	-	CARHSP1	Q9Y2V2	S52	C1	TFSATVR	Calcium-regulated heat stable protein 1 OS=Homo sapiens GN=CARHSP1 PE=1 SV=2
120	KO	CARMIL1:S1067/S1068:C2	-0.240596	-0.463345	-0.0178472	5.220260553391467	-1.84186	0.0768606	0.4710001802002203	-4.80519	-	CARMIL1	Q5VZK9	S1067/S1068	C2	SSGFLNLIK	F-actin-uncapping protein LRRC16A OS=Homo sapiens GN=LRRC16A PE=1 SV=1
120	KO	CARMIL1:S1094:C1	-0.0606359	-0.216644	0.0953724	8.214466929870355	-0.662775	0.5132727867155846	0.88193	-6.19475	-	CARMIL1	Q5VZK9	S1094	C1	SERPPTILMTEEPSSPK	F-actin-uncapping protein LRRC16A OS=Homo sapiens GN=LRRC16A PE=1 SV=1
120	KO	CARMIL1:S1288:C1	-0.0248802	-0.194994	0.1452332452946687	7.339074545489989	-0.249402	0.8049980291560421	0.9669002392828808	-6.38349	-	CARMIL1	Q5VZK9	S1288	C1	TASRPDDIPDSPSSPK	F-actin-uncapping protein LRRC16A OS=Homo sapiens GN=LRRC16A PE=1 SV=1
120	KO	CARMIL1:S1291:C1	-0.19806	-0.409239	0.0131194	7.223484105322134	-1.5993	0.12176427633204856	0.5647172479285336	-5.18293	-	CARMIL1	Q5VZK9	S1291	C1	TASRPDDIPDSPSSPK	F-actin-uncapping protein LRRC16A OS=Homo sapiens GN=LRRC16A PE=1 SV=1
120	KO	CARMIL1:S1315:C1	-0.0267366	-0.294753	0.24127944216003044	5.89967	-0.17011	0.8662325123970193	0.9820886389422093	-6.40028	-	CARMIL1	Q5VZK9	S1315	C1	ERDGQSSPQPSPR	F-actin-uncapping protein LRRC16A OS=Homo sapiens GN=LRRC16A PE=1 SV=1
120	KO	CARMIL1:S1319:C1	-0.115304	-0.538148	0.30753933186909715	5.018924668916905	-0.464997	0.645781	0.9262866286053508	-6.30606	-	CARMIL1	Q5VZK9	S1319	C1	ERDGQSSPQPSPR	F-actin-uncapping protein LRRC16A OS=Homo sapiens GN=LRRC16A PE=1 SV=1
120	KO	CARMIL1:S1331:C1	0.0765727	-0.0436423	0.19678778969854285	7.817777374910191	1.0861732720012638	0.2873102106344826	0.7476836891341518	-5.83194	-	CARMIL1	Q5VZK9	S1331	C1	RSWGQQAQEYQEQK	F-actin-uncapping protein LRRC16A OS=Homo sapiens GN=LRRC16A PE=1 SV=1
120	KO	CARMIL1:S1360:C1	-0.0300214	-0.144683	0.08464	7.382930189890429	-0.446475	0.6589283663802152	0.9303795923888347	-6.31453	-	CARMIL1	Q5VZK9	S1360	C1	SNDSGEEAEK	F-actin-uncapping protein LRRC16A OS=Homo sapiens GN=LRRC16A PE=1 SV=1
120	KO	CARMIL1:S967:C1	-0.166065	-0.293959	-0.0381721	6.98189	-2.21419	0.0357332	0.3273343284172092	-4.14888	-	CARMIL1	Q5VZK9	S967	C1	RSSGFISELPSEEGK	F-actin-uncapping protein LRRC16A OS=Homo sapiens GN=LRRC16A PE=1 SV=1
120	KO	CARMIL1:T1228:C1	-0.0879033	-0.279897	0.10409037943785243	5.402614220787068	-0.780732	0.4419680625903376	0.8461438601596162	-6.11041	-	CARMIL1	Q5VZK9	T1228	C1	FGLGTPEK	F-actin-uncapping protein LRRC16A OS=Homo sapiens GN=LRRC16A PE=1 SV=1
120	KO	CARMIL1:T916:C1	0.0272303	-0.0646207	0.1190814159659047	9.417608345717134	0.5055368898019209	0.6174150730593226	0.9176082610385746	-6.28636	-	CARMIL1	Q5VZK9	T916	C1	LEDLDTCMMTPK	F-actin-uncapping protein LRRC16A OS=Homo sapiens GN=LRRC16A PE=1 SV=1
120	KO	CARMIL2:S1120:C1	0.0999174	-0.0915554	0.29139	7.639042589393552	0.889852	0.38165583265441194	0.8077558277638903	-6.02073	-	CARMIL2	Q6F5E8	S1120	C1	TDLETSPGAAPR	NA
120	KO	CARMIL2:S1381:C1	0.2154717540481883	0.041308	0.38963547007992577	6.826765546081968	2.109679795329437	0.0446059	0.3651237112176677	-4.34176	-	CARMIL2	Q6F5E8	S1381	C1	LQRSPVLK	NA
120	KO	CARS1:S19:C1	-0.105555	-0.273567	0.0624568	7.236964285356565	-1.07133	0.29380636910225505	0.7524047724480296	-5.84743	-	CARS1	P49589	S19	C1	VQPQWSPPAGTQPCR	Cysteine--tRNA ligase, cytoplasmic OS=Homo sapiens GN=CARS PE=1 SV=3
120	KO	CARS1:S34:C1	-0.0713392	-0.248741	0.10606254448919919	7.542123831377858	-0.685732	0.4989147803668107	0.878479	-6.17937	-	CARS1	P49589	S34	C1	LHLYNSLTR	Cysteine--tRNA ligase, cytoplasmic OS=Homo sapiens GN=CARS PE=1 SV=3
120	KO	CASC3:S117:C1	-0.00235318	-0.100894	0.0961877	9.008898810667189	-0.0407213	0.9678272480668637	0.9956324957882052	-6.41406	-	CASC3	O15234	S117	C1	SEANDAVNSSTK	Protein CASC3 OS=Homo sapiens GN=CASC3 PE=1 SV=2
120	KO	CASC3:S125:C1	0.015743511074682637	-0.113361	0.14484759127209487	7.337808763936748	0.20794357447720405	0.8368834731846793	0.9748269066443009	-6.39306	-	CASC3	O15234	S125	C1	SEANDAVNSSTK	Protein CASC3 OS=Homo sapiens GN=CASC3 PE=1 SV=2
120	KO	CASC3:S148:C1	-0.0526782	-0.127974	0.022617754156422074	10.331083594346179	-1.19301	0.24357500524635425	0.7111740291356089	-5.71485	-	CASC3	O15234	S148	C1	STVTGERQSGDGQESTEPVENK	Protein CASC3 OS=Homo sapiens GN=CASC3 PE=1 SV=2
120	KO	CASC3:S154:C1	-0.163412	-0.376149	0.0493244	6.582045966232837	-1.30986	0.20162865075900982	0.6711884810467639	-5.57559	-	CASC3	O15234	S154	C1	STVTGERQSGDGQESTEPVENK	Protein CASC3 OS=Homo sapiens GN=CASC3 PE=1 SV=2
120	KO	CASC3:S265:C1	-0.0192758	-0.0969139	0.058362387770594354	8.217500082835913	-0.42337	0.6754858225459626	0.9348228031839901	-6.32461	-	CASC3	O15234	S265	C1	YGSPPQR	Protein CASC3 OS=Homo sapiens GN=CASC3 PE=1 SV=2
120	KO	CASC3:S363:C1	0.0818484	0.031159387595265445	0.13253737620315803	11.14560680383725	2.7534697038946727	0.010580865939349452	0.1763573428091105	-3.06177	-	CASC3	O15234	S363	C1	LEQTSVRDPSPEADAPVLGSPEK	Protein CASC3 OS=Homo sapiens GN=CASC3 PE=1 SV=2
120	KO	CASC3:S373:C1	-0.0185427	-0.104318	0.0672332	9.519010843958888	-0.36863	0.7153698934577779	0.9457354303453105	-6.34639	-	CASC3	O15234	S373	C1	LEQTSVRDPSPEADAPVLGSPEK	Protein CASC3 OS=Homo sapiens GN=CASC3 PE=1 SV=2
120	KO	CASC3:S66:C1	-0.0705285	-0.245315	0.10425826843697111	7.135944110630867	-0.688082	0.4974579563214405	0.8777994494497395	-6.17777	-	CASC3	O15234	S66	C1	RVESGGAK	Protein CASC3 OS=Homo sapiens GN=CASC3 PE=1 SV=2
120	KO	CASC3:S702/S703:C3	-0.0445457	-0.259683	0.17059178347459641	6.390663176007269	-0.353081	0.7268573346216076	0.948297	-6.35203	-	CASC3	O15234	S702/S703	C3	RTPQPVTIKPPPPEVVSRGSS	Protein CASC3 OS=Homo sapiens GN=CASC3 PE=1 SV=2
120	KO	CASK:S394:C1	-0.252658	-0.386016	-0.1193	7.443979833495497	-3.2307	0.00332206	0.0922096	-1.99703	-	CASK	O14936	S394	C1	SSPQIRNPPSDAVQR	Peripheral plasma membrane protein CASK OS=Homo sapiens GN=CASK PE=1 SV=3
120	KO	CASK:S51:C1	-0.25641	-0.488604	-0.0242166	6.0167944079421485	-1.88308	0.0708543	0.4546988109005079	-4.7369	-	CASK	O14936	S51	C1	FTSSPGLSTEDLK	Peripheral plasma membrane protein CASK OS=Homo sapiens GN=CASK PE=1 SV=3
120	KO	CASK:S577:C1	-0.0905052	-0.271304	0.0902938	5.824402155118839	-0.853614	0.4010682393571139	0.8202338835065812	-6.05174	-	CASK	O14936	S577	C1	TQSSSCER	Peripheral plasma membrane protein CASK OS=Homo sapiens GN=CASK PE=1 SV=3
120	KO	CASKIN1:S750:C1	-0.19925	-0.389551	-0.00894854	5.832932018127735	-1.78542	0.0857937	0.4953684858970392	-4.89681	-	CASKIN1	Q8WXD9	S750	C1	HGHSIK	NA
120	KO	CASKIN2:S406:C1	0.1251377915865044	-0.025453	0.2757285690814402	7.73758	1.4170135063722642	0.16827917452888536	0.6343506924327763	-5.43797	-	CASKIN2	Q8WXE0	S406	C1	VGLSPDSPAGDRNSVGSEGSVGSIR	Caskin-2 OS=Homo sapiens GN=CASKIN2 PE=1 SV=2
120	KO	CASKIN2:S800:C1	-0.0207501	-0.146329	0.104828	8.53187	-0.281765	0.78034	0.9590717146437416	-6.37483	-	CASKIN2	Q8WXE0	S800	C1	SHSLSRPGPTEGDAEGEAEGPVGSTLGSYATLTR	Caskin-2 OS=Homo sapiens GN=CASKIN2 PE=1 SV=2
120	KO	CASKIN2:S842:C1	0.0768001	-0.10732	0.26091976947775686	6.669064116471359	0.711288	0.4832007741408437	0.8708563467275278	-6.16166	-	CASKIN2	Q8WXE0	S842	C1	TSPSVTPTPAR	Caskin-2 OS=Homo sapiens GN=CASKIN2 PE=1 SV=2
120	KO	CASKIN2:S858:C1	-0.140484	-0.313643	0.032676020726994826	6.5071	-1.38345	0.17822083974343958	0.6473832943853381	-5.48208	-	CASKIN2	Q8WXE0	S858	C1	SQSFALR	Caskin-2 OS=Homo sapiens GN=CASKIN2 PE=1 SV=2
120	KO	CASKIN2:S946:C1	0.0760918	-0.0458118	0.19799546970907472	6.854671240226056	1.064400882689182	0.29687383716947113	0.7535958091598222	-5.85458	-	CASKIN2	Q8WXE0	S946	C1	GSSGEGLPFAEEGNLTIK	Caskin-2 OS=Homo sapiens GN=CASKIN2 PE=1 SV=2
120	KO	CASP2:S340:C1	0.061738293754700635	-0.151786	0.27526308600054095	7.226063172217264	0.4930491266095408	0.6260914131549224	0.9208991023858091	-6.2926	-	CASP2	P42575	S340	C1	NHAGSPGCEESDAGK	Caspase-2 OS=Homo sapiens GN=CASP2 PE=1 SV=2
120	KO	CASP7:S37:C1	0.11602559087913633	-0.219006	0.45105754635863593	4.658595915776865	0.5905428771214479	0.5598944833599486	0.9002226446938897	-6.23981	-	CASP7	P55210	S37	C1	SSFVPSLFSK	Caspase-7 OS=Homo sapiens GN=CASP7 PE=1 SV=1
120	KO	CASP8AP2:S1368:C1	-0.0727297	-0.188041	0.0425811	8.50156	-1.07554	0.2919543034067403	0.7510159352593553	-5.84306	-	CASP8AP2	Q9UKL3	S1368	C1	CESIPACTTEELVSGVASPCPK	CASP8-associated protein 2 OS=Homo sapiens GN=CASP8AP2 PE=1 SV=1
120	KO	CASP8AP2:S1537:C1	-0.0450201	-0.214823	0.1247829489181399	8.108320949831096	-0.452111	0.6549158540168227	0.9292793726237027	-6.31199	-	CASP8AP2	Q9UKL3	S1537	C1	SNDHFIVK	CASP8-associated protein 2 OS=Homo sapiens GN=CASP8AP2 PE=1 SV=1
120	KO	CASP8AP2:S567:C1	-0.163994	-0.286001	-0.0419882	8.595000802922879	-2.29209	0.0301917	0.3014249815139331	-4.00105	-	CASP8AP2	Q9UKL3	S567	C1	KLNLTLSPAK	CASP8-associated protein 2 OS=Homo sapiens GN=CASP8AP2 PE=1 SV=1
120	KO	CASP8AP2:S875:C1	2.156351548450175e-4	-0.150433	0.15086419227742362	8.518147169134314	0.00244084	0.9980710157992552	0.9995220478842646	-6.41489	-	CASP8AP2	Q9UKL3	S875	C1	NESPPQVPVYNNSHK	CASP8-associated protein 2 OS=Homo sapiens GN=CASP8AP2 PE=1 SV=1
120	KO	CASP8AP2:T1340:C1	-0.0916447	-0.22582	0.0425306	7.669323549702321	-1.16471	0.25464728740370357	0.7203040164445143	-5.74682	-	CASP8AP2	Q9UKL3	T1340	C1	SEWELKTPEK	CASP8-associated protein 2 OS=Homo sapiens GN=CASP8AP2 PE=1 SV=1
120	KO	CASP8AP2:T460:C1	-0.0284297	-0.167758	0.11089899000077372	7.228624290502994	-0.347949	0.7306628071154382	0.9492483554729945	-6.35384	-	CASP8AP2	Q9UKL3	T460	C1	EVDAMHQWENTPLK	CASP8-associated protein 2 OS=Homo sapiens GN=CASP8AP2 PE=1 SV=1
120	KO	CAST:S575:C1	-0.0201148	-0.202331	0.16210106831621954	6.836608531891496	-0.188241	0.8521403795984019	0.9792187246972311	-6.397	-	CAST	P20810	S575	C1	LSDSLGQR	Calpastatin OS=Homo sapiens GN=CAST PE=1 SV=4
120	KO	CAST:S71:C1	-0.609221	-1.00719	-0.211249	6.018109249898129	-2.61039	0.014772092513049142	0.21119538282642367	-3.36382	-	CAST	P20810	S71	C1	QASDTGSNDAHNK	Calpastatin OS=Homo sapiens GN=CAST PE=1 SV=4
120	KO	CAV1:S37:C1	0.0045098	-0.167582	0.17660159717510002	9.621712660524956	0.044687	0.9646961872317594	0.9951886045333662	-6.41389	-	CAV1	Q03135	S37	C1	AMADELSEK	Caveolin-1 OS=Homo sapiens GN=CAV1 PE=1 SV=4
120	KO	CAV2:S36:C1	0.19127076056673342	-0.0352767	0.4178182070696653	4.968239946289432	1.4397042686645165	0.16181156826658116	0.6238286585490683	-5.40764	-	CAV2	P51636	S36	C1	FADSDQDRDPHR	Caveolin-2 OS=Homo sapiens GN=CAV2 PE=1 SV=2
120	KO	CAVIN1:S167:C1	-0.0314131	-0.258524	0.19569772708143598	7.003420410601732	-0.235861	0.815377	0.969539	-6.38681	-	CAVIN1	Q6NZI2	S167	C1	LPAKLSISK	Polymerase I and transcript release factor OS=Homo sapiens GN=PTRF PE=1 SV=1
120	KO	CAVIN1:S300:C1	-0.0835305	-0.274888	0.10782717613113516	8.454591382940988	-0.74436	0.46329334407561273	0.8613465712567837	-6.13783	-	CAVIN1	Q6NZI2	S300	C1	SFTPDHVVYAR	Polymerase I and transcript release factor OS=Homo sapiens GN=PTRF PE=1 SV=1
120	KO	CAVIN1:S365/S366:C2	0.018555440284393043	-0.0982834	0.13539425534081503	8.247637872213147	0.2708120588425064	0.788661	0.9625056176059333	-6.37788	-	CAVIN1	Q6NZI2	S365/S366	C2	GSSPDVHALLEITEESDAVLVDK	Polymerase I and transcript release factor OS=Homo sapiens GN=PTRF PE=1 SV=1
120	KO	CAVIN1:S365:C1	0.0477455	-0.0934419	0.18893284002848798	8.90096	0.5766606929235378	0.5690980505598828	0.9040772355212956	-6.24789	-	CAVIN1	Q6NZI2	S365	C1	GSSPDVHALLEITEESDAVLVDK	Polymerase I and transcript release factor OS=Homo sapiens GN=PTRF PE=1 SV=1
120	KO	CAVIN1:S94:C1	-0.0277339	-0.159616	0.10414774535164809	6.8142850857255945	-0.358601	0.7227718397727857	0.9475433841405262	-6.35006	-	CAVIN1	Q6NZI2	S94	C1	QAEMEGAVQSIQGELSK	Polymerase I and transcript release factor OS=Homo sapiens GN=PTRF PE=1 SV=1
120	KO	CAVIN1:T302:C1	-0.0956954	-0.291006	0.0996154	7.162458248569318	-0.835504	0.4110003475820999	0.8274828713887608	-6.06678	-	CAVIN1	Q6NZI2	T302	C1	SFTPDHVVYAR	Polymerase I and transcript release factor OS=Homo sapiens GN=PTRF PE=1 SV=1
120	KO	CAVIN1:Y156:C1	-0.14199	-0.389714	0.10573459341651695	5.834751168161659	-0.977399	0.3373243773859689	0.7793794937285032	-5.94084	-	CAVIN1	Q6NZI2	Y156	C1	VMIYQDEVK	Polymerase I and transcript release factor OS=Homo sapiens GN=PTRF PE=1 SV=1
120	KO	CAVIN2:S288:C1	0.1361309759302678	-0.122366	0.3946278131495879	7.763717364840047	0.8980191608968723	0.37736661778341585	0.8054402406604831	-6.01358	-	CAVIN2	O95810	S288	C1	SSPFKVSPLTFGR	Serum deprivation-response protein OS=Homo sapiens GN=SDPR PE=1 SV=3
120	KO	CAVIN2:S293/T296:C2	0.0696001	-0.253955	0.39315563740142506	6.6426	0.36681309221591313	0.7167089223280096	0.9459290813514135	-6.34706	-	CAVIN2	O95810	S293/T296	C2	SSPFKVSPLTFGR	Serum deprivation-response protein OS=Homo sapiens GN=SDPR PE=1 SV=3
120	KO	CAVIN2:S293:C1	0.0955242	-0.182132	0.3731804935890178	6.988755094297444	0.5866647558046739	0.5624578874755254	0.9013440435092378	-6.24209	-	CAVIN2	O95810	S293	C1	SSPFKVSPLTFGRK	Serum deprivation-response protein OS=Homo sapiens GN=SDPR PE=1 SV=3
120	KO	CBARP:S133:C1	-0.0636686	-0.341879	0.21454222951266466	6.451471812552426	-0.390243	0.6995163530732917	0.9401371734623737	-6.33815	-	CBARP	Q8N350	S133	C1	RVSFNEAALFEQSR	NA
120	KO	CBARP:S299:C1	-0.0665598	-0.170777	0.0376576	8.1486	-1.08907	0.28605453843314077	0.746822	-5.8289	-	CBARP	Q8N350	S299	C1	HASLDGASPYFK	NA
120	KO	CBARP:S328:C1	0.0882441	-0.119507	0.2959953850961946	6.35705	0.724313	0.475302	0.8678917722240573	-6.1524	-	CBARP	Q8N350	S328	C1	AASLDTRGSPK	NA
120	KO	CBARP:S396:C1	0.0204152	-0.139654	0.18048481404301675	6.893397433769518	0.2174848928983266	0.8295179211176579	0.972912	-6.39101	-	CBARP	Q8N350	S396	C1	LEAAEAAGGASPDSPPER	NA
120	KO	CBARP:S528:C1	-0.0448087	-0.264427	0.17480959682777225	6.437356434617587	-0.347919	0.7306854629274202	0.9492483554729945	-6.35385	-	CBARP	Q8N350	S528	C1	GAGDDTEPPAAPARPRSPR	NA
120	KO	CBARP:S621:C1	-0.042735	-0.190736	0.10526592491965914	7.9605	-0.492383	0.626556	0.9208991023858091	-6.29293	-	CBARP	Q8N350	S621	C1	GDSVDGPPDGR	NA
120	KO	CBL:S17:C1	0.11632227028597786	-0.00942405	0.24206858979410617	6.993443682245723	1.5774349768845637	0.1267129960220613	0.572802	-5.21487	-	CBL	P22681	S17	C1	SSGAGGGSGSGGSGSGGLIGLMK	E3 ubiquitin-protein ligase CBL OS=Homo sapiens GN=CBL PE=1 SV=2
120	KO	CBL:S483:C1	0.0204009	-0.09299	0.13379183220612223	9.930789652971065	0.30680005550274164	0.7614244261713674	0.9551292297659184	-6.3674	-	CBL	P22681	S483	C1	VERPPSPFSMAPQASLPPVPPR	E3 ubiquitin-protein ligase CBL OS=Homo sapiens GN=CBL PE=1 SV=2
120	KO	CBX1:S172:C1	-0.742828	-0.978005	-0.507652	6.938841643728008	-5.38615	1.1932436961128944e-5	0.00187129	3.328566980019369	DOWN	CBX1	P83916	S172	C1	LTWHSYPSEDDDK	Chromobox protein homolog 1 OS=Homo sapiens GN=CBX1 PE=1 SV=1
120	KO	CBX1:S175:C1	-0.0453154	-0.143863	0.0532318	8.890124189404043	-0.784125	0.440009	0.8447342642521445	-6.10779	-	CBX1	P83916	S175	C1	LTWHSYPSEDDDK	Chromobox protein homolog 1 OS=Homo sapiens GN=CBX1 PE=1 SV=1
120	KO	CBX1:S89:C1	-0.0580485	-0.142633	0.026536206399928763	10.605779616154988	-1.17026	0.25244689263879505	0.7181821057478223	-5.74061	-	CBX1	P83916	S89	C1	ADSDSEDK	Chromobox protein homolog 1 OS=Homo sapiens GN=CBX1 PE=1 SV=1
120	KO	CBX1:S91:C1	-0.0862704	-0.229723	0.0571824	8.362483408226772	-1.0255	0.3145162459682431	0.7637866086607313	-5.89399	-	CBX1	P83916	S91	C1	ADSDSEDK	Chromobox protein homolog 1 OS=Homo sapiens GN=CBX1 PE=1 SV=1
120	KO	CBX2:S302:C1	-0.19051	-0.31478	-0.0662406	5.87274	-2.61419	0.014643295642912042	0.21048734160194243	-3.35592	-	CBX2	Q14781	S302	C1	GELGMSPPGSK	Chromobox protein homolog 2 OS=Homo sapiens GN=CBX2 PE=1 SV=2
120	KO	CBX2:T423:C1	0.00335472	-0.128129	0.1348381419549819	8.682776980299074	0.043508	0.9656269900482897	0.9952612953616833	-6.41394	-	CBX2	Q14781	T423	C1	AVAPPTPASK	Chromobox protein homolog 2 OS=Homo sapiens GN=CBX2 PE=1 SV=2
120	KO	CBX3:S176:C1	-0.449546	-0.683262	-0.21583	5.61987	-3.27997	0.00293766	0.0859674	-1.88284	-	CBX3	Q13185	S176	C1	LTWHSCPEDEAQ	Chromobox protein homolog 3 OS=Homo sapiens GN=CBX3 PE=1 SV=4
120	KO	CBX3:S93:C1	-0.0365227	-0.107274	0.034228890984767016	9.729424597479575	-0.88026	0.38673425276203344	0.8110731165621601	-6.02906	-	CBX3	Q13185	S93	C1	RKSLSDSESDDSK	Chromobox protein homolog 3 OS=Homo sapiens GN=CBX3 PE=1 SV=4
120	KO	CBX3:S95:C1	-0.130235	-0.223284	-0.037185	11.273325753587262	-2.38669	0.0245172	0.26980993576896645	-3.81704	-	CBX3	Q13185	S95	C1	RKSLSDSESDDSK	Chromobox protein homolog 3 OS=Homo sapiens GN=CBX3 PE=1 SV=4
120	KO	CBX3:S97/S99:C2	0.12418656113958271	-0.0325993	0.2809723860247294	6.453253440122444	1.350677560871491	0.18836768986058344	0.6582523644621107	-5.52428	-	CBX3	Q13185	S97/S99	C2	SLSDSESDDSK	Chromobox protein homolog 3 OS=Homo sapiens GN=CBX3 PE=1 SV=4
120	KO	CBX3:S97:C1	0.033372772640074544	-0.0589443	0.1256898114442348	10.999251218097058	0.616445	0.5429286636757898	0.8933914196119022	-6.22423	-	CBX3	Q13185	S97	C1	SLSDSESDDSK	Chromobox protein homolog 3 OS=Homo sapiens GN=CBX3 PE=1 SV=4
120	KO	CBX3:S99:C1	0.0780015	-0.0193817	0.17538465280207285	10.439068191105362	1.365849115427127	0.18361530914409743	0.6523124339783342	-5.50485	-	CBX3	Q13185	S99	C1	SLSDSESDDSK	Chromobox protein homolog 3 OS=Homo sapiens GN=CBX3 PE=1 SV=4
120	KO	CBX4:S182:C1	0.13251516862485957	-0.109116	0.374146	5.757510327682834	0.9351836526669298	0.3582468543723971	0.7959836398815423	-5.98024	-	CBX4	O00257	S182	C1	EAPSPTCPDLGAK	E3 SUMO-protein ligase CBX4 OS=Homo sapiens GN=CBX4 PE=1 SV=3
120	KO	CBX4:S291:C1	-0.0362289	-0.228973	0.15651503190296048	6.471526096652859	-0.320522	0.751119	0.9525809643516371	-6.36307	-	CBX4	O00257	S291	C1	SGEVAEGEARSPSHK	E3 SUMO-protein ligase CBX4 OS=Homo sapiens GN=CBX4 PE=1 SV=3
120	KO	CBX4:S415:C1	0.026455981696582143	-0.117186	0.1700982782026873	8.590625355396412	0.31406925226144733	0.7559594313520969	0.95372	-6.36513	-	CBX4	O00257	S415	C1	RCLSETHGER	E3 SUMO-protein ligase CBX4 OS=Homo sapiens GN=CBX4 PE=1 SV=3
120	KO	CBX5:S12/S14:C3	0.23595835608846816	0.0780661	0.39385060537622996	6.8970105625455655	2.5483462079963926	0.0170336	0.2292735988015912	-3.49195	-	CBX5	P45973	S12/S14	C3	RTADSSSSEDEEEYVVEK	Chromobox protein homolog 5 OS=Homo sapiens GN=CBX5 PE=1 SV=1
120	KO	CBX5:S92:C1	-0.165394	-0.398907	0.0681195	7.656684026653421	-1.20779	0.23793461436386146	0.7075685153929647	-5.69787	-	CBX5	P45973	S92	C1	SNFSNSADDIK	Chromobox protein homolog 5 OS=Homo sapiens GN=CBX5 PE=1 SV=1
120	KO	CBX5:S95:C1	0.10972796690344566	-0.0510321	0.27048803191520715	6.728741260663228	1.163919751833639	0.2549626873004539	0.7204947647401128	-5.74771	-	CBX5	P45973	S95	C1	SNFSNSADDIK	Chromobox protein homolog 5 OS=Homo sapiens GN=CBX5 PE=1 SV=1
120	KO	CBX5:S97:C1	0.0445008	-0.182455	0.27145618180878006	5.745652578179598	0.33435738520049113	0.7407758017203117	0.9516925877419031	-6.35851	-	CBX5	P45973	S97	C1	SNFSNSADDIK	Chromobox protein homolog 5 OS=Homo sapiens GN=CBX5 PE=1 SV=1
120	KO	CBX6:S301:C1	0.014212490485954632	-0.23125	0.2596752693486293	4.904622490967247	0.0987344	0.9221018660689346	0.9892898236483673	-6.40997	-	CBX6	O95503	S301	C1	LLPETVSPSAPSWR	Chromobox protein homolog 6 OS=Homo sapiens GN=CBX6 PE=1 SV=1
120	KO	CBX7:S113:C1	0.0235616	-0.105202	0.15232561167253847	7.192844150078351	0.31202786485516704	0.7574928598024299	0.9541478851256452	-6.36578	-	CBX7	O95931	S113	C1	LCFSLTCPLGSGSPEGVVK	NA
120	KO	CBX8:S130:C1	-0.194259	-0.411177	0.022658661454325074	5.652119243553856	-1.52711	0.13873547601165045	0.5952831728907064	-5.287	-	CBX8	Q9HC52	S130	C1	NMGLSPPASSTSTSSTCR	Chromobox protein homolog 8 OS=Homo sapiens GN=CBX8 PE=1 SV=3
120	KO	CBX8:S191:C1	0.0077835	-0.126837	0.1424037729840739	9.017193029024593	0.0985935	0.9222126288125327	0.9892898236483673	-6.40998	-	CBX8	Q9HC52	S191	C1	VDDKPSSPGDSSK	Chromobox protein homolog 8 OS=Homo sapiens GN=CBX8 PE=1 SV=3
120	KO	CBX8:S256:C1	-0.148416	-0.298178	0.00134663	8.001360353221946	-1.6899	0.10293157680565643	0.5291476547305909	-5.04678	-	CBX8	Q9HC52	S256	C1	RQDSDLVQCGVTSPSSAEATGK	Chromobox protein homolog 8 OS=Homo sapiens GN=CBX8 PE=1 SV=3
120	KO	CBX8:S265:C1	-0.367339	-0.522102	-0.212575	8.958631074903897	-4.04745	4.092501488272586e-4	0.025849268801756822	-0.0330852	-	CBX8	Q9HC52	S265	C1	RQDSDLVQCGVTSPSSAEATGK	Chromobox protein homolog 8 OS=Homo sapiens GN=CBX8 PE=1 SV=3
120	KO	CBX8:S311:C1	0.0887152	-0.129837	0.30726734022185764	7.318731847947085	0.6921929784970393	0.49491496217813047	0.8764478873294008	-6.17495	-	CBX8	Q9HC52	S311	C1	HGSGPPSSGGGLYR	Chromobox protein homolog 8 OS=Homo sapiens GN=CBX8 PE=1 SV=3
120	KO	CBY1:S20:C1	0.0544372	-0.111549	0.22042325623266668	8.339152756298406	0.5592527596659689	0.580746	0.9093439629295247	-6.25776	-	CBY1	Q9Y3M2	S20	C1	SASLSNLHSLDR	NA
120	KO	CBY1:S9:C1	0.11383873267380196	-0.0207022	0.24837964798828044	6.549554757801285	1.442844582954585	0.1609323196293131	0.6228484455832308	-5.40341	-	CBY1	Q9Y3M2	S9	C1	MPFFGNTFSPK	NA
120	KO	CC2D1A:S455:C1	-0.0537668	-0.179287	0.0717535	8.05928	-0.73044	0.4716130643406362	0.8662393136509611	-6.14799	-	CC2D1A	Q6P1N0	S455	C1	KQNSPVAPTAQPK	Coiled-coil and C2 domain-containing protein 1A OS=Homo sapiens GN=CC2D1A PE=1 SV=1
120	KO	CC2D1A:T120:C1	0.0677061	-0.0625302	0.19794238520817814	7.5427271696956435	0.8865017802257247	0.3834247025221925	0.8080825175770996	-6.02365	-	CC2D1A	Q6P1N0	T120	C1	ASETPPPVAQPKPEAPHPGLETTLQER	Coiled-coil and C2 domain-containing protein 1A OS=Homo sapiens GN=CC2D1A PE=1 SV=1
120	KO	CCAR1:S351:C1	-0.196555	-0.428159	0.035049	5.687066153016088	-1.44718	0.15972532707512965	0.62201282354994325	-5.39756	-	CCAR1	Q8IX12	S351	C1	ERERSPR	Cell division cycle and apoptosis regulator protein 1 OS=Homo sapiens GN=CCAR1 PE=1 SV=2
120	KO	CCAR1:S697:C1	-0.062273	-0.219978	0.0954322	8.184264984644924	-0.673345	0.5066336002184959	0.88193	-6.18773	-	CCAR1	Q8IX12	S697	C1	EEDEDDDRKSEDDK	Cell division cycle and apoptosis regulator protein 1 OS=Homo sapiens GN=CCAR1 PE=1 SV=2
120	KO	CCAR1:S994:C1	-0.00864583	-0.1071	0.0898081	7.571812219607481	-0.149747	0.88211293129364865	0.9842936187388865	-6.40357	-	CCAR1	Q8IX12	S994	C1	DEENHEESESLQEDMLGNR	Cell division cycle and apoptosis regulator protein 1 OS=Homo sapiens GN=CCAR1 PE=1 SV=2
120	KO	CCAR2:S124:C1	0.16368981548086214	0.032300398598838875	0.2950792323628854	7.177600957934521	2.1244433409712427	0.0432434	0.35923701136570446	-4.3149	-	CCAR2	Q8N163	S124	C1	SPAPPLLHVAALGQK	Cell cycle and apoptosis regulator protein 2 OS=Homo sapiens GN=CCAR2 PE=1 SV=2
120	KO	CCAR2:S569:C1	-0.0095549	-0.119441	0.1003313435202049	8.258265934598413	-0.148275	0.8832631347175095	0.9843401889677058	-6.40379	-	CCAR2	Q8N163	S569	C1	VVSPPEPEK	Cell cycle and apoptosis regulator protein 2 OS=Homo sapiens GN=CCAR2 PE=1 SV=2
120	KO	CCAR2:S678:C1	0.057792148441246916	-0.122741	0.23832548753657362	8.009226176147543	0.5458776383294103	0.5897753471178209	0.9105248424957315	-6.26515	-	CCAR2	Q8N163	S678	C1	SVASNQSEMEFSSLQDMPK	Cell cycle and apoptosis regulator protein 2 OS=Homo sapiens GN=CCAR2 PE=1 SV=2
120	KO	CCAR2:T35:C1	-0.0744547	-0.247064	0.0981548	6.669912382487304	-0.735548	0.46854975688950096	0.8654994749137338	-6.14428	-	CCAR2	Q8N163	T35	C1	NFSGTASTSLLGPPPGLLTPPVATELSQNAR	Cell cycle and apoptosis regulator protein 2 OS=Homo sapiens GN=CCAR2 PE=1 SV=2
120	KO	CCAR2:T454:C1	-0.117072	-0.273716	0.039571793730192734	6.318254513891228	-1.27445	0.21370809541517416	0.6852107283325031	-5.619	-	CCAR2	Q8N163	T454	C1	AAEAAPPTQEAQGETEPTEQAPDALEQAADTSRR	Cell cycle and apoptosis regulator protein 2 OS=Homo sapiens GN=CCAR2 PE=1 SV=2
120	KO	CCDC102A:S12:C1	-0.103215	-0.224329	0.017898889139825916	8.56201	-1.45323	0.15805302600271615	0.6204899535355779	-5.38937	-	CCDC102A	Q96A19	S12	C1	LAESPQLSK	Coiled-coil domain-containing protein 102A OS=Homo sapiens GN=CCDC102A PE=1 SV=2
120	KO	CCDC102A:S26:C1	-0.110135	-0.397421	0.17715018141810174	4.912459475662908	-0.653727	0.5189930645221719	0.8838035714475111	-6.20067	-	CCDC102A	Q96A19	S26	C1	GSLLTILGSPSPER	Coiled-coil domain-containing protein 102A OS=Homo sapiens GN=CCDC102A PE=1 SV=2
120	KO	CCDC102A:S28:C1	-0.166478	-0.333955	9.99127201732175e-4	6.500708303290121	-1.69506	0.10193703548589456	0.5287268034638792	-5.03885	-	CCDC102A	Q96A19	S28	C1	GSLLTILGSPSPER	Coiled-coil domain-containing protein 102A OS=Homo sapiens GN=CCDC102A PE=1 SV=2
120	KO	CCDC117:S52/S53:C3	-0.0388067	-0.346691	0.26907802231211253	4.9409500777236115	-0.214933	0.8314866225545823	0.9729292057574437	-6.39157	-	CCDC117	Q8IWD4	S52/S53	C3	AVPSSPAGSAAR	Coiled-coil domain-containing protein 117 OS=Homo sapiens GN=CCDC117 PE=1 SV=1
120	KO	CCDC120:S253:C1	-0.014106	-0.269494	0.24128172833192962	4.670489736061807	-0.0941865	0.9256787310984824	0.9900360293051753	-6.41041	-	CCDC120	Q96HB5	S253	C1	AVSGGSPERR	NA
120	KO	CCDC120:S358:C1	0.12010097622870752	-0.036024	0.27622593021250164	6.838980113451264	1.3117712042994645	0.20099338455030574	0.6706400888696467	-5.57323	-	CCDC120	Q96HB5	S358	C1	TRRSNSSEALLVDR	NA
120	KO	CCDC120:S360:C1	-0.0305219	-0.176264	0.11521982743091405	7.490578613478612	-0.357118	0.7238681237181621	0.9480263635865153	-6.35059	-	CCDC120	Q96HB5	S360	C1	RSNSSEALLVDR	NA
120	KO	CCDC124:S194:C1	0.0709739	-0.0997904	0.24173824204500804	6.882166697969347	0.7087377840785826	0.48475579615679165	0.8716041315731828	-6.16346	-	CCDC124	Q96CT7	S194	C1	QENPNMRLSQLK	Coiled-coil domain-containing protein 124 OS=Homo sapiens GN=CCDC124 PE=1 SV=1
120	KO	CCDC137:S19:C1	0.0397573	-0.086913	0.1664277077965976	8.440439086596118	0.5352122317424737	0.5970240181752584	0.912632	-6.27091	-	CCDC137	Q6PK04	S19	C1	VQAGPGSPR	Coiled-coil domain-containing protein 137 OS=Homo sapiens GN=CCDC137 PE=1 SV=1
120	KO	CCDC14:S124:C1	0.0753048	-0.0544453	0.2050548378835331	8.400605077789281	0.9896886797292029	0.33139276583628763	0.7760257761785684	-5.92907	-	CCDC14	Q49A88	S124	C1	NEDSGSETAYLENR	Coiled-coil domain-containing protein 14 OS=Homo sapiens GN=CCDC14 PE=1 SV=3
120	KO	CCDC14:S126:C1	0.14032761884925993	-0.0876417	0.3682969046300103	6.9503497535356615	1.0496649516059358	0.30347321032796587	0.7577430823523388	-5.86967	-	CCDC14	Q49A88	S126	C1	NEDSGSETAYLENR	Coiled-coil domain-containing protein 14 OS=Homo sapiens GN=CCDC14 PE=1 SV=3
120	KO	CCDC14:S754:C1	0.2289138338430723	0.10814533641020047	0.3496823312759441	7.1978910875934154	3.232229986135982	0.00330945	0.0920139	-1.9935	-	CCDC14	Q49A88	S754	C1	GMEEASAPGIISALSK	Coiled-coil domain-containing protein 14 OS=Homo sapiens GN=CCDC14 PE=1 SV=3
120	KO	CCDC14:S798:C1	-0.00911198	-0.224439	0.20621508171061054	5.818339289367268	-0.0721602	0.9430232975612437	0.9918892271042241	-6.41226	-	CCDC14	Q49A88	S798	C1	RLSPQPQIR	Coiled-coil domain-containing protein 14 OS=Homo sapiens GN=CCDC14 PE=1 SV=3
120	KO	CCDC186:S726/S727:C3	-0.0236361	-0.253454	0.20618223362873023	5.233869248918375	-0.175378	0.862133	0.981252	-6.39936	-	CCDC186	Q7Z3E2	S726/S727	C3	SSSSGSLNAR	Coiled-coil domain-containing protein 186 OS=Homo sapiens GN=CCDC186 PE=1 SV=2
120	KO	CCDC186:S734/S735:C3	-0.0429419	-0.133408	0.0475246	8.226096914793416	-0.809426	0.4255715725260967	0.8350409825998361	-6.08791	-	CCDC186	Q7Z3E2	S734/S735	C3	SSAEDRSPENTGSSVAVDNFPQVDK	Coiled-coil domain-containing protein 186 OS=Homo sapiens GN=CCDC186 PE=1 SV=2
120	KO	CCDC186:S740:C1	-0.0147784	-0.12536	0.0958034	8.4837	-0.227891	0.8215025360565512	0.9704673679133089	-6.38867	-	CCDC186	Q7Z3E2	S740	C1	SSAEDRSPENTGSSVAVDNFPQVDK	Coiled-coil domain-containing protein 186 OS=Homo sapiens GN=CCDC186 PE=1 SV=2
120	KO	CCDC50:T162:C1	-0.0407808	-0.351824	0.27026282750918484	4.996003385125325	-0.223572	0.8248269220461418	0.9711823324846495	-6.38965	-	CCDC50	Q8IVM0	T162	C1	EAVSTPSR	Coiled-coil domain-containing protein 50 OS=Homo sapiens GN=CCDC50 PE=1 SV=1
120	KO	CCDC66:S797:C1	0.16062413821392774	0.040415360484015214	0.28083291594384024	7.397880416937639	2.278549712330702	0.031094819840882287	0.30564563554825647	-4.02698	-	CCDC66	A2RUB6	S797	C1	ERSPSSPVPVVK	NA
120	KO	CCDC69:S292:C2	0.0782599	-0.154573	0.3110926925272586	5.256663013130902	0.573164	0.5714281565511474	0.9052993673458755	-6.2499	-	CCDC69	A6NI79	S292	C2	VLGANASPAFPLAPVTPTEVSFLAT	NA
120	KO	CCDC6:S240:C1	-0.0479787	-0.199616	0.10365878314424137	9.416704898301713	-0.539542	0.5940759393969803	0.9113341799164522	-6.26858	-	CCDC6	Q16204	S240	C1	LDQPVSAPPSPR	Coiled-coil domain-containing protein 6 OS=Homo sapiens GN=CCDC6 PE=1 SV=2
120	KO	CCDC6:S244:C1	-0.0019878	-0.14849	0.14451483134606194	9.799227325882093	-0.0231372	0.9817163854114536	0.9975564169085805	-6.41463	-	CCDC6	Q16204	S244	C1	LDQPVSAPPSPR	Coiled-coil domain-containing protein 6 OS=Homo sapiens GN=CCDC6 PE=1 SV=2
120	KO	CCDC6:S323:C1	-0.181938	-0.325893	-0.0379834	9.397507866147288	-2.15517	0.040526309374779954	0.34826	-4.25859	-	CCDC6	Q16204	S323	C1	QLSESESSLEMDDER	Coiled-coil domain-containing protein 6 OS=Homo sapiens GN=CCDC6 PE=1 SV=2
120	KO	CCDC6:S328:C1	0.15581143740796044	-0.0130849	0.3247077923354431	6.173757287315646	1.5731239253515894	0.12770815255143142	0.5744758762856871	-5.22112	-	CCDC6	Q16204	S328	C1	QLSESESSLEMDDER	Coiled-coil domain-containing protein 6 OS=Homo sapiens GN=CCDC6 PE=1 SV=2
120	KO	CCDC6:S341:C1	-0.295886	-0.485064	-0.106707	6.11939	-2.66708	0.012953738400369518	0.19732384379126422	-3.24522	-	CCDC6	Q16204	S341	C1	YFNEMSAQGLRPR	Coiled-coil domain-containing protein 6 OS=Homo sapiens GN=CCDC6 PE=1 SV=2
120	KO	CCDC6:S367:C1	0.0719424	-0.0869048	0.23078955972951623	7.499269178923462	0.772306	0.4468549711386094	0.8479378054078934	-6.11687	-	CCDC6	Q16204	S367	C1	TVSSPIPYTPSPSSSRPISPGLSYASHTVGFTPPTSLTR	Coiled-coil domain-containing protein 6 OS=Homo sapiens GN=CCDC6 PE=1 SV=2
120	KO	CCDC6:S419:C1	-0.0253554	-0.288179	0.23746790995197675	6.401932814346687	-0.16451	0.8705945889425759	0.9828201368143191	-6.40122	-	CCDC6	Q16204	S419	C1	RSNSPDK	Coiled-coil domain-containing protein 6 OS=Homo sapiens GN=CCDC6 PE=1 SV=2
120	KO	CCDC6:S52:C1	-0.0262952	-0.177573	0.12498245560436541	8.204420260502339	-0.296405	0.7692615085505616	0.9577416548285587	-6.37056	-	CCDC6	Q16204	S52	C1	SGGIVISPFR	Coiled-coil domain-containing protein 6 OS=Homo sapiens GN=CCDC6 PE=1 SV=2
120	KO	CCDC6:T115:C1	0.13927853595632556	-0.0654118	0.34396888823587546	6.424232817485854	1.1603010854862017	0.256406	0.7217098822261233	-5.75175	-	CCDC6	Q16204	T115	C1	AEQEEEFISNTLFK	Coiled-coil domain-containing protein 6 OS=Homo sapiens GN=CCDC6 PE=1 SV=2
120	KO	CCDC6:T380:C1	0.034707634123161135	-0.134172	0.20358745013960902	6.5669773936745806	0.3504540977553748	0.7288042412362599	0.9490144193714497	-6.35296	-	CCDC6	Q16204	T380	C1	TVSSPIPYTPSPSSSRPISPGLSYASHTVGFTPPTSLTR	Coiled-coil domain-containing protein 6 OS=Homo sapiens GN=CCDC6 PE=1 SV=2
120	KO	CCDC82:S131:C1	0.034338	-0.0831951	0.15187100516215374	7.997005649666028	0.4981940387185268	0.6225100578753653	0.9199735472067329	-6.29004	-	CCDC82	Q8N4S0	S131	C1	HLSQEDNDLNK	NA
120	KO	CCDC82:S219:C1	0.0950799	-0.244381	0.4345410105853384	7.4165608040735025	0.4776201104325539	0.6368873177498607	0.9240318223068296	-6.3001	-	CCDC82	Q8N4S0	S219	C1	RVVEDEGSSVEMEQK	NA
120	KO	CCDC85A:S347:C1	0.2506578979682006	0.12749314312873916	0.373823	6.97581	3.470394333824317	0.00181758	0.0650829	-1.43539	-	CCDC85A	Q96PX6	S347	C1	HALGGSLEHLPR	NA
120	KO	CCDC85C:S182:C3	-0.140086	-0.272487	-0.00768498	6.5985575384859985	-1.80421	0.0827254	0.48751645782827124	-4.86655	-	CCDC85C	A6NKD9	S182	C3	AALAATGAASGGGGGGGGAGSRSSIDSQASLSGPLSGGAPGAGAR	Coiled-coil domain-containing protein 85C OS=Homo sapiens GN=CCDC85C PE=1 SV=1
120	KO	CCDC85C:S258:C1	-0.0944	-0.22818	0.03938	6.744905941621422	-1.20327	0.23964692399037665	0.7081956169297607	-5.70308	-	CCDC85C	A6NKD9	S258	C1	SIPNGLHDPSSTYIR	Coiled-coil domain-containing protein 85C OS=Homo sapiens GN=CCDC85C PE=1 SV=1
120	KO	CCDC86:S102:C1	-0.0326372	-0.144893	0.0796185	10.168591168504985	-0.495779	0.6241901111949124	0.9208933389367195	-6.29125	-	CCDC86	Q9H6F5	S102	C1	QQDLHLESPQR	Coiled-coil domain-containing protein 86 OS=Homo sapiens GN=CCDC86 PE=1 SV=1
120	KO	CCDC86:S110/S113:C2	0.13427216582200163	-0.13341	0.40195392051026496	5.1643976286018685	0.8553642652484588	0.400116	0.8199502558771854	-6.05027	-	CCDC86	Q9H6F5	S110/S113	C2	QQDLHLESPQRQPEYSPESPR	Coiled-coil domain-containing protein 86 OS=Homo sapiens GN=CCDC86 PE=1 SV=1
120	KO	CCDC86:S110:C1	-0.0666112	-0.16358	0.0303578	9.669779483378614	-1.17138	0.2520049527183228	0.7177698955011439	-5.73935	-	CCDC86	Q9H6F5	S110	C1	QPEYSPESPR	Coiled-coil domain-containing protein 86 OS=Homo sapiens GN=CCDC86 PE=1 SV=1
120	KO	CCDC86:S113:C1	0.011880550540867674	-0.122149	0.14591040705882288	9.987393641634725	0.15115373828938092	0.8810140362434074	0.9842936187388865	-6.40335	-	CCDC86	Q9H6F5	S113	C1	QPEYSPESPR	Coiled-coil domain-containing protein 86 OS=Homo sapiens GN=CCDC86 PE=1 SV=1
120	KO	CCDC86:S128:C1	-0.114885	-0.256593	0.0268233	6.693762866271296	-1.38246	0.17852112560063121	0.6477900813360917	-5.48337	-	CCDC86	Q9H6F5	S128	C1	CSQDQGVLASELAQNK	Coiled-coil domain-containing protein 86 OS=Homo sapiens GN=CCDC86 PE=1 SV=1
120	KO	CCDC86:S18/S21:C3	-0.00863086	-0.170554	0.15329189239810295	7.2007346888676835	-0.090893	0.9282700577054487	0.9906294498288847	-6.41072	-	CCDC86	Q9H6F5	S18/S21	C3	LGGLRPESPESLTSVSR	Coiled-coil domain-containing protein 86 OS=Homo sapiens GN=CCDC86 PE=1 SV=1
120	KO	CCDC86:S18:C1	-0.0150636	-0.0934989	0.0633716	9.876413650262297	-0.327493	0.7459011460283869	0.951809	-6.3608	-	CCDC86	Q9H6F5	S18	C1	LGGLRPESPESLTSVSR	Coiled-coil domain-containing protein 86 OS=Homo sapiens GN=CCDC86 PE=1 SV=1
120	KO	CCDC86:S18:C2	-0.0317583	-0.181323	0.11780629584338997	6.232559262191874	-0.362087	0.7201959423928894	0.9472102557066877	-6.34879	-	CCDC86	Q9H6F5	S18	C2	RLGGLRPESPESLTSVSR	Coiled-coil domain-containing protein 86 OS=Homo sapiens GN=CCDC86 PE=1 SV=1
120	KO	CCDC86:S217/S218:C3	1.065805103337425e-4	-0.452208	0.4524208279253166	4.79248	4.018106158381298e-4	0.9996824500525039	0.999767	-6.4149	-	CCDC86	Q9H6F5	S217/S218	C3	RKGSSSQAPASK	Coiled-coil domain-containing protein 86 OS=Homo sapiens GN=CCDC86 PE=1 SV=1
120	KO	CCDC86:S217:C1	0.0973958	-0.243965	0.4387568269191797	8.09703	0.48653046402809785	0.6306424609592765	0.9222699992617849	-6.2958	-	CCDC86	Q9H6F5	S217	C1	GSSSQAPASK	Coiled-coil domain-containing protein 86 OS=Homo sapiens GN=CCDC86 PE=1 SV=1
120	KO	CCDC86:S21:C1	-0.122018	-0.246695	0.00265939	6.836330084681295	-1.66886	0.10707164359852882	0.5368348656726377	-5.07894	-	CCDC86	Q9H6F5	S21	C1	LGGLRPESPESLTSVSR	Coiled-coil domain-containing protein 86 OS=Homo sapiens GN=CCDC86 PE=1 SV=1
120	KO	CCDC86:S47/S50:C2	0.015088643594702411	-0.0878049	0.11798219764731661	7.602461804166058	0.2500609695972093	0.8044935652943334	0.966778	-6.38333	-	CCDC86	Q9H6F5	S47/S50	C2	RALVEFESNPEETREPGSPPSVQR	Coiled-coil domain-containing protein 86 OS=Homo sapiens GN=CCDC86 PE=1 SV=1
120	KO	CCDC86:S47:C1	-0.0279047	-0.103742	0.0479323	11.283071470377251	-0.62745	0.5358028965283083	0.88976	-6.21741	-	CCDC86	Q9H6F5	S47	C1	ALVEFESNPEETREPGSPPSVQR	Coiled-coil domain-containing protein 86 OS=Homo sapiens GN=CCDC86 PE=1 SV=1
120	KO	CCDC86:S50:C1	-0.0492868	-0.209786	0.11121254874219369	6.397392631573026	-0.52365	0.6049304418863839	0.9132333005828898	-6.27703	-	CCDC86	Q9H6F5	S50	C1	RALVEFESNPEETREPGSPPSVQR	Coiled-coil domain-containing protein 86 OS=Homo sapiens GN=CCDC86 PE=1 SV=1
120	KO	CCDC86:S58:C1	-0.0988411	-0.261279	0.063597	8.740806431326115	-1.03761	0.3089487578105616	0.7606696384075191	-5.88187	-	CCDC86	Q9H6F5	S58	C1	AGLGSPERPPK	Coiled-coil domain-containing protein 86 OS=Homo sapiens GN=CCDC86 PE=1 SV=1
120	KO	CCDC86:S69:C1	-0.0269575	-0.196537	0.14262174850641127	7.220271686277838	-0.271075	0.7884606093728672	0.9624507627216758	-6.37781	-	CCDC86	Q9H6F5	S69	C1	AGLGSPERPPKTSPGSPR	Coiled-coil domain-containing protein 86 OS=Homo sapiens GN=CCDC86 PE=1 SV=1
120	KO	CCDC86:S80:C1	-0.0236382	-0.151368	0.10409192296810546	7.255833945320875	-0.315577	0.7548278389798405	0.95372	-6.36465	-	CCDC86	Q9H6F5	S80	C1	LQQGAGLESPQGQPEPGAASPQR	Coiled-coil domain-containing protein 86 OS=Homo sapiens GN=CCDC86 PE=1 SV=1
120	KO	CCDC86:S91:C1	0.057313182493013315	-0.0563714	0.17099773841568094	10.614779291144954	0.8596802192547681	0.39777537969046994	0.8191706842050847	-6.04664	-	CCDC86	Q9H6F5	S91	C1	LQQGAGLESPQGQPEPGAASPQR	Coiled-coil domain-containing protein 86 OS=Homo sapiens GN=CCDC86 PE=1 SV=1
120	KO	CCDC86:T23:C1	-0.00498572	-0.147417	0.13744548641149365	7.071879333420647	-0.0596907	0.952856	0.9930756951186412	-6.4131	-	CCDC86	Q9H6F5	T23	C1	RLGGLRPESPESLTSVSR	Coiled-coil domain-containing protein 86 OS=Homo sapiens GN=CCDC86 PE=1 SV=1
120	KO	CCDC86:T42/S47:C3	0.0400408	-0.142508	0.2225899501101322	5.936322407692236	0.37402982666972373	0.7113966882819748	0.9436045072361056	-6.34437	-	CCDC86	Q9H6F5	T42/S47	C3	ALVEFESNPEETREPGSPPSVQR	Coiled-coil domain-containing protein 86 OS=Homo sapiens GN=CCDC86 PE=1 SV=1
120	KO	CCDC86:T65:C1	-0.0596211	-0.20618	0.086938	7.58581	-0.693699	0.4939853275549868	0.8764477985566438	-6.17392	-	CCDC86	Q9H6F5	T65	C1	AGLGSPERPPKTSPGSPR	Coiled-coil domain-containing protein 86 OS=Homo sapiens GN=CCDC86 PE=1 SV=1
120	KO	CCDC88A:S1387:C1	0.0377026	-0.13688	0.21228528986135095	7.697895531076387	0.3682590209154141	0.7156434020782647	0.9458972277005427	-6.34653	-	CCDC88A	Q3V6T2	S1387	C1	FYDPSPPR	Girdin OS=Homo sapiens GN=CCDC88A PE=1 SV=2
120	KO	CCDC88A:S1533:C1	0.0835562	-0.0335982	0.2007107111933188	7.556879765311221	1.2161966959325343	0.23477066316813827	0.7035889639113245	-5.68813	-	CCDC88A	Q3V6T2	S1533	C1	ELGAMAFSTTAINFSTVNSSAGFR	Girdin OS=Homo sapiens GN=CCDC88A PE=1 SV=2
120	KO	CCDC88A:S1583:C1	-0.140228	-0.46528	0.18482344463086137	5.059254257305838	-0.735643	0.46849298365888703	0.8654994749137338	-6.14421	-	CCDC88A	Q3V6T2	S1583	C1	VHASRPASLDSGR	Girdin OS=Homo sapiens GN=CCDC88A PE=1 SV=2
120	KO	CCDC88A:S1587:C1	-0.140228	-0.46528	0.18482344463086137	5.059254257305838	-0.735643	0.46849298365888703	0.8654994749137338	-6.14421	-	CCDC88A	Q3V6T2	S1587	C1	VHASRPASLDSGR	Girdin OS=Homo sapiens GN=CCDC88A PE=1 SV=2
120	KO	CCDC88A:S1653:C1	0.017549602110993767	-0.109216	0.14431481881719116	7.51456	0.23607557180051839	0.8152126352005213	0.969539	-6.38676	-	CCDC88A	Q3V6T2	S1653	C1	SSPVLQHK	Girdin OS=Homo sapiens GN=CCDC88A PE=1 SV=2
120	KO	CCDC88A:S1701:C1	0.10338094399824005	-0.0547443	0.2615061531518394	6.998565789450957	1.114867510751095	0.27504509611638717	0.7374507333960117	-5.80147	-	CCDC88A	Q3V6T2	S1701	C1	SSSQENLLDEVMK	Girdin OS=Homo sapiens GN=CCDC88A PE=1 SV=2
120	KO	CCDC88A:S1702:C1	0.10155503607004679	-0.0242333	0.22734336894959709	7.763363906679762	1.376717973913438	0.18026886445901485	0.6494160099744715	-5.49082	-	CCDC88A	Q3V6T2	S1702	C1	SSSQENLLDEVMK	Girdin OS=Homo sapiens GN=CCDC88A PE=1 SV=2
120	KO	CCDC88A:S1713/S1717:C3	0.10691999252568873	-0.281462	0.49530188802639624	5.597841946684502	0.46944403139126645	0.6426416828395304	0.9258226386148526	-6.30398	-	CCDC88A	Q3V6T2	S1713/S1717	C3	SLSVSSDFLGK	Girdin OS=Homo sapiens GN=CCDC88A PE=1 SV=2
120	KO	CCDC88A:S1717:C1	0.0865737	-0.145793	0.31894053696983826	6.346285044678397	0.6353243385512803	0.5307355601461736	0.8887309725552502	-6.21246	-	CCDC88A	Q3V6T2	S1717	C1	SLSVSSDFLGK	Girdin OS=Homo sapiens GN=CCDC88A PE=1 SV=2
120	KO	CCDC88A:S1820:C1	0.0363623	-0.292235	0.3649599423066879	5.266819914380829	0.18869963294907152	0.8517845445274588	0.9792187246972311	-6.39691	-	CCDC88A	Q3V6T2	S1820	C1	RTSIHDFLTK	Girdin OS=Homo sapiens GN=CCDC88A PE=1 SV=2
120	KO	CCDC88A:T1650/S1652:C3	-0.0439639	-0.31486	0.22693242669676378	4.6691426992007585	-0.276743	0.7841523002589879	0.960313	-6.37624	-	CCDC88A	Q3V6T2	T1650/S1652	C3	RQTRSSPVLQHK	Girdin OS=Homo sapiens GN=CCDC88A PE=1 SV=2
120	KO	CCDC88A:T1673:C1	0.10720512881526734	-0.0352918	0.24970210035524437	7.56394	1.2829029609993277	0.21077659422747697	0.681164	-5.60874	-	CCDC88A	Q3V6T2	T1673	C1	TGSPGSEVVTLQQFLEESNK	Girdin OS=Homo sapiens GN=CCDC88A PE=1 SV=2
120	KO	CCDC88A:T1819/S1820:C2	0.2579041275683265	-0.00628995	0.5220982004708183	7.016210076323765	1.6646353061907635	0.10791969520349745	0.5377456378769453	-5.08536	-	CCDC88A	Q3V6T2	T1819/S1820	C2	RTSIHDFLTK	Girdin OS=Homo sapiens GN=CCDC88A PE=1 SV=2
120	KO	CCDC8:S261:C1	0.0374904	-0.150365	0.2253455755599101	6.77472	0.3403147467472402	0.7363372154748019	0.9510639097126521	-6.35649	-	CCDC8	Q9H0W5	S261	C1	LGNAGDVCVPQASPR	NA
120	KO	CCDC8:S273:C1	-0.14715	-0.310491	0.016191391919075176	6.814255637215741	-1.5362	0.13649739187219223	0.5908101396498368	-5.27412	-	CCDC8	Q9H0W5	S273	C1	INWASFR	NA
120	KO	CCDC93:S305:C1	-0.0976388	-0.227787	0.0325096	7.675277691028385	-1.27929	0.21202790308322944	0.6830725609943261	-5.61314	-	CCDC93	Q567U6	S305	C1	QSELSAEESPEK	Coiled-coil domain-containing protein 93 OS=Homo sapiens GN=CCDC93 PE=1 SV=2
120	KO	CCDC97:S337:C1	0.0790861	-0.00954616	0.1677183273765374	8.572934504910831	1.5215708697050996	0.14011369592016346	0.5966282809799908	-5.29482	-	CCDC97	Q96F63	S337	C1	YFDEEEPEDAPSPELDGD	Coiled-coil domain-containing protein 97 OS=Homo sapiens GN=CCDC97 PE=1 SV=1
120	KO	CCDC9:S202:C1	0.00800856	-0.139569	0.1555857442161821	7.892339637581845	0.0925378	0.9269758211867811	0.9902721643478145	-6.41057	-	CCDC9	Q9Y3X0	S202	C1	RRSGPLEESER	Coiled-coil domain-containing protein 9 OS=Homo sapiens GN=CCDC9 PE=1 SV=1
120	KO	CCDC9:S362:C1	0.0201756	-0.0996555	0.14000666753881286	7.64773	0.28710495980681416	0.7762938943555499	0.9586604290274737	-6.3733	-	CCDC9	Q9Y3X0	S362	C1	AYSDHDDRWETK	Coiled-coil domain-containing protein 9 OS=Homo sapiens GN=CCDC9 PE=1 SV=1
120	KO	CCDC9:S376:C1	-0.0502604	-0.153243	0.0527222	8.801431889724231	-0.832235	0.4128096336549504	0.8283303828670541	-6.06947	-	CCDC9	Q9Y3X0	S376	C1	EGAASPAPETPQPTSPETSPK	Coiled-coil domain-containing protein 9 OS=Homo sapiens GN=CCDC9 PE=1 SV=1
120	KO	CCDC9:S386:C1	-0.125899	-0.245915	-0.00588274	7.608940774317559	-1.78882	0.0852316	0.49465866369451805	-4.89136	-	CCDC9	Q9Y3X0	S386	C1	EGAASPAPETPQPTSPETSPK	Coiled-coil domain-containing protein 9 OS=Homo sapiens GN=CCDC9 PE=1 SV=1
120	KO	CCDC9:S521:C1	-0.0350881	-0.191377	0.12120116342311951	6.357402337347211	-0.382837	0.7049335948477882	0.9409460872038999	-6.34102	-	CCDC9	Q9Y3X0	S521	C1	TTHLAGALSPGEAWPFESV	Coiled-coil domain-containing protein 9 OS=Homo sapiens GN=CCDC9 PE=1 SV=1
120	KO	CCDC9:S80:C1	-0.00055998	-0.136061	0.13494115154082129	6.635847218118807	-0.00704715	0.9944306996161778	0.9986763482072839	-6.41487	-	CCDC9	Q9Y3X0	S80	C1	RSPGTPRPPGASK	Coiled-coil domain-containing protein 9 OS=Homo sapiens GN=CCDC9 PE=1 SV=1
120	KO	CCDC9:T95:C1	-0.109546	-0.222989	0.00389726	7.320785169713997	-1.64665	0.11159231543147997	0.5459946319758543	-5.11253	-	CCDC9	Q9Y3X0	T95	C1	GGRTPPQQGGR	Coiled-coil domain-containing protein 9 OS=Homo sapiens GN=CCDC9 PE=1 SV=1
120	KO	CCDC9B:S193:C1	0.40246176353033825	0.19161235627530476	0.6133111707853718	6.415377841688301	3.2548885338110733	0.00312768	0.0895167	-1.94106	-	CCDC9B	Q6ZUT6	S193	C1	NQGIEGSPGGR	Uncharacterized protein C15orf52 OS=Homo sapiens GN=C15orf52 PE=1 SV=1
120	KO	CCDC9B:S201:C1	0.3125543647489071	0.22913527562195096	0.3959734538758632	9.00679	6.389163525795934	8.837705523597567e-7	2.871974302752404e-4	5.807288709998053	-	CCDC9B	Q6ZUT6	S201	C1	SPPTQVAISSDSAR	Uncharacterized protein C15orf52 OS=Homo sapiens GN=C15orf52 PE=1 SV=1
120	KO	CCDC9B:S364:C1	0.2768284643754706	-0.849869	1.4035258441786356	6.431844126537039	0.4189742558222948	0.6786552402814843	0.9354172927716882	-6.32647	-	CCDC9B	Q6ZUT6	S364	C1	ETPSEEEQAQK	Uncharacterized protein C15orf52 OS=Homo sapiens GN=C15orf52 PE=1 SV=1
120	KO	CCDC9B:S392:C1	0.2625545156442861	0.1518709183693963	0.3732381129191759	8.261938186649823	4.045014712374666	4.1186413846465734e-4	0.025906724116428997	-0.0391048	-	CCDC9B	Q6ZUT6	S392	C1	LGSAPAASPALASPEGPK	Uncharacterized protein C15orf52 OS=Homo sapiens GN=C15orf52 PE=1 SV=1
120	KO	CCDC9B:S403:C1	0.13145899337885414	-0.023024	0.28594196892742996	5.823648997003998	1.4510873478296786	0.1586426107098735	0.6215552783731605	-5.39227	-	CCDC9B	Q6ZUT6	S403	C1	GESVASTASSVPCSPQEPDLAPLDLSLGGAGIPGPR	Uncharacterized protein C15orf52 OS=Homo sapiens GN=C15orf52 PE=1 SV=1
120	KO	CCDC9B:S411:C1	0.1808361849312501	0.0843093	0.27736310954763965	8.334365171587114	3.194631323180676	0.00363374	0.0980264	-2.08017	-	CCDC9B	Q6ZUT6	S411	C1	GESVASTASSVPCSPQEPDLAPLDLSLGGAGIPGPR	Uncharacterized protein C15orf52 OS=Homo sapiens GN=C15orf52 PE=1 SV=1
120	KO	CCDC9B:S55:C1	0.608523	0.4362228156774778	0.7808231544976062	6.274822627267777	6.022477158741883	2.2663226635197927e-6	5.433590698928686e-4	4.911471172343154	UP	CCDC9B	Q6ZUT6	S55	C1	AESPMSR	Uncharacterized protein C15orf52 OS=Homo sapiens GN=C15orf52 PE=1 SV=1
120	KO	CCM2:S15:C1	-0.00138423	-0.141538	0.13877001369528544	7.348527897075203	-0.0168417	0.9866907220579684	0.998041	-6.41475	-	CCM2	Q9BSQ5	S15	C1	KPGIVSPFK	Cerebral cavernous malformations 2 protein OS=Homo sapiens GN=CCM2 PE=1 SV=1
120	KO	CCM2:S164:C1	-0.22743	-0.52118	0.0663202	4.677861759682526	-1.32024	0.19819028382288467	0.6676245374371862	-5.56267	-	CCM2	Q9BSQ5	S164	C1	TAQDPGISPSQSLCAESSR	Cerebral cavernous malformations 2 protein OS=Homo sapiens GN=CCM2 PE=1 SV=1
120	KO	CCM2:S280:C1	0.0578532	-0.051069	0.16677547218299013	7.688204807919227	0.905722	0.3733498344710632	0.8041971982759482	-6.00677	-	CCM2	Q9BSQ5	S280	C1	ETYEVEASTFCFPESVDVGGASPHSK	Cerebral cavernous malformations 2 protein OS=Homo sapiens GN=CCM2 PE=1 SV=1
120	KO	CCNB2:S92:C1	0.0873473	-0.0323944	0.20708895205585773	8.377370685079505	1.2439069285970068	0.22456526955083353	0.6968642382628849	-5.65561	-	CCNB2	O95067	S92	C1	GPSPTPEDVSMK	G2/mitotic-specific cyclin-B2 OS=Homo sapiens GN=CCNB2 PE=1 SV=1
120	KO	CCNB2:T8:C1	-0.0891861	-0.42568	0.24730801487494358	6.000946555630456	-0.451964	0.6550203532712174	0.9293311924670454	-6.31205	-	CCNB2	O95067	T8	C1	RPTVSSDLENIDTGVNSK	G2/mitotic-specific cyclin-B2 OS=Homo sapiens GN=CCNB2 PE=1 SV=1
120	KO	CCNB3:S1100:C1	0.16563373489140343	0.0193421	0.31192534376975484	7.191726972809853	1.930693158757432	0.0644271	0.4332594330443218	-4.65661	-	CCNB3	Q8WWL7	S1100	C1	TTTESSACESASDKPVSPQAK	NA
120	KO	CCNB3:S49:C1	0.14057033210185033	0.00361264	0.27752802556408607	7.302481288130553	1.7502138511404328	0.0918038	0.5092011770775439	-4.95284	-	CCNB3	Q8WWL7	S49	C1	ISPSSLQESPSSLQGALK	NA
120	KO	CCNB3:S974:C1	-0.0490769	-0.154118	0.055964125375093335	7.782535499581936	-0.796713	0.4327893853785465	0.8401912935435052	-6.09797	-	CCNB3	Q8WWL7	S974	C1	TLLVPQVGTSPNVSSTAPESITSK	NA
120	KO	CCNB3:T462:C1	-0.0714122	-0.227703	0.0848784	6.1500144761191695	-0.779154	0.44288076609428983	0.8462524375269409	-6.11163	-	CCNB3	Q8WWL7	T462	C1	SPTEESPFDEALAFTK	NA
120	KO	CCNE1:S103:C1	-0.0546373	-0.159165	0.049890469837202175	8.768373032834283	-0.891336	0.3808742747462731	0.8077558277638903	-6.01944	-	CCNE1	P24864	S103	C1	GSPLPVLSWANR	G1/S-specific cyclin-E1 OS=Homo sapiens GN=CCNE1 PE=1 SV=2
120	KO	CCNE1:S381:C1	-0.0355073	-0.171465	0.10045053088329839	8.315688158411929	-0.445346	0.6597332598802877	0.9304487633093845	-6.31503	-	CCNE1	P24864	S381	C1	AMLSEQNRASPLPSGLLTPPQSGK	G1/S-specific cyclin-E1 OS=Homo sapiens GN=CCNE1 PE=1 SV=2
120	KO	CCNE1:S387:C1	-0.0361948	-0.131615	0.0592253	9.036482268717831	-0.64683	0.5233775170380308	0.8860764607335232	-6.20513	-	CCNE1	P24864	S387	C1	AMLSEQNRASPLPSGLLTPPQSGK	G1/S-specific cyclin-E1 OS=Homo sapiens GN=CCNE1 PE=1 SV=2
120	KO	CCNE1:T395:C1	-0.0291952	-0.174704	0.11631380740333308	7.2230368749721725	-0.342141	0.7349785042137502	0.9507682560731635	-6.35586	-	CCNE1	P24864	T395	C1	AMLSEQNRASPLPSGLLTPPQSGK	G1/S-specific cyclin-E1 OS=Homo sapiens GN=CCNE1 PE=1 SV=2
120	KO	CCNE1:T77:C1	-0.0697626	-0.179779	0.0402543	7.375499419453729	-1.0813	0.2894304696747523	0.7501250602897426	-5.83705	-	CCNE1	P24864	T77	C1	DQCGSQPWDNNAVCADPCSLIPTPDK	G1/S-specific cyclin-E1 OS=Homo sapiens GN=CCNE1 PE=1 SV=2
120	KO	CCNE2:S21:C1	-0.0324291	-0.301838	0.23697966840635287	6.070407380990533	-0.205261	0.8389570080693343	0.9753243699572028	-6.39362	-	CCNE2	O96020	S21	C1	QQPQPSQTESPQEAQIIQAK	NA
120	KO	CCNE2:S383:C1	0.0961831	-0.0180066	0.21037276974009417	8.357913836924425	1.4363345637708131	0.16275930627785937	0.6249371129054317	-5.41217	-	CCNE2	O96020	S383	C1	GGQLSPVCNGGIMTPPK	NA
120	KO	CCNF:S577:C1	0.0832245	-0.0699557	0.23640463718164234	7.175782739472886	0.9264724370352014	0.36266965239732607	0.7986746618222798	-5.98817	-	CCNF	P41002	S577	C1	RENSLQEDR	NA
120	KO	CCNF:S746:C1	0.20410466600150023	0.0774792	0.3307301362019272	7.720596591601995	2.748626574718131	0.010702283615606998	0.17721396261477126	-3.07214	-	CCNF	P41002	S746	C1	SCLQCRPPSPPESSVPQQQVK	NA
120	KO	CCNF:S774:C1	0.0725802	-0.0357232	0.18088369740988916	7.975313733591834	1.1427728409570372	0.2634843395566075	0.7275945040082248	-5.77114	-	CCNF	P41002	S774	C1	RINLCIHSEEEDMNLGLVR	NA
120	KO	CCNK:S324:C1	-0.0412535	-0.208441	0.1259345602280101	7.223679513418864	-0.420765	0.6773637128807669	0.9349142386148831	-6.32571	-	CCNK	O75909	S324	C1	KPSPQPSSPR	Cyclin-K OS=Homo sapiens GN=CCNK PE=1 SV=2
120	KO	CCNK:S329:C1	-0.0323201	-0.176074	0.11143357196329043	7.7844062559023195	-0.383388	0.7045305186274831	0.9408337398816962	-6.34081	-	CCNK	O75909	S329	C1	KPSPQPSSPR	Cyclin-K OS=Homo sapiens GN=CCNK PE=1 SV=2
120	KO	CCNK:S340:C1	0.0316946	-0.070116	0.13350523211565252	8.27904	0.5308555928235891	0.5999972711779651	0.9130064873696819	-6.27323	-	CCNK	O75909	S340	C1	RAVVVSPK	Cyclin-K OS=Homo sapiens GN=CCNK PE=1 SV=2
120	KO	CCNL1:S341/S342:C2	-0.0956752	-0.219086	0.027736019423991065	8.461569610687583	-1.32199	0.19761511572156215	0.6676245374371862	-5.56049	-	CCNL1	Q9UK58	S341/S342	C2	GLNPDGTPALSTLGGFSPASKPSSPR	Cyclin-L1 OS=Homo sapiens GN=CCNL1 PE=1 SV=1
120	KO	CCNL1:S352:C1	0.010892434367701043	-0.120491	0.14227554414543772	8.748941648054283	0.141374	0.8886576496999259	0.9860529545231655	-6.4048	-	CCNL1	Q9UK58	S352	C1	SPISINVK	Cyclin-L1 OS=Homo sapiens GN=CCNL1 PE=1 SV=1
120	KO	CCNL1:S374:C1	-0.151805	-0.333959	0.030348003064489593	7.41539	-1.42113	0.16709081424918948	0.6327951804970069	-5.4325	-	CCNL1	Q9UK58	S374	C1	QQASKSPYNGVR	Cyclin-L1 OS=Homo sapiens GN=CCNL1 PE=1 SV=1
120	KO	CCNL1:S445:C1	-0.141251	-0.308926	0.026423339336009405	6.7416141932226745	-1.43651	0.16270965440284624	0.6249371129054317	-5.41193	-	CCNL1	Q9UK58	S445	C1	HHNHGSPHLK	Cyclin-L1 OS=Homo sapiens GN=CCNL1 PE=1 SV=1
120	KO	CCNL2:S330:C1	0.015690368613846317	-0.086046	0.11742669799033173	7.980972459533506	0.2629910452885819	0.7946177786637739	0.9636323591291919	-6.37998	-	CCNL2	Q96S94	S330	C1	GLLPGGTQVLDGTSGFSPAPK	Cyclin-L2 OS=Homo sapiens GN=CCNL2 PE=1 SV=1
120	KO	CCNL2:S338:C1	-0.0732126	-0.237773	0.0913476	7.368780956033546	-0.758656	0.45483986701783485	0.8555333621462242	-6.1272	-	CCNL2	Q96S94	S338	C1	LVESPK	Cyclin-L2 OS=Homo sapiens GN=CCNL2 PE=1 SV=1
120	KO	CCNL2:S348:C1	0.012566870983427236	-0.079781	0.10491472785852873	8.712669341130749	0.23205141139887944	0.8183038360883323	0.9704086279863285	-6.38771	-	CCNL2	Q96S94	S348	C1	GSKPSPLSVK	Cyclin-L2 OS=Homo sapiens GN=CCNL2 PE=1 SV=1
120	KO	CCNL2:S369:C1	-0.101964	-0.234265	0.030337669554801855	7.17055	-1.31421	0.20018293746023763	0.6693303964191866	-5.57019	-	CCNL2	Q96S94	S369	C1	ADSPVNGLPK	Cyclin-L2 OS=Homo sapiens GN=CCNL2 PE=1 SV=1
120	KO	CCNT2:S480:C1	-0.0147063	-0.136547	0.1071341006672147	8.882993078907262	-0.205824	0.838522	0.9751103311654157	-6.3935	-	CCNT2	O60583	S480	C1	QGQSQAASSSSVTSPIK	Cyclin-T2 OS=Homo sapiens GN=CCNT2 PE=1 SV=2
120	KO	CCNT2:S548:C1	-0.0812366	-0.364678	0.20220462467244998	4.865813739791888	-0.488734	0.6291024060119802	0.9217416083592151	-6.29472	-	CCNT2	O60583	S548	C1	HSSPHISR	Cyclin-T2 OS=Homo sapiens GN=CCNT2 PE=1 SV=2
120	KO	CCNY:S25:C1	-0.261579	-0.419981	-0.103177	7.727149036784913	-2.81596	0.00912614	0.16356845966234446	-2.92712	-	CCNY	Q8ND76	S25	C1	LESYRPDTDLSR	Cyclin-Y OS=Homo sapiens GN=CCNY PE=1 SV=2
120	KO	CCNY:S326:C1	0.0016154	-0.0964528	0.0996836	9.403267031351167	0.028088972980469612	0.9778043829692207	0.9967371171993882	-6.4145	-	CCNY	Q8ND76	S326	C1	RSASADNLTLPR	Cyclin-Y OS=Homo sapiens GN=CCNY PE=1 SV=2
120	KO	CCNY:S66/T67:C2	-0.111562	-0.32889	0.10576599978236964	6.499739726960889	-0.875356	0.3893471557012018	0.8123436569841402	-6.03328	-	CCNY	Q8ND76	S66/T67	C2	ASTIFLSK	Cyclin-Y OS=Homo sapiens GN=CCNY PE=1 SV=2
120	KO	CCNY:S83:C1	-0.193232	-0.414007	0.0275423	5.999147672808507	-1.4925	0.14753106587947032	0.6065125305278523	-5.33548	-	CCNY	Q8ND76	S83	C1	SLFINHHPPGQIAR	Cyclin-Y OS=Homo sapiens GN=CCNY PE=1 SV=2
120	KO	CCNY:S99/S100:C2	-0.0877326	-0.199463	0.0239977	7.497837781112752	-1.33898	0.19209705822838175	0.6620469855165069	-5.53912	-	CCNY	Q8ND76	S99/S100	C2	YSSCSTIFLDDSTVSQPNLK	Cyclin-Y OS=Homo sapiens GN=CCNY PE=1 SV=2
120	KO	CCNY:T331:C1	0.0709377	-0.0697557	0.21163108708897874	7.370644336486354	0.8597796412894182	0.3977215592408384	0.8191706842050847	-6.04655	-	CCNY	Q8ND76	T331	C1	RSASADNLTLPR	Cyclin-Y OS=Homo sapiens GN=CCNY PE=1 SV=2
120	KO	CCNY:T67:C1	0.047925915375703454	-0.290134	0.38598559375273156	5.047483543794882	0.24174690440179344	0.8108613157704956	0.9684012011676627	-6.38539	-	CCNY	Q8ND76	T67	C1	ASTIFLSK	Cyclin-Y OS=Homo sapiens GN=CCNY PE=1 SV=2
120	KO	CCNYL1:S105:C1	0.075283	-0.167767	0.3183335021171453	6.225660246537075	0.5281831333630654	0.6018246328058863	0.9132333005828898	-6.27464	-	CCNYL1	Q8N7R7	S105	C1	SNHLNHVSPGQLTK	Cyclin-Y-like protein 1 OS=Homo sapiens GN=CCNYL1 PE=1 SV=2
120	KO	CCNYL1:S112:C1	0.075283	-0.167767	0.3183335021171453	6.225660246537075	0.5281831333630654	0.6018246328058863	0.9132333005828898	-6.27464	-	CCNYL1	Q8N7R7	S112	C1	SNHLNHVSPGQLTK	Cyclin-Y-like protein 1 OS=Homo sapiens GN=CCNYL1 PE=1 SV=2
120	KO	CCNYL1:S121/S122:C2	0.0670629	-0.0485726	0.18269834479271113	7.399726714973594	0.9889517486353501	0.33174642668069954	0.7763366760013991	-5.92978	-	CCNYL1	Q8N7R7	S121/S122	C2	YSSCSTIFLDDSTVSQPNLR	Cyclin-Y-like protein 1 OS=Homo sapiens GN=CCNYL1 PE=1 SV=2
120	KO	CCNYL1:S121/S122:C3	-0.00211435	-0.244425	0.24019644809460677	5.190898080093265	-0.0148795	0.9882412211803797	0.9982110365337014	-6.41478	-	CCNYL1	Q8N7R7	S121/S122	C3	KYSSCSTIFLDDSTVSQPNLR	Cyclin-Y-like protein 1 OS=Homo sapiens GN=CCNYL1 PE=1 SV=2
120	KO	CCNYL1:S122:C1	-0.00661311	-0.0910548	0.0778286	7.983033075600571	-0.133547	0.8947831969166403	0.9861139085701802	-6.40588	-	CCNYL1	Q8N7R7	S122	C1	YSSCSTIFLDDSTVSQPNLR	Cyclin-Y-like protein 1 OS=Homo sapiens GN=CCNYL1 PE=1 SV=2
120	KO	CCNYL1:S344:C1	0.0038692	-0.0648983	0.0726367	10.138068812906695	0.0959449	0.924296	0.9896842194170621	-6.41024	-	CCNYL1	Q8N7R7	S344	C1	RSFSADNFIGIQR	Cyclin-Y-like protein 1 OS=Homo sapiens GN=CCNYL1 PE=1 SV=2
120	KO	CCNYL1:S88/T89:C2	-0.036452	-0.253107	0.18020283434615256	6.579477485857602	-0.286904	0.7764458908220807	0.9586604290274737	-6.37335	-	CCNYL1	Q8N7R7	S88/T89	C2	ASTIFLSK	Cyclin-Y-like protein 1 OS=Homo sapiens GN=CCNYL1 PE=1 SV=2
120	KO	CCNYL1:T89:C1	0.12303594407638307	-0.214172	0.46024432668691073	5.127221302691595	0.6221821149432353	0.5392077934253974	0.892034	-6.22069	-	CCNYL1	Q8N7R7	T89	C1	ASTIFLSK	Cyclin-Y-like protein 1 OS=Homo sapiens GN=CCNYL1 PE=1 SV=2
120	KO	CCP110:S170:C1	-0.0468853	-0.195154	0.10138372205749371	7.866270684251709	-0.539225	0.5942918733714213	0.9114351800523579	-6.26875	-	CCP110	O43303	S170	C1	DSEGFNSPK	NA
120	KO	CCSAP:S145:C1	0.00311423	-0.169414	0.17564254241542113	5.890021508222434	0.0307804	0.9756783195276492	0.9965277029474626	-6.41442	-	CCSAP	Q6IQ19	S145	C1	TRETDKSPTSTEPR	Centriole, cilia and spindle-associated protein OS=Homo sapiens GN=CCSAP PE=1 SV=2
120	KO	CCSAP:S240:C1	0.1325967946285207	-0.0511641	0.31635770595376356	6.388572666545098	1.2304494277544622	0.22947889299368626	0.699928	-5.67148	-	CCSAP	Q6IQ19	S240	C1	AHSVDVEK	Centriole, cilia and spindle-associated protein OS=Homo sapiens GN=CCSAP PE=1 SV=2
120	KO	CCSAP:S80:C1	0.016093606160014318	-0.0813707	0.11355787541561804	7.882452185084989	0.2815735245828602	0.7804859675877966	0.9590717146437416	-6.37488	-	CCSAP	Q6IQ19	S80	C1	CAPPSPPPPVEPATQEEAERR	Centriole, cilia and spindle-associated protein OS=Homo sapiens GN=CCSAP PE=1 SV=2
120	KO	CCSAP:T142/S145:C3	-0.0440069	-0.239022	0.15100792872861205	6.035352728901205	-0.384802	0.7034948873932333	0.9404376502744451	-6.34026	-	CCSAP	Q6IQ19	T142/S145	C3	ETDKSPTSTEPR	Centriole, cilia and spindle-associated protein OS=Homo sapiens GN=CCSAP PE=1 SV=2
120	KO	CCSER2:S206:C1	-0.00274567	-0.107757	0.10226526169612304	8.645777526423913	-0.044586	0.9647759243710166	0.9951886045333662	-6.41389	-	CCSER2	Q9H7U1	S206	C1	SSSGESLAQSPDSSK	Serine-rich coiled-coil domain-containing protein 2 OS=Homo sapiens GN=CCSER2 PE=2 SV=2
120	KO	CCSER2:S622/S625:C2	0.0423005	-0.214267	0.2988675978981346	5.011902712052419	0.281144	0.7808120604980315	0.9590717146437416	-6.375	-	CCSER2	Q9H7U1	S622/S625	C2	SDLSRGSPYR	Serine-rich coiled-coil domain-containing protein 2 OS=Homo sapiens GN=CCSER2 PE=2 SV=2
120	KO	CCSER2:S625:C1	0.0636357	-0.147286	0.27455749068932966	5.283079665249041	0.5144736634575107	0.6112403184549784	0.915816	-6.28179	-	CCSER2	Q9H7U1	S625	C1	SDLSRGSPYR	Serine-rich coiled-coil domain-containing protein 2 OS=Homo sapiens GN=CCSER2 PE=2 SV=2
120	KO	CCSER2:T430:C1	-0.00349824	-0.184727	0.17773047197631342	6.225801166236039	-0.0329159	0.9739914903604909	0.9964881313194502	-6.41435	-	CCSER2	Q9H7U1	T430	C1	TRITPEEMSLK	Serine-rich coiled-coil domain-containing protein 2 OS=Homo sapiens GN=CCSER2 PE=2 SV=2
120	KO	CCT2:S260:C1	0.1300601873302707	-0.11783	0.37795	6.57628	0.8946826836477623	0.37911513374877504	0.8069095956959226	-6.01651	-	CCT2	P78371	S260	C1	VRVDSTAK	T-complex protein 1 subunit beta OS=Homo sapiens GN=CCT2 PE=1 SV=4
120	KO	CCT2:T261:C1	0.11636334539232251	-0.128722	0.36144829400459405	5.85993	0.8096241176017993	0.4254597242705157	0.8350409825998361	-6.08775	-	CCT2	P78371	T261	C1	VDSTAK	T-complex protein 1 subunit beta OS=Homo sapiens GN=CCT2 PE=1 SV=4
120	KO	CCT3:S243/S244:C2	0.16724589917185195	-0.057389	0.3918807753286453	5.155271089442168	1.269586139110025	0.21541065917158633	0.6875436107805426	-5.62489	-	CCT3	P49368	S243/S244	C2	IVLLDSSLEYK	T-complex protein 1 subunit gamma OS=Homo sapiens GN=CCT3 PE=1 SV=4
120	KO	CCT3:S252:C1	-0.146482	-0.349505	0.0565413	7.521517508170993	-1.23033	0.22952232902754405	0.699928	-5.67162	-	CCT3	P49368	S252	C1	KGESQTDIEITR	T-complex protein 1 subunit gamma OS=Homo sapiens GN=CCT3 PE=1 SV=4
120	KO	CCT5:S26:C1	0.014235498172111782	-0.137377	0.16584760368720342	7.318207943368484	0.16011155294694362	0.8740231362597729	0.9832685986498079	-6.40194	-	CCT5	P48643	S26	C1	SRLMGLEALK	T-complex protein 1 subunit epsilon OS=Homo sapiens GN=CCT5 PE=1 SV=1
120	KO	CCT8:S23:C1	-0.0581415	-0.165352	0.0490691	8.262577435976564	-0.924767	0.3635398930063217	0.7988602105218313	-5.98971	-	CCT8	P50990	S23	C1	HFSGLEEAVYR	T-complex protein 1 subunit theta OS=Homo sapiens GN=CCT8 PE=1 SV=4
120	KO	CCT8:T256:C1	-0.0888012	-0.559946	0.38234386555709987	6.643444411153167	-0.321402	0.7504599839306341	0.9523664858686961	-6.36279	-	CCT8	P50990	T256	C1	GTVLIK	T-complex protein 1 subunit theta OS=Homo sapiens GN=CCT8 PE=1 SV=4
120	KO	CCZ1B:S266:C1	-0.0229934	-0.324425	0.2784386002870579	4.863579565401493	-0.130076	0.8975013910411875	0.9861139085701802	-6.40635	-	CCZ1B	P86790	S266	C1	HIEPELAGRDSPIR	Vacuolar fusion protein CCZ1 homolog B OS=Homo sapiens GN=CCZ1B PE=1 SV=1
120	KO	CCZ1B:S266:C1	-0.0229934	-0.324425	0.2784386002870579	4.863579565401493	-0.130076	0.8975013910411875	0.9861139085701802	-6.40635	-	CCZ1B	P86790	S266	C1	HIEPELAGRDSPIR	Vacuolar fusion protein CCZ1 homolog B OS=Homo sapiens GN=CCZ1B PE=1 SV=1
120	KO	CD2AP:S232:C1	-0.0669049	-0.356693	0.22288338653528383	7.8477864779674675	-0.393696	0.6969962335580292	0.9391878057954286	-6.33679	-	CD2AP	Q9Y5K6	S232	C1	TRTSSSETEEK	CD2-associated protein OS=Homo sapiens GN=CD2AP PE=1 SV=1
120	KO	CD2AP:S233/S234:C2	-0.00402017	-0.202177	0.19413620915672378	6.445505659644268	-0.0345956	0.9726648533383259	0.9964881313194502	-6.41429	-	CD2AP	Q9Y5K6	S233/S234	C2	TSSSETEEK	CD2-associated protein OS=Homo sapiens GN=CD2AP PE=1 SV=1
120	KO	CD2AP:S233:C1	-0.0372302	-0.124033	0.0495722	9.284425696529349	-0.731388	0.47104381385903793	0.8662393136509611	-6.1473	-	CD2AP	Q9Y5K6	S233	C1	TRTSSSETEEK	CD2-associated protein OS=Homo sapiens GN=CD2AP PE=1 SV=1
120	KO	CD2AP:S234:C1	0.014166	-0.119167	0.14749909963103014	8.68536	0.18117252048091398	0.8576285745747749	0.9806519729798516	-6.39832	-	CD2AP	Q9Y5K6	S234	C1	TSSSETEEK	CD2-associated protein OS=Homo sapiens GN=CD2AP PE=1 SV=1
120	KO	CD2AP:S256:C1	-0.0503311	-0.231473	0.13081100777844062	6.822724930469983	-0.473807	0.6395684402176753	0.9250065280122312	-6.30192	-	CD2AP	Q9Y5K6	S256	C1	TQSVEITK	CD2-associated protein OS=Homo sapiens GN=CD2AP PE=1 SV=1
120	KO	CD2AP:S458:C1	-0.0638264	-0.322593	0.19494053588250998	6.913321397549285	-0.420606	0.6774781152868836	0.9349142386148831	-6.32578	-	CD2AP	Q9Y5K6	S458	C1	SVDFDSLTVR	CD2-associated protein OS=Homo sapiens GN=CD2AP PE=1 SV=1
120	KO	CD2AP:S510:C1	-0.223487	-0.36047	-0.0865035	7.697955264731171	-2.78207	0.00988985	0.17014704718202853	-3.00034	-	CD2AP	Q9Y5K6	S510	C1	FNGGHSPTHSPEK	CD2-associated protein OS=Homo sapiens GN=CD2AP PE=1 SV=1
120	KO	CD2AP:S514:C1	-0.119125	-0.279298	0.041048445097975866	6.657560494364648	-1.26822	0.21588886739590152	0.6880229913485236	-5.62653	-	CD2AP	Q9Y5K6	S514	C1	FNGGHSPTHSPEK	CD2-associated protein OS=Homo sapiens GN=CD2AP PE=1 SV=1
120	KO	CD2AP:S86:C1	-0.164304	-0.374596	0.0459885	7.255301988113273	-1.33232	0.19424613267635782	0.6639284654679726	-5.54753	-	CD2AP	Q9Y5K6	S86	C1	ISTYGLPAGGIQPHPQTK	CD2-associated protein OS=Homo sapiens GN=CD2AP PE=1 SV=1
120	KO	CD2AP:T231/S233:C3	-0.169806	-0.397355	0.057742672745140916	6.052312777655318	-1.27251	0.2143849181270019	0.6858576098578597	-5.62135	-	CD2AP	Q9Y5K6	T231/S233	C3	TRTSSSETEEK	CD2-associated protein OS=Homo sapiens GN=CD2AP PE=1 SV=1
120	KO	CD2BP2:S195:C1	0.0975142	-0.0821099	0.2771383026261717	6.317780223297321	0.9257363056476153	0.36304504715859964	0.7987046313543532	-5.98883	-	CD2BP2	O95400	S195	C1	GPGQPSSPQR	CD2 antigen cytoplasmic tail-binding protein 2 OS=Homo sapiens GN=CD2BP2 PE=1 SV=1
120	KO	CD2BP2:S46:C1	0.027444260767815365	-0.0712956	0.12618412673686366	8.33756	0.4739613009039778	0.6394595703232142	0.9250065280122312	-6.30184	-	CD2BP2	O95400	S46	C1	HSLDSDEEEDDDDGGSSK	CD2 antigen cytoplasmic tail-binding protein 2 OS=Homo sapiens GN=CD2BP2 PE=1 SV=1
120	KO	CD2BP2:S49:C1	-0.000627168	-0.0866081	0.0853537	10.588270500644644	-0.0124384	0.9901702048106451	0.9982110365337014	-6.41482	-	CD2BP2	O95400	S49	C1	HSLDSDEEEDDDDGGSSK	CD2 antigen cytoplasmic tail-binding protein 2 OS=Homo sapiens GN=CD2BP2 PE=1 SV=1
120	KO	CD44:S686:C1	0.082362	-0.0326868	0.19741089047731217	7.215276633734176	1.2207554507043359	0.23306822388065107	0.7024870404129706	-5.68283	-	CD44	P16070	S686	C1	LVINSGNGAVEDR	CD44 antigen OS=Homo sapiens GN=CD44 PE=1 SV=3
120	KO	CD44:S697:C1	-0.00379819	-0.278093	0.2704967037965037	7.094401799585731	-0.0236125	0.9813408776310897	0.9973167550467574	-6.41461	-	CD44	P16070	S697	C1	LVINSGNGAVEDRKPSGLNGEASK	CD44 antigen OS=Homo sapiens GN=CD44 PE=1 SV=3
120	KO	CD44:S706:C1	0.14389696983231204	-0.0102443	0.2980382273057405	10.54691848811593	1.5919031058983157	0.12341978787568489	0.5674634660443176	-5.19377	-	CD44	P16070	S706	C1	SQEMVHLVNK	CD44 antigen OS=Homo sapiens GN=CD44 PE=1 SV=3
120	KO	CD44:S717:C1	0.0358081	-0.0733599	0.14497597037607318	8.412984194897643	0.5593318290464435	0.5806929768989388	0.9093439629295247	-6.25772	-	CD44	P16070	S717	C1	SQEMVHLVNKESSETPDQFMTADETR	CD44 antigen OS=Homo sapiens GN=CD44 PE=1 SV=3
120	KO	CD44:S718:C1	0.22883409251660325	0.065082	0.3925861622736209	5.944987816912775	2.38297	0.024720677936935543	0.2710100564020707	-3.82437	-	CD44	P16070	S718	C1	ESSETPDQFMTADETR	CD44 antigen OS=Homo sapiens GN=CD44 PE=1 SV=3
120	KO	CD44:T720:C1	0.0717154	-0.0417787	0.18520935677665193	8.326788098365974	1.077514429523585	0.2910869912611449	0.7509809021525461	-5.841	-	CD44	P16070	T720	C1	ESSETPDQFMTADETR	CD44 antigen OS=Homo sapiens GN=CD44 PE=1 SV=3
120	KO	CD99:S168:C1	0.10643177653954972	-0.0475548	0.26041840187603577	8.389468832915506	1.1786156105940842	0.24916120042150736	0.7147344786844106	-5.7312	-	CD99	P14209	S168	C1	ENAEQGEVDMESHR	CD99 antigen OS=Homo sapiens GN=CD99 PE=1 SV=1
120	KO	CDAN1:S265:C1	0.0774957	-0.0892374	0.24422873625971386	7.241641003426046	0.7925736203898471	0.4351556410547165	0.84156882978351355	-6.10122	-	CDAN1	Q8IWY9	S265	C1	QLQQSPTPTCPTPELGSPLPSR	Codanin-1 OS=Homo sapiens GN=CDAN1 PE=1 SV=4
120	KO	CDAN1:T71:C1	0.0416592	-0.203106	0.28642483069342084	6.783299948348378	0.2902312267921199	0.7739276478626288	0.9586604290274737	-6.37239	-	CDAN1	Q8IWY9	T71	C1	VLPQGPPTPAK	Codanin-1 OS=Homo sapiens GN=CDAN1 PE=1 SV=4
120	KO	CDC14A:S484:C1	0.18514417304660924	0.014843449902936318	0.3554448961902822	6.265432504311479	1.8538621394164485	0.0750681	0.4652872223875946	-4.78543	-	CDC14A	Q9UNH5	S484	C1	LASSLGNLNAATDDPENK	NA
120	KO	CDC16:S560:C1	-0.060209	-0.194666	0.0742483	6.802510781121646	-0.763592	0.45194291264687037	0.8528966009487995	-6.12349	-	CDC16	Q13042	S560	C1	NIISPPWDFR	Cell division cycle protein 16 homolog OS=Homo sapiens GN=CDC16 PE=1 SV=2
120	KO	CDC16:T581:C1	0.0437855	-0.131205	0.21877548205675565	6.351874941361722	0.42667855092172113	0.6731044645320273	0.9343150827952114	-6.3232	-	CDC16	Q13042	T581	C1	QTAEETGLTPLETSRK	Cell division cycle protein 16 homolog OS=Homo sapiens GN=CDC16 PE=1 SV=2
120	KO	CDC20:S41:C1	-0.086902	-0.203099	0.0292947	8.674155001781138	-1.27532	0.21340533446642684	0.6851085674516009	-5.61795	-	CDC20	Q12834	S41	C1	EAAGPAPSPMR	Cell division cycle protein 20 homolog OS=Homo sapiens GN=CDC20 PE=1 SV=2
120	KO	CDC20:S49/S51:C3	-0.436964	-0.854003	-0.0199245	4.480139767138569	-1.7867	0.0855809	0.4950453613588536	-4.89475	-	CDC20	Q12834	S49/S51	C3	SHSAGRTPGRTPGK	Cell division cycle protein 20 homolog OS=Homo sapiens GN=CDC20 PE=1 SV=2
120	KO	CDC20:S51/T55:C2	-0.229326	-0.623514	0.16486263324772377	4.381171383395046	-0.992049	0.3302619456405981	0.7749450149219281	-5.92679	-	CDC20	Q12834	S51/T55	C2	SHSAGRTPGRTPGK	Cell division cycle protein 20 homolog OS=Homo sapiens GN=CDC20 PE=1 SV=2
120	KO	CDC20:S72:C1	0.00784054	-0.189238	0.2049195000669169	6.383146506622301	0.0678406	0.9464284133684959	0.9919757845853628	-6.41257	-	CDC20	Q12834	S72	C1	VQTTPSKPGGDR	Cell division cycle protein 20 homolog OS=Homo sapiens GN=CDC20 PE=1 SV=2
120	KO	CDC20:T106:C1	-0.0674671	-0.191712	0.056778156657596904	9.072744180316256	-0.925968	0.3629266345832838	0.7987046313543532	-5.98862	-	CDC20	Q12834	T106	C1	ENQPENSQTPTK	Cell division cycle protein 20 homolog OS=Homo sapiens GN=CDC20 PE=1 SV=2
120	KO	CDC20:T59:C1	-0.0849712	-0.445831	0.27588860618768857	5.988480614971201	-0.401529	0.6912920775974243	0.9376217309229592	-6.33366	-	CDC20	Q12834	T59	C1	SHSAGRTPGRTPGK	Cell division cycle protein 20 homolog OS=Homo sapiens GN=CDC20 PE=1 SV=2
120	KO	CDC20:T70:C1	0.037908500772226184	-0.13307	0.20888746984182904	7.3672831236566125	0.37807485465240354	0.7084255971978402	0.9422622996669281	-6.34284	-	CDC20	Q12834	T70	C1	VQTTPSKPGGDR	Cell division cycle protein 20 homolog OS=Homo sapiens GN=CDC20 PE=1 SV=2
120	KO	CDC23:S578:C1	-0.0355301	-0.153877	0.0828167	7.2449945904837705	-0.511946	0.6129840058327098	0.9161312252475835	-6.28309	-	CDC23	Q9UJX2	S578	C1	NQGETPTTEVPAPFFLPASLSANNTPTRR	Cell division cycle protein 23 homolog OS=Homo sapiens GN=CDC23 PE=1 SV=3
120	KO	CDC23:S588:C1	-0.0851369	-0.170987	7.134883582203683e-4	8.174783886827127	-1.69106	0.10270707268393339	0.5289264229708931	-5.045	-	CDC23	Q9UJX2	S588	C1	RVSPLNLSSVTP	Cell division cycle protein 23 homolog OS=Homo sapiens GN=CDC23 PE=1 SV=3
120	KO	CDC23:T562:C1	-0.0144645	-0.103788	0.0748588	8.437003042935139	-0.276136	0.7846135485026141	0.960313	-6.37641	-	CDC23	Q9UJX2	T562	C1	NQGETPTTEVPAPFFLPASLSANNTPTR	Cell division cycle protein 23 homolog OS=Homo sapiens GN=CDC23 PE=1 SV=3
120	KO	CDC23:T582/T584:C3	0.1264366556607479	0.00360372	0.24926959186766684	6.505040806078696	1.7552623828109835	0.0909205	0.5074581924174915	-4.94486	-	CDC23	Q9UJX2	T582/T584	C3	NQGETPTTEVPAPFFLPASLSANNTPTR	Cell division cycle protein 23 homolog OS=Homo sapiens GN=CDC23 PE=1 SV=3
120	KO	CDC23:T582:C1	0.20020877574321272	0.039684	0.3607335059491331	6.535602929108719	2.1267921089670425	0.0430301	0.358613	-4.31062	-	CDC23	Q9UJX2	T582	C1	NQGETPTTEVPAPFFLPASLSANNTPTRR	Cell division cycle protein 23 homolog OS=Homo sapiens GN=CDC23 PE=1 SV=3
120	KO	CDC23:T584:C1	-0.0215253	-0.116203	0.0731526	8.798967371052562	-0.38769	0.7013824431392595	0.9401925378243018	-6.33914	-	CDC23	Q9UJX2	T584	C1	NQGETPTTEVPAPFFLPASLSANNTPTR	Cell division cycle protein 23 homolog OS=Homo sapiens GN=CDC23 PE=1 SV=3
120	KO	CDC23:T596:C1	0.0627754	-0.0116793	0.13723007053582215	9.205318122223048	1.4377419723348888	0.16236293166400653	0.6244989487369589	-5.41028	-	CDC23	Q9UJX2	T596	C1	RVSPLNLSSVTP	Cell division cycle protein 23 homolog OS=Homo sapiens GN=CDC23 PE=1 SV=3
120	KO	CDC25A:S18:C1	0.1511973085056848	-0.0587937	0.36118833622997715	6.656024675424087	1.2277987875981071	0.2304561719862766	0.7003005975696132	-5.67459	-	CDC25A	P30304	S18	C1	LLFACSPPPASQPVVK	NA
120	KO	CDC25A:S293:C1	0.3544045448992419	0.15308897694410112	0.5557201128543827	7.980477762355804	3.00197	0.00583435	0.13042922878191834	-2.51736	-	CDC25A	P30304	S293	C1	SMSGASPK	NA
120	KO	CDC25A:T507:C1	0.3193945910559295	0.063048	0.5757411360390619	6.109412028902865	2.1246332198695224	0.0432261	0.35923701136570446	-4.31456	-	CDC25A	P30304	T507	C1	SRTWAGEK	NA
120	KO	CDC25B:S160:C1	-0.16579	-0.512037	0.1804559960204079	6.163061874663621	-0.816503	0.42158588739885094	0.8335915051301558	-6.08224	-	CDC25B	P30305	S160	C1	LLGHSPVLR	NA
120	KO	CDC25B:S249:C1	0.025368	-0.22132	0.27205630565948935	5.740506206807172	0.17535615077875832	0.8621500696459823	0.981252	-6.39936	-	CDC25B	P30305	S249	C1	MEVEELSPLALGR	NA
120	KO	CDC25B:S323:C1	0.4033885560695323	0.1679519811969698	0.6388251309420947	7.0319118406598635	2.9216858772975054	0.00708591	0.14418470234696923	-2.6958	-	CDC25B	P30305	S323	C1	SPSMPCSVIRPILK	NA
120	KO	CDC25B:S353:C1	0.13982829943887243	-0.0607806	0.3404372121806224	7.269145238144533	1.1885808553416373	0.24528313970210047	0.7126985302710563	-5.7199	-	CDC25B	P30305	S353	C1	SVTPPEEQQEAEEPK	NA
120	KO	CDC25B:S563:C1	0.38501135527311625	0.0788759	0.6911468235993634	5.0986038352295395	2.144587490295922	0.041444338092987885	0.35123651899195624	-4.27805	-	CDC25B	P30305	S563	C1	TRSWAGER	NA
120	KO	CDC25C:S168:C1	-0.101561	-0.334378	0.13125660573278644	6.333062437631213	-0.743866	0.46358741751280663	0.8615060265012762	-6.13819	-	CDC25C	P30307	S168	C1	YLGSPITTVPK	NA
120	KO	CDC25C:S216:C1	-0.133493	-0.383497	0.11651082573000088	6.052415822955054	-0.910534	0.37085518614549384	0.8033403993697525	-6.00249	-	CDC25C	P30307	S216	C1	SPSMPENLNRPR	NA
120	KO	CDC27:S364:C1	-0.0808334	-0.250807	0.0891402	7.159829523531016	-0.810948	0.4247122565276341	0.8348004193555149	-6.08669	-	CDC27	P30260	S364	C1	EVTPILAQTQSSGPQTSTTPQVLSPTITSPPNALPR	Cell division cycle protein 27 homolog OS=Homo sapiens GN=CDC27 PE=1 SV=2
120	KO	CDC42BPA:S1611:C1	-0.106029	-0.464517	0.252459	5.918296191698424	-0.504354	0.618234	0.918083	-6.28695	-	CDC42BPA	Q5VT25	S1611	C1	TVFSGSVSIPSITK	Serine/threonine-protein kinase MRCK alpha OS=Homo sapiens GN=CDC42BPA PE=1 SV=1
120	KO	CDC42BPA:S1616:C1	0.10112742274727804	-0.0674247	0.26967954011975936	6.327245685428722	1.0231012275039963	0.31562861002327935	0.7643747761111273	-5.89637	-	CDC42BPA	Q5VT25	S1616	C1	TVFSGSVSIPSITK	Serine/threonine-protein kinase MRCK alpha OS=Homo sapiens GN=CDC42BPA PE=1 SV=1
120	KO	CDC42BPA:S1651:C1	-0.0250424	-0.110591	0.060506592834881745	9.221478827541867	-0.499166	0.6218343086370912	0.9196321265674414	-6.28956	-	CDC42BPA	Q5VT25	S1651	C1	REFSGGSYSAK	Serine/threonine-protein kinase MRCK alpha OS=Homo sapiens GN=CDC42BPA PE=1 SV=1
120	KO	CDC42BPA:S1654:C1	-0.0266757	-0.107233	0.053881670847301805	9.36601	-0.56467	0.5771089711224899	0.9081251566515043	-6.25472	-	CDC42BPA	Q5VT25	S1654	C1	REFSGGSYSAK	Serine/threonine-protein kinase MRCK alpha OS=Homo sapiens GN=CDC42BPA PE=1 SV=1
120	KO	CDC42BPA:S1719:C1	-0.054181	-0.240891	0.1325288617594751	5.833823195907659	-0.494839	0.6248447070296268	0.9208991023858091	-6.29171	-	CDC42BPA	Q5VT25	S1719	C1	SLSLESTDR	Serine/threonine-protein kinase MRCK alpha OS=Homo sapiens GN=CDC42BPA PE=1 SV=1
120	KO	CDC42BPG:S1462:C1	-0.167543	-0.402733	0.0676464	7.1078922670640505	-1.21477	0.23530692646289247	0.7040124180058654	-5.68979	-	CDC42BPG	Q6DT37	S1462	C1	DKSPAPEEK	NA
120	KO	CDC42EP1:S121:C1	-0.0171533	-0.141152	0.10684510041039291	9.418726927012539	-0.235893	0.8153525904059349	0.969539	-6.3868	-	CDC42EP1	Q00587	S121	C1	NAISLPQLNQAAYDSLVVGK	Cdc42 effector protein 1 OS=Homo sapiens GN=CDC42EP1 PE=1 SV=1
120	KO	CDC42EP1:S14:C1	-0.136511	-0.448626	0.17560312040372994	5.1990585389557955	-0.745828	0.4624211394295973	0.8607921476758674	-6.13674	-	CDC42EP1	Q00587	S14	C1	GAATMSLGK	Cdc42 effector protein 1 OS=Homo sapiens GN=CDC42EP1 PE=1 SV=1
120	KO	CDC42EP1:S192:C1	-0.0344403	-0.233971	0.16509008750838372	7.392178826822987	-0.294335	0.770825	0.9581386617277646	-6.37118	-	CDC42EP1	Q00587	S192	C1	RSDSLLSFR	Cdc42 effector protein 1 OS=Homo sapiens GN=CDC42EP1 PE=1 SV=1
120	KO	CDC42EP1:S195:C1	-0.128042	-0.304138	0.048053606458682424	7.445764507531615	-1.2399	0.22601869960601018	0.6972182377749608	-5.66035	-	CDC42EP1	Q00587	S195	C1	RSDSLLSFR	Cdc42 effector protein 1 OS=Homo sapiens GN=CDC42EP1 PE=1 SV=1
120	KO	CDC42EP1:S19:C1	0.17332507503846806	-0.0245224	0.37117254204097805	7.306094511246832	1.4938767955795562	0.14717289885458618	0.6063963301996063	-5.33357	-	CDC42EP1	Q00587	S19	C1	LSPVGWVSSSQGK	Cdc42 effector protein 1 OS=Homo sapiens GN=CDC42EP1 PE=1 SV=1
120	KO	CDC42EP1:S303:C1	0.11378983276718468	-0.139291	0.3668705700465148	6.653406456861615	0.7667049146840065	0.4501212104966915	0.8511780332011004	-6.12113	-	CDC42EP1	Q00587	S303	C1	SSPVGGGPR	Cdc42 effector protein 1 OS=Homo sapiens GN=CDC42EP1 PE=1 SV=1
120	KO	CDC42EP1:S353:C1	-0.026916	-0.222618	0.1687856723324752	8.134414322496921	-0.234531	0.8163987777039983	0.9696918324415651	-6.38712	-	CDC42EP1	Q00587	S353	C1	ASWESLDEEWRAPQAGSR	Cdc42 effector protein 1 OS=Homo sapiens GN=CDC42EP1 PE=1 SV=1
120	KO	CDC42EP2:T90:C1	-0.304947	-0.858965	0.24907054696768205	5.945664113254359	-0.938609	0.3565174599936235	0.7938980132823412	-5.9771	-	CDC42EP2	O14613	T90	C1	TATVCGR	Cdc42 effector protein 2 OS=Homo sapiens GN=CDC42EP2 PE=1 SV=1
120	KO	CDC42EP3:S100:C1	0.13814753272567337	0.030245161452241834	0.24604990399910492	7.575483509999602	2.183212569460255	0.0381813	0.3381336846232939	-4.20672	-	CDC42EP3	Q9UKI2	S100	C1	ANSTSDSVFTETPSPVLK	Cdc42 effector protein 3 OS=Homo sapiens GN=CDC42EP3 PE=1 SV=1
120	KO	CDC42EP3:S144:C1	0.12174875311018774	0.00145635	0.2420411599398819	8.360714621465222	1.7258783731069558	0.0961644	0.5176318053668867	-4.99106	-	CDC42EP3	Q9UKI2	S144	C1	LPRLSCEPVMEEK	Cdc42 effector protein 3 OS=Homo sapiens GN=CDC42EP3 PE=1 SV=1
120	KO	CDC42EP3:S89/T90:C3	0.0509615	-0.114931	0.21685392109581164	6.607576350438543	0.5238409947474301	0.6047993298156735	0.9132333005828898	-6.27693	-	CDC42EP3	Q9UKI2	S89/T90	C3	ANSTSDSVFTETPSPVLK	Cdc42 effector protein 3 OS=Homo sapiens GN=CDC42EP3 PE=1 SV=1
120	KO	CDC42EP3:S89:C1	0.00771928	-0.112563	0.12800141942983762	7.669822044600548	0.10943586982812238	0.9136919688796179	0.9887759600458647	-6.40884	-	CDC42EP3	Q9UKI2	S89	C1	ANSTSDSVFTETPSPVLK	Cdc42 effector protein 3 OS=Homo sapiens GN=CDC42EP3 PE=1 SV=1
120	KO	CDC42EP3:T111:C1	-0.0382528	-0.263689	0.18718385747035904	5.184762751046955	-0.289349	0.774595	0.9586604290274737	-6.37265	-	CDC42EP3	Q9UKI2	T111	C1	NAISLPTIGGSQALMLPLLSPVTFNSK	Cdc42 effector protein 3 OS=Homo sapiens GN=CDC42EP3 PE=1 SV=1
120	KO	CDC42EP4:S105:C1	-0.23662	-0.439825	-0.0334147	9.915399038334733	-1.98564	0.057648	0.41189056801485574	-4.56211	-	CDC42EP4	Q9H3Q1	S105	C1	DMLGSLR	Cdc42 effector protein 4 OS=Homo sapiens GN=CDC42EP4 PE=1 SV=1
120	KO	CDC42EP4:S109:C1	0.00128035	-0.104198	0.10675844651934714	9.903609093348077	0.020699109099956335	0.9836427569248241	0.998041	-6.41468	-	CDC42EP4	Q9H3Q1	S109	C1	DMLGSLRDSALFVK	Cdc42 effector protein 4 OS=Homo sapiens GN=CDC42EP4 PE=1 SV=1
120	KO	CDC42EP4:S118:C1	0.076781	-0.013456	0.16701810934883599	9.317193815374425	1.4509517880189668	0.15868005497512383	0.6215552783731605	-5.39245	-	CDC42EP4	Q9H3Q1	S118	C1	NAMSLPQLNEK	Cdc42 effector protein 4 OS=Homo sapiens GN=CDC42EP4 PE=1 SV=1
120	KO	CDC42EP4:S138:C1	-0.0693336	-0.236453	0.0977855	6.860623923610177	-0.70746	0.48553640771375794	0.8719310456804925	-6.16436	-	CDC42EP4	Q9H3Q1	S138	C1	SLSSSPVK	Cdc42 effector protein 4 OS=Homo sapiens GN=CDC42EP4 PE=1 SV=1
120	KO	CDC42EP4:S141/S142:C2	0.1807830591143187	-0.0791569	0.44072302007143793	5.910189116540635	1.1859559563183986	0.24630027029574578	0.7132605393464823	-5.72288	-	CDC42EP4	Q9H3Q1	S141/S142	C2	SLSSSPVK	Cdc42 effector protein 4 OS=Homo sapiens GN=CDC42EP4 PE=1 SV=1
120	KO	CDC42EP4:S141:C1	-0.0693336	-0.236453	0.0977855	6.860623923610177	-0.70746	0.48553640771375794	0.8719310456804925	-6.16436	-	CDC42EP4	Q9H3Q1	S141	C1	SLSSSPVK	Cdc42 effector protein 4 OS=Homo sapiens GN=CDC42EP4 PE=1 SV=1
120	KO	CDC42EP4:S142:C1	-0.0498045	-0.320149	0.2205403893734202	5.371993566490923	-0.314148	0.7559002764453467	0.95372	-6.36511	-	CDC42EP4	Q9H3Q1	S142	C1	SLSSSPVK	Cdc42 effector protein 4 OS=Homo sapiens GN=CDC42EP4 PE=1 SV=1
120	KO	CDC42EP4:S292:C1	-0.0515338	-0.223625	0.12055754024594198	7.366001106823665	-0.510643	0.6138835826743381	0.9162610266590772	-6.28376	-	CDC42EP4	Q9H3Q1	S292	C1	AGPDLPSLPSHALEDEGWAAAAPSPGSAR	Cdc42 effector protein 4 OS=Homo sapiens GN=CDC42EP4 PE=1 SV=1
120	KO	CDC42EP4:S295:C1	0.052706481388075765	-0.126214	0.23162732302685032	7.572960905567411	0.5023275191032632	0.6196395836949471	0.9187747691251693	-6.28797	-	CDC42EP4	Q9H3Q1	S295	C1	AGPDLPSLPSHALEDEGWAAAAPSPGSAR	Cdc42 effector protein 4 OS=Homo sapiens GN=CDC42EP4 PE=1 SV=1
120	KO	CDC42EP4:S322:C1	0.11301874792756195	-0.018715	0.24475251109568383	8.850124569344088	1.4629762384329716	0.15538610644975823	0.6166485948176326	-5.3761	-	CDC42EP4	Q9H3Q1	S322	C1	DSSSLSSCTSGILEERSPAFR	Cdc42 effector protein 4 OS=Homo sapiens GN=CDC42EP4 PE=1 SV=1
120	KO	CDC42EP4:S64:C1	-0.00595164	-0.121527	0.10962393419904325	10.843222557011343	-0.0878122	0.9306947384003534	0.9910854665584544	-6.411	-	CDC42EP4	Q9H3Q1	S64	C1	AGEPDGESLDEQPSSSSSK	Cdc42 effector protein 4 OS=Homo sapiens GN=CDC42EP4 PE=1 SV=1
120	KO	CDC42EP4:S89:C1	-0.0316619	-0.169312	0.10598794099683889	7.021068435925108	-0.392233	0.698063	0.9395512033631931	-6.33736	-	CDC42EP4	Q9H3Q1	S89	C1	RSQSVTR	Cdc42 effector protein 4 OS=Homo sapiens GN=CDC42EP4 PE=1 SV=1
120	KO	CDC42EP4:S91:C1	-0.152475	-0.380173	0.075224	6.021862067522266	-1.14188	0.26384811881432274	0.7275945040082248	-5.77212	-	CDC42EP4	Q9H3Q1	S91	C1	RSQSVTR	Cdc42 effector protein 4 OS=Homo sapiens GN=CDC42EP4 PE=1 SV=1
120	KO	CDC42SE1:S74:C1	-0.0196251	-0.205649	0.166399	7.384159445403317	-0.179899	0.8586185350323815	0.9806519729798516	-6.39855	-	CDC42SE1	Q9NRR8	S74	C1	GNRDRPWSNSR	NA
120	KO	CDC5L:S253:C1	0.0814112	-0.0922545	0.25507690100836966	7.6824110869044775	0.7993812164755313	0.431268	0.8391381811025587	-6.09587	-	CDC5L	Q99459	S253	C1	LRQQDLDGELRSEK	Cell division cycle 5-like protein OS=Homo sapiens GN=CDC5L PE=1 SV=2
120	KO	CDC5L:T227:C1	0.056404141033687516	-0.138954	0.2517625854483244	7.008686931057349	0.4923372328139737	0.6265876985102259	0.9208991023858091	-6.29295	-	CDC5L	Q99459	T227	C1	KPALGFYDTSEENYQALDADFRK	Cell division cycle 5-like protein OS=Homo sapiens GN=CDC5L PE=1 SV=2
120	KO	CDC5L:T355:C1	-0.0401375	-0.208511	0.12823634381275353	6.896234297713821	-0.406499	0.6876825236507668	0.9376217309229592	-6.33164	-	CDC5L	Q99459	T355	C1	TPRTPASQDR	Cell division cycle 5-like protein OS=Homo sapiens GN=CDC5L PE=1 SV=2
120	KO	CDC5L:T377:C1	-0.0358618	-0.149864	0.0781408	7.056155597832948	-0.536416	0.5962040394287451	0.9123962464634348	-6.27026	-	CDC5L	Q99459	T377	C1	ILQEAQNLMALTNVDTPLK	Cell division cycle 5-like protein OS=Homo sapiens GN=CDC5L PE=1 SV=2
120	KO	CDC5L:T411:C1	-0.009691	-0.17093	0.15154818694624897	5.966921978634904	-0.10249	0.9191493335216251	0.9889887786543243	-6.40959	-	CDC5L	Q99459	T411	C1	QVVQTPNTVLSTPFR	Cell division cycle 5-like protein OS=Homo sapiens GN=CDC5L PE=1 SV=2
120	KO	CDC5L:T424:C1	0.0208965	-0.087561	0.12935404255201294	8.917703068656785	0.32854714576053445	0.7451135877577116	0.951809	-6.36045	-	CDC5L	Q99459	T424	C1	QVVQTPNTVLSTPFRTPSNGAEGLTPR	Cell division cycle 5-like protein OS=Homo sapiens GN=CDC5L PE=1 SV=2
120	KO	CDC6:S45:C1	0.20467902609755395	0.00426	0.4050980525564255	7.075069877418647	1.7414791236374438	0.0933492	0.51118	-4.96661	-	CDC6	Q99741	S45	C1	LEPTNVQTVTCSPR	Cell division control protein 6 homolog OS=Homo sapiens GN=CDC6 PE=1 SV=1
120	KO	CDC6:S54:C1	0.3728030419701973	0.14533402291966405	0.6002720610207306	5.240655119654275	2.7947378171992123	0.00959759	0.16803552241188083	-2.97303	-	CDC6	Q99741	S54	C1	ALPLSPR	Cell division control protein 6 homolog OS=Homo sapiens GN=CDC6 PE=1 SV=1
120	KO	CDC6:S74:C1	0.2337079019075876	0.13578470935291204	0.3316310944622632	8.21399	4.069787292310876	3.859900957797674e-4	0.024943102165955827	0.022247230794441464	-	CDC6	Q99741	S74	C1	RLGDDNLCNTPHLPPCSPPK	Cell division control protein 6 homolog OS=Homo sapiens GN=CDC6 PE=1 SV=1
120	KO	CDC73:S212:C1	0.0553791	-0.120861	0.23161957148093812	6.748976337526587	0.5358261225306643	0.5966056299943985	0.9125296353997616	-6.27058	-	CDC73	Q6P1J9	S212	C1	QRSFVDAEVDVTR	Parafibromin OS=Homo sapiens GN=CDC73 PE=1 SV=1
120	KO	CDC7:S239:C1	-0.0671847	-0.268901	0.13453181125964483	5.646781716644835	-0.567953	0.5749095284932285	0.9073894394186403	-6.25287	-	CDC7	O00311	S239	C1	IPLSGPVPK	Cell division cycle 7-related protein kinase OS=Homo sapiens GN=CDC7 PE=1 SV=1
120	KO	CDC7:S27:C1	-0.304147	-0.477894	-0.1304	5.9079824388134865	-2.98503	0.00607939	0.1342740902831141	-2.55518	-	CDC7	O00311	S27	C1	FQAEGSLK	Cell division cycle 7-related protein kinase OS=Homo sapiens GN=CDC7 PE=1 SV=1
120	KO	CDC7:S509:C1	0.036642	-0.0911317	0.16441576289172063	6.953615345847454	0.48901452388216743	0.6289064357912894	0.9217416083592151	-6.29458	-	CDC7	O00311	S509	C1	ASCLVQTPPGQYSGNSFK	Cell division cycle 7-related protein kinase OS=Homo sapiens GN=CDC7 PE=1 SV=1
120	KO	CDC7:T503:C1	0.10762636825043348	0.002429	0.2128237344140816	8.096500828767859	1.7446073513953808	0.0927932	0.5103110078971781	-4.96168	-	CDC7	O00311	T503	C1	ASCLVQTPPGQYSGNSFK	Cell division cycle 7-related protein kinase OS=Homo sapiens GN=CDC7 PE=1 SV=1
120	KO	CDCA2:S1000:C1	0.0513783	-0.26007	0.3628268243603203	8.000464644133624	0.2813050627772312	0.7806895980879887	0.9590717146437416	-6.37496	-	CDCA2	Q69YH5	S1000	C1	RSSLNGK	Cell division cycle-associated protein 2 OS=Homo sapiens GN=CDCA2 PE=1 SV=2
120	KO	CDCA2:S131:C1	-0.283129	-0.477357	-0.0889018	6.599968129062774	-2.48575	0.019637000137832126	0.2465278198228182	-3.61936	-	CDCA2	Q69YH5	S131	C1	SPLAQDSPSQGSPALYR	Cell division cycle-associated protein 2 OS=Homo sapiens GN=CDCA2 PE=1 SV=2
120	KO	CDCA2:S291:C1	-0.152954	-0.282475	-0.0234328	7.66039	-2.01374	0.0544295	0.4012949788930031	-4.51303	-	CDCA2	Q69YH5	S291	C1	GSSDAVSPDTFTAEVSSDAVPDVR	Cell division cycle-associated protein 2 OS=Homo sapiens GN=CDCA2 PE=1 SV=2
120	KO	CDCA2:S309:C1	-0.235817	-0.356253	-0.115382	7.4505834159201845	-3.33891	0.00253405	0.0786505	-1.74537	-	CDCA2	Q69YH5	S309	C1	GSSDAVSPDTFTAEVSSDAVPDVRSPATPACR	Cell division cycle-associated protein 2 OS=Homo sapiens GN=CDCA2 PE=1 SV=2
120	KO	CDCA2:S400:C1	-0.180928	-0.302586	-0.0592696	9.422400404836187	-2.53599	0.0175206	0.2335561737356143	-3.51725	-	CDCA2	Q69YH5	S400	C1	RVTFGEDLSPEVFDESLPANTPLRK	Cell division cycle-associated protein 2 OS=Homo sapiens GN=CDCA2 PE=1 SV=2
120	KO	CDCA2:S470:C1	-0.165434	-0.280234	-0.0506346	7.57601	-2.45736	0.0209353	0.25222615384202196	-3.67653	-	CDCA2	Q69YH5	S470	C1	GENLENIEPLQVSFAVLSSPNK	Cell division cycle-associated protein 2 OS=Homo sapiens GN=CDCA2 PE=1 SV=2
120	KO	CDCA2:S710:C1	0.1611355058427133	-0.150685	0.4729563679811552	3.9989275685945778	0.8811908070852134	0.3862393666999674	0.810652	-6.02826	-	CDCA2	Q69YH5	S710	C1	AGTDSPVSCASVTEER	Cell division cycle-associated protein 2 OS=Homo sapiens GN=CDCA2 PE=1 SV=2
120	KO	CDCA2:S756:C1	-0.156251	-0.280142	-0.0323606	8.154690493360153	-2.15065	0.0409165	0.34994502243660713	-4.26692	-	CDCA2	Q69YH5	S756	C1	ISPDLNIK	Cell division cycle-associated protein 2 OS=Homo sapiens GN=CDCA2 PE=1 SV=2
120	KO	CDCA2:S936:C1	-0.130802	-0.229889	-0.0317142	10.030916898322555	-2.25101	0.033008107217644106	0.31627067747904825	-4.07942	-	CDCA2	Q69YH5	S936	C1	TICTFDSSGFESMSPIK	Cell division cycle-associated protein 2 OS=Homo sapiens GN=CDCA2 PE=1 SV=2
120	KO	CDCA2:S977:C1	-0.155205	-0.560592	0.2501807887090965	7.085008192088987	-0.652863	0.5195416090664101	0.8839445871639017	-6.20123	-	CDCA2	Q69YH5	S977	C1	SFCISTLANTK	Cell division cycle-associated protein 2 OS=Homo sapiens GN=CDCA2 PE=1 SV=2
120	KO	CDCA2:S98:C1	0.1822189873179525	-0.286306	0.6507440570675281	6.2670582557693635	0.6632002384731087	0.5130045417258944	0.88193	-6.19447	-	CDCA2	Q69YH5	S98	C1	GSPETNHLIR	Cell division cycle-associated protein 2 OS=Homo sapiens GN=CDCA2 PE=1 SV=2
120	KO	CDCA2:T34:C1	-0.162719	-0.315981	-0.00945597	7.355592101876041	-1.81044	0.081729	0.4857078749828393	-4.85646	-	CDCA2	Q69YH5	T34	C1	IVTPQK	Cell division cycle-associated protein 2 OS=Homo sapiens GN=CDCA2 PE=1 SV=2
120	KO	CDCA2:T412:C1	-0.112631	-0.31816	0.0928987	7.432883617644933	-0.934473	0.3586062106914907	0.7959836398815423	-5.98089	-	CDCA2	Q69YH5	T412	C1	RVTFGEDLSPEVFDESLPANTPLRK	Cell division cycle-associated protein 2 OS=Homo sapiens GN=CDCA2 PE=1 SV=2
120	KO	CDCA3:S209:C1	-0.166048	-0.315413	-0.0166836	6.401767621028463	-1.8957	0.0690984	0.4483136505105254	-4.71577	-	CDCA3	Q99618	S209	C1	SPLTILQDDNSPGTLTLR	Cell division cycle-associated protein 3 OS=Homo sapiens GN=CDCA3 PE=1 SV=1
120	KO	CDCA3:S29:C1	-0.0695596	-0.188668	0.0495486	7.751657251803612	-0.995863	0.32844001012191826	0.77328	-5.9231	-	CDCA3	Q99618	S29	C1	VADPRSPSAGILR	Cell division cycle-associated protein 3 OS=Homo sapiens GN=CDCA3 PE=1 SV=1
120	KO	CDCA3:S68:C1	-0.0818825	-0.3219	0.1581352954522529	5.143273867275163	-0.581744	0.5657193892470705	0.9023097328109416	-6.24495	-	CDCA3	Q99618	S68	C1	HAQDSDPRSPTLGIAR	Cell division cycle-associated protein 3 OS=Homo sapiens GN=CDCA3 PE=1 SV=1
120	KO	CDCA3:S87:C1	-0.0981471	-0.208341	0.012046537322915343	8.940269937123649	-1.51881	0.14080365209232515	0.59818	-5.29871	-	CDCA3	Q99618	S87	C1	TSSGDPPSPLVK	Cell division cycle-associated protein 3 OS=Homo sapiens GN=CDCA3 PE=1 SV=1
120	KO	CDCA3:T212/T214:C2	-0.216477	-0.387924	-0.045029	6.305976851921819	-2.1531	0.040704814710067136	0.34864466903904523	-4.26241	-	CDCA3	Q99618	T212/T214	C2	SPLTILQDDNSPGTLTLR	Cell division cycle-associated protein 3 OS=Homo sapiens GN=CDCA3 PE=1 SV=1
120	KO	CDCA5:S33/S35:C2	-0.0355233	-0.170769	0.0997227	6.342118600344004	-0.447891	0.6579188831690221	0.9302523148944558	-6.31389	-	CDCA5	Q96FF9	S33/S35	C2	SGSELPSILPEIWPK	Sororin OS=Homo sapiens GN=CDCA5 PE=1 SV=1
120	KO	CDCA5:S75:C1	-0.0476666	-0.15177	0.0564368	8.179773382643601	-0.780789	0.441935	0.8461438601596162	-6.11037	-	CDCA5	Q96FF9	S75	C1	RIVAHAVEVPAVQSPR	Sororin OS=Homo sapiens GN=CDCA5 PE=1 SV=1
120	KO	CDCA5:S79:C1	-0.15057	-0.521103	0.21996259755171466	4.355330491054534	-0.692941	0.49445282185074757	0.8764478873294008	-6.17444	-	CDCA5	Q96FF9	S79	C1	RIVAHAVEVPAVQSPRRSPR	Sororin OS=Homo sapiens GN=CDCA5 PE=1 SV=1
120	KO	CDCA5:S83:C1	-0.0646365	-0.251691	0.1224177276491542	6.785525930384926	-0.589242	0.5607533997100049	0.9004604437393333	-6.24058	-	CDCA5	Q96FF9	S83	C1	ISFFLEK	Sororin OS=Homo sapiens GN=CDCA5 PE=1 SV=1
120	KO	CDCA5:T111:C1	-0.00224689	-0.152075	0.1475812896523819	6.900506752739963	-0.0255724	0.979792	0.9968682659681785	-6.41457	-	CDCA5	Q96FF9	T111	C1	THSVPATPTSTPVPNPEAESSSK	Sororin OS=Homo sapiens GN=CDCA5 PE=1 SV=1
120	KO	CDCA7L:S138/S139:C2	0.4212720123925173	0.1462867614251962	0.6962572633598385	4.76471	2.6123844232095133	0.014704411986947339	0.21079297010404663	-3.35968	-	CDCA7L	Q96GN5	S138/S139	C2	RSSIGLR	Cell division cycle-associated 7-like protein OS=Homo sapiens GN=CDCA7L PE=1 SV=2
120	KO	CDCA8:S180:C1	-0.182607	-0.474445	0.10923163362114607	6.502994532063568	-1.06699	0.29572702209787005	0.7535958091598222	-5.85192	-	CDCA8	Q53HL2	S180	C1	LEVSMVKPTPGLTPR	Borealin OS=Homo sapiens GN=CDCA8 PE=1 SV=2
120	KO	CDCA8:S219:C1	-0.0985297	-0.28179	0.0847309	7.484998998472345	-0.916816	0.3676146332448834	0.8013288067511091	-5.99687	-	CDCA8	Q53HL2	S219	C1	IYNISGNGSPLADSK	Borealin OS=Homo sapiens GN=CDCA8 PE=1 SV=2
120	KO	CDCA8:T106:C1	-0.396439	-0.740833	-0.0520451	6.069440409574348	-1.96293	0.0603699	0.4217226283219581	-4.60141	-	CDCA8	Q53HL2	T106	C1	LTAEAIQTPLK	Borealin OS=Homo sapiens GN=CDCA8 PE=1 SV=2
120	KO	CDCA8:T204:C1	-0.20593	-0.410038	-0.0018215	6.660858128688588	-1.72045	0.0971604	0.5198333559994295	-4.99952	-	CDCA8	Q53HL2	T204	C1	TPGLRTPAAGER	Borealin OS=Homo sapiens GN=CDCA8 PE=1 SV=2
120	KO	CDH11:S788:C1	0.116388	-0.0603078	0.2930828811535119	6.215632008225808	1.1232210189216758	0.2715465351117733	0.7336949648780506	-5.79246	-	CDH11	P55287	S788	C1	LADLYGSK	Cadherin-11 OS=Homo sapiens GN=CDH11 PE=2 SV=2
120	KO	CDK10:T196:C1	-0.0439278	-0.186746	0.0988909	7.418068881990397	-0.524491	0.604354	0.9132333005828898	-6.27659	-	CDK10	Q15131	T196	C1	AYGVPVKPMTPK	Cyclin-dependent kinase 10 OS=Homo sapiens GN=CDK10 PE=1 SV=1
120	KO	CDK11A:S271/S273:C2	0.0730184	-0.0801283	0.22616503454509201	6.723716229814232	0.8130338824119975	0.42353685781327355	0.833999	-6.08502	-	CDK11A	Q9UQ88	S271/S273	C2	DLLSDLQDISDSER	Cyclin-dependent kinase 11A OS=Homo sapiens GN=CDK11A PE=1 SV=4
120	KO	CDK11A:S271:C1	0.024743683440512143	-0.0395386	0.089026	10.049770573674301	0.6563824339508249	0.5173107923721416	0.8829777969645667	-6.19894	-	CDK11A	Q9UQ88	S271	C1	DLLSDLQDISDSER	Cyclin-dependent kinase 11A OS=Homo sapiens GN=CDK11A PE=1 SV=4
120	KO	CDK11A:S38:C1	0.14045393546084828	0.00776058	0.27314728801088384	8.039154206261538	1.8049643335787176	0.0826044	0.48751645782827124	-4.86533	-	CDK11A	Q9UQ88	S38	C1	NSDDRDSK	Cyclin-dependent kinase 11A OS=Homo sapiens GN=CDK11A PE=1 SV=4
120	KO	CDK11A:S47:C1	0.034750880997842515	-0.125543	0.19504500137230865	7.471386303788826	0.36968523509216117	0.7145929835877709	0.9454345048570528	-6.346	-	CDK11A	Q9UQ88	S47	C1	RDSLEEGELR	Cyclin-dependent kinase 11A OS=Homo sapiens GN=CDK11A PE=1 SV=4
120	KO	CDK11A:S577:C1	-0.0256099	-0.148719	0.0974991	8.54377	-0.354733	0.725634	0.9482693230489321	-6.35145	-	CDK11A	Q9UQ88	S577	C1	EYGSPLK	Cyclin-dependent kinase 11A OS=Homo sapiens GN=CDK11A PE=1 SV=4
120	KO	CDK11A:S65:C1	0.0798621	-0.0371702	0.19689446295380386	7.284904960043567	1.1636403735308327	0.255074	0.7204947647401128	-5.74802	-	CDK11A	Q9UQ88	S65	C1	DHCMEITIRNSPYR	Cyclin-dependent kinase 11A OS=Homo sapiens GN=CDK11A PE=1 SV=4
120	KO	CDK11A:S72:C1	-0.143422	-0.302604	0.0157589	7.899709284687983	-1.53642	0.13644452654704026	0.59073588135767785	-5.27381	-	CDK11A	Q9UQ88	S72	C1	EDSMEDR	Cyclin-dependent kinase 11A OS=Homo sapiens GN=CDK11A PE=1 SV=4
120	KO	CDK11A:S740:C1	0.06666	-0.0470353	0.18035523843685838	10.067739273604872	0.9997853233162637	0.3265732640409057	0.7724480278851449	-5.91929	-	CDK11A	Q9UQ88	S740	C1	RGTSPRPPEGGLGYSQLGDDDLK	Cyclin-dependent kinase 11A OS=Homo sapiens GN=CDK11A PE=1 SV=4
120	KO	CDK11A:T583:C1	0.016035927459080668	-0.137162	0.16923435247380125	6.816713315181763	0.17849401620337374	0.8597101702475551	0.981003	-6.3988	-	CDK11A	Q9UQ88	T583	C1	AYTPVVVTQWYR	Cyclin-dependent kinase 11A OS=Homo sapiens GN=CDK11A PE=1 SV=4
120	KO	CDK11A:T739/S740:C2	-0.0434106	-0.147847	0.061025990346561976	8.80909	-0.708805	0.4847147343640553	0.8716041315731828	-6.16341	-	CDK11A	Q9UQ88	T739/S740	C2	RGTSPRPPEGGLGYSQLGDDDLK	Cyclin-dependent kinase 11A OS=Homo sapiens GN=CDK11A PE=1 SV=4
120	KO	CDK11A:T739:C1	0.091576	-0.0152964	0.19844849535642248	8.171031302505986	1.4611673051914336	0.1558781039902115	0.617355	-5.37857	-	CDK11A	Q9UQ88	T739	C1	RGTSPRPPEGGLGYSQLGDDDLK	Cyclin-dependent kinase 11A OS=Homo sapiens GN=CDK11A PE=1 SV=4
120	KO	CDK11B:S113:C1	0.31273131489165706	0.20692405096160643	0.4185385788217077	8.76356	5.040107107248035	2.9740589753558627e-5	0.00372726	2.4580129054750586	-	CDK11B	P21127	S113	C1	HRSHSAEGGK	Cyclin-dependent kinase 11B OS=Homo sapiens GN=CDK11B PE=1 SV=3
120	KO	CDK11B:S115:C1	0.3088201669814925	0.20260083253586197	0.41503950142712304	8.5149	4.957765221249042	3.698087886231673e-5	0.00443315	2.250397395545585	-	CDK11B	P21127	S115	C1	HRSHSAEGGK	Cyclin-dependent kinase 11B OS=Homo sapiens GN=CDK11B PE=1 SV=3
120	KO	CDK11B:S283/S285:C2	0.10524165625595217	-0.047621	0.2581043309782338	6.749768424688622	1.1740054116290082	0.2509705689288215	0.716928	-5.7364	-	CDK11B	P21127	S283/S285	C2	DLLSDLQDISDSER	Cyclin-dependent kinase 11B OS=Homo sapiens GN=CDK11B PE=1 SV=3
120	KO	CDK11B:S283:C1	0.0569669	-0.00720156	0.12113546193859735	10.07582276854869	1.5138570807575196	0.14205169858033453	0.600552	-5.30568	-	CDK11B	P21127	S283	C1	DLLSDLQDISDSER	Cyclin-dependent kinase 11B OS=Homo sapiens GN=CDK11B PE=1 SV=3
120	KO	CDK11B:S38:C1	0.17267720185744473	0.0401409	0.30521350220244187	8.065206401135926	2.2216929561346195	0.035162149490709595	0.32424048998038396	-4.13479	-	CDK11B	P21127	S38	C1	NSDDRDSK	Cyclin-dependent kinase 11B OS=Homo sapiens GN=CDK11B PE=1 SV=3
120	KO	CDK11B:S47:C1	0.0634966	-0.0956585	0.22265161698657993	7.5643031953953646	0.6803209683323318	0.5022784502721858	0.8798326711436603	-6.18304	-	CDK11B	P21127	S47	C1	RDSLEEGELR	Cyclin-dependent kinase 11B OS=Homo sapiens GN=CDK11B PE=1 SV=3
120	KO	CDK11B:S589:C1	0.0066134	-0.116369	0.12959532578030053	8.569824739808938	0.0916995	0.9276353896659871	0.9905033479595191	-6.41065	-	CDK11B	P21127	S589	C1	EYGSPLK	Cyclin-dependent kinase 11B OS=Homo sapiens GN=CDK11B PE=1 SV=3
120	KO	CDK11B:S65:C1	0.025880658185684524	-0.0579031	0.10966444367748839	8.601257608798687	0.5267435389984927	0.6028100913121663	0.9132333005828898	-6.2754	-	CDK11B	P21127	S65	C1	MEITIRNSPYR	Cyclin-dependent kinase 11B OS=Homo sapiens GN=CDK11B PE=1 SV=3
120	KO	CDK11B:S72:C1	-0.111199	-0.270238	0.047839995075861674	7.9257614795623725	-1.19229	0.24385191400624429	0.7113652432928166	-5.71567	-	CDK11B	P21127	S72	C1	EDSMEDR	Cyclin-dependent kinase 11B OS=Homo sapiens GN=CDK11B PE=1 SV=3
120	KO	CDK11B:S752:C1	0.0988833	-0.0147482	0.21251474779273796	10.09379146847926	1.4839111280383837	0.14978250787090405	0.6098186485745679	-5.34737	-	CDK11B	P21127	S752	C1	RGTSPRPPEGGLGYSQLGDDDLK	Cyclin-dependent kinase 11B OS=Homo sapiens GN=CDK11B PE=1 SV=3
120	KO	CDK11B:T595:C1	0.011393229725596754	-0.174294	0.19708045369625063	7.068666100148677	0.10462818936123165	0.9174689401591389	0.9887759600458647	-6.40936	-	CDK11B	P21127	T595	C1	AYTPVVVTLWYR	Cyclin-dependent kinase 11B OS=Homo sapiens GN=CDK11B PE=1 SV=3
120	KO	CDK11B:T751/S752:C2	-0.0111873	-0.115494	0.0931196	8.83515	-0.182893	0.8562923166328809	0.9806519729798516	-6.398	-	CDK11B	P21127	T751/S752	C2	RGTSPRPPEGGLGYSQLGDDDLK	Cyclin-dependent kinase 11B OS=Homo sapiens GN=CDK11B PE=1 SV=3
120	KO	CDK11B:T751:C1	0.12379930579839993	0.017107510216213442	0.23049110138058643	8.197083497380374	1.9786594982987018	0.0584729	0.41400159760023525	-4.57422	-	CDK11B	P21127	T751	C1	RGTSPRPPEGGLGYSQLGDDDLK	Cyclin-dependent kinase 11B OS=Homo sapiens GN=CDK11B PE=1 SV=3
120	KO	CDK12:S1053:C1	-0.0101738	-0.136927	0.11657892200428596	7.253849997018934	-0.136871	0.8921810858933596	0.9860796856168057	-6.40543	-	CDK12	Q9NYV4	S1053	C1	QRQSGVVVEEPPPSK	Cyclin-dependent kinase 12 OS=Homo sapiens GN=CDK12 PE=1 SV=2
120	KO	CDK12:S1082/S1083:C2	0.0967916	-0.115838	0.30942152346563145	6.180649990219785	0.7762420761102024	0.44456814758326446	0.8469012972673818	-6.11386	-	CDK12	Q9NYV4	S1082/S1083	C2	NSSPAPPQPAPGK	Cyclin-dependent kinase 12 OS=Homo sapiens GN=CDK12 PE=1 SV=2
120	KO	CDK12:S1083:C1	-0.0871208	-0.266788	0.0925464	5.957194463997566	-0.82687	0.41579	0.8298391488298754	-6.07385	-	CDK12	Q9NYV4	S1083	C1	NSSPAPPQPAPGK	Cyclin-dependent kinase 12 OS=Homo sapiens GN=CDK12 PE=1 SV=2
120	KO	CDK12:S1236/T1244:C3	-0.0263187	-0.140819	0.0881817	7.039831143100026	-0.391959	0.6982634303420355	0.9395512033631931	-6.33747	-	CDK12	Q9NYV4	S1236/T1244	C3	NSGPQGPRRTPTMPQEEAAACPPHILPPEK	Cyclin-dependent kinase 12 OS=Homo sapiens GN=CDK12 PE=1 SV=2
120	KO	CDK12:S215:C1	0.0405591	-0.126945	0.2080627484840989	8.026968961125421	0.4129029010150081	0.6830425722150257	0.9373553995193968	-6.329	-	CDK12	Q9NYV4	S215	C1	TVDSPK	Cyclin-dependent kinase 12 OS=Homo sapiens GN=CDK12 PE=1 SV=2
120	KO	CDK12:S236:C1	-0.142526	-0.239031	-0.046021	9.770136044143403	-2.51842	0.018235533459628604	0.23791043377179494	-3.5531	-	CDK12	Q9NYV4	S236	C1	QDDSPSGASYGQDYDLSPSR	Cyclin-dependent kinase 12 OS=Homo sapiens GN=CDK12 PE=1 SV=2
120	KO	CDK12:S249:C1	-0.133101	-0.225274	-0.0409266	9.988545650415855	-2.46238	0.020699973920441355	0.2509505628714977	-3.66644	-	CDK12	Q9NYV4	S249	C1	QDDSPSGASYGQDYDLSPSR	Cyclin-dependent kinase 12 OS=Homo sapiens GN=CDK12 PE=1 SV=2
120	KO	CDK12:S274:C1	0.0445309	-0.0299732	0.11903496413044767	8.893339992483408	1.019214253650146	0.31743527633204094	0.7657235019482288	-5.90023	-	CDK12	Q9NYV4	S274	C1	RQSVSPPYK	Cyclin-dependent kinase 12 OS=Homo sapiens GN=CDK12 PE=1 SV=2
120	KO	CDK12:S276:C1	0.0113688	-0.0659751	0.0887128	8.726568445112544	0.2506536782685577	0.8040401271882168	0.966778	-6.38318	-	CDK12	Q9NYV4	S276	C1	RQSVSPPYK	Cyclin-dependent kinase 12 OS=Homo sapiens GN=CDK12 PE=1 SV=2
120	KO	CDK12:S288:C1	0.0691205	-0.107144	0.24538514954913362	6.605397314929812	0.668692	0.5095505532990566	0.88193	-6.19083	-	CDK12	Q9NYV4	S288	C1	EPSAYQSSTRSPSPYSR	Cyclin-dependent kinase 12 OS=Homo sapiens GN=CDK12 PE=1 SV=2
120	KO	CDK12:S291:C1	0.10187222123056383	-0.00188465	0.20562909493308568	7.666582913438262	1.6742595201165995	0.10599619667276775	0.5352103405428773	-5.07072	-	CDK12	Q9NYV4	S291	C1	EPSAYQSSTRSPSPYSR	Cyclin-dependent kinase 12 OS=Homo sapiens GN=CDK12 PE=1 SV=2
120	KO	CDK12:S293:C1	0.0869687	-0.0154438	0.18938124933264833	8.24188	1.4480847597172157	0.15947364312612375	0.6219171330116608	-5.39633	-	CDK12	Q9NYV4	S293	C1	EPSAYQSSTRSPSPYSR	Cyclin-dependent kinase 12 OS=Homo sapiens GN=CDK12 PE=1 SV=2
120	KO	CDK12:S301:C1	-0.00743335	-0.158131	0.14326432813836207	6.442593547693467	-0.0841127	0.9336071863524174	0.9914782448107047	-6.41132	-	CDK12	Q9NYV4	S301	C1	QRSVSPYSR	Cyclin-dependent kinase 12 OS=Homo sapiens GN=CDK12 PE=1 SV=2
120	KO	CDK12:S303:C1	-0.00743335	-0.158131	0.14326432813836207	6.442593547693467	-0.0841127	0.9336071863524174	0.9914782448107047	-6.41132	-	CDK12	Q9NYV4	S303	C1	QRSVSPYSR	Cyclin-dependent kinase 12 OS=Homo sapiens GN=CDK12 PE=1 SV=2
120	KO	CDK12:S323:C1	-0.10152	-0.266167	0.0631263	7.364740526293826	-1.05144	0.302673	0.7573525741790686	-5.86786	-	CDK12	Q9NYV4	S323	C1	SGSYSGRSPSPYGR	Cyclin-dependent kinase 12 OS=Homo sapiens GN=CDK12 PE=1 SV=2
120	KO	CDK12:S325:C1	0.13334941597174677	-0.130256	0.3969544519280046	6.508663883402859	0.8626235176207314	0.39618404163723975	0.8184847471506391	-6.04415	-	CDK12	Q9NYV4	S325	C1	SGSYSGRSPSPYGR	Cyclin-dependent kinase 12 OS=Homo sapiens GN=CDK12 PE=1 SV=2
120	KO	CDK12:S332:C1	-0.568054	-0.850372	-0.285735	4.722320320551363	-3.4311	0.00200806	0.0687426	-1.52847	-	CDK12	Q9NYV4	S332	C1	SSSPFLSK	Cyclin-dependent kinase 12 OS=Homo sapiens GN=CDK12 PE=1 SV=2
120	KO	CDK12:S357:C1	-0.490063	-0.707803	-0.272322	5.013688559941316	-3.83792	7.067719238747353e-4	0.037081028941137316	-0.548815	-	CDK12	Q9NYV4	S357	C1	SRSRSPAYSR	Cyclin-dependent kinase 12 OS=Homo sapiens GN=CDK12 PE=1 SV=2
120	KO	CDK12:S359:C1	-0.448376	-0.611051	-0.285701	6.511741329524812	-4.70008	7.317199204887996e-5	0.00733627	1.6005936591141179	-	CDK12	Q9NYV4	S359	C1	SRSRSPAYSR	Cyclin-dependent kinase 12 OS=Homo sapiens GN=CDK12 PE=1 SV=2
120	KO	CDK12:S382/S383:C2	0.27681952180304403	0.10795204608906911	0.44568699751701896	5.386949704500872	2.7953396299036948	0.00958391	0.16803552241188083	-2.97173	-	CDK12	Q9NYV4	S382/S383	C2	HSSISPVR	Cyclin-dependent kinase 12 OS=Homo sapiens GN=CDK12 PE=1 SV=2
120	KO	CDK12:S385:C1	0.27681952180304403	0.10795204608906911	0.44568699751701896	5.386949704500872	2.7953396299036948	0.00958391	0.16803552241188083	-2.97173	-	CDK12	Q9NYV4	S385	C1	HSSISPVR	Cyclin-dependent kinase 12 OS=Homo sapiens GN=CDK12 PE=1 SV=2
120	KO	CDK12:S423:C1	0.062482715554033064	-0.0313077	0.1562731043651342	8.785935033755473	1.1360185913991376	0.26624947900415735	0.7299638981190131	-5.77855	-	CDK12	Q9NYV4	S423	C1	GSPVFLPR	Cyclin-dependent kinase 12 OS=Homo sapiens GN=CDK12 PE=1 SV=2
120	KO	CDK12:S614:C1	-0.101707	-0.30934	0.10592546537524011	6.127585694105724	-0.835296	0.41111537931114217	0.8274828713887608	-6.06696	-	CDK12	Q9NYV4	S614	C1	TQVSVTAAIPHLK	Cyclin-dependent kinase 12 OS=Homo sapiens GN=CDK12 PE=1 SV=2
120	KO	CDK12:T514:C1	0.16160376912895558	-0.0114092	0.3346167257595739	6.134193367216576	1.5927834586804432	0.1232217059383161	0.567183	-5.19248	-	CDK12	Q9NYV4	T514	C1	EEIVTPK	Cyclin-dependent kinase 12 OS=Homo sapiens GN=CDK12 PE=1 SV=2
120	KO	CDK12:T692:C1	0.053236	-0.0244022	0.13087416606827845	8.76854	1.1692669017327473	0.2528403882523765	0.7183898079527182	-5.74172	-	CDK12	Q9NYV4	T692	C1	AITPPQQPYK	Cyclin-dependent kinase 12 OS=Homo sapiens GN=CDK12 PE=1 SV=2
120	KO	CDK12:T893:C1	0.016146635890180505	-0.0504112	0.0827045	9.601674266961627	0.413682	0.6824787877259303	0.9370987740454874	-6.32868	-	CDK12	Q9NYV4	T893	C1	LYNSEESRPYTNK	Cyclin-dependent kinase 12 OS=Homo sapiens GN=CDK12 PE=1 SV=2
120	KO	CDK13:S325:C1	-0.152133	-0.272546	-0.0317209	7.857125064546496	-2.15445	0.0405879	0.34826	-4.25991	-	CDK13	Q14004	S325	C1	DDSPVSHR	Cyclin-dependent kinase 13 OS=Homo sapiens GN=CDK13 PE=1 SV=2
120	KO	CDK14:S112:C1	0.261821	0.0226259	0.5010153518277212	7.013591384815392	1.8665348149995276	0.0732146	0.46128037657254334	-4.76445	-	CDK14	O94921	S112	C1	TSSTGKESPK	Cyclin-dependent kinase 14 OS=Homo sapiens GN=CDK14 PE=1 SV=3
120	KO	CDK14:S134:C1	-0.121334	-0.551978	0.30930951125290107	5.293048176263229	-0.480451	0.6349004496722265	0.9239292569929058	-6.29874	-	CDK14	O94921	S134	C1	ADSYEK	Cyclin-dependent kinase 14 OS=Homo sapiens GN=CDK14 PE=1 SV=3
120	KO	CDK14:S95:C1	0.3279446105323265	0.014621136373105859	0.6412680846915471	6.058015450407039	1.7848077523733084	0.085895	0.4953684858970392	-4.89779	-	CDK14	O94921	S95	C1	RVHSENNACINFK	Cyclin-dependent kinase 14 OS=Homo sapiens GN=CDK14 PE=1 SV=3
120	KO	CDK16:S110:C1	0.25505147810876583	0.033561589274639037	0.4765413669428926	7.1282337436719745	1.9636216806509592	0.060285403658044766	0.4215137078254584	-4.60021	-	CDK16	Q00536	S110	C1	KISTEDINK	Cyclin-dependent kinase 16 OS=Homo sapiens GN=CDK16 PE=1 SV=1
120	KO	CDK16:S119:C1	0.0923758	-0.0823928	0.2671443341286006	7.739211570879773	0.9013192482196498	0.37564235503666654	0.8044926828641848	-6.01067	-	CDK16	Q00536	S119	C1	RLSLPADIR	Cyclin-dependent kinase 16 OS=Homo sapiens GN=CDK16 PE=1 SV=1
120	KO	CDK16:S153:C1	0.00152158	-0.136329	0.13937257992180754	8.92309	0.018822096519324122	0.9851258545362706	0.998041	-6.41472	-	CDK16	Q00536	S153	C1	RVSLSEIGFGK	Cyclin-dependent kinase 16 OS=Homo sapiens GN=CDK16 PE=1 SV=1
120	KO	CDK16:S78:C1	0.14992579408415363	0.0035014	0.29635018789029255	7.307550470078564	1.7460103026449267	0.0925448	0.5101525610086172	-4.95947	-	CDK16	Q00536	S78	C1	MGSDGESDQASATSSDEVQSPVR	Cyclin-dependent kinase 16 OS=Homo sapiens GN=CDK16 PE=1 SV=1
120	KO	CDK16:S95:C1	0.11298908453486067	-0.0881474	0.31412559463733664	5.866285894774827	0.9579204799890123	0.3468729484466153	0.7850343897721943	-5.95922	-	CDK16	Q00536	S95	C1	MGSDGESDQASATSSDEVQSPVR	Cyclin-dependent kinase 16 OS=Homo sapiens GN=CDK16 PE=1 SV=1
120	KO	CDK17:S122/T124:C2	0.00390087	-0.12984	0.13764158865358136	6.8525603637581485	0.049737300588535024	0.9607095507675847	0.9950779868854549	-6.41365	-	CDK17	Q00537	S122/T124	C2	MGSDGESDQASGTSSDEVQSPTGVCLR	Cyclin-dependent kinase 17 OS=Homo sapiens GN=CDK17 PE=1 SV=2
120	KO	CDK17:S146:C1	-0.0752752	-0.272631	0.12208085482111514	7.679741778859371	-0.650407	0.5211009399479025	0.8849782208765169	-6.20282	-	CDK17	Q00537	S146	C1	RLSLPADIR	Cyclin-dependent kinase 17 OS=Homo sapiens GN=CDK17 PE=1 SV=2
120	KO	CDK17:S180:C1	-0.0152357	-0.273764	0.24329254199728345	7.421252785256696	-0.100494	0.9207187447766126	0.9890021346332156	-6.40979	-	CDK17	Q00537	S180	C1	RASLSEIGFGK	Cyclin-dependent kinase 17 OS=Homo sapiens GN=CDK17 PE=1 SV=2
120	KO	CDK18:S12:C1	-0.369891	-0.708413	-0.0313686	4.9403105786043735	-1.86325	0.0736917	0.46300119587773786	-4.76991	-	CDK18	Q07002	S12	C1	RRFSLSVPR	NA
120	KO	CDK18:S130:C1	-0.00470421	-0.172471	0.16306212832513278	8.972977761728089	-0.0478152	0.962227	0.9950779868854549	-6.41374	-	CDK18	Q07002	S130	C1	RASLSDIGFGK	NA
120	KO	CDK18:S87:C1	0.11209367212635435	-0.176267	0.40045401737750924	7.298263243736382	0.6628716400582858	0.513212	0.88193	-6.19468	-	CDK18	Q07002	S87	C1	RFSMEDVSK	NA
120	KO	CDK18:S96:C1	-0.105741	-0.306737	0.0952548	6.074456801132836	-0.8971	0.37784753688230566	0.805714	-6.01438	-	CDK18	Q07002	S96	C1	RLSLPMDIR	NA
120	KO	CDK1:T14:C1	0.10331544886819088	0.00483228	0.20179861812672703	11.228074879828563	1.7889043899247772	0.0852173	0.49465866369451805	-4.89122	-	CDK1	P06493	T14	C1	IGEGTYGVVYK	Cyclin-dependent kinase 1 OS=Homo sapiens GN=CDK1 PE=1 SV=3
120	KO	CDK1:T161:C1	-0.0130342	-0.145061	0.11899230743903064	8.801845028440225	-0.168348	0.8676047372732762	0.9821619324238181	-6.40058	-	CDK1	P06493	T161	C1	VYTHEVVTLWYR	Cyclin-dependent kinase 1 OS=Homo sapiens GN=CDK1 PE=1 SV=3
120	KO	CDK1:Y15:C1	0.12208120136964595	0.036119	0.20804341102057844	10.501935064564893	2.421726549152314	0.0226764	0.2621702508932136	-3.74769	-	CDK1	P06493	Y15	C1	IGEGTYGVVYK	Cyclin-dependent kinase 1 OS=Homo sapiens GN=CDK1 PE=1 SV=3
120	KO	CDK1:Y19:C1	0.0062314	-0.101057	0.11352007693303001	8.687126765415563	0.0990412	0.9218606215562718	0.9892898236483673	-6.40994	-	CDK1	P06493	Y19	C1	IGEGTYGVVYK	Cyclin-dependent kinase 1 OS=Homo sapiens GN=CDK1 PE=1 SV=3
120	KO	CDK2:T14:C1	0.0514884	-0.0471488	0.1501256231897465	11.140733381141219	0.8901287623039129	0.38151016241023217	0.8077558277638903	-6.02049	-	CDK2	P24941	T14	C1	IGEGTYGVVYK	Cyclin-dependent kinase 2 OS=Homo sapiens GN=CDK2 PE=1 SV=2
120	KO	CDK2:T160:C1	-0.0107145	-0.118722	0.0972929	8.92475	-0.169162	0.8669703383610933	0.9820886389422093	-6.40044	-	CDK2	P24941	T160	C1	TYTHEVVTLWYR	Cyclin-dependent kinase 2 OS=Homo sapiens GN=CDK2 PE=1 SV=2
120	KO	CDK2:Y15:C1	0.0702542	-0.0159464	0.15645478657968354	10.41459356587755	1.3897790617266548	0.17631108035152396	0.6463372943414645	-5.47383	-	CDK2	P24941	Y15	C1	IGEGTYGVVYK	Cyclin-dependent kinase 2 OS=Homo sapiens GN=CDK2 PE=1 SV=2
120	KO	CDK2:Y19:C1	-0.0455956	-0.153349	0.0621579	8.599785266728219	-0.721565	0.4769622408611798	0.8680647351242309	-6.15437	-	CDK2	P24941	Y19	C1	IGEGTYGVVYK	Cyclin-dependent kinase 2 OS=Homo sapiens GN=CDK2 PE=1 SV=2
120	KO	CDK5RAP2:S1074:C1	-0.159389	-0.291589	-0.0271897	7.273359216913283	-2.05595	0.0498932	0.3835422620672699	-4.43838	-	CDK5RAP2	Q96SN8	S1074	C1	ENPEDVLSPTSVATYLSSK	CDK5 regulatory subunit-associated protein 2 OS=Homo sapiens GN=CDK5RAP2 PE=1 SV=5
120	KO	CDK5RAP2:S1238:C1	-0.0425106	-0.186092	0.10107060702352244	9.059738191094727	-0.504874	0.6178740100963177	0.9178780306235078	-6.28669	-	CDK5RAP2	Q96SN8	S1238	C1	FRDLSPPRYDSLVQSQAR	CDK5 regulatory subunit-associated protein 2 OS=Homo sapiens GN=CDK5RAP2 PE=1 SV=5
120	KO	CDK5RAP2:S1490:C1	0.013046002472201224	-0.235581	0.26167257054758114	5.010804109968107	0.0894775	0.9293839896757616	0.9910672267821523	-6.41085	-	CDK5RAP2	Q96SN8	S1490	C1	TVSLEHLQR	CDK5 regulatory subunit-associated protein 2 OS=Homo sapiens GN=CDK5RAP2 PE=1 SV=5
120	KO	CDK5RAP2:S547:C1	-0.0799408	-0.232381	0.0724996	7.501321836439637	-0.894236	0.37934969518500317	0.8069870328934808	-6.0169	-	CDK5RAP2	Q96SN8	S547	C1	KQSSDYEELIQVLK	CDK5 regulatory subunit-associated protein 2 OS=Homo sapiens GN=CDK5RAP2 PE=1 SV=5
120	KO	CDK7:S161/S164:C2	0.0711946	-0.190893	0.33328217936500354	5.95149	0.4632167456972459	0.6470397787981568	0.9265194162611892	-6.30689	-	CDK7	P50613	S161/S164	C2	SFGSPNRAYTHQVVTR	Cyclin-dependent kinase 7 OS=Homo sapiens GN=CDK7 PE=1 SV=1
120	KO	CDK7:S164:C1	-0.101654	-0.402999	0.19969076801006197	5.711945189040513	-0.575234	0.5700483441256639	0.9044993052820696	-6.24871	-	CDK7	P50613	S164	C1	SFGSPNRAYTHQVVTR	Cyclin-dependent kinase 7 OS=Homo sapiens GN=CDK7 PE=1 SV=1
120	KO	CDK7:T170:C1	0.0365025	-0.0684551	0.14146022049405713	8.54572	0.5930518562737511	0.5582392693901461	0.8994138092085224	-6.23833	-	CDK7	P50613	T170	C1	SFGSPNRAYTHQVVTR	Cyclin-dependent kinase 7 OS=Homo sapiens GN=CDK7 PE=1 SV=1
120	KO	CDK9:S347:C1	0.00824947	-0.0635898	0.0800887	9.079969550925862	0.19581601355646494	0.8462673088517483	0.9773334027486006	-6.39553	-	CDK9	P50750	S347	C1	GSQITQQSTNQSR	Cyclin-dependent kinase 9 OS=Homo sapiens GN=CDK9 PE=1 SV=3
120	KO	CDK9:T186:C1	-0.227152	-0.431087	-0.0232171	5.532000322989226	-1.89937	0.0685958	0.4467636835330829	-4.70961	-	CDK9	P50750	T186	C1	NSQPNRYTNR	Cyclin-dependent kinase 9 OS=Homo sapiens GN=CDK9 PE=1 SV=3
120	KO	CDKL5:S407:C1	-0.0306461	-0.173929	0.11263662560081933	7.6566490726724306	-0.364725	0.7182488932059417	0.9467722263191946	-6.34783	-	CDKL5	O76039	S407	C1	DLTNNNIPHLLSPK	NA
120	KO	CDKL5:T533:C1	0.1685900636169393	0.00636118	0.3308189509280084	6.324085440771636	1.7720977087202752	0.0880271	0.4995649510125657	-4.91812	-	CDKL5	O76039	T533	C1	YFPSSCLDLNSPTSPTPTR	NA
120	KO	CDKN1A:S130:C1	0.2634611844632353	-0.0365029	0.5634253053296561	8.801051877392165	1.4977219949615674	0.14617587860016312	0.6053808460530123	-5.32823	-	CDKN1A	P38936	S130	C1	SGEQAEGSPGGPGDSQGR	NA
120	KO	CDKN1A:S137:C1	0.0235637	-0.265472	0.31259911795240636	6.795892506584448	0.1390199846764841	0.8904990792746279	0.9860796856168057	-6.40513	-	CDKN1A	P38936	S137	C1	SGEQAEGSPGGPGDSQGRK	NA
120	KO	CDKN1B:S178:C1	0.14678318504077392	-0.0119725	0.30553882363812385	6.709977191851632	1.5766345047846222	0.1268972914868513	0.572802	-5.21603	-	CDKN1B	P46527	S178	C1	TEENVSDGSPNAGSVEQTPK	Cyclin-dependent kinase inhibitor 1B OS=Homo sapiens GN=CDKN1B PE=1 SV=1
120	KO	CDKN2AIP:S131:C1	-0.270777	-0.482225	-0.0593299	6.32263	-2.1837	0.0381414	0.33796066052798795	-4.20581	-	CDKN2AIP	Q9NXV6	S131	C1	RGISSSNEGVEEPSK	CDKN2A-interacting protein OS=Homo sapiens GN=CDKN2AIP PE=1 SV=3
120	KO	CDKN2AIP:S268:C1	0.0160735	-0.208744	0.24089069390334433	6.375548756642003	0.12191741654948093	0.9038961621723711	0.9876587986008941	-6.40738	-	CDKN2AIP	Q9NXV6	S268	C1	QQSGSPK	CDKN2A-interacting protein OS=Homo sapiens GN=CDKN2AIP PE=1 SV=3
120	KO	CDKN2AIP:T346:C1	0.12553332426559738	-0.00777575	0.2588423979486232	7.074269833732284	1.605769474963975	0.1203302106053895	0.5611560925079309	-5.1734	-	CDKN2AIP	Q9NXV6	T346	C1	NSSSSGTSLLTPK	CDKN2A-interacting protein OS=Homo sapiens GN=CDKN2AIP PE=1 SV=3
120	KO	CDR2:S309/S310/S311/T313:C3	0.052909085759632823	-0.0686177	0.17443584929762673	7.860869078030365	0.742407	0.4644552310447243	0.8624405530556599	-6.13926	-	CDR2	Q01850	S309/S310/S311/T313	C3	SSSETILSSLAGSDIVK	Cerebellar degeneration-related protein 2 OS=Homo sapiens GN=CDR2 PE=1 SV=2
120	KO	CDR2:S311:C1	0.125552	-0.115193	0.36629713674239073	5.474623014747147	0.8893059698051349	0.3819439367568458	0.8077558277638903	-6.02121	-	CDR2	Q01850	S311	C1	RSSSETILSSLAGSDIVK	Cerebellar degeneration-related protein 2 OS=Homo sapiens GN=CDR2 PE=1 SV=2
120	KO	CDR2L:S316:C1	0.1062911522660892	-0.0701751	0.28275744775410844	5.8069873115264485	1.0271153633519556	0.31377035197132463	0.7637866086607313	-5.89238	-	CDR2L	Q86X02	S316	C1	SCSDTALNAIVAK	Cerebellar degeneration-related protein 2-like OS=Homo sapiens GN=CDR2L PE=1 SV=2
120	KO	CDR2L:T157:C1	-0.0803565	-0.369984	0.20927077148469642	5.2650760757455926	-0.473114	0.6400561359413194	0.9250785127448232	-6.30225	-	CDR2L	Q86X02	T157	C1	TIHTFPCLK	Cerebellar degeneration-related protein 2-like OS=Homo sapiens GN=CDR2L PE=1 SV=2
120	KO	CDS2:S21:C1	-0.028862	-0.16797	0.11024638287186006	6.996274232428657	-0.3538	0.726325	0.948297	-6.35178	-	CDS2	O95674	S21	C1	VAHEPVAPPEDKESESEAK	Phosphatidate cytidylyltransferase 2 OS=Homo sapiens GN=CDS2 PE=1 SV=1
120	KO	CDS2:S33:C1	-0.0835435	-0.288317	0.12123037096874034	7.084415666039469	-0.6957	0.49275156407701126	0.8761820970320656	-6.17254	-	CDS2	O95674	S33	C1	VDGETASDSESR	Phosphatidate cytidylyltransferase 2 OS=Homo sapiens GN=CDS2 PE=1 SV=1
120	KO	CDT1:S318:C1	0.018572900364273615	-0.18687	0.2240155039513286	5.550962632633997	0.15416049553437422	0.878666	0.9842154289718565	-6.40289	-	CDT1	Q9H211	S318	C1	AFLASLSPAMVVPEDQLTR	NA
120	KO	CDV3:S107:C1	0.049963375958451905	-0.109731	0.20965753914371715	7.768937946406879	0.5335149718449547	0.5981814950453201	0.912632	-6.27181	-	CDV3	Q9UKY7	S107	C1	VQAMQISSEK	Protein CDV3 homolog OS=Homo sapiens GN=CDV3 PE=1 SV=1
120	KO	CDV3:T182:C1	-0.128888	-0.249961	-0.0078145	8.11661	-1.8153	0.0809601	0.48429833253809423	-4.84859	-	CDV3	Q9UKY7	T182	C1	TPQGPPEIYSDTQFPSLQSTAK	Protein CDV3 homolog OS=Homo sapiens GN=CDV3 PE=1 SV=1
120	KO	CDYL:S129:C1	0.012010265316654056	-0.207101	0.23112121261600627	5.424530686468363	0.09347	0.9262423682318206	0.9900878709487155	-6.41048	-	CDYL	Q9Y232	S129	C1	TNRTSPNNAR	Chromodomain Y-like protein OS=Homo sapiens GN=CDYL PE=1 SV=2
120	KO	CDYL:S201:C1	-0.0969914	-0.316832	0.12284899839825159	8.462823862665775	-0.752332	0.45856799459645214	0.8576699078133531	-6.13192	-	CDYL	Q9Y232	S201	C1	ILVPKSPVK	Chromodomain Y-like protein OS=Homo sapiens GN=CDYL PE=1 SV=2
120	KO	CDYL:S216:C1	0.0295127	-0.114773	0.1737983033825538	8.539343574776488	0.348795	0.7300350557201732	0.9492483554729945	-6.35355	-	CDYL	Q9Y232	S216	C1	SRTAVDGFQSESPEK	Chromodomain Y-like protein OS=Homo sapiens GN=CDYL PE=1 SV=2
120	KO	CEBPB:S237:C1	-0.0740874	-0.225873	0.0776977	9.10196	-0.832337	0.41275311441436735	0.8283303828670541	-6.06938	-	CEBPB	P17676	S237	C1	AYLGYQAVPSGSSGSLSTSSSSSPPGTPSPADAK	CCAAT/enhancer-binding protein beta OS=Homo sapiens GN=CEBPB PE=1 SV=2
120	KO	CEBPZ:S629:C1	-0.00806244	-0.171141	0.15501636511535488	8.297295411453188	-0.0843049	0.9334558676572744	0.9914782448107047	-6.4113	-	CEBPZ	Q03701	S629	C1	SQLDDHPESDDEENFIDANDDEDMEK	CCAAT/enhancer-binding protein zeta OS=Homo sapiens GN=CEBPZ PE=1 SV=3
120	KO	CECR2:S1312:C1	-0.00120869	-0.217899	0.21548182582466538	6.556433040809781	-0.00951172	0.9924830293456552	0.9982760840557655	-6.41485	-	CECR2	Q9BXF3	S1312	C1	LDESMERPESPK	NA
120	KO	CECR2:S422:C1	0.0184666	-0.0641493	0.10108244675828308	8.840387229726007	0.3811597176022454	0.706163	0.9413418904224493	-6.34167	-	CECR2	Q9BXF3	S422	C1	ELPPELSHLDPNSPMREEK	NA
120	KO	CELSR2:S2648:C1	0.00260543	-0.364448	0.3696584131109708	6.528332222029633	0.012104179885789079	0.9904343384654947	0.9982110365337014	-6.41482	-	CELSR2	Q9HCU4	S2648	C1	STLTSSYNCPSPYADGR	NA
120	KO	CENPA:S17:C1	-0.0396616	-0.173661	0.0943378	8.193055639135363	-0.504721	0.6179801111285269	0.9179532170601796	-6.28677	-	CENPA	P49450	S17	C1	RRSPSPTPTPGPSR	NA
120	KO	CENPA:S19:C1	-0.0312027	-0.16159	0.0991844	8.499261962404123	-0.408076	0.6865385100024675	0.9376217309229592	-6.33099	-	CENPA	P49450	S19	C1	RRSPSPTPTPGPSR	NA
120	KO	CENPB:S156:C1	0.0758908	-0.103073	0.2548545270799666	8.524236499529332	0.7231154946032379	0.47602522731128494	0.8679590735325621	-6.15326	-	CENPB	P07199	S156	C1	TPAAPASPAAVPSEGSGGSTTGWR	Major centromere autoantigen B OS=Homo sapiens GN=CENPB PE=1 SV=2
120	KO	CENPB:T396:C1	-0.0166169	-0.147464	0.11423063526345961	6.973429234018993	-0.216555	0.8302352134094576	0.9729292057574437	-6.39121	-	CENPB	P07199	T396	C1	EAGFGGGPNATITTSLK	Major centromere autoantigen B OS=Homo sapiens GN=CENPB PE=1 SV=2
120	KO	CENPC:S110:C1	0.18797418397477728	-0.105934	0.4818824531380741	5.62361	1.090612025173058	0.28538775414312034	0.7462168169177638	-5.82728	-	CENPC	Q03188	S110	C1	SVQAHEVHQK	Centromere protein C OS=Homo sapiens GN=CENPC PE=1 SV=2
120	KO	CENPC:S168:C1	0.021976575205262527	-0.211512	0.2554653567948584	4.974001061536514	0.16050104843356222	0.8737193960197597	0.9831292468088605	-6.40188	-	CENPC	Q03188	S168	C1	TSVSQNVIPSSAQK	Centromere protein C OS=Homo sapiens GN=CENPC PE=1 SV=2
120	KO	CENPC:S170:C1	-0.145408	-0.36911	0.0782935	5.2451108586667505	-1.10842	0.27776871690406074	0.7400192133397132	-5.80838	-	CENPC	Q03188	S170	C1	TSVSQNVIPSSAQK	Centromere protein C OS=Homo sapiens GN=CENPC PE=1 SV=2
120	KO	CENPC:S177:C1	-0.0220323	-0.155742	0.11167738488300244	8.51757	-0.280984	0.7809332961095613	0.9590717146437416	-6.37505	-	CENPC	Q03188	S177	C1	TSVSQNVIPSSAQK	Centromere protein C OS=Homo sapiens GN=CENPC PE=1 SV=2
120	KO	CENPC:S189:C1	0.2124797685068769	0.019754013838292644	0.4052055231754611	7.816223226665581	1.8800167064728572	0.0712863	0.45575021744707483	-4.74202	-	CENPC	Q03188	S189	C1	RETYTFENSVNMLPSSTEVSVK	Centromere protein C OS=Homo sapiens GN=CENPC PE=1 SV=2
120	KO	CENPC:S232:C1	0.0356476	-0.199701	0.27099614332633826	6.917976219879441	0.258287	0.798207	0.9645825319533107	-6.38122	-	CENPC	Q03188	S232	C1	TSEGQER	Centromere protein C OS=Homo sapiens GN=CENPC PE=1 SV=2
120	KO	CENPC:S261:C1	-0.250941	-0.558142	0.056259405944020624	4.294620321123564	-1.39294	0.17536221847234834	0.6449531718377844	-5.4697	-	CENPC	Q03188	S261	C1	SFSTLFLETVK	Centromere protein C OS=Homo sapiens GN=CENPC PE=1 SV=2
120	KO	CENPC:S276:C1	-0.139467	-0.402721	0.12378716116572736	5.738038336493865	-0.903399	0.3745583035274498	0.8041971982759482	-6.00883	-	CENPC	Q03188	S276	C1	SESSPIVR	Centromere protein C OS=Homo sapiens GN=CENPC PE=1 SV=2
120	KO	CENPC:S316:C1	0.0654215	-0.160516	0.2913588719807333	6.469617145174416	0.49376037225104263	0.6255957585620593	0.9208991023858091	-6.29225	-	CENPC	Q03188	S316	C1	SWITIPR	Centromere protein C OS=Homo sapiens GN=CENPC PE=1 SV=2
120	KO	CENPC:S384:C1	0.0391188	-0.0531009	0.13133853194312575	9.009522240227517	0.7233459774577966	0.47588601769059646	0.8679590735325621	-6.15309	-	CENPC	Q03188	S384	C1	TVLDTSYALIGETVNNYR	Centromere protein C OS=Homo sapiens GN=CENPC PE=1 SV=2
120	KO	CENPC:S447:C1	0.0867135	-0.296794	0.4702207934307704	4.935780890954708	0.38556420626194515	0.7029370420976478	0.9401925378243018	-6.33997	-	CENPC	Q03188	S447	C1	DENIHTSHITQDEFQR	Centromere protein C OS=Homo sapiens GN=CENPC PE=1 SV=2
120	KO	CENPC:S46:C1	-0.0379224	-0.224343	0.14849858854439166	6.810131240977205	-0.346885	0.7314529168305104	0.9497979280319571	-6.35422	-	CENPC	Q03188	S46	C1	SLANDFSTNSTK	Centromere protein C OS=Homo sapiens GN=CENPC PE=1 SV=2
120	KO	CENPC:S538:C1	-0.0340265	-0.244011	0.1759574944097512	6.068201844050393	-0.276322	0.7844722851536283	0.960313	-6.37636	-	CENPC	Q03188	S538	C1	SEESPVYSNSSVR	Centromere protein C OS=Homo sapiens GN=CENPC PE=1 SV=2
120	KO	CENPC:S610:C1	-0.0369891	-0.173132	0.0991537	6.669589202240786	-0.463301	0.6469800520093028	0.9265194162611892	-6.30685	-	CENPC	Q03188	S610	C1	FLNAEGSGGIVGHDEISR	Centromere protein C OS=Homo sapiens GN=CENPC PE=1 SV=2
120	KO	CENPC:S613:C1	0.022142164648652596	-0.214586	0.2588705612120819	5.852868897242398	0.15949739647553243	0.8745021137577698	0.9834061904625644	-6.40204	-	CENPC	Q03188	S613	C1	CSLSEPLESDEADLAK	Centromere protein C OS=Homo sapiens GN=CENPC PE=1 SV=2
120	KO	CENPC:S679:C1	0.14158031861519937	-0.0762175	0.3593780999030426	5.901036834748812	1.1084939140276238	0.27773625942670455	0.7400192133397132	-5.8083	-	CENPC	Q03188	S679	C1	TSVLEESGPSR	Centromere protein C OS=Homo sapiens GN=CENPC PE=1 SV=2
120	KO	CENPC:S684:C1	0.0360133	-0.0555252	0.1275517217606565	9.111425885155452	0.6708765473523927	0.5081797881020338	0.88193	-6.18938	-	CENPC	Q03188	S684	C1	TSVLEESGPSR	Centromere protein C OS=Homo sapiens GN=CENPC PE=1 SV=2
120	KO	CENPC:S709:C1	-0.0192174	-0.262185	0.2237502299012009	7.297545668848112	-0.134875	0.8937433918594906	0.9861139085701802	-6.4057	-	CENPC	Q03188	S709	C1	NDVDDEEVHGSSDDSK	Centromere protein C OS=Homo sapiens GN=CENPC PE=1 SV=2
120	KO	CENPC:S73:C1	0.12886308494354015	-0.0733472	0.33107341291539666	6.969878489789689	1.0866985045522886	0.2870822473034774	0.747565	-5.83139	-	CENPC	Q03188	S73	C1	DTCIQSPSK	Centromere protein C OS=Homo sapiens GN=CENPC PE=1 SV=2
120	KO	CENPC:S773:C1	-0.0973877	-0.208624	0.013848856796324097	9.429387395193196	-1.49293	0.1474183409651974	0.6064077477998041	-5.33488	-	CENPC	Q03188	S773	C1	IDYQGRPSGGFVISGVLSPDTISSK	Centromere protein C OS=Homo sapiens GN=CENPC PE=1 SV=2
120	KO	CENPC:S89:C1	-0.125168	-0.26769	0.0173546	7.879996611657289	-1.49759	0.14620965632263896	0.6053808460530123	-5.32841	-	CENPC	Q03188	S89	C1	SVPVSSK	Centromere protein C OS=Homo sapiens GN=CENPC PE=1 SV=2
120	KO	CENPC:S96:C1	0.20711082026374505	0.036637257120588046	0.37758438340690204	8.287152363025255	2.071713180292264	0.0482872	0.3775422601868877	-4.41021	-	CENPC	Q03188	S96	C1	EASLQFVVEPSEATNR	Centromere protein C OS=Homo sapiens GN=CENPC PE=1 SV=2
120	KO	CENPC:T130:C1	-0.0558396	-0.309924	0.1982448093889438	7.857322474630899	-0.374756	0.7108632862797688	0.9431994983097702	-6.3441	-	CENPC	Q03188	T130	C1	ILATDVSSKNTPDSK	Centromere protein C OS=Homo sapiens GN=CENPC PE=1 SV=2
120	KO	CENPC:T167:C1	-0.0778578	-0.22028	0.0645648	9.61309	-0.932196	0.35975963502313846	0.7969260075683163	-5.98297	-	CENPC	Q03188	T167	C1	TSVSQNVIPSSAQK	Centromere protein C OS=Homo sapiens GN=CENPC PE=1 SV=2
120	KO	CENPC:T296:C1	0.00995483	-0.354995	0.37490417989709995	7.005549047802228	0.0465141	0.963254	0.9950779868854549	-6.4138	-	CENPC	Q03188	T296	C1	HAATAPPHSCPPDDTK	Centromere protein C OS=Homo sapiens GN=CENPC PE=1 SV=2
120	KO	CENPC:T63:C1	-0.116694	-0.326051	0.0926635	6.0138388750780996	-0.95048	0.35056773293391597	0.78879	-5.96615	-	CENPC	Q03188	T63	C1	SVPNSTRK	Centromere protein C OS=Homo sapiens GN=CENPC PE=1 SV=2
120	KO	CENPC:T678/S679:C2	0.15107689178097328	0.00810481	0.2940489690396217	7.218125383062863	1.8019000321054328	0.0830976	0.48751645782827124	-4.87029	-	CENPC	Q03188	T678/S679	C2	TSVLEESGPSR	Centromere protein C OS=Homo sapiens GN=CENPC PE=1 SV=2
120	KO	CENPC:T678:C1	-0.334332	-0.568067	-0.100597	5.379105569298442	-2.43915	0.021809124646454254	0.2571549173387689	-3.71298	-	CENPC	Q03188	T678	C1	TSVLEESGPSR	Centromere protein C OS=Homo sapiens GN=CENPC PE=1 SV=2
120	KO	CENPC:T734:C1	-0.0938615	-0.235172	0.047449	8.105316132496382	-1.13265	0.26763507700885825	0.731771	-5.78222	-	CENPC	Q03188	T734	C1	LVLPSNTPNVR	Centromere protein C OS=Homo sapiens GN=CENPC PE=1 SV=2
120	KO	CENPE:S2654:C1	-0.29032	-0.550163	-0.0304768	5.199896921030204	-1.90524	0.067797	0.4452422414331951	-4.69972	-	CENPE	Q02224	S2654	C1	SLPSPHPVR	Centromere-associated protein E OS=Homo sapiens GN=CENPE PE=1 SV=2
120	KO	CENPF:S1248:C1	-0.0467933	-0.228268	0.13468131976463513	6.881464450167088	-0.439695	0.6637690425663174	0.9313821274340968	-6.31754	-	CENPF	P49454	S1248	C1	GDLETSNLQDMQSQEISGLK	Centromere protein F OS=Homo sapiens GN=CENPF PE=1 SV=2
120	KO	CENPF:S1324:C1	-0.0170125	-0.231383	0.1973580993440781	5.737265110341794	-0.135328	0.8933886293059213	0.9861139085701802	-6.40564	-	CENPF	P49454	S1324	C1	YELVTELNDSR	Centromere protein F OS=Homo sapiens GN=CENPF PE=1 SV=2
120	KO	CENPF:S1750:C1	0.00697934	-0.223444	0.23740301641446948	6.278187880776495	0.0516501	0.9591999062196531	0.9950694321796568	-6.41355	-	CENPF	P49454	S1750	C1	SLLGIDTEDAIQGR	Centromere protein F OS=Homo sapiens GN=CENPF PE=1 SV=2
120	KO	CENPF:S1770:C1	-0.0088975	-0.132701	0.11490645508498676	8.219122361280169	-0.122551	0.903399	0.9874418489450644	-6.40731	-	CENPF	P49454	S1770	C1	NESCDISK	Centromere protein F OS=Homo sapiens GN=CENPF PE=1 SV=2
120	KO	CENPF:S1988:C1	-0.190225	-0.314155	-0.0662951	7.292714532704745	-2.61743	0.0145341	0.21013656280310147	-3.34917	-	CENPF	P49454	S1988	C1	VNDSWK	Centromere protein F OS=Homo sapiens GN=CENPF PE=1 SV=2
120	KO	CENPF:S2993:C1	-0.0312703	-0.178882	0.11634109585793218	7.076402064823104	-0.36124	0.7208211881029389	0.9472102557066877	-6.3491	-	CENPF	P49454	S2993	C1	QDSRGSPLLGPVVPGPSPIPSVTEK	Centromere protein F OS=Homo sapiens GN=CENPF PE=1 SV=2
120	KO	CENPF:S3007:C1	-0.0177464	-0.180458	0.1449653714212261	6.231342305076209	-0.185984	0.853892	0.9796748364217049	-6.39742	-	CENPF	P49454	S3007	C1	GSPLLGPVVPGPSPIPSVTEK	Centromere protein F OS=Homo sapiens GN=CENPF PE=1 SV=2
120	KO	CENPF:S3119:C1	-0.240254	-0.382573	-0.0979349	8.178816679088627	-2.87867	0.00785758	0.1522475374875109	-2.79044	-	CENPF	P49454	S3119	C1	LALSPLSLGK	Centromere protein F OS=Homo sapiens GN=CENPF PE=1 SV=2
120	KO	CENPF:S3150:C1	-0.350563	-0.537429	-0.163697	6.3211243479210895	-3.19904	0.00359416	0.0974724	-2.07002	-	CENPF	P49454	S3150	C1	VAQRSPVDSGTILREPTTK	Centromere protein F OS=Homo sapiens GN=CENPF PE=1 SV=2
120	KO	CENPF:S3150:C2	-0.231423	-0.466829	0.00398318	5.109915646908028	-1.67638	0.10557623614501686	0.5350942630352371	-5.06748	-	CENPF	P49454	S3150	C2	VAQRSPVDSGTILR	Centromere protein F OS=Homo sapiens GN=CENPF PE=1 SV=2
120	KO	CENPF:S3175:C1	-0.240551	-0.400304	-0.0807982	7.292327381442604	-2.56769	0.0162962	0.2231685407848246	-3.4522	-	CENPF	P49454	S3175	C1	SVPVNNLPERSPTDSPR	Centromere protein F OS=Homo sapiens GN=CENPF PE=1 SV=2
120	KO	CENPF:S3179:C1	-0.00975549	-0.112415	0.092904	8.208858830604065	-0.162044	0.8725160896339417	0.9831292468088605	-6.40163	-	CENPF	P49454	S3179	C1	SVPVNNLPERSPTDSPR	Centromere protein F OS=Homo sapiens GN=CENPF PE=1 SV=2
120	KO	CENPF:S821:C1	-0.153487	-0.352422	0.045447083961314416	6.222780118767345	-1.31567	0.1996997990973275	0.6688871788757013	-5.56838	-	CENPF	P49454	S821	C1	LEADQSPK	Centromere protein F OS=Homo sapiens GN=CENPF PE=1 SV=2
120	KO	CENPF:S876:C1	-0.177517	-0.353619	-0.00141513	5.8863356729381815	-1.71894	0.09744	0.5200941844175824	-5.00188	-	CENPF	P49454	S876	C1	AEQMHQSFVAETSQR	Centromere protein F OS=Homo sapiens GN=CENPF PE=1 SV=2
120	KO	CENPF:T144:C1	-0.0405737	-0.19725	0.11610262890437945	7.007906885823807	-0.441596	0.6624104234101738	0.9312035750112929	-6.3167	-	CENPF	P49454	T144	C1	SQQAAQSADVSLNPCNTPQK	Centromere protein F OS=Homo sapiens GN=CENPF PE=1 SV=2
120	KO	CENPF:T150:C1	-0.18162	-0.378045	0.014805001932211459	5.942473269243362	-1.57671	0.12688074732048663	0.572802	-5.21592	-	CENPF	P49454	T150	C1	IFTTPLTPSQYYSGSK	Centromere protein F OS=Homo sapiens GN=CENPF PE=1 SV=2
120	KO	CENPF:T154:C1	-0.141213	-0.391605	0.10917922701015143	6.382257843998291	-0.961696	0.34500818313695536	0.7833475670648714	-5.95569	-	CENPF	P49454	T154	C1	IFTTPLTPSQYYSGSK	Centromere protein F OS=Homo sapiens GN=CENPF PE=1 SV=2
120	KO	CENPF:T1637:C1	-0.109715	-0.284626	0.0651952	7.214110077414797	-1.06963	0.2945547973755719	0.7531406511567366	-5.84918	-	CENPF	P49454	T1637	C1	KETPSAPAK	Centromere protein F OS=Homo sapiens GN=CENPF PE=1 SV=2
120	KO	CENPF:T1781:C1	0.00108419	-0.271084	0.2732523995647925	6.082309698999778	0.00679287	0.9946316576838063	0.9986763482072839	-6.41487	-	CENPF	P49454	T1781	C1	EHTSETTERTPK	Centromere protein F OS=Homo sapiens GN=CENPF PE=1 SV=2
120	KO	CENPF:T3045:C1	-0.231136	-0.479478	0.017206351851878937	5.987678931406871	-1.58709	0.12450813721320052	0.5685420320037269	-5.20081	-	CENPF	P49454	T3045	C1	GPTPATPESFSK	Centromere protein F OS=Homo sapiens GN=CENPF PE=1 SV=2
120	KO	CENPH:T68:C1	0.16836771301247389	0.0701092	0.2666262373598065	8.658422023405336	2.9219478073750724	0.00708144	0.14418470234696923	-2.69522	-	CENPH	Q9H3R5	T68	C1	TPEQIMQEK	Centromere protein H OS=Homo sapiens GN=CENPH PE=1 SV=1
120	KO	CENPI:S284:C1	-0.0103163	-0.139196	0.11856292516994252	8.972298686029555	-0.136498	0.8924726398764988	0.9860796856168057	-6.40548	-	CENPI	Q92674	S284	C1	GPSPEPLK	Centromere protein I OS=Homo sapiens GN=CENPI PE=1 SV=2
120	KO	CENPI:S306:C1	0.056070699033933025	-0.108061	0.2202024795213133	6.509707524026309	0.5825419010723222	0.5651896193844457	0.9023097328109416	-6.24449	-	CENPI	Q92674	S306	C1	WNSLSVIPVLNSSSYTK	Centromere protein I OS=Homo sapiens GN=CENPI PE=1 SV=2
120	KO	CENPJ:S204:C1	-0.109007	-0.302838	0.0848234	5.931028249069836	-0.958996	0.34634120799365375	0.7844408173024869	-5.95822	-	CENPJ	Q9HC77	S204	C1	HRSPGNTTTGER	Centromere protein J OS=Homo sapiens GN=CENPJ PE=1 SV=2
120	KO	CENPJ:S260:C1	0.0540266	-0.0381621	0.14621528053399097	8.754184022609424	0.99934	0.32678457764612157	0.7726921030581311	-5.91973	-	CENPJ	Q9HC77	S260	C1	RASPNLFSEAQYQEAPVEK	Centromere protein J OS=Homo sapiens GN=CENPJ PE=1 SV=2
120	KO	CENPJ:S469:C1	0.11412457541781418	-0.0582337	0.2864828325001365	6.667335584359453	1.129096237048667	0.26910530492857626	0.7322140765673841	-5.78609	-	CENPJ	Q9HC77	S469	C1	SLSPSGLK	Centromere protein J OS=Homo sapiens GN=CENPJ PE=1 SV=2
120	KO	CENPJ:S759:C1	0.1130541306471331	-0.066793	0.2929012252185782	7.0029021988089095	1.0719311400366722	0.2935409471129219	0.7524047724480296	-5.8468	-	CENPJ	Q9HC77	S759	C1	RRDVDLDLSDK	Centromere protein J OS=Homo sapiens GN=CENPJ PE=1 SV=2
120	KO	CENPJ:S859:C1	0.047098964913929287	-0.109396	0.20359425929316977	6.74695	0.5132086390472853	0.6121126111939923	0.915816	-6.28244	-	CENPJ	Q9HC77	S859	C1	SRSPPTSELMMK	Centromere protein J OS=Homo sapiens GN=CENPJ PE=1 SV=2
120	KO	CENPL:S53:C1	0.018751660429376926	-0.193132	0.23063558695615682	5.1037090906186044	0.15091263299036722	0.8812023391157073	0.9842936187388865	-6.40339	-	CENPL	Q8N0S6	S53	C1	IPQCSQLQEDVDPQK	Centromere protein L OS=Homo sapiens GN=CENPL PE=1 SV=2
120	KO	CENPL:T43:C1	-0.244657	-0.424307	-0.0650069	7.9499089673031955	-2.32228	0.0282625	0.29080100277966725	-3.94284	-	CENPL	Q8N0S6	T43	C1	QSSFILTPPR	Centromere protein L OS=Homo sapiens GN=CENPL PE=1 SV=2
120	KO	CENPN:S226:C1	0.33883196165239227	0.037847665441154976	0.6398162578636295	4.878371528729574	1.9196604267856658	0.0658694	0.43895470045225626	-4.67535	-	CENPN	Q96H22	S226	C1	SLGLDINMDSR	Centromere protein N OS=Homo sapiens GN=CENPN PE=1 SV=2
120	KO	CENPN:S282:C1	0.20782581919195398	-0.00754266	0.4231942943043776	7.0654578184669425	1.6455127318869307	0.11182832766586354	0.5462354882860483	-5.11424	-	CENPN	Q96H22	S282	C1	SGLNGSILAER	Centromere protein N OS=Homo sapiens GN=CENPN PE=1 SV=2
120	KO	CENPO:S297:C1	0.0368831	-0.241927	0.31569287314053057	4.812787210826453	0.22558138905038733	0.8232801035687023	0.9710808946762779	-6.3892	-	CENPO	Q9BU64	S297	C1	LDMSLVS	Centromere protein O OS=Homo sapiens GN=CENPO PE=1 SV=1
120	KO	CENPO:T85:C1	0.0841816	-0.0130051	0.18136825172098864	8.44927	1.477046690245238	0.15160165748889573	0.6124325622526996	-5.35683	-	CENPO	Q9BU64	T85	C1	ACIANVEPNQTVEINEQEALEEK	Centromere protein O OS=Homo sapiens GN=CENPO PE=1 SV=1
120	KO	CENPP:S38:C1	0.13380039359947915	-0.0922053	0.35980608902054795	6.649160177837538	1.0095361763046884	0.3219647689042718	0.7686914665872951	-5.90977	-	CENPP	Q6IPU0	S38	C1	SFQAIHQFNLEGWK	Centromere protein P OS=Homo sapiens GN=CENPP PE=1 SV=1
120	KO	CENPQ:S138:C1	-0.0739793	-0.193867	0.0459081	7.295227345354758	-1.05225	0.3023060698037616	0.7571611374358257	-5.86703	-	CENPQ	Q7L2Z9	S138	C1	KMEDLTNVSSLLNMER	Centromere protein Q OS=Homo sapiens GN=CENPQ PE=1 SV=1
120	KO	CENPQ:S50:C1	-0.0292953	-0.216957	0.15836642042659418	6.969892075291474	-0.266199	0.7921727713485461	0.9636323591291919	-6.37913	-	CENPQ	Q7L2Z9	S50	C1	DLSSEGQTK	Centromere protein Q OS=Homo sapiens GN=CENPQ PE=1 SV=1
120	KO	CENPT:S171:C1	-0.0708222	-0.207296	0.0656512	6.764559073480068	-0.884922	0.38426037104751765	0.8090994670353889	-6.02502	-	CENPT	Q96BT3	S171	C1	LSVFQQGVDQGLSLSQEPQGNADASSLTR	Centromere protein T OS=Homo sapiens GN=CENPT PE=1 SV=2
120	KO	CENPT:S188:C1	0.24258456234642445	0.0908232	0.39434591622759796	7.817522211087464	2.725748905459545	0.0112937	0.1821689447368755	-3.12098	-	CENPT	Q96BT3	S188	C1	SLNLTFATPLQPQSVQRPGLAR	Centromere protein T OS=Homo sapiens GN=CENPT PE=1 SV=2
120	KO	CENPT:S343:C1	0.0430041	-0.106674	0.1926826616307146	7.446718241361874	0.4899299169814132	0.6282672449036903	0.9217297829409143	-6.29413	-	CENPT	Q96BT3	S343	C1	KMEEEGVSVSEMEATGAQGPSR	Centromere protein T OS=Homo sapiens GN=CENPT PE=1 SV=2
120	KO	CENPT:S397:C1	-0.0459173	-0.147604	0.0557698	7.6611127252657845	-0.770006	0.4481943163400214	0.8493525882294319	-6.11863	-	CENPT	Q96BT3	S397	C1	AASPESASSTPESLQAR	Centromere protein T OS=Homo sapiens GN=CENPT PE=1 SV=2
120	KO	CENPT:S47:C1	-0.0600011	-0.181556	0.0615536	8.31491	-0.841727	0.4075702313199596	0.8255705077416545	-6.06165	-	CENPT	Q96BT3	S47	C1	ALLETASPR	Centromere protein T OS=Homo sapiens GN=CENPT PE=1 SV=2
120	KO	CENPT:T192:C1	-0.0839064	-0.338999	0.17118637144395948	7.023106023962265	-0.560894	0.5796429155011471	0.9088731262130195	-6.25684	-	CENPT	Q96BT3	T192	C1	SLNLTFATPLQPQSVQRPGLAR	Centromere protein T OS=Homo sapiens GN=CENPT PE=1 SV=2
120	KO	CENPT:T27:C1	0.052440266363646515	-0.158113	0.26299343711447093	5.916451120078716	0.4247046167742865	0.6745248620641056	0.9348228031839901	-6.32404	-	CENPT	Q96BT3	T27	C1	RVLDTADPRTPR	Centromere protein T OS=Homo sapiens GN=CENPT PE=1 SV=2
120	KO	CENPU:S108:C1	-0.23087	-0.340702	-0.121038	7.811371425354318	-3.58446	0.00135881	0.0551255	-1.16314	-	CENPU	Q71F23	S108	C1	RSSDTSGNEASEIESVK	Centromere protein U OS=Homo sapiens GN=CENPU PE=1 SV=1
120	KO	CENPU:S111:C1	0.37112217078641585	0.164708	0.5775361614495937	5.8242918674591415	3.065925859699291	0.00499103	0.11781626021677091	-2.37357	-	CENPU	Q71F23	S111	C1	RSSDTSGNEASEIESVK	Centromere protein U OS=Homo sapiens GN=CENPU PE=1 SV=1
120	KO	CENPV:S47:C1	-0.229006	-0.403277	-0.0547343	7.108435183957242	-2.24081	0.0337442	0.3189883287808806	-4.09875	-	CENPV	Q7Z7K6	S47	C1	SASQAGSK	Centromere protein V OS=Homo sapiens GN=CENPV PE=1 SV=1
120	KO	CEP128:S1008:C1	0.19964563522963807	-0.00391872	0.40320999183437384	5.743658203766125	1.672406943211471	0.1063642020856692	0.5356409902414184	-5.07354	-	CEP128	Q6ZU80	S1008	C1	RNSLQHHQDDTK	Centrosomal protein of 128 kDa OS=Homo sapiens GN=CEP128 PE=1 SV=2
120	KO	CEP128:S167:C1	0.17394252740437643	0.0325899	0.31529513109176116	7.687316113813235	2.0983882347867238	0.045673674967609684	0.37020068838273745	-4.36221	-	CEP128	Q6ZU80	S167	C1	FVQETDDMTQLHGFHQSLR	Centrosomal protein of 128 kDa OS=Homo sapiens GN=CEP128 PE=1 SV=2
120	KO	CEP128:S18:C1	0.12089030966364867	-0.217046	0.4588269469137515	4.822225185480756	0.610014	0.5471152692916702	0.8944867694708587	-6.22816	-	CEP128	Q6ZU80	S18	C1	DRLSPWAAR	Centrosomal protein of 128 kDa OS=Homo sapiens GN=CEP128 PE=1 SV=2
120	KO	CEP128:S331:C1	-0.0317085	-0.193599	0.1301817985319516	7.642	-0.333994	0.7410470360989603	0.9516925877419031	-6.35863	-	CEP128	Q6ZU80	S331	C1	GLQHQVSQISK	Centrosomal protein of 128 kDa OS=Homo sapiens GN=CEP128 PE=1 SV=2
120	KO	CEP128:S950:C1	0.36159695747248755	0.16751638745707825	0.5556775274878969	7.081184469364446	3.1770685650299537	0.00379549	0.10046198527335086	-2.12052	-	CEP128	Q6ZU80	S950	C1	DEEMGSLQDR	Centrosomal protein of 128 kDa OS=Homo sapiens GN=CEP128 PE=1 SV=2
120	KO	CEP128:S961:C1	0.0802962	-0.186303	0.34689542933542855	5.927326046262344	0.5135940549370198	0.6118467874175313	0.915816	-6.28225	-	CEP128	Q6ZU80	S961	C1	VIALETSTQVALDHLESVPEK	Centrosomal protein of 128 kDa OS=Homo sapiens GN=CEP128 PE=1 SV=2
120	KO	CEP131:S114:C1	0.0461151	-0.223004	0.31523377571100714	6.170181232192014	0.2922020374862691	0.7724370969448707	0.9586604290274737	-6.37181	-	CEP131	Q9UPN4	S114	C1	KRPASLSTAPSEK	Centrosomal protein of 131 kDa OS=Homo sapiens GN=CEP131 PE=1 SV=3
120	KO	CEP131:S120:C1	0.4471795223871373	0.18994113451534878	0.7044179102589259	8.299798378989916	2.964353605367238	0.00639199	0.137686	-2.60125	-	CEP131	Q9UPN4	S120	C1	KRPASLSTAPSEK	Centrosomal protein of 131 kDa OS=Homo sapiens GN=CEP131 PE=1 SV=3
120	KO	CEP131:S150:C1	0.11666835397958941	-0.0354347	0.26877143479181814	8.513519474045133	1.3079734814291457	0.2022600286716077	0.6715885073357771	-5.57794	-	CEP131	Q9UPN4	S150	C1	SSSALDSPAGPR	Centrosomal protein of 131 kDa OS=Homo sapiens GN=CEP131 PE=1 SV=3
120	KO	CEP131:S208:C1	0.3518379363780122	0.00768719	0.6959886785225472	5.494880194392747	1.7433228932194922	0.0930211	0.5107366724416738	-4.96371	-	CEP131	Q9UPN4	S208	C1	SSNQTAPSLNNIIK	Centrosomal protein of 131 kDa OS=Homo sapiens GN=CEP131 PE=1 SV=3
120	KO	CEP131:S221:C1	0.33347365217914504	0.093187	0.5737602639554891	5.435623501231878	2.366550799543691	0.025636280107769124	0.2755884446559353	-3.85661	-	CEP131	Q9UPN4	S221	C1	AATCEGSESSGFGK	Centrosomal protein of 131 kDa OS=Homo sapiens GN=CEP131 PE=1 SV=3
120	KO	CEP131:S35:C1	0.6938578649013243	0.47620787825541594	0.9115078515472326	5.30282	5.436204046904334	1.0460495700830577e-5	0.00171859	3.4540826881907467	UP	CEP131	Q9UPN4	S35	C1	RPGSAATTKPIVR	Centrosomal protein of 131 kDa OS=Homo sapiens GN=CEP131 PE=1 SV=3
120	KO	CEP131:S381:C1	0.44640760734263374	0.22121164976981045	0.671604	5.651841628574067	3.3802971210865675	0.00228321	0.0742798	-1.64826	-	CEP131	Q9UPN4	S381	C1	QPAQELSPTPGGTAHQALK	Centrosomal protein of 131 kDa OS=Homo sapiens GN=CEP131 PE=1 SV=3
120	KO	CEP131:S450:C1	0.3291710738700431	0.18172726001242073	0.4766148877276654	9.006802875056978	3.8069659043331994	7.658743890835377e-4	0.0386276	-0.624463	-	CEP131	Q9UPN4	S450	C1	TQDVLAQDAAGDNLEMMAPSRGSAK	Centrosomal protein of 131 kDa OS=Homo sapiens GN=CEP131 PE=1 SV=3
120	KO	CEP131:S47:C1	-0.288817	-0.501585	-0.0760488	7.684791043584582	-2.31473	0.028734077121728097	0.2929576343697982	-3.95744	-	CEP131	Q9UPN4	S47	C1	SVSVVTGSEQK	Centrosomal protein of 131 kDa OS=Homo sapiens GN=CEP131 PE=1 SV=3
120	KO	CEP131:S525:C1	0.0611241	-0.070629	0.1928772528070669	7.027507957453461	0.7911081051842351	0.4359952746772867	0.8419131351682448	-6.10236	-	CEP131	Q9UPN4	S525	C1	LSAFPEPPEDGTLLSEAK	Centrosomal protein of 131 kDa OS=Homo sapiens GN=CEP131 PE=1 SV=3
120	KO	CEP131:S78:C1	-0.0353753	-0.16859	0.0978397	7.841522961003915	-0.452826	0.6544075624062832	0.9288147823603443	-6.31166	-	CEP131	Q9UPN4	S78	C1	RSNSTTQVSQPR	Centrosomal protein of 131 kDa OS=Homo sapiens GN=CEP131 PE=1 SV=3
120	KO	CEP131:S89:C1	-0.00710769	-0.11004	0.0958248	8.922105837774602	-0.11775	0.9071653778801454	0.98782	-6.40789	-	CEP131	Q9UPN4	S89	C1	SGSPRPTEPTDFLMLFEGSPSGK	Centrosomal protein of 131 kDa OS=Homo sapiens GN=CEP131 PE=1 SV=3
120	KO	CEP131:S9:C1	-0.0674145	-0.17816	0.0433313	7.964691543937013	-1.03803	0.30875607747659306	0.7606696384075191	-5.88144	-	CEP131	Q9UPN4	S9	C1	AIGSVPERSPAGVDLSLTGLPPPVSR	Centrosomal protein of 131 kDa OS=Homo sapiens GN=CEP131 PE=1 SV=3
120	KO	CEP135:S253:C1	-0.254782	-0.437497	-0.0720676	5.881242396911167	-2.37782	0.025004193762177652	0.27253742727065533	-3.83448	-	CEP135	Q66GS9	S253	C1	LSVALDGGRSPDVLSLESR	Centrosomal protein of 135 kDa OS=Homo sapiens GN=CEP135 PE=1 SV=2
120	KO	CEP152:S1461:C1	0.025508887494206434	-0.0991997	0.15021749396538797	7.913137551096465	0.34880200365040376	0.7300297907291589	0.9492483554729945	-6.35354	-	CEP152	O94986	S1461	C1	NVSPEFVPCEGEGGFGLHK	Centrosomal protein of 152 kDa OS=Homo sapiens GN=CEP152 PE=1 SV=4
120	KO	CEP152:S1552:C1	0.0900135	-0.093683	0.2737099312305718	6.586111728652985	0.8355849229638873	0.4109556684529897	0.8274828713887608	-6.06672	-	CEP152	O94986	S1552	C1	SQGLDVQEPPVK	Centrosomal protein of 152 kDa OS=Homo sapiens GN=CEP152 PE=1 SV=4
120	KO	CEP152:S85:C1	0.1454587622750001	0.0386083	0.252309	8.442189012716161	2.321386599219487	0.028317788774003667	0.29080100277966725	-3.94457	-	CEP152	O94986	S85	C1	SQSVNGYNEIQSLYAGEK	Centrosomal protein of 152 kDa OS=Homo sapiens GN=CEP152 PE=1 SV=4
120	KO	CEP152:T1351:C1	0.0498149	-0.159982	0.2596118686846672	6.261179215121028	0.40489689887487074	0.6888452787466912	0.9376217309229592	-6.33229	-	CEP152	O94986	T1351	C1	LLETPISSK	Centrosomal protein of 152 kDa OS=Homo sapiens GN=CEP152 PE=1 SV=4
120	KO	CEP15:S56:C1	-0.128757	-0.37545	0.11793632114399624	6.399581132596685	-0.890014	0.3815705533906275	0.8077558277638903	-6.02059	-	CEP15	Q9HBI5	S56	C1	RNLSLLK	NA
120	KO	CEP164:S359:C1	-0.00495819	-0.171778	0.16186113325100418	6.4277649869604305	-0.0506829	0.9599632622548975	0.9950779868854549	-6.4136	-	CEP164	Q9UPV0	S359	C1	EAPEDTVDAGEEGSRR	NA
120	KO	CEP170:S1079:C1	0.026542101563938658	-0.11857	0.1716538585931784	7.460863649057219	0.3119008691920758	0.7575882885551961	0.9541478851256452	-6.36582	-	CEP170	Q5SW79	S1079	C1	SKTSPVVSGSSSK	Centrosomal protein of 170 kDa OS=Homo sapiens GN=CEP170 PE=1 SV=1
120	KO	CEP170:S1112:C1	-0.0455705	-0.128703	0.0375621	9.762065921834633	-0.934752	0.35846506074813056	0.7959836398815423	-5.98063	-	CEP170	Q5SW79	S1112	C1	LGEASDSELADADK	Centrosomal protein of 170 kDa OS=Homo sapiens GN=CEP170 PE=1 SV=1
120	KO	CEP170:S1160/S1162:C2	0.0842502	-0.337469	0.5059690690591053	6.391585602530737	0.3406684470102366	0.736074	0.950899	-6.35637	-	CEP170	Q5SW79	S1160/S1162	C2	LGSLSAR	Centrosomal protein of 170 kDa OS=Homo sapiens GN=CEP170 PE=1 SV=1
120	KO	CEP170:S1165:C1	0.019628	-0.156497	0.19575309890165749	6.8109412181817115	0.19003728380010218	0.8507468864676198	0.978823	-6.39665	-	CEP170	Q5SW79	S1165	C1	LGSLSARSDSEATISR	Centrosomal protein of 170 kDa OS=Homo sapiens GN=CEP170 PE=1 SV=1
120	KO	CEP170:S1205:C1	0.0784439	-0.187507	0.3443943885085132	5.376755155452617	0.5029698872112622	0.6191940432023044	0.9187747691251693	-6.28765	-	CEP170	Q5SW79	S1205	C1	IRANSISR	Centrosomal protein of 170 kDa OS=Homo sapiens GN=CEP170 PE=1 SV=1
120	KO	CEP170:S1241:C1	-0.122291	-0.270027	0.025444934771446576	7.537160804230729	-1.41154	0.16987067526577498	0.6357851993035556	-5.44523	-	CEP170	Q5SW79	S1241	C1	RFPTDYASTSEDEFGSNR	Centrosomal protein of 170 kDa OS=Homo sapiens GN=CEP170 PE=1 SV=1
120	KO	CEP170:S1260:C1	-0.029328	-0.158903	0.10024735780842042	7.544192036162196	-0.385961	0.7026466510304006	0.9401925378243018	-6.33982	-	CEP170	Q5SW79	S1260	C1	LRTSPALK	Centrosomal protein of 170 kDa OS=Homo sapiens GN=CEP170 PE=1 SV=1
120	KO	CEP170:S1521:C1	-0.0590778	-0.170167	0.0520111	7.863425066003154	-0.906854	0.372762	0.8039354989784394	-6.00577	-	CEP170	Q5SW79	S1521	C1	SSPVNNHHSPGQTPTLGQPEAR	Centrosomal protein of 170 kDa OS=Homo sapiens GN=CEP170 PE=1 SV=1
120	KO	CEP170:S1529:C1	-0.0590778	-0.170167	0.0520111	7.863425066003154	-0.906854	0.372762	0.8039354989784394	-6.00577	-	CEP170	Q5SW79	S1529	C1	SSPVNNHHSPGQTPTLGQPEAR	Centrosomal protein of 170 kDa OS=Homo sapiens GN=CEP170 PE=1 SV=1
120	KO	CEP170:S379:C1	0.23101509857852331	-0.00651211	0.46854231001858393	5.793414123312175	1.658482426514733	0.10916466674023549	0.5406919406837473	-5.09468	-	CEP170	Q5SW79	S379	C1	HDDGTQSDSENAGAHR	Centrosomal protein of 170 kDa OS=Homo sapiens GN=CEP170 PE=1 SV=1
120	KO	CEP170:S446:C1	-0.34641	-0.60055	-0.0922711	7.947740992019673	-2.32436	0.028133798145463292	0.290226	-3.93881	-	CEP170	Q5SW79	S446	C1	QKSEEPSVSIPFLQTALLR	Centrosomal protein of 170 kDa OS=Homo sapiens GN=CEP170 PE=1 SV=1
120	KO	CEP170:S488:C1	0.36694328276093024	0.1807367732339959	0.5531497922878645	7.566298333490115	3.3603766760675753	0.00240078	0.0762306	-1.69505	-	CEP170	Q5SW79	S488	C1	NQATSATSEK	Centrosomal protein of 170 kDa OS=Homo sapiens GN=CEP170 PE=1 SV=1
120	KO	CEP170:S497:C1	0.17473473464545553	-0.0625686	0.4120380806233132	6.59279	1.2556229989270784	0.22035261581752352	0.6934170293835442	-5.64166	-	CEP170	Q5SW79	S497	C1	DNDDDQSDK	Centrosomal protein of 170 kDa OS=Homo sapiens GN=CEP170 PE=1 SV=1
120	KO	CEP170:S879:C1	0.055745077092876016	-0.0496402	0.16113035807400009	8.569720232763519	0.902008	0.37528308287860934	0.8044926828641848	-6.01006	-	CEP170	Q5SW79	S879	C1	IRERSESLDPDSSMDTTLILK	Centrosomal protein of 170 kDa OS=Homo sapiens GN=CEP170 PE=1 SV=1
120	KO	CEP170:S881:C1	-0.0767878	-0.236134	0.082558	8.366324743859384	-0.821742	0.41865061899317224	0.8317205704340157	-6.07801	-	CEP170	Q5SW79	S881	C1	ERSESLDPDSSMDTTLILK	Centrosomal protein of 170 kDa OS=Homo sapiens GN=CEP170 PE=1 SV=1
120	KO	CEP170:S958:C1	-0.192375	-0.393629	0.00887911	6.884480015695526	-1.63	0.11508515539903011	0.5512905988400638	-5.13747	-	CEP170	Q5SW79	S958	C1	SFTSLYK	Centrosomal protein of 170 kDa OS=Homo sapiens GN=CEP170 PE=1 SV=1
120	KO	CEP170:S971:C1	0.013618222888162279	-0.121395	0.1486318771360209	8.214550363192815	0.17199927844492918	0.8647618026942963	0.9817968894932143	-6.39995	-	CEP170	Q5SW79	S971	C1	DRCSTGSPSK	Centrosomal protein of 170 kDa OS=Homo sapiens GN=CEP170 PE=1 SV=1
120	KO	CEP170:T1055/T1058/S1059:C3	-0.0924173	-0.294218	0.10938334882405487	6.015706131240391	-0.780934	0.44185132625739754	0.8461438601596162	-6.11026	-	CEP170	Q5SW79	T1055/T1058/S1059	C3	TPLTSADEHVHSK	Centrosomal protein of 170 kDa OS=Homo sapiens GN=CEP170 PE=1 SV=1
120	KO	CEP170:T377/S379:C3	0.1425912258397659	-0.0256006	0.31078302849312334	5.954312877877901	1.4456789460992097	0.16014201612609627	0.6220921106256143	-5.39958	-	CEP170	Q5SW79	T377/S379	C3	HDDGTQSDSENAGAHRR	Centrosomal protein of 170 kDa OS=Homo sapiens GN=CEP170 PE=1 SV=1
120	KO	CEP170:T760:C1	-0.089936	-0.198713	0.0188408	7.731829357044123	-1.40988	0.17035543890036167	0.6369962364640687	-5.44743	-	CEP170	Q5SW79	T760	C1	EEAQWTPTK	Centrosomal protein of 170 kDa OS=Homo sapiens GN=CEP170 PE=1 SV=1
120	KO	CEP170B:S1114:C1	-0.0809608	-0.272882	0.11096027350932888	6.672743039780237	-0.719343	0.4783071724940785	0.8682221415404375	-6.15595	-	CEP170B	Q9Y4F5	S1114	C1	SNSLSTPRPTR	NA
120	KO	CEP170B:S1135:C1	0.0537306	-0.0583138	0.16577507755162557	8.59217	0.8177405847443672	0.42089146741278216	0.8329713536798248	-6.08124	-	CEP170B	Q9Y4F5	S1135	C1	LGDASDTEAADGER	NA
120	KO	CEP170B:S1179:C1	0.0809828	-0.190096	0.35206122246390037	5.329913762177607	0.5094263370894471	0.6147241522039888	0.9165733798927974	-6.28438	-	CEP170B	Q9Y4F5	S1179	C1	RAGSFTGTSDPEAAPAR	NA
120	KO	CEP170B:S360:C1	-0.256945	-0.463717	-0.0501729	5.755750097155998	-2.11901	0.0437408	0.36036086671274137	-4.32481	-	CEP170B	Q9Y4F5	S360	C1	HEDGTQSDSEDPLAK	NA
120	KO	CEP170B:S492:C1	0.1918531604357634	-0.0443854	0.428092	5.033809784948793	1.384847823846207	0.1777972236316768	0.6471587906382373	-5.48026	-	CEP170B	Q9Y4F5	S492	C1	TPARPFGSVGR	NA
120	KO	CEP170B:S868:C1	-0.09257	-0.302005	0.11686555432822099	7.0587361008785185	-0.753709	0.45775479728679636	0.8570210062828737	-6.1309	-	CEP170B	Q9Y4F5	S868	C1	QESFTK	NA
120	KO	CEP170B:S986:C1	-0.0484016	-0.186621	0.0898181	6.276329335360708	-0.597137	0.5555495834696632	0.8980317333729371	-6.23591	-	CEP170B	Q9Y4F5	S986	C1	EMSPSPPAAQDPGGTALVSAR	NA
120	KO	CEP170B:S988:C1	-0.0484016	-0.186621	0.0898181	6.276329335360708	-0.597137	0.5555495834696632	0.8980317333729371	-6.23591	-	CEP170B	Q9Y4F5	S988	C1	EMSPSPPAAQDPGGTALVSAR	NA
120	KO	CEP192:S1514:C1	0.10775731548677658	-0.140018	0.35553280247028185	5.1252	0.7416044105878434	0.4649334004200484	0.8626506553554129	-6.13985	-	CEP192	Q8TEP8	S1514	C1	GPQGSPLLSR	Centrosomal protein of 192 kDa OS=Homo sapiens GN=CEP192 PE=1 SV=2
120	KO	CEP250:S2179:C1	-0.253915	-0.430421	-0.0774095	6.098173221750499	-2.45309	0.021137179655619443	0.2536310784114819	-3.68508	-	CEP250	Q9BV73	S2179	C1	AQDLALSLAQTK	Centrosome-associated protein CEP250 OS=Homo sapiens GN=CEP250 PE=1 SV=2
120	KO	CEP250:S2322:C1	-0.240253	-0.429894	-0.0506116	6.714062713439089	-2.16033	0.0400856	0.34635983003880944	-4.24909	-	CEP250	Q9BV73	S2322	C1	AAQAGSLEISK	Centrosome-associated protein CEP250 OS=Homo sapiens GN=CEP250 PE=1 SV=2
120	KO	CEP250:S2332:C1	-0.225513	-0.378248	-0.072778	7.6976693902869435	-2.51778	0.0182623	0.23807234498410296	-3.55441	-	CEP250	Q9BV73	S2332	C1	ATASSPTQQDGR	Centrosome-associated protein CEP250 OS=Homo sapiens GN=CEP250 PE=1 SV=2
120	KO	CEP295:S914:C1	-0.146016	-0.358838	0.0668067	6.013007908668713	-1.16995	0.25257146801372243	0.7182894611227455	-5.74096	-	CEP295	Q9C0D2	S914	C1	IQESSPTK	NA
120	KO	CEP350:S105:C1	0.0199456	-0.149843	0.18973398290902152	6.086829989885508	0.2003191267133158	0.84278	0.9763384369320298	-6.39463	-	CEP350	Q5VT06	S105	C1	SRSPLRATTLESNVK	Centrosome-associated protein 350 OS=Homo sapiens GN=CEP350 PE=1 SV=1
120	KO	CEP350:S1061:C1	-0.248379	-0.386274	-0.110483	6.57088	-3.07148	0.00492361	0.11736491403828955	-2.36103	-	CEP350	Q5VT06	S1061	C1	GSPHSVINIFTK	Centrosome-associated protein 350 OS=Homo sapiens GN=CEP350 PE=1 SV=1
120	KO	CEP350:S1265:C1	0.0327725	-0.0859303	0.1514753218923453	8.252313438555584	0.47079622045940855	0.6416884249457363	0.9255307289419147	-6.30334	-	CEP350	Q5VT06	S1265	C1	SLQFDVAGTSSER	Centrosome-associated protein 350 OS=Homo sapiens GN=CEP350 PE=1 SV=1
120	KO	CEP350:S1805:C1	-0.0134995	-0.129666	0.10266738707953921	8.105136612229497	-0.198162	0.8444502801770593	0.9767187922783178	-6.39506	-	CEP350	Q5VT06	S1805	C1	LDSHSDDDTK	Centrosome-associated protein 350 OS=Homo sapiens GN=CEP350 PE=1 SV=1
120	KO	CEP350:S1807:C1	-0.0122897	-0.0802883	0.055708909075731075	9.247678078244814	-0.308194	0.760375	0.954801	-6.36697	-	CEP350	Q5VT06	S1807	C1	LDSHSDDDTK	Centrosome-associated protein 350 OS=Homo sapiens GN=CEP350 PE=1 SV=1
120	KO	CEP350:S1830:C1	0.057118	-0.0892398	0.20347574170702862	6.969875285880452	0.6654893752383576	0.5115631235948672	0.88193	-6.19295	-	CEP350	Q5VT06	S1830	C1	SPSPISISSSETSSIMQK	Centrosome-associated protein 350 OS=Homo sapiens GN=CEP350 PE=1 SV=1
120	KO	CEP350:S2431:C1	-0.0521379	-0.15273	0.0484542	7.832780116963313	-0.88384	0.3848337143941509	0.8097945046225165	-6.02596	-	CEP350	Q5VT06	S2431	C1	SSTSGATSFGSNEEISECLSEK	Centrosome-associated protein 350 OS=Homo sapiens GN=CEP350 PE=1 SV=1
120	KO	CEP350:S2460:C1	-0.00479959	-0.128524	0.11892438017896169	8.094386109305772	-0.0661507	0.9477608560017593	0.9922509061052648	-6.41268	-	CEP350	Q5VT06	S2460	C1	SPTELMK	Centrosome-associated protein 350 OS=Homo sapiens GN=CEP350 PE=1 SV=1
120	KO	CEP350:S452:C1	0.0606029	-0.103137	0.22434241824964174	6.5963812812892435	0.6311376308146965	0.5334267754853551	0.8893851186105856	-6.2151	-	CEP350	Q5VT06	S452	C1	TASSDRGGR	Centrosome-associated protein 350 OS=Homo sapiens GN=CEP350 PE=1 SV=1
120	KO	CEP350:S567:C1	-0.0863423	-0.393426	0.22074113003228274	5.631502404843748	-0.479459	0.6355965867017181	0.9239292569929058	-6.29922	-	CEP350	Q5VT06	S567	C1	SHSPVK	Centrosome-associated protein 350 OS=Homo sapiens GN=CEP350 PE=1 SV=1
120	KO	CEP350:T878:C1	-0.103749	-0.224112	0.0166148	7.585924192050531	-1.46984	0.153529	0.6140356357579998	-5.36671	-	CEP350	Q5VT06	T878	C1	AVTPPVK	Centrosome-associated protein 350 OS=Homo sapiens GN=CEP350 PE=1 SV=1
120	KO	CEP41:S121:C1	0.16213492213498348	-0.0210735	0.3453433565966574	7.097014757670381	1.509089448957763	0.14326036590348212	0.6029559795094817	-5.31236	-	CEP41	Q9BYV8	S121	C1	GNPGEQSPSPEQFINNAGAGDSSR	Centrosomal protein of 41 kDa OS=Homo sapiens GN=CEP41 PE=1 SV=1
120	KO	CEP43:S156:C1	-0.0964876	-0.273772	0.0807968	7.603939277453418	-0.928079	0.36185141369247154	0.7979492074510438	-5.98671	-	CEP43	O95684	S156	C1	GPTTGEGALDLSDVHSPPK	FGFR1 oncogene partner OS=Homo sapiens GN=FGFR1OP PE=1 SV=1
120	KO	CEP55:S425:C1	-0.147471	-0.385424	0.0904828	5.19172	-1.05681	0.30025987362340506	0.7559869759239042	-5.86238	-	CEP55	Q53EZ4	S425	C1	VAASPK	Centrosomal protein of 55 kDa OS=Homo sapiens GN=CEP55 PE=1 SV=3
120	KO	CEP55:S428:C1	-0.177712	-0.335295	-0.0201297	7.477762747213413	-1.92306	0.0654219	0.43698658621460457	-4.66959	-	CEP55	Q53EZ4	S428	C1	SPTAALNESLVECPK	Centrosomal protein of 55 kDa OS=Homo sapiens GN=CEP55 PE=1 SV=3
120	KO	CEP76:S83:C1	-0.0503763	-0.131741	0.0309886	8.953947717093651	-1.05578	0.30072271243774357	0.7565170060610693	-5.86343	-	CEP76	Q8TAP6	S83	C1	ELNFVTDSVEQELPSSPK	Centrosomal protein of 76 kDa OS=Homo sapiens GN=CEP76 PE=1 SV=1
120	KO	CEP78:S325:C1	-0.20016	-0.365058	-0.0352608	6.57141	-2.06987	0.0484727	0.37824673996502517	-4.41352	-	CEP78	Q5JTW2	S325	C1	SEYQWITSPSVK	Centrosomal protein of 78 kDa OS=Homo sapiens GN=CEP78 PE=1 SV=1
120	KO	CEP85:S27/S28:C2	0.10917506449426373	-0.0573575	0.2757076324498855	5.922173195117385	1.117913387743435	0.2737656881724334	0.7367668422704678	-5.79819	-	CEP85	Q6P2H3	S27/S28	C2	GSSLGTEWQTPVISEPFR	Centrosomal protein of 85 kDa OS=Homo sapiens GN=CEP85 PE=1 SV=1
120	KO	CEP89:S113/S114:C2	0.11416584080392589	-0.0053308	0.2336624781770505	7.29362	1.629162383963626	0.11526336655962817	0.5512905988400638	-5.13872	-	CEP89	Q96ST8	S113/S114	C2	RSSLPSFETLDYGDEEDIETQLSSSGK	NA
120	KO	CEP89:S114:C1	0.0302155	-0.084934	0.14536502527970774	6.908104296831555	0.44745705855030343	0.6582283956269639	0.9303152416868993	-6.31409	-	CEP89	Q96ST8	S114	C1	RSSLPSFETLDYGDEEDIETQLSSSGK	NA
120	KO	CEP95:S212:C1	0.012920367365502727	-0.141671	0.1675118128403291	8.503285288405664	0.14251916957414718	0.8877619739299383	0.9859692098545131	-6.40463	-	CEP95	Q96GE4	S212	C1	ALASPSSK	Centrosomal protein of 95 kDa OS=Homo sapiens GN=CEP95 PE=1 SV=1
120	KO	CEP95:S449:C1	-0.00595301	-0.179032	0.1671256506968449	6.877666294510576	-0.0586512	0.9536756735073919	0.9933045814287467	-6.41316	-	CEP95	Q96GE4	S449	C1	SHSLSPSPVNK	Centrosomal protein of 95 kDa OS=Homo sapiens GN=CEP95 PE=1 SV=1
120	KO	CEP95:S451:C1	-0.00595301	-0.179032	0.1671256506968449	6.877666294510576	-0.0586512	0.9536756735073919	0.9933045814287467	-6.41316	-	CEP95	Q96GE4	S451	C1	SHSLSPSPVNK	Centrosomal protein of 95 kDa OS=Homo sapiens GN=CEP95 PE=1 SV=1
120	KO	CEP97:S308:C1	0.0453166	-0.0980486	0.18868188868575606	6.830659802297612	0.5390109507427885	0.5944373281501258	0.9115477122346618	-6.26887	-	CEP97	Q8IW35	S308	C1	QLMNQSQNEELSPLVPVETR	Centrosomal protein of 97 kDa OS=Homo sapiens GN=CEP97 PE=1 SV=1
120	KO	CEPT1:T40:C1	0.24625934434474228	0.10900554677271584	0.3835131419167687	7.061463819987402	3.059512475152736	0.00507003	0.11880095087469819	-2.38805	-	CEPT1	Q9Y6K0	T40	C1	LFQLPTPPLSR	Choline/ethanolaminephosphotransferase 1 OS=Homo sapiens GN=CEPT1 PE=1 SV=1
120	KO	CERS2:S341:C1	-0.101117	-0.525128	0.32289310592461196	6.956388153851924	-0.406662	0.6875643556131648	0.9376217309229592	-6.33157	-	CERS2	Q96G23	S341	C1	LVEDERSDR	Ceramide synthase 2 OS=Homo sapiens GN=CERS2 PE=1 SV=1
120	KO	CETN2:S20:C1	0.00861922	-0.0856179	0.10285629003742282	8.758316869473756	0.1559659977535938	0.8772571724575627	0.9841950877316585	-6.40261	-	CETN2	P41208	S20	C1	RMSPKPELTEEQK	Centrin-2 OS=Homo sapiens GN=CETN2 PE=1 SV=1
120	KO	CFDP1:S250:C1	0.0318173	-0.245462	0.3090969455281379	8.176961155143303	0.19567242897644332	0.8463785502781545	0.9773334027486006	-6.39556	-	CFDP1	Q9UEE9	S250	C1	LDWESFK	Craniofacial development protein 1 OS=Homo sapiens GN=CFDP1 PE=1 SV=1
120	KO	CFL1:S156:C1	-0.0279292	-0.296044	0.24018536924173428	6.604280295021695	-0.177632	0.86038	0.9811988051737967	-6.39896	-	CFL1	P23528	S156	C1	LGGSAVISLEGKPL	Cofilin-1 OS=Homo sapiens GN=CFL1 PE=1 SV=3
120	KO	CFL1:S3:C1	0.013776408814310415	-0.0946153	0.12216809461002308	8.72458	0.21673244486594173	0.8300982176215987	0.9729292057574437	-6.39117	-	CFL1	P23528	S3	C1	MASGVAVSDGVIK	Cofilin-1 OS=Homo sapiens GN=CFL1 PE=1 SV=3
120	KO	CFL1:S41:C1	-0.259564	-0.454401	-0.064728	6.997789184323967	-2.27174	0.0315583	0.30836885746244486	-4.03998	-	CFL1	P23528	S41	C1	AVLFCLSEDK	Cofilin-1 OS=Homo sapiens GN=CFL1 PE=1 SV=3
120	KO	CFL1:S8:C1	-0.293608	-0.517097	-0.0701194	8.814292230791816	-2.24025	0.0337847	0.31918943915795867	-4.09981	-	CFL1	P23528	S8	C1	MASGVAVSDGVIK	Cofilin-1 OS=Homo sapiens GN=CFL1 PE=1 SV=3
120	KO	CFL1:T25:C1	-0.126999	-0.328411	0.0744121	7.358599007873187	-1.07523	0.29208949570565745	0.7510159352593553	-5.84338	-	CFL1	P23528	T25	C1	SSTPEEVK	Cofilin-1 OS=Homo sapiens GN=CFL1 PE=1 SV=3
120	KO	CGN:S131:C1	0.058020502739609014	-0.17257	0.28861079987296084	5.537087240470001	0.42906623320732645	0.6713879914424354	0.9341303078143076	-6.32217	-	CGN	Q9P2M7	S131	C1	SHSQASLAGPGPVDPSNR	Cingulin OS=Homo sapiens GN=CGN PE=1 SV=2
120	KO	CGN:S134:C1	-0.0633684	-0.283402	0.15666530710479684	6.416180832803822	-0.491097	0.6274526729259402	0.9211232134446293	-6.29356	-	CGN	Q9P2M7	S134	C1	SHSQASLAGPGPVDPSNR	Cingulin OS=Homo sapiens GN=CGN PE=1 SV=2
120	KO	CGN:S149:C1	0.025613505027003214	-0.0952389	0.14646591735237663	8.665503574209447	0.36140783870394105	0.7206972665533831	0.9472102557066877	-6.34904	-	CGN	Q9P2M7	S149	C1	SNSMLELAPK	Cingulin OS=Homo sapiens GN=CGN PE=1 SV=2
120	KO	CGN:S159:C1	-0.0496167	-0.141977	0.0427432	9.073493625903346	-0.916069	0.3679989244616596	0.8015268628068791	-5.99754	-	CGN	Q9P2M7	S159	C1	VASPGSTIDTAPLSSVDSLINK	Cingulin OS=Homo sapiens GN=CGN PE=1 SV=2
120	KO	CGN:S252:C1	0.21615007029981026	-0.0342804	0.4665805099593686	5.291211656800315	1.4718113379105018	0.15300101546634962	0.6133016231790216	-5.36402	-	CGN	Q9P2M7	S252	C1	QPAQSQNLSPLSGFSR	Cingulin OS=Homo sapiens GN=CGN PE=1 SV=2
120	KO	CGN:S270:C1	-0.168523	-0.359867	0.022821080170802227	7.625357963583322	-1.50185	0.14511036436528868	0.6044409509464885	-5.32247	-	CGN	Q9P2M7	S270	C1	QTQDWVLQSFEEPRR	Cingulin OS=Homo sapiens GN=CGN PE=1 SV=2
120	KO	CGN:S332:C1	-0.0800884	-0.300763	0.14058585285246075	6.6511570055378595	-0.618873	0.5413521599181902	0.8928295348283338	-6.22274	-	CGN	Q9P2M7	S332	C1	VSLVLEK	Cingulin OS=Homo sapiens GN=CGN PE=1 SV=2
120	KO	CGN:T28:C1	0.062122033232113516	-0.105501	0.22974499239903426	6.520571017736739	0.6319693811613514	0.5328915459279389	0.8890584229631942	-6.21458	-	CGN	Q9P2M7	T28	C1	FITEPVSGAEMGTLR	Cingulin OS=Homo sapiens GN=CGN PE=1 SV=2
120	KO	CHAF1A:S141:C1	-0.0692931	-0.207668	0.0690813	7.4234037092942335	-0.853922	0.40090052992496217	0.8201950861425488	-6.05149	-	CHAF1A	Q13111	S141	C1	LNSEASPSR	Chromatin assembly factor 1 subunit A OS=Homo sapiens GN=CHAF1A PE=1 SV=2
120	KO	CHAF1A:S199:C1	-0.222821	-0.365686	-0.0799555	7.497283991604019	-2.65958	0.013181727658738611	0.19932844667140115	-3.261	-	CHAF1A	Q13111	S199	C1	RGDSQECSPR	Chromatin assembly factor 1 subunit A OS=Homo sapiens GN=CHAF1A PE=1 SV=2
120	KO	CHAF1A:S203:C1	-0.10744	-0.227696	0.0128158	8.226071970394054	-1.5235	0.139631	0.5958004623432065	-5.2921	-	CHAF1A	Q13111	S203	C1	GDSQECSPR	Chromatin assembly factor 1 subunit A OS=Homo sapiens GN=CHAF1A PE=1 SV=2
120	KO	CHAF1A:S206:C1	-0.0582516	-0.168897	0.0523935	8.395568863059454	-0.897758	0.37750327665816197	0.8055955584745167	-6.01381	-	CHAF1A	Q13111	S206	C1	RGDSQECSPRSCPELTSGPR	Chromatin assembly factor 1 subunit A OS=Homo sapiens GN=CHAF1A PE=1 SV=2
120	KO	CHAF1A:S255:C1	-0.241173	-0.349806	-0.132539	8.502687450988475	-3.78571	8.09227329320978e-4	0.0403224	-0.676303	-	CHAF1A	Q13111	S255	C1	SLPATPQGK	Chromatin assembly factor 1 subunit A OS=Homo sapiens GN=CHAF1A PE=1 SV=2
120	KO	CHAF1A:S65:C1	-0.031335	-0.231739	0.1690693639953494	7.026432354658663	-0.266629	0.7918457302054727	0.9635302172945323	-6.37901	-	CHAF1A	Q13111	S65	C1	SPDLEASLDTLENNCHVGSDIDFRPK	Chromatin assembly factor 1 subunit A OS=Homo sapiens GN=CHAF1A PE=1 SV=2
120	KO	CHAF1A:S775:C1	0.0233094	-0.0956846	0.14230344280773588	8.335432978842686	0.3340338160346871	0.7410171431187402	0.9516925877419031	-6.35862	-	CHAF1A	Q13111	S775	C1	SPSTTYLHTPTPSEDAAIPSK	Chromatin assembly factor 1 subunit A OS=Homo sapiens GN=CHAF1A PE=1 SV=2
120	KO	CHAF1A:S803:C1	-0.201992	-0.395435	-0.00854871	6.321791733436768	-1.78059	0.0865973	0.49587347642789414	-4.90455	-	CHAF1A	Q13111	S803	C1	RLISENSVYEK	Chromatin assembly factor 1 subunit A OS=Homo sapiens GN=CHAF1A PE=1 SV=2
120	KO	CHAF1A:S873:C1	-0.102513	-0.218789	0.013762655579607666	8.213837072307918	-1.5034	0.14471394437747975	0.6044409509464885	-5.32032	-	CHAF1A	Q13111	S873	C1	SAGSMCITQFMK	Chromatin assembly factor 1 subunit A OS=Homo sapiens GN=CHAF1A PE=1 SV=2
120	KO	CHAF1A:T259:C1	-0.197879	-0.301217	-0.0945422	8.678524570337853	-3.26534	0.00304714	0.088113	-1.91684	-	CHAF1A	Q13111	T259	C1	SLPATPQGK	Chromatin assembly factor 1 subunit A OS=Homo sapiens GN=CHAF1A PE=1 SV=2
120	KO	CHAF1A:T865:C1	-0.124442	-0.253094	0.00421051	7.9810976177935435	-1.64943	0.1110191641469051	0.5450339782215144	-5.10835	-	CHAF1A	Q13111	T865	C1	EDSGSVPSTGPSQGTPISLK	Chromatin assembly factor 1 subunit A OS=Homo sapiens GN=CHAF1A PE=1 SV=2
120	KO	CHAF1B:S409:C1	0.37338965012599257	0.15177014857440824	0.5950091516775768	4.865855818767198	2.873016901742343	0.00796463	0.15320802656549068	-2.80282	-	CHAF1B	Q13112	S409	C1	GSSPGPRPVEGTPASR	Chromatin assembly factor 1 subunit B OS=Homo sapiens GN=CHAF1B PE=1 SV=1
120	KO	CHAF1B:S410:C1	0.32560877391046006	0.11140430011672453	0.5398132477041956	5.195762490452155	2.592098142381525	0.015408055224045035	0.21604785149797714	-3.40179	-	CHAF1B	Q13112	S410	C1	GSSPGPRPVEGTPASR	Chromatin assembly factor 1 subunit B OS=Homo sapiens GN=CHAF1B PE=1 SV=1
120	KO	CHAF1B:S458:C1	0.10051762239166173	-0.0437302	0.24476545706110442	8.832971652459946	1.1882745174312226	0.24540168263614487	0.7126985302710563	-5.72025	-	CHAF1B	Q13112	S458	C1	SPLPGPSEEK	Chromatin assembly factor 1 subunit B OS=Homo sapiens GN=CHAF1B PE=1 SV=1
120	KO	CHAF1B:S538:C1	0.0800002	-0.000299235	0.1602995663747824	8.707645438969168	1.6988790582531246	0.10120628940307508	0.5277583973460654	-5.03296	-	CHAF1B	Q13112	S538	C1	TDTPPSSVPTSVISTPSTEEIQSETPGDAQGSPPELK	Chromatin assembly factor 1 subunit B OS=Homo sapiens GN=CHAF1B PE=1 SV=1
120	KO	CHAF1B:T394:C1	0.0341065	-0.138055	0.20626790662007474	7.86341	0.3378197651137861	0.7381950014932024	0.9512512810915948	-6.35734	-	CHAF1B	Q13112	T394	C1	EKPVLNMRTPDTAK	Chromatin assembly factor 1 subunit B OS=Homo sapiens GN=CHAF1B PE=1 SV=1
120	KO	CHAMP1:S204:C1	-0.0515134	-0.192723	0.0896967	7.051360662293082	-0.622069	0.5392811339702306	0.892034	-6.22076	-	CHAMP1	Q96JM3	S204	C1	LAPVPSPEPQKPAPVSPESVK	Chromosome alignment-maintaining phosphoprotein 1 OS=Homo sapiens GN=CHAMP1 PE=1 SV=2
120	KO	CHAMP1:S214:C1	-0.0217375	-0.17691	0.1334349444739843	6.8114395024623615	-0.23888	0.8130605481556752	0.9691461435502051	-6.38608	-	CHAMP1	Q96JM3	S214	C1	LAPVPSPEPQKPAPVSPESVK	Chromosome alignment-maintaining phosphoprotein 1 OS=Homo sapiens GN=CHAMP1 PE=1 SV=2
120	KO	CHAMP1:S376:C1	0.22607050058088696	0.089358	0.3627829533046926	8.756339131652194	2.8198090496881596	0.00904298	0.16266295185528595	-2.91878	-	CHAMP1	Q96JM3	S376	C1	SSSVSPSSWK	Chromosome alignment-maintaining phosphoprotein 1 OS=Homo sapiens GN=CHAMP1 PE=1 SV=2
120	KO	CHAMP1:S382:C1	0.0511537	-0.11154	0.21384745031325844	9.609781420508842	0.5361551548285263	0.5963814410613755	0.9124145176619194	-6.2704	-	CHAMP1	Q96JM3	S382	C1	SPPASPESWK	Chromosome alignment-maintaining phosphoprotein 1 OS=Homo sapiens GN=CHAMP1 PE=1 SV=2
120	KO	CHAMP1:S386:C1	-0.0604686	-0.147676	0.026739	9.064627079019942	-1.18239	0.24768841921669116	0.7136031903695093	-5.72693	-	CHAMP1	Q96JM3	S386	C1	SPPASPESWK	Chromosome alignment-maintaining phosphoprotein 1 OS=Homo sapiens GN=CHAMP1 PE=1 SV=2
120	KO	CHAMP1:S405:C1	-0.0539043	-0.157988	0.050179109960514154	9.482847864524222	-0.883133	0.3852086794088495	0.8097945046225165	-6.02657	-	CHAMP1	Q96JM3	S405	C1	TAPTLSPEHWK	Chromosome alignment-maintaining phosphoprotein 1 OS=Homo sapiens GN=CHAMP1 PE=1 SV=2
120	KO	CHAMP1:S416:C1	0.030859533360079183	-0.0625718	0.12429082508218404	9.295750480712453	0.5632236470313587	0.5780787473166875	0.9083169298911075	-6.25554	-	CHAMP1	Q96JM3	S416	C1	AVPPVSPELR	Chromosome alignment-maintaining phosphoprotein 1 OS=Homo sapiens GN=CHAMP1 PE=1 SV=2
120	KO	CHAMP1:S427:C1	0.024810374736659924	-0.199782	0.24940298366062125	6.1895633963228045	0.18837433963114075	0.8520369259647881	0.9792187246972311	-6.39697	-	CHAMP1	Q96JM3	S427	C1	KPGPPLSPEIR	Chromosome alignment-maintaining phosphoprotein 1 OS=Homo sapiens GN=CHAMP1 PE=1 SV=2
120	KO	CHAMP1:S443/S445:C2	0.0184282	-0.170193	0.20704997899551356	7.315882897253849	0.16660046077683546	0.868965	0.9824610388030417	-6.40087	-	CHAMP1	Q96JM3	S443/S445	C2	KPSGSPDLWK	Chromosome alignment-maintaining phosphoprotein 1 OS=Homo sapiens GN=CHAMP1 PE=1 SV=2
120	KO	CHAMP1:S445:C1	-0.0770776	-0.249251	0.0950955	6.222248659951729	-0.763391	0.4520607449399838	0.8530216611773871	-6.12364	-	CHAMP1	Q96JM3	S445	C1	KPSGSPDLWK	Chromosome alignment-maintaining phosphoprotein 1 OS=Homo sapiens GN=CHAMP1 PE=1 SV=2
120	KO	CHAMP1:S459:C1	-0.120888	-0.214858	-0.0269182	8.388273061767517	-2.19371	0.0373356	0.3350830794943001	-4.18719	-	CHAMP1	Q96JM3	S459	C1	TSPASLDFPESQK	Chromosome alignment-maintaining phosphoprotein 1 OS=Homo sapiens GN=CHAMP1 PE=1 SV=2
120	KO	CHAMP1:S476:C1	-0.0750908	-0.174195	0.024013013308804565	10.022716103198892	-1.29205	0.20763703289456906	0.6776600056754638	-5.59756	-	CHAMP1	Q96JM3	S476	C1	SSRGGSPDLWK	Chromosome alignment-maintaining phosphoprotein 1 OS=Homo sapiens GN=CHAMP1 PE=1 SV=2
120	KO	CHAMP1:S507:C1	-0.0639757	-0.236365	0.108414	7.437754692862267	-0.632832	0.5323366540086596	0.888822	-6.21404	-	CHAMP1	Q96JM3	S507	C1	KPGPSGPSESPK	Chromosome alignment-maintaining phosphoprotein 1 OS=Homo sapiens GN=CHAMP1 PE=1 SV=2
120	KO	CHAMP1:S512:C1	0.0863102	-0.0538336	0.2264539650405487	7.484916637518534	1.0502002081877326	0.3032317077145882	0.757644	-5.86912	-	CHAMP1	Q96JM3	S512	C1	AASDIWKPVLSIDTEPR	Chromosome alignment-maintaining phosphoprotein 1 OS=Homo sapiens GN=CHAMP1 PE=1 SV=2
120	KO	CHAMP1:S542:C1	-0.155244	-0.260412	-0.0500763	8.347916070134492	-2.51719	0.0182866	0.23808287736440256	-3.5556	-	CHAMP1	Q96JM3	S542	C1	TAPPASPEAR	Chromosome alignment-maintaining phosphoprotein 1 OS=Homo sapiens GN=CHAMP1 PE=1 SV=2
120	KO	CHAMP1:S572:C1	0.027878669749997975	-0.115589	0.17134622213649636	7.1646705406182605	0.33136164466029017	0.7430112716114032	0.9518085079540632	-6.35951	-	CHAMP1	Q96JM3	S572	C1	SALFSESQK	Chromosome alignment-maintaining phosphoprotein 1 OS=Homo sapiens GN=CHAMP1 PE=1 SV=2
120	KO	CHAMP1:S603:C1	-0.0349448	-0.109454	0.0395645	11.4412	-0.799753	0.4310568607482328	0.8391381811025587	-6.09558	-	CHAMP1	Q96JM3	S603	C1	CDILVQEELLASPK	Chromosome alignment-maintaining phosphoprotein 1 OS=Homo sapiens GN=CHAMP1 PE=1 SV=2
120	KO	CHAMP1:S615/S616:C2	-0.112049	-0.279157	0.055059754245582626	5.903647648888218	-1.14338	0.2632350818362856	0.7275945040082248	-5.77047	-	CHAMP1	Q96JM3	S615/S616	C2	LLEDTLFPSSK	Chromosome alignment-maintaining phosphoprotein 1 OS=Homo sapiens GN=CHAMP1 PE=1 SV=2
120	KO	CHAMP1:S616:C1	-0.214994	-0.36711	-0.0628783	6.904521739974523	-2.4101	0.0232724	0.2658809332167514	-3.77076	-	CHAMP1	Q96JM3	S616	C1	LLEDTLFPSSK	Chromosome alignment-maintaining phosphoprotein 1 OS=Homo sapiens GN=CHAMP1 PE=1 SV=2
120	KO	CHAMP1:S627:C1	-0.0273689	-0.097456	0.042718276020440954	9.793657776484276	-0.66589	0.511311	0.88193	-6.19269	-	CHAMP1	Q96JM3	S627	C1	DNQESSDAELSSSEYIK	Chromosome alignment-maintaining phosphoprotein 1 OS=Homo sapiens GN=CHAMP1 PE=1 SV=2
120	KO	CHAMP1:S632:C1	0.0516451	-0.0780776	0.18136778992913763	8.653052480245835	0.6788863075379338	0.5031724197239246	0.8804513012904149	-6.18401	-	CHAMP1	Q96JM3	S632	C1	DNQESSDAELSSSEYIK	Chromosome alignment-maintaining phosphoprotein 1 OS=Homo sapiens GN=CHAMP1 PE=1 SV=2
120	KO	CHAMP1:S675:C1	-0.3077	-0.444746	-0.170655	8.01825	-3.82866	7.239759377530031e-4	0.0374273	-0.571474	-	CHAMP1	Q96JM3	S675	C1	MDMTSPEQSR	Chromosome alignment-maintaining phosphoprotein 1 OS=Homo sapiens GN=CHAMP1 PE=1 SV=2
120	KO	CHAMP1:S87:C1	-0.13406	-0.298456	0.0303367	7.638388165689729	-1.39056	0.1760765069536888	0.6460043589565033	-5.47281	-	CHAMP1	Q96JM3	S87	C1	HASPDK	Chromosome alignment-maintaining phosphoprotein 1 OS=Homo sapiens GN=CHAMP1 PE=1 SV=2
120	KO	CHAMP1:T274/S275:C3	-0.122903	-0.410502	0.16469672284128845	4.856818540921264	-0.728714	0.47265061070814707	0.8665395365033685	-6.14923	-	CHAMP1	Q96JM3	T274/S275	C3	TTSPEPR	Chromosome alignment-maintaining phosphoprotein 1 OS=Homo sapiens GN=CHAMP1 PE=1 SV=2
120	KO	CHAMP1:T458/S459:C3	0.18646949593384754	-0.100827	0.47376581512878596	5.790378975761684	1.1067807932513989	0.27846282589936056	0.740698	-5.81013	-	CHAMP1	Q96JM3	T458/S459	C3	TSPASLDFPESQK	Chromosome alignment-maintaining phosphoprotein 1 OS=Homo sapiens GN=CHAMP1 PE=1 SV=2
120	KO	CHCHD3:S29:C1	-0.00383368	-0.143673	0.13600526372827101	6.712822122797574	-0.046749	0.9630683664371549	0.9950779868854549	-6.41379	-	CHCHD3	Q9NX63	S29	C1	GIRLSENVIDR	MICOS complex subunit MIC19 OS=Homo sapiens GN=CHCHD3 PE=1 SV=1
120	KO	CHCHD3:S40/S42:C3	-0.160682	-0.385881	0.064518	5.892870877878193	-1.2167	0.23458351508348332	0.7035783234452252	-5.68755	-	CHCHD3	Q9NX63	S40/S42	C3	ESSPSGSK	MICOS complex subunit MIC19 OS=Homo sapiens GN=CHCHD3 PE=1 SV=1
120	KO	CHCHD3:S46:C1	-0.0325814	-0.196449	0.13128573938018218	7.340150018305152	-0.339048	0.73728	0.9511475685060458	-6.35692	-	CHCHD3	Q9NX63	S46	C1	SQRYSGAYGASVSDEELK	MICOS complex subunit MIC19 OS=Homo sapiens GN=CHCHD3 PE=1 SV=1
120	KO	CHCHD3:S50:C1	-0.0607712	-0.192839	0.0712964	10.099012943292333	-0.784667	0.43969718477602304	0.8445269392487809	-6.10737	-	CHCHD3	Q9NX63	S50	C1	SQRYSGAYGASVSDEELK	MICOS complex subunit MIC19 OS=Homo sapiens GN=CHCHD3 PE=1 SV=1
120	KO	CHD1:S1040:C1	-0.0798479	-0.189236	0.029540032645536507	8.520249995702285	-1.24474	0.22426446937060043	0.6967675523580392	-5.65462	-	CHD1	O14646	S1040	C1	VANFSNMDEDDIELEPERNSK	Chromodomain-helicase-DNA-binding protein 1 OS=Homo sapiens GN=CHD1 PE=1 SV=2
120	KO	CHD1:S1677:C1	-0.0406612	-0.242696	0.16137334389706096	7.290453762774133	-0.343193	0.7341958592508792	0.9507682560731635	-6.3555	-	CHD1	O14646	S1677	C1	ASSSGPRSPLDQR	Chromodomain-helicase-DNA-binding protein 1 OS=Homo sapiens GN=CHD1 PE=1 SV=2
120	KO	CHD1:S1683:C1	0.13286013242092842	-0.0587289	0.3244492021732802	5.727239944808564	1.1825181933701916	0.24763710627028934	0.7136031903695093	-5.72678	-	CHD1	O14646	S1683	C1	SPLDQRSPYGSR	Chromodomain-helicase-DNA-binding protein 1 OS=Homo sapiens GN=CHD1 PE=1 SV=2
120	KO	CHD1:S1687/S1689:C3	0.18104518789787516	-0.173795	0.5358855206583062	5.025623349178814	0.8700373302756437	0.39219371262655367	0.8148301373099454	-6.03784	-	CHD1	O14646	S1687/S1689	C3	SPYGSRSPFEHSVEHK	Chromodomain-helicase-DNA-binding protein 1 OS=Homo sapiens GN=CHD1 PE=1 SV=2
120	KO	CHD1:S90/S92:C3	0.042035414826652406	-0.0947518	0.17882265876457276	6.578430244595157	0.5240269434959951	0.6046717977686874	0.9132333005828898	-6.27683	-	CHD1	O14646	S90/S92	C3	SSPSILAVQR	Chromodomain-helicase-DNA-binding protein 1 OS=Homo sapiens GN=CHD1 PE=1 SV=2
120	KO	CHD2:S1085:C1	0.0801508	-0.120664	0.28096568894627666	6.386678410800004	0.6806058565490885	0.5021010358567772	0.8798326711436603	-6.18285	-	CHD2	O14647	S1085	C1	AQTNDSDSDTESK	Chromodomain-helicase-DNA-binding protein 2 OS=Homo sapiens GN=CHD2 PE=1 SV=2
120	KO	CHD2:S1087:C1	0.0801508	-0.120664	0.28096568894627666	6.386678410800004	0.6806058565490885	0.5021010358567772	0.8798326711436603	-6.18285	-	CHD2	O14647	S1087	C1	AQTNDSDSDTESK	Chromodomain-helicase-DNA-binding protein 2 OS=Homo sapiens GN=CHD2 PE=1 SV=2
120	KO	CHD2:S1373:C1	-0.105321	-0.284318	0.073677	5.476013747270251	-1.00334	0.324886	0.7712041986147534	-5.91583	-	CHD2	O14647	S1373	C1	HSDNPSEEGEVK	Chromodomain-helicase-DNA-binding protein 2 OS=Homo sapiens GN=CHD2 PE=1 SV=2
120	KO	CHD2:S1801:C1	0.025399	-0.187563	0.2383611012109745	4.957452611616661	0.20337538882701306	0.840415	0.9754129828546041	-6.39401	-	CHD2	O14647	S1801	C1	SPLDHR	Chromodomain-helicase-DNA-binding protein 2 OS=Homo sapiens GN=CHD2 PE=1 SV=2
120	KO	CHD2:S207:C1	-0.0604355	-0.189475	0.0686035	8.248373706907774	-0.798647	0.4316863281250699	0.8391759020179825	-6.09645	-	CHD2	O14647	S207	C1	KQDSSDEDDDDDEAPK	Chromodomain-helicase-DNA-binding protein 2 OS=Homo sapiens GN=CHD2 PE=1 SV=2
120	KO	CHD2:S208:C1	-0.0604355	-0.189475	0.0686035	8.248373706907774	-0.798647	0.4316863281250699	0.8391759020179825	-6.09645	-	CHD2	O14647	S208	C1	KQDSSDEDDDDDEAPK	Chromodomain-helicase-DNA-binding protein 2 OS=Homo sapiens GN=CHD2 PE=1 SV=2
120	KO	CHD3:S1601:C1	-0.0807565	-0.169905	0.00839168	8.863726539601714	-1.54472	0.1344273771401594	0.5862989981623139	-5.26198	-	CHD3	Q12873	S1601	C1	METEADAPSPAPSLGER	Chromodomain-helicase-DNA-binding protein 3 OS=Homo sapiens GN=CHD3 PE=1 SV=3
120	KO	CHD3:S1605:C1	0.00600872	-0.157007	0.16902416952265312	6.569262084167097	0.0628546	0.9503601259879609	0.992606	-6.4129	-	CHD3	Q12873	S1605	C1	METEADAPSPAPSLGER	Chromodomain-helicase-DNA-binding protein 3 OS=Homo sapiens GN=CHD3 PE=1 SV=3
120	KO	CHD3:S272:C1	0.013768818098633062	-0.135364	0.1629011983815074	7.233431544074242	0.15743764753008224	0.8761088557199012	0.9838275993474268	-6.40237	-	CHD3	Q12873	S272	C1	RSKSPR[SVR]	Chromodomain-helicase-DNA-binding protein 3 OS=Homo sapiens GN=CHD3 PE=1 SV=3
120	KO	CHD3:S274:C1	0.013768818098633062	-0.135364	0.1629011983815074	7.233431544074242	0.15743764753008224	0.8761088557199012	0.9838275993474268	-6.40237	-	CHD3	Q12873	S274	C1	RSKSPR[SVR]	Chromodomain-helicase-DNA-binding protein 3 OS=Homo sapiens GN=CHD3 PE=1 SV=3
120	KO	CHD3:S713:C1	-0.0091613	-0.18778	0.1694576695728858	6.351568296041034	-0.0874608	0.9309712974089779	0.9910854665584544	-6.41103	-	CHD3	Q12873	S713	C1	ELQGDGPPSSPTNDPTVK	Chromodomain-helicase-DNA-binding protein 3 OS=Homo sapiens GN=CHD3 PE=1 SV=3
120	KO	CHD3:S73:C1	9.347111709558931e-4	-0.0911401	0.0930095	8.866880791040622	0.0173109	0.9863199231129842	0.998041	-6.41474	-	CHD3	Q12873	S73	C1	KRDSEEEFGSER	Chromodomain-helicase-DNA-binding protein 3 OS=Homo sapiens GN=CHD3 PE=1 SV=3
120	KO	CHD3:S79:C1	-0.0091432	-0.106078	0.0877919	8.590006047632665	-0.160843	0.8734530366543429	0.9831292468088605	-6.40183	-	CHD3	Q12873	S79	C1	KRDSEEEFGSERDEYR	Chromodomain-helicase-DNA-binding protein 3 OS=Homo sapiens GN=CHD3 PE=1 SV=3
120	KO	CHD3:S88:C1	-0.162532	-0.28846	-0.0366043	7.14793	-2.20091	0.0367653	0.33144832639003596	-4.17375	-	CHD3	Q12873	S88	C1	SESGGSEYGTGPGRK	Chromodomain-helicase-DNA-binding protein 3 OS=Homo sapiens GN=CHD3 PE=1 SV=3
120	KO	CHD3:S90:C1	-0.0105261	-0.217036	0.19598384842421257	6.502566442025226	-0.0869178	0.9313987482017092	0.9910854665584544	-6.41108	-	CHD3	Q12873	S90	C1	SESGGSEYGTGPGRK	Chromodomain-helicase-DNA-binding protein 3 OS=Homo sapiens GN=CHD3 PE=1 SV=3
120	KO	CHD3:S93:C1	-0.0105261	-0.217036	0.19598384842421257	6.502566442025226	-0.0869178	0.9313987482017092	0.9910854665584544	-6.41108	-	CHD3	Q12873	S93	C1	SESGGSEYGTGPGRK	Chromodomain-helicase-DNA-binding protein 3 OS=Homo sapiens GN=CHD3 PE=1 SV=3
120	KO	CHD3:T1569:C1	0.0178807	-0.0806335	0.1163948610030642	7.933468883936136	0.30950627784057444	0.7593883942577303	0.9545085176648173	-6.36656	-	CHD3	Q12873	T1569	C1	GEGIRTPLEK	Chromodomain-helicase-DNA-binding protein 3 OS=Homo sapiens GN=CHD3 PE=1 SV=3
120	KO	CHD4:S1308:C1	0.21267314676079074	-0.0954211	0.5207673620374172	7.4609084538789965	1.1770990030213428	0.24975535680125371	0.7150113816834179	-5.73291	-	CHD4	Q14839	S1308	C1	QEESVDPDYWEK	Chromodomain-helicase-DNA-binding protein 4 OS=Homo sapiens GN=CHD4 PE=1 SV=2
120	KO	CHD4:S1531:C1	-0.0505975	-0.171856	0.070661	8.062858723562089	-0.711542	0.4830457361002036	0.8706717816850804	-6.16148	-	CHD4	Q14839	S1531	C1	KMSQPGSPSPK	Chromodomain-helicase-DNA-binding protein 4 OS=Homo sapiens GN=CHD4 PE=1 SV=2
120	KO	CHD4:S1535:C1	-0.00585631	-0.0769156	0.065203	10.193434961064913	-0.140536	0.8893132619072824	0.9860796856168057	-6.40492	-	CHD4	Q14839	S1535	C1	KMSQPGSPSPK	Chromodomain-helicase-DNA-binding protein 4 OS=Homo sapiens GN=CHD4 PE=1 SV=2
120	KO	CHD4:S1544/T1545:C3	-0.0315886	-0.182313	0.1191361119126679	7.306373195161756	-0.357379	0.7236750636085441	0.9478825476861555	-6.3505	-	CHD4	Q14839	S1544/T1545	C3	TPTPSTPGDTQPNTPAPVPPAEDGIK	Chromodomain-helicase-DNA-binding protein 4 OS=Homo sapiens GN=CHD4 PE=1 SV=2
120	KO	CHD4:S1576:C1	-0.0501826	-0.218196	0.11783082930040883	6.659673569250313	-0.509323	0.6147957498056392	0.9165756075359173	-6.28443	-	CHD4	Q14839	S1576	C1	EEESIEGEK	Chromodomain-helicase-DNA-binding protein 4 OS=Homo sapiens GN=CHD4 PE=1 SV=2
120	KO	CHD4:S1602:C1	0.1157303745780407	-0.090825	0.3222857529004632	5.822150910622707	0.9554208840564241	0.34811132720590954	0.7860777622123071	-5.96155	-	CHD4	Q14839	S1602	C1	STAPETAIECTQAPAPASEDEK	Chromodomain-helicase-DNA-binding protein 4 OS=Homo sapiens GN=CHD4 PE=1 SV=2
120	KO	CHD4:S1648/T1653:C2	0.31112063827730463	0.17440270134189478	0.4478385752127145	6.83189	3.8804956756833313	6.327504946845552e-4	0.0342274	-0.444536	-	CHD4	Q14839	S1648/T1653	C2	SAIDLTPIVVEDK	Chromodomain-helicase-DNA-binding protein 4 OS=Homo sapiens GN=CHD4 PE=1 SV=2
120	KO	CHD4:S1648:C1	0.16728306999744014	0.0110591	0.3235070891894449	6.493891554868217	1.8259465576746456	0.0792945	0.47874752859977215	-4.83125	-	CHD4	Q14839	S1648	C1	SAIDLTPIVVEDK	Chromodomain-helicase-DNA-binding protein 4 OS=Homo sapiens GN=CHD4 PE=1 SV=2
120	KO	CHD4:T1540:C1	0.014122968291008675	-0.12549	0.15373570966936695	7.7685345710832205	0.17249829556119828	0.8643734548360429	0.9817124502746115	-6.39986	-	CHD4	Q14839	T1540	C1	TPTPSTPGDTQPNTPAPVPPAEDGIK	Chromodomain-helicase-DNA-binding protein 4 OS=Homo sapiens GN=CHD4 PE=1 SV=2
120	KO	CHD4:T1553:C1	0.0795438	-0.0248992	0.18398685080736996	8.548975469872632	1.2987055127184084	0.20537697892681717	0.676097	-5.58939	-	CHD4	Q14839	T1553	C1	TPTPSTPGDTQPNTPAPVPPAEDGIK	Chromodomain-helicase-DNA-binding protein 4 OS=Homo sapiens GN=CHD4 PE=1 SV=2
120	KO	CHD4:T1653:C1	0.12276141023592757	0.034229869586612435	0.2112929508852427	8.333518422742753	2.3645457743919986	0.0257502	0.276614	-3.86053	-	CHD4	Q14839	T1653	C1	SAIDLTPIVVEDK	Chromodomain-helicase-DNA-binding protein 4 OS=Homo sapiens GN=CHD4 PE=1 SV=2
120	KO	CHD4:T1679:C1	-0.0214742	-0.21245	0.16950179536289223	6.640331272503608	-0.191744	0.8494235163965612	0.9783339737192551	-6.39633	-	CHD4	Q14839	T1679	C1	EVMLQNGETPK	Chromodomain-helicase-DNA-binding protein 4 OS=Homo sapiens GN=CHD4 PE=1 SV=2
120	KO	CHD4:T703:C1	-0.0791595	-0.208321	0.0500021	8.674843048656491	-1.04509	0.3055428982800794	0.7592742435418015	-5.87431	-	CHD4	Q14839	T703	C1	LERPPETPTVDPTVK	Chromodomain-helicase-DNA-binding protein 4 OS=Homo sapiens GN=CHD4 PE=1 SV=2
120	KO	CHD5:S1631:C1	0.00237047	-0.283816	0.28855651036618485	5.439957545945789	0.0141244	0.988838	0.9982110365337014	-6.4148	-	CHD5	Q8TDI0	S1631	C1	APPSPEQLPR	NA
120	KO	CHD5:T1217:C1	0.0886896	-0.0935375	0.2709166179760345	8.349144460223513	0.8299339689485468	0.4140860920602677	0.8289329075490413	-6.07135	-	CHD5	Q8TDI0	T1217	C1	DDVEGMMSQGQRPVTPIPDVQSSK	NA
120	KO	CHD6:S2056:C1	0.00125388	-0.115824	0.11833168298544666	7.712800365144418	0.0182627	0.9855678701974613	0.998041	-6.41473	-	CHD6	Q8TD26	S2056	C1	SSTSGITGDIGDELQEAR	Chromodomain-helicase-DNA-binding protein 6 OS=Homo sapiens GN=CHD6 PE=1 SV=4
120	KO	CHD6:S21:C1	-0.160032	-0.342133	0.0220691	6.533748123343286	-1.49857	0.14595577187382147	0.6053606000630523	-5.32704	-	CHD6	Q8TD26	S21	C1	VLNHSPMSDASVNFDYK	Chromodomain-helicase-DNA-binding protein 6 OS=Homo sapiens GN=CHD6 PE=1 SV=4
120	KO	CHD6:S2680:C1	-0.0981955	-0.315638	0.11924663634940585	6.778209804816111	-0.770073	0.44815558698655333	0.8493525882294319	-6.11858	-	CHD6	Q8TD26	S2680	C1	GDNPNSHPEPAPSCEREPSGDENCAEPSAPLPAER	Chromodomain-helicase-DNA-binding protein 6 OS=Homo sapiens GN=CHD6 PE=1 SV=4
120	KO	CHD6:S36:C1	-0.129248	-0.385679	0.12718416267935329	5.411574801953148	-0.859478	0.39788500478887434	0.8192944528531676	-6.04681	-	CHD6	Q8TD26	S36	C1	SPSPFDCSTDQEEK	Chromodomain-helicase-DNA-binding protein 6 OS=Homo sapiens GN=CHD6 PE=1 SV=4
120	KO	CHD7:S1874:C1	-0.0217031	-0.109214	0.0658073	10.027866200142324	-0.422908	0.675818	0.9348228031839901	-6.32481	-	CHD7	Q9P2D1	S1874	C1	DEIDEFANSPSEDK	Chromodomain-helicase-DNA-binding protein 7 OS=Homo sapiens GN=CHD7 PE=1 SV=3
120	KO	CHD7:S2237:C1	-0.137644	-0.303308	0.028020566025906662	8.90053	-1.41681	0.1683383385840198	0.6343506924327763	-5.43824	-	CHD7	Q9P2D1	S2237	C1	GSEEDEEEK	Chromodomain-helicase-DNA-binding protein 7 OS=Homo sapiens GN=CHD7 PE=1 SV=3
120	KO	CHD7:S2251:C1	0.0898936	-0.049221	0.22900815643031935	8.328267444997898	1.1018943743789582	0.2805427630677406	0.7420880923296503	-5.81534	-	CHD7	Q9P2D1	S2251	C1	LEDDDKSEESSQPEAGAVSR	Chromodomain-helicase-DNA-binding protein 7 OS=Homo sapiens GN=CHD7 PE=1 SV=3
120	KO	CHD7:S2254/S2255:C2	0.1041198183556391	-0.0424549	0.250695	7.99653	1.211317879624611	0.2366029309561265	0.7058134186054129	-5.69379	-	CHD7	Q9P2D1	S2254/S2255	C2	LEDDDKSEESSQPEAGAVSR	Chromodomain-helicase-DNA-binding protein 7 OS=Homo sapiens GN=CHD7 PE=1 SV=3
120	KO	CHD7:S2272:C1	0.0346392	-0.178349	0.24762759207428625	6.52382	0.2773295920622781	0.7837068812492902	0.960313	-6.37608	-	CHD7	Q9P2D1	S2272	C1	NFDEESNASMSTAR	Chromodomain-helicase-DNA-binding protein 7 OS=Homo sapiens GN=CHD7 PE=1 SV=3
120	KO	CHD7:S2275:C1	0.0346392	-0.178349	0.24762759207428625	6.52382	0.2773295920622781	0.7837068812492902	0.960313	-6.37608	-	CHD7	Q9P2D1	S2275	C1	NFDEESNASMSTAR	Chromodomain-helicase-DNA-binding protein 7 OS=Homo sapiens GN=CHD7 PE=1 SV=3
120	KO	CHD7:S2533:C1	-0.0151668	-0.288444	0.2581109138230353	5.8932753598558705	-0.0946396	0.9253223198446856	0.9900360293051753	-6.41037	-	CHD7	Q9P2D1	S2533	C1	RTSLSAEDAEVTK	Chromodomain-helicase-DNA-binding protein 7 OS=Homo sapiens GN=CHD7 PE=1 SV=3
120	KO	CHD7:S2559:C1	-0.0201109	-0.105762	0.0655405	9.852924057472874	-0.400389	0.6921214306770134	0.937758	-6.33412	-	CHD7	Q9P2D1	S2559	C1	NIPSPGQLDPDTR	Chromodomain-helicase-DNA-binding protein 7 OS=Homo sapiens GN=CHD7 PE=1 SV=3
120	KO	CHD7:S2956:C1	-0.0620693	-0.207036	0.0828974	7.630496231496922	-0.730117	0.47180686044951803	0.8662393136509611	-6.14822	-	CHD7	Q9P2D1	S2956	C1	DGETLEGSDAEESLDK	Chromodomain-helicase-DNA-binding protein 7 OS=Homo sapiens GN=CHD7 PE=1 SV=3
120	KO	CHD7:S637:C1	0.12552605715579013	-0.0527479	0.3038000195549498	7.945998206027018	1.2006871124394023	0.24063238513862872	0.7089548615046011	-5.70605	-	CHD7	Q9P2D1	S637	C1	NSLDGSQEEK	Chromodomain-helicase-DNA-binding protein 7 OS=Homo sapiens GN=CHD7 PE=1 SV=3
120	KO	CHD7:S768:C1	-0.0445479	-0.214982	0.12588577042543797	7.442183979262676	-0.445714	0.6594711418939416	0.9303795923888347	-6.31487	-	CHD7	Q9P2D1	S768	C1	ISDEEADDADAAGR	Chromodomain-helicase-DNA-binding protein 7 OS=Homo sapiens GN=CHD7 PE=1 SV=3
120	KO	CHD7:T2532/S2533:C3	-0.0125275	-0.252671	0.22761639877084938	6.987635288456026	-0.0889566	0.9297939349823972	0.9910854665584544	-6.4109	-	CHD7	Q9P2D1	T2532/S2533	C3	RTSLSAEDAEVTK	Chromodomain-helicase-DNA-binding protein 7 OS=Homo sapiens GN=CHD7 PE=1 SV=3
120	KO	CHD7:T2551/T2554:C2	-0.288587	-0.530074	-0.0470993	4.701735578850987	-2.03782	0.0517991	0.39110966795392366	-4.47058	-	CHD7	Q9P2D1	T2551/T2554	C2	AFEEDIETPPTR	Chromodomain-helicase-DNA-binding protein 7 OS=Homo sapiens GN=CHD7 PE=1 SV=3
120	KO	CHD8:S1978:C1	-0.315644	-0.57835	-0.0529382	5.342046685679539	-2.04886	0.050631334700441906	0.38670090948726243	-4.451	-	CHD8	Q9HCK8	S1978	C1	MNYMQNHQAGAPAPSLSR	Chromodomain-helicase-DNA-binding protein 8 OS=Homo sapiens GN=CHD8 PE=1 SV=5
120	KO	CHD8:S1995:C1	-0.0930993	-0.265892	0.0796932	7.04125	-0.918767	0.3666118095568148	0.8011219940210482	-5.99512	-	CHD8	Q9HCK8	S1995	C1	TASPLPLRPDAPVEK	Chromodomain-helicase-DNA-binding protein 8 OS=Homo sapiens GN=CHD8 PE=1 SV=5
120	KO	CHD8:S2008:C1	-0.0297865	-0.110616	0.0510426	9.070207231046735	-0.6284	0.5351904394826041	0.8894007637583182	-6.21682	-	CHD8	Q9HCK8	S2008	C1	SPEETATQVPSLESLTLK	Chromodomain-helicase-DNA-binding protein 8 OS=Homo sapiens GN=CHD8 PE=1 SV=5
120	KO	CHD8:S2046:C1	-0.0802632	-0.169502	0.00897555	8.578715913577556	-1.53372	0.13710437287787955	0.5920432368882175	-5.27763	-	CHD8	Q9HCK8	S2046	C1	SRPTPQDYEMRVSPSDTTPLVSR	Chromodomain-helicase-DNA-binding protein 8 OS=Homo sapiens GN=CHD8 PE=1 SV=5
120	KO	CHD8:S2069:C1	-0.190339	-0.315142	-0.0655366	8.605929140395752	-2.60069	0.0151063	0.21353119890860733	-3.38398	-	CHD8	Q9HCK8	S2069	C1	LEDEDDSDSELDLSK	Chromodomain-helicase-DNA-binding protein 8 OS=Homo sapiens GN=CHD8 PE=1 SV=5
120	KO	CHD8:S2519:C1	-0.00843168	-0.196593	0.17972953710509149	8.709478962826505	-0.0764131	0.9396718500269323	0.9916972381863319	-6.41194	-	CHD8	Q9HCK8	S2519	C1	APGYPSSPVTTASGTTLR	Chromodomain-helicase-DNA-binding protein 8 OS=Homo sapiens GN=CHD8 PE=1 SV=5
120	KO	CHD8:S550:C1	0.13309245325755636	-0.018768	0.28495287854797535	6.486196117448757	1.4944889130487637	0.14701381596040874	0.6061938079344572	-5.33272	-	CHD8	Q9HCK8	S550	C1	RNTSSDNSDVEVMPAQSPR	Chromodomain-helicase-DNA-binding protein 8 OS=Homo sapiens GN=CHD8 PE=1 SV=5
120	KO	CHD8:S553:C1	0.13309245325755636	-0.018768	0.28495287854797535	6.486196117448757	1.4944889130487637	0.14701381596040874	0.6061938079344572	-5.33272	-	CHD8	Q9HCK8	S553	C1	RNTSSDNSDVEVMPAQSPR	Chromodomain-helicase-DNA-binding protein 8 OS=Homo sapiens GN=CHD8 PE=1 SV=5
120	KO	CHD8:T1982:C1	0.0325436	-0.247451	0.31253813199738045	4.9101055288746025	0.19819859901564352	0.8444218878579118	0.9767187922783178	-6.39505	-	CHD8	Q9HCK8	T1982	C1	CSTPLLHQQYTSR	Chromodomain-helicase-DNA-binding protein 8 OS=Homo sapiens GN=CHD8 PE=1 SV=5
120	KO	CHD9:S2872:C1	-0.0276384	-0.164035	0.10875839921327218	6.723842062528378	-0.345536	0.7324549063326246	0.9500305940385634	-6.35469	-	CHD9	Q3L8U1	S2872	C1	GGTEPSPLNENSTDEGSEK	Chromodomain-helicase-DNA-binding protein 9 OS=Homo sapiens GN=CHD9 PE=1 SV=2
120	KO	CHD9:S550:C1	0.11460254111785417	0.021410797358656614	0.20779428487705173	8.426653281672332	2.097010902249704	0.0458055	0.37050902911864114	-4.3647	-	CHD9	Q3L8U1	S550	C1	VMSPENFPTASVEGK	Chromodomain-helicase-DNA-binding protein 9 OS=Homo sapiens GN=CHD9 PE=1 SV=2
120	KO	CHD9:S612:C1	-0.155637	-0.35229	0.041016837249713695	5.088769579826843	-1.34957	0.18871962132023096	0.6585300031381923	-5.52569	-	CHD9	Q3L8U1	S612	C1	NESSDEISDAEQMPQHTLK	Chromodomain-helicase-DNA-binding protein 9 OS=Homo sapiens GN=CHD9 PE=1 SV=2
120	KO	CHD9:S616:C1	-0.155637	-0.35229	0.041016837249713695	5.088769579826843	-1.34957	0.18871962132023096	0.6585300031381923	-5.52569	-	CHD9	Q3L8U1	S616	C1	NESSDEISDAEQMPQHTLK	Chromodomain-helicase-DNA-binding protein 9 OS=Homo sapiens GN=CHD9 PE=1 SV=2
120	KO	CHEK1:S280:C1	0.0192388	-0.174745	0.21322244928524692	7.197848802596373	0.16912082304583753	0.8670025619519982	0.9820886389422093	-6.40045	-	CHEK1	O14757	S280	C1	VTSGGVSESPSGFSK	Serine/threonine-protein kinase Chk1 OS=Homo sapiens GN=CHEK1 PE=1 SV=2
120	KO	CHEK1:S286:C1	-0.117073	-0.290014	0.055866893331697615	7.002058345175196	-1.15437	0.2587844974682624	0.7235380918685883	-5.75834	-	CHEK1	O14757	S286	C1	VTSGGVSESPSGFSK	Serine/threonine-protein kinase Chk1 OS=Homo sapiens GN=CHEK1 PE=1 SV=2
120	KO	CHEK1:S296:C1	0.0571657	-0.0684875	0.18281885916536184	8.348767621107791	0.7757927568545504	0.4448288345192235	0.8469102784499384	-6.11421	-	CHEK1	O14757	S296	C1	HIQSNLDFSPVNSASSEENVK	Serine/threonine-protein kinase Chk1 OS=Homo sapiens GN=CHEK1 PE=1 SV=2
120	KO	CHEK1:S317:C1	0.23891542747145156	0.030669693415804306	0.44716116152709884	5.714818477798663	1.9563743480439406	0.0611764	0.42344059199335615	-4.61269	-	CHEK1	O14757	S317	C1	YSSSQPEPR	Serine/threonine-protein kinase Chk1 OS=Homo sapiens GN=CHEK1 PE=1 SV=2
120	KO	CHEK1:S326:C1	-0.192476	-0.307908	-0.0770433	6.964087908363885	-2.84336	0.00854967	0.15909699273224853	-2.86758	-	CHEK1	O14757	S326	C1	TGLSLWDTSPSYIDK	Serine/threonine-protein kinase Chk1 OS=Homo sapiens GN=CHEK1 PE=1 SV=2
120	KO	CHEK1:S331:C1	-0.150428	-0.303251	0.00239616	6.956594019570704	-1.6785	0.10515849462690065	0.5346167550194046	-5.06425	-	CHEK1	O14757	S331	C1	TGLSLWDTSPSYIDK	Serine/threonine-protein kinase Chk1 OS=Homo sapiens GN=CHEK1 PE=1 SV=2
120	KO	CHM:S652:C1	0.05576	-0.131737	0.2432571444098712	5.534061849252756	0.5071215059490928	0.6163180945598556	0.9175947625104586	-6.28555	-	CHM	P24386	S652	C1	ESTNLGNLEESSE	Rab proteins geranylgeranyltransferase component A 1 OS=Homo sapiens GN=CHM PE=1 SV=3
120	KO	CHML:S649:C1	-0.129331	-0.274265	0.015602932894397126	7.327176465298249	-1.52166	0.1400925325532022	0.5966282809799908	-5.2947	-	CHML	P26374	S649	C1	NLESPEK	Rab proteins geranylgeranyltransferase component A 2 OS=Homo sapiens GN=CHML PE=1 SV=2
120	KO	CHMP2B:S199:C1	-0.0980702	-0.206552	0.0104117	9.112332806450246	-1.54157	0.1351889795597168	0.5883797129324901	-5.26647	-	CHMP2B	Q9UQN3	S199	C1	ATISDEEIER	Charged multivesicular body protein 2b OS=Homo sapiens GN=CHMP2B PE=1 SV=1
120	KO	CHMP5:S219:C1	0.10582179866146557	-0.203593	0.41523641827606256	4.873064501775615	0.5832009033765911	0.564753	0.9023097328109416	-6.24411	-	CHMP5	Q9NZZ3	S219	C1	DGVLVDEFGLPQIPAS	Charged multivesicular body protein 5 OS=Homo sapiens GN=CHMP5 PE=1 SV=1
120	KO	CHMP5:S86:C1	-0.109541	-0.278723	0.059640561265089986	8.005089331668792	-1.1041	0.2796029075048192	0.7410238543499238	-5.81299	-	CHMP5	Q9NZZ3	S86	C1	DNLAQQSFNMEQANYTIQSLK	Charged multivesicular body protein 5 OS=Homo sapiens GN=CHMP5 PE=1 SV=1
120	KO	CHMP6:S201:C1	-0.0484122	-0.23775	0.1409256128773762	6.610114117982782	-0.436015	0.6664029242510043	0.9326483424694569	-6.31916	-	CHMP6	Q96FZ7	S201	C1	QAELVAAS	Charged multivesicular body protein 6 OS=Homo sapiens GN=CHMP6 PE=1 SV=3
120	KO	CHMP6:T130:C1	0.00866178	-0.146671	0.16399432016482463	6.477141918074094	0.0950887	0.9249690613542793	0.9899344475522379	-6.41033	-	CHMP6	Q96FZ7	T130	C1	ILDETQEAVEYQR	Charged multivesicular body protein 6 OS=Homo sapiens GN=CHMP6 PE=1 SV=3
120	KO	CHMP7:S417:C1	0.0399304	-0.0958849	0.17574562912862243	9.216639618599395	0.5013473100727717	0.6203197323925658	0.9188048841590158	-6.28847	-	CHMP7	Q8WUX9	S417	C1	ISDAELEAELEK	Charged multivesicular body protein 7 OS=Homo sapiens GN=CHMP7 PE=1 SV=1
120	KO	CHORDC1:S110:C1	-0.0238539	-0.344772	0.2970644243133069	5.002203162848727	-0.12675	0.9001073018649356	0.9864421856831492	-6.40678	-	CHORDC1	Q9UHD1	S110	C1	RPSPDEPMTNLELK	Cysteine and histidine-rich domain-containing protein 1 OS=Homo sapiens GN=CHORDC1 PE=1 SV=2
120	KO	CHORDC1:T199/S200:C2	-0.00281119	-0.144634	0.13901163553154317	8.08714	-0.0338009	0.9732925366910056	0.9964881313194502	-6.41432	-	CHORDC1	Q9UHD1	T199/S200	C2	TSDFNTFLAQEGCTK	Cysteine and histidine-rich domain-containing protein 1 OS=Homo sapiens GN=CHORDC1 PE=1 SV=2
120	KO	CHORDC1:T199:C1	-0.0227296	-0.266729	0.22126951344208454	5.889926745532883	-0.15885	0.8750069835732412	0.9836387095934583	-6.40215	-	CHORDC1	Q9UHD1	T199	C1	TSDFNTFLAQEGCTK	Cysteine and histidine-rich domain-containing protein 1 OS=Homo sapiens GN=CHORDC1 PE=1 SV=2
120	KO	CHORDC1:T47:C1	-0.0905359	-0.256222	0.07515	8.284259398932276	-0.931792	0.35996440551768805	0.7969260075683163	-5.98333	-	CHORDC1	Q9UHD1	T47	C1	RRTTDFSDFLSIVGCTK	Cysteine and histidine-rich domain-containing protein 1 OS=Homo sapiens GN=CHORDC1 PE=1 SV=2
120	KO	CHRAC1:S124:C1	-0.103635	-0.222271	0.015000681631159182	8.234715189766348	-1.48962	0.14828331999070832	0.607246	-5.33948	-	CHRAC1	Q9NRG0	S124	C1	REEDEENDNDNESDHDEADS	Chromatin accessibility complex protein 1 OS=Homo sapiens GN=CHRAC1 PE=1 SV=1
120	KO	CHRM3:S457:C1	0.031073454073588636	-0.226032	0.28817846913144746	5.584669435626435	0.20609282026262804	0.8383139648082119	0.9751103311654157	-6.39344	-	CHRM3	P20309	S457	C1	STATLPLSFK	NA
120	KO	CHTF18:S63/S64:C2	-0.215775	-0.400427	-0.0311223	5.760125820528751	-1.99264	0.0568307	0.40911639060178945	-4.54993	-	CHTF18	Q8WVB6	S63/S64	C2	GDAASSPAPAASVGSSQGGARK	Chromosome transmission fidelity protein 18 homolog OS=Homo sapiens GN=CHTF18 PE=1 SV=1
120	KO	CHTF18:S64:C1	-0.0335588	-0.175138	0.10802021323501335	6.9281754512086655	-0.404195	0.6893546329829581	0.9376217309229592	-6.33258	-	CHTF18	Q8WVB6	S64	C1	GDAASSPAPAASVGSSQGGAR	Chromosome transmission fidelity protein 18 homolog OS=Homo sapiens GN=CHTF18 PE=1 SV=1
120	KO	CHTF18:S73:C1	-0.0441674	-0.148354	0.0600195	8.274642734593339	-0.722891	0.476161	0.8679590735325621	-6.15342	-	CHTF18	Q8WVB6	S73	C1	GDAASSPAPAASVGSSQGGARK	Chromosome transmission fidelity protein 18 homolog OS=Homo sapiens GN=CHTF18 PE=1 SV=1
120	KO	CHTF18:S871:C1	-0.0172546	-0.104155	0.0696457	8.556472013777524	-0.338584	0.7376255516327614	0.9511475685060458	-6.35708	-	CHTF18	Q8WVB6	S871	C1	VENSPQVDGSPPGLEGLLGGIGEK	Chromosome transmission fidelity protein 18 homolog OS=Homo sapiens GN=CHTF18 PE=1 SV=1
120	KO	CHTOP:T33:C1	0.18587105890851685	-0.00499105	0.3767331712194578	6.752909149435332	1.660641650151441	0.10872640843429486	0.53949	-5.09141	-	CHTOP	Q9Y3Y2	T33	C1	QPTPVNIR	Chromatin target of PRMT1 protein OS=Homo sapiens GN=CHTOP PE=1 SV=2
120	KO	CIAPIN1:S272:C1	-0.289851	-0.415754	-0.163949	8.050261438910297	-3.92577	5.623877138555869e-4	0.031537559153603296	-0.333335	-	CIAPIN1	Q6FI81	S272	C1	SACGNCYLGDAFR	Anamorsin OS=Homo sapiens GN=CIAPIN1 PE=1 SV=2
120	KO	CIC:S1246:C1	-0.0267985	-0.0911623	0.0375653	9.432963087064357	-0.709991	0.4839911584113685	0.8712697229084199	-6.16258	-	CIC	Q96RK0	S1246	C1	SSPPLPPPAEER	Protein capicua homolog OS=Homo sapiens GN=CIC PE=1 SV=2
120	KO	CIC:S1294:C1	-0.0910332	-0.198065	0.015998170360721778	7.475742406522344	-1.45035	0.15884654955388117	0.6215552783731605	-5.39327	-	CIC	Q96RK0	S1294	C1	GEPPTPPSPAPAPAVAPGGSSESSSGR	Protein capicua homolog OS=Homo sapiens GN=CIC PE=1 SV=2
120	KO	CIC:S1409:C1	0.132534	-0.268209	0.5332765119592628	6.077286385196838	0.5639549726540372	0.577588	0.9083169298911075	-6.25513	-	CIC	Q96RK0	S1409	C1	NSTDLDSAPEDPTSPK	Protein capicua homolog OS=Homo sapiens GN=CIC PE=1 SV=2
120	KO	CIC:S183:C1	0.19404205976089095	0.0400071	0.3480769883437157	8.157646400529442	2.1481299164066257	0.041135	0.35025808935398867	-4.27154	-	CIC	Q96RK0	S183	C1	ERDSSSEK	Protein capicua homolog OS=Homo sapiens GN=CIC PE=1 SV=2
120	KO	CIC:S191:C1	-0.0454746	-0.335555	0.24460574152130565	6.654342181463179	-0.267322	0.7913177861138636	0.963431	-6.37882	-	CIC	Q96RK0	S191	C1	DGRSPNK	Protein capicua homolog OS=Homo sapiens GN=CIC PE=1 SV=2
120	KO	CIC:S277:C1	4.3723128287176394e-4	-0.236669	0.23754323360003754	7.793364051413403	0.00314451	0.9975149080326038	0.9994481935426907	-6.41489	-	CIC	Q96RK0	S277	C1	SSSEAKPTSLGLAGGHK	Protein capicua homolog OS=Homo sapiens GN=CIC PE=1 SV=2
120	KO	CIC:S301/T303:C3	0.00848644	-0.133148	0.1501204018985024	6.552052391165782	0.10217438126398713	0.9193974469617918	0.9889887786543243	-6.40962	-	CIC	Q96RK0	S301/T303	C3	SMSETGTAAAPGVSSELLSVAAQTLLSSDTK	Protein capicua homolog OS=Homo sapiens GN=CIC PE=1 SV=2
120	KO	CIC:S301:C1	-0.0151543	-0.118115	0.0878066	7.481858148272909	-0.250985	0.8037865501721102	0.966778	-6.38309	-	CIC	Q96RK0	S301	C1	SMSETGTAAAPGVSSELLSVAAQTLLSSDTK	Protein capicua homolog OS=Homo sapiens GN=CIC PE=1 SV=2
120	KO	CIC:S431:C1	0.00377552	-0.180426	0.18797707619885784	7.306915670114376	0.0349516	0.9723836731167289	0.9964881313194502	-6.41428	-	CIC	Q96RK0	S431	C1	AASEDMTSDEER	Protein capicua homolog OS=Homo sapiens GN=CIC PE=1 SV=2
120	KO	CIC:S436:C1	0.11157600967767056	-0.412105	0.6352568415097175	6.466675053928148	0.3633189302017984	0.7192862140965932	0.9472042219672951	-6.34834	-	CIC	Q96RK0	S436	C1	AASEDMTSDEER	Protein capicua homolog OS=Homo sapiens GN=CIC PE=1 SV=2
120	KO	CIC:S700:C1	0.0854054	-0.032462	0.20327270994473717	7.76003	1.235593235431993	0.22759130201597536	0.6978763501854087	-5.66543	-	CIC	Q96RK0	S700	C1	AEASPNDTAGAR	Protein capicua homolog OS=Homo sapiens GN=CIC PE=1 SV=2
120	KO	CIC:S721:C1	-0.0270922	-0.146473	0.092288528499012007	7.335032009456476	-0.386985	0.7018978668885685	0.9401925378243018	-6.33942	-	CIC	Q96RK0	S721	C1	VPGGSPLGVSLVYSDK	Protein capicua homolog OS=Homo sapiens GN=CIC PE=1 SV=2
120	KO	CIC:S904:C1	0.0218367	-0.0860861	0.12975949204652076	8.112123382807562	0.3450307452749521	0.7328301002442184	0.9500491161948119	-6.35486	-	CIC	Q96RK0	S904	C1	AQSVSPVQAPPPGGSAQLLPGK	Protein capicua homolog OS=Homo sapiens GN=CIC PE=1 SV=2
120	KO	CIC:T1291:C1	0.0940932	-0.0299784	0.21816470977829494	6.909505082330956	1.2932119832853595	0.2072418930155912	0.6776600056754638	-5.59614	-	CIC	Q96RK0	T1291	C1	GEPPTPPSPAPAPAVAPGGSSESSSGR	Protein capicua homolog OS=Homo sapiens GN=CIC PE=1 SV=2
120	KO	CIC:T1318:C1	-0.0940521	-0.259552	0.0714479	8.015627751517924	-0.969068	0.34138606820360307	0.7804795088850478	-5.94874	-	CIC	Q96RK0	T1318	C1	AAGDTPERK	Protein capicua homolog OS=Homo sapiens GN=CIC PE=1 SV=2
120	KO	CIC:T1426:C1	0.18073912271216486	-0.11572	0.4771983454397959	6.4944669579877115	1.0396115199850948	0.3080343558279009	0.76054	-5.87985	-	CIC	Q96RK0	T1426	C1	SSCSSEPNTPK	Protein capicua homolog OS=Homo sapiens GN=CIC PE=1 SV=2
120	KO	CIC:T583:C1	-0.0409122	-0.211627	0.1298026142519997	7.055946969133937	-0.408663	0.6861132800946652	0.9376217309229592	-6.33075	-	CIC	Q96RK0	T583	C1	AQESGQGSTAGPLRPPPPGAGGPATPSK	Protein capicua homolog OS=Homo sapiens GN=CIC PE=1 SV=2
120	KO	CIR1:S202:C1	-0.000934057	-0.0962535	0.0943853	8.456457204192517	-0.01671	0.9867947744321102	0.998041	-6.41475	-	CIR1	Q86X95	S202	C1	NLTANDPSQEYVASEGEEDPEVEFLK	Corepressor interacting with RBPJ 1 OS=Homo sapiens GN=CIR1 PE=1 SV=1
120	KO	CIR1:S353:C1	-0.0822366	-0.349955	0.18548193313873773	5.815450005196031	-0.523806	0.6048231831353637	0.9132333005828898	-6.27695	-	CIR1	Q86X95	S353	C1	WSHSDSDKK	Corepressor interacting with RBPJ 1 OS=Homo sapiens GN=CIR1 PE=1 SV=1
120	KO	CIR1:S392:C1	0.031016906619272255	-0.157266	0.21930018399149404	6.791830608906438	0.28091220726854244	0.7809876109281922	0.9590717146437416	-6.37507	-	CIR1	Q86X95	S392	C1	SRSPGSYK	Corepressor interacting with RBPJ 1 OS=Homo sapiens GN=CIR1 PE=1 SV=1
120	KO	CIR1:S394:C1	0.031016906619272255	-0.157266	0.21930018399149404	6.791830608906438	0.28091220726854244	0.7809876109281922	0.9590717146437416	-6.37507	-	CIR1	Q86X95	S394	C1	SRSPGSYK	Corepressor interacting with RBPJ 1 OS=Homo sapiens GN=CIR1 PE=1 SV=1
120	KO	CIRBP:S148:C1	-0.02399	-0.182624	0.13464401942184154	7.38743	-0.25788	0.7985171208687534	0.9645825319533107	-6.38132	-	CIRBP	Q14011	S148	C1	SQSGGYSDR	Cold-inducible RNA-binding protein OS=Homo sapiens GN=CIRBP PE=1 SV=1
120	KO	CISD2:T106:C1	-0.0405296	-0.370355	0.2892954359857892	6.399297733164572	-0.209543	0.8356477959550677	0.9744904475176007	-6.39272	-	CISD2	Q8N5K1	T106	C1	TFPACDGSHNK	CDGSH iron-sulfur domain-containing protein 2 OS=Homo sapiens GN=CISD2 PE=1 SV=1
120	KO	CIT:S1432:C1	-0.102058	-0.207137	0.0030208	8.226770438505483	-1.65621	0.10962713339580679	0.5420050243346131	-5.09811	-	CIT	O14578	S1432	C1	MNSPGLQTK	Citron Rho-interacting kinase OS=Homo sapiens GN=CIT PE=1 SV=2
120	KO	CIT:S1920:C1	-0.0678731	-0.226483	0.0907371	6.422804100379398	-0.72971	0.47205146663624575	0.8662393136509611	-6.14851	-	CIT	O14578	S1920	C1	GPSTSRSSPNK	Citron Rho-interacting kinase OS=Homo sapiens GN=CIT PE=1 SV=2
120	KO	CIT:S1971:C1	-0.097988	-0.267343	0.0713673	7.669811610704583	-0.986638	0.3328583279079078	0.7769405381832263	-5.932	-	CIT	O14578	S1971	C1	DKSPGRPLER	Citron Rho-interacting kinase OS=Homo sapiens GN=CIT PE=1 SV=2
120	KO	CIT:S1993:C1	-0.0569803	-0.193984	0.0800237	7.627723787366283	-0.709211	0.4844669605985611	0.8715242419728139	-6.16313	-	CIT	O14578	S1993	C1	ERSPGRLFEDSSR	Citron Rho-interacting kinase OS=Homo sapiens GN=CIT PE=1 SV=2
120	KO	CIT:S440:C1	-0.0956466	-0.202775	0.011481759539753209	8.15312	-1.52247	0.13988901141364168	0.5965530529550113	-5.29355	-	CIT	O14578	S440	C1	SESVVSGLDSPAK	Citron Rho-interacting kinase OS=Homo sapiens GN=CIT PE=1 SV=2
120	KO	CIT:S480:C1	-0.00973161	-0.241775	0.22231178855092582	7.2824	-0.0715153	0.9435315756912103	0.9918892271042241	-6.41231	-	CIT	O14578	S480	C1	RVSEVEAVLSQK	Citron Rho-interacting kinase OS=Homo sapiens GN=CIT PE=1 SV=2
120	KO	CIT:S978:C1	0.0523777	-0.100868	0.20562386157949572	6.418315777687641	0.5828282536395016	0.5649996692334687	0.9023097328109416	-6.24432	-	CIT	O14578	S978	C1	QLDEASGANDEIVQLR	Citron Rho-interacting kinase OS=Homo sapiens GN=CIT PE=1 SV=2
120	KO	CITED1:S16:C1	0.10973907874064004	-0.206333	0.4258113923903182	5.966970726141833	0.5920504744325457	0.5589	0.899542	-6.23892	-	CITED1	Q99966	S16	C1	GGTSPAK	NA
120	KO	CIZ1:S350:C1	-0.101636	-0.238345	0.0350737	6.8202954887466065	-1.26774	0.2160574636685587	0.6880229913485236	-5.62711	-	CIZ1	Q9ULV3	S350	C1	QAQTQTSPEHLVLQQK	Cip1-interacting zinc finger protein OS=Homo sapiens GN=CIZ1 PE=1 SV=2
120	KO	CIZ1:S838:C1	-0.104276	-0.30449	0.0959375	5.119697172461753	-0.888126	0.3825663312456671	0.8080825175770996	-6.02224	-	CIZ1	Q9ULV3	S838	C1	NPSPTTRPVSR	Cip1-interacting zinc finger protein OS=Homo sapiens GN=CIZ1 PE=1 SV=2
120	KO	CIZ1:T567/S573:C3	-0.0540178	-0.224606	0.1165699225392948	6.749461967118486	-0.539974	0.5937821613739915	0.9113341799164522	-6.26835	-	CIZ1	Q9ULV3	T567/S573	C3	AFSTVPLTPVPRPSDSVSSTPAATSTPSK	Cip1-interacting zinc finger protein OS=Homo sapiens GN=CIZ1 PE=1 SV=2
120	KO	CKAP2:S602:C1	-0.0795009	-0.225118	0.0661162	6.625519863731262	-0.930987	0.360373	0.7969586349171857	-5.98407	-	CKAP2	Q8WWK9	S602	C1	YNVSTTPYLQSVK	Cytoskeleton-associated protein 2 OS=Homo sapiens GN=CKAP2 PE=1 SV=1
120	KO	CKAP2:S614:C1	-0.521158	-0.785013	-0.257302	7.380408980438993	-3.36812	0.00235443	0.0757282	-1.67689	-	CKAP2	Q8WWK9	S614	C1	VQFDGTNSAFK	Cytoskeleton-associated protein 2 OS=Homo sapiens GN=CKAP2 PE=1 SV=1
120	KO	CKAP2L:S499:C1	0.00132071	-0.318745	0.3213860665150177	6.753469245973749	0.00703643	0.9944391757579701	0.9986763482072839	-6.41487	-	CKAP2L	Q8IYA6	S499	C1	EMNISFWK	Cytoskeleton-associated protein 2-like OS=Homo sapiens GN=CKAP2L PE=1 SV=4
120	KO	CKAP2L:S638:C1	-0.127631	-0.258264	0.00300244	7.618303411072942	-1.66604	0.10763694058622265	0.5373077574284494	-5.08322	-	CKAP2L	Q8IYA6	S638	C1	SCLSPK	Cytoskeleton-associated protein 2-like OS=Homo sapiens GN=CKAP2L PE=1 SV=4
120	KO	CKAP2L:T742:C1	0.0889608	-0.0424782	0.22039982195990973	6.785160457944002	1.1541398934040605	0.25887819414677954	0.7235380918685883	-5.75859	-	CKAP2L	Q8IYA6	T742	C1	NEALPVTLGFQTPES	Cytoskeleton-associated protein 2-like OS=Homo sapiens GN=CKAP2L PE=1 SV=4
120	KO	CKAP4:S26:C1	0.17387410419958194	0.038927078545720695	0.3088211298534432	7.433200553258457	2.1971285513725176	0.0370635	0.3332294179211333	-4.1808	-	CKAP4	Q07065	S26	C1	GAHPSGGADDVAK	Cytoskeleton-associated protein 4 OS=Homo sapiens GN=CKAP4 PE=1 SV=2
120	KO	CLASP1:S1091:C1	0.23986008072753862	0.0735478	0.4061723696320752	7.379468759153915	2.459333999632541	0.0208425	0.251861	-3.67256	-	CLASP1	Q7Z460	S1091	C1	NSSNTSVGSPSNTIGR	CLIP-associating protein 1 OS=Homo sapiens GN=CLASP1 PE=1 SV=1
120	KO	CLASP1:S1193/S1196:C2	0.1746826673203321	0.0737306	0.2756347263260042	7.731431183061512	2.9506555380276804	0.0066074	0.13940207339707086	-2.63167	-	CLASP1	Q7Z460	S1193/S1196	C2	FSFRSQEDLNEPIK	CLIP-associating protein 1 OS=Homo sapiens GN=CLASP1 PE=1 SV=1
120	KO	CLASP1:S1196:C1	0.06926	-0.0327533	0.17127340907434097	9.062591805008713	1.1577361066426632	0.25743330260827596	0.72292	-5.7546	-	CLASP1	Q7Z460	S1196	C1	FSFRSQEDLNEPIK	CLIP-associating protein 1 OS=Homo sapiens GN=CLASP1 PE=1 SV=1
120	KO	CLASP1:S1223:C1	0.22775655438781417	0.0755232	0.37999	7.80837	2.551201867758761	0.016922800114982012	0.22810861716046635	-3.48609	-	CLASP1	Q7Z460	S1223	C1	DGGAASPATEGR	CLIP-associating protein 1 OS=Homo sapiens GN=CLASP1 PE=1 SV=1
120	KO	CLASP1:S559:C1	-0.134931	-0.322091	0.0522302	5.895392732943261	-1.22936	0.22987977269097648	0.699928	-5.67276	-	CLASP1	Q7Z460	S559	C1	SSSSSQESLNRPLSAK	CLIP-associating protein 1 OS=Homo sapiens GN=CLASP1 PE=1 SV=1
120	KO	CLASP1:S568:C1	-0.085475	-0.308393	0.1374434420415013	5.895611500134286	-0.653848	0.5189165511771068	0.8838035714475111	-6.20059	-	CLASP1	Q7Z460	S568	C1	SSSSSQESLNRPLSAK	CLIP-associating protein 1 OS=Homo sapiens GN=CLASP1 PE=1 SV=1
120	KO	CLASP1:S572:C1	-0.0568299	-0.228056	0.11439658959685348	6.6574667052716485	-0.565965	0.5762406726517443	0.9076866759023864	-6.25399	-	CLASP1	Q7Z460	S572	C1	RSPTGSTTSR	CLIP-associating protein 1 OS=Homo sapiens GN=CLASP1 PE=1 SV=1
120	KO	CLASP1:S594:C1	0.011132244162864957	-0.247959	0.2702234415372787	5.653190472627709	0.0732679	0.94215	0.9918655861905699	-6.41218	-	CLASP1	Q7Z460	S594	C1	SVSTTGSLQR	CLIP-associating protein 1 OS=Homo sapiens GN=CLASP1 PE=1 SV=1
120	KO	CLASP1:S598/S600:C2	0.061168	-0.173414	0.2957502525958372	6.86653	0.44464440363004515	0.6602338891914196	0.9306619997353148	-6.31534	-	CLASP1	Q7Z460	S598/S600	C2	SRSDIDVNAAASAK	CLIP-associating protein 1 OS=Homo sapiens GN=CLASP1 PE=1 SV=1
120	KO	CLASP1:S598:C1	-0.12169	-0.321317	0.0779379	7.14657	-1.03948	0.30809347994082403	0.76054	-5.87998	-	CLASP1	Q7Z460	S598	C1	SRSDIDVNAAASAK	CLIP-associating protein 1 OS=Homo sapiens GN=CLASP1 PE=1 SV=1
120	KO	CLASP1:S600:C1	0.0566973	-0.125742	0.23913662298479876	7.60262	0.5299417248120257	0.6006218525831184	0.9130754739278191	-6.27371	-	CLASP1	Q7Z460	S600	C1	SRSDIDVNAAASAK	CLIP-associating protein 1 OS=Homo sapiens GN=CLASP1 PE=1 SV=1
120	KO	CLASP1:S633:C1	0.027169588731815963	-0.0475263	0.10186550490926592	8.585756029254814	0.6202547303064416	0.5404563013737677	0.8922886963793565	-6.22188	-	CLASP1	Q7Z460	S633	C1	VSSSSGTTPFSSAAALPPGSYASLGR	CLIP-associating protein 1 OS=Homo sapiens GN=CLASP1 PE=1 SV=1
120	KO	CLASP1:S646:C1	0.12699391853490294	-0.0625989	0.3165867798569467	7.417414290182637	1.1422070122043977	0.2637151780813654	0.7275945040082248	-5.77176	-	CLASP1	Q7Z460	S646	C1	RQSSGSATNVASTPDNR	CLIP-associating protein 1 OS=Homo sapiens GN=CLASP1 PE=1 SV=1
120	KO	CLASP1:S649:C1	0.0886796	-0.0647911	0.24215022098852423	7.639679377404445	0.9853308862115907	0.33348786495306193	0.7769405381832263	-5.93326	-	CLASP1	Q7Z460	S649	C1	QSSGSATNVASTPDNR	CLIP-associating protein 1 OS=Homo sapiens GN=CLASP1 PE=1 SV=1
120	KO	CLASP1:S723:C1	-0.0799091	-0.317132	0.15731385863354633	5.768276170118253	-0.574412	0.570596	0.9048477374997591	-6.24918	-	CLASP1	Q7Z460	S723	C1	IPRSQGCSR	CLIP-associating protein 1 OS=Homo sapiens GN=CLASP1 PE=1 SV=1
120	KO	CLASP1:S795:C1	-0.0511767	-0.253834	0.15148010780188095	5.840002921494813	-0.430621	0.6702713134382527	0.9336728139280073	-6.3215	-	CLASP1	Q7Z460	S795	C1	VLSTSTDLEAAVADALK	CLIP-associating protein 1 OS=Homo sapiens GN=CLASP1 PE=1 SV=1
120	KO	CLASP1:S797/T798:C3	-0.0523892	-0.162114	0.0573357	8.228786321436928	-0.81418	0.4228920113262441	0.833999	-6.0841	-	CLASP1	Q7Z460	S797/T798	C3	VLSTSTDLEAAVADALK	CLIP-associating protein 1 OS=Homo sapiens GN=CLASP1 PE=1 SV=1
120	KO	CLASP1:S797:C1	0.1111433822732728	0.022639138687891178	0.19964762585865442	8.420776088254938	2.1414275872935904	0.041722	0.3528668961669748	-4.28385	-	CLASP1	Q7Z460	S797	C1	VLSTSTDLEAAVADALK	CLIP-associating protein 1 OS=Homo sapiens GN=CLASP1 PE=1 SV=1
120	KO	CLASP1:T574/S576/T577:C3	0.0589448	-0.261137	0.3790270105280969	4.816650083799573	0.31402748849239165	0.7559907928659605	0.95372	-6.36515	-	CLASP1	Q7Z460	T574/S576/T577	C3	RSPTGSTTSR	CLIP-associating protein 1 OS=Homo sapiens GN=CLASP1 PE=1 SV=1
120	KO	CLASP1:T642:C1	0.45493939771856207	0.13851745444829133	0.7713613409888328	4.110835974092277	2.4517197972476006	0.0212024	0.2537994534643866	-3.68783	-	CLASP1	Q7Z460	T642	C1	TRRQSSGSATNVASTPDNR	CLIP-associating protein 1 OS=Homo sapiens GN=CLASP1 PE=1 SV=1
120	KO	CLASP1:T711:C1	0.0770319	-0.0839334	0.23799724569009104	7.7681435850115115	0.8160600627563835	0.42183482066780753	0.8335915051301558	-6.08259	-	CLASP1	Q7Z460	T711	C1	GPPVTPSSEK	CLIP-associating protein 1 OS=Homo sapiens GN=CLASP1 PE=1 SV=1
120	KO	CLASP2:S22:C1	0.27316423103447285	0.1307546401700533	0.41557382189889236	8.205554747890785	3.270909070353219	0.003005	0.0872136	-1.9039	-	CLASP2	O75122	S22	C1	SFDDEESVDGNRPSSAASAFK	CLIP-associating protein 2 OS=Homo sapiens GN=CLASP2 PE=1 SV=2
120	KO	CLASP2:S325:C1	-0.206382	-0.475728	0.0629627	5.311184227281416	-1.30661	0.2027148684296129	0.6720465066996164	-5.57962	-	CLASP2	O75122	S325	C1	SSSSSQESLNRPFSSK	CLIP-associating protein 2 OS=Homo sapiens GN=CLASP2 PE=1 SV=2
120	KO	CLASP2:S327:C1	-0.21618	-0.381461	-0.0508981	7.513377222694912	-2.23036	0.0345129	0.32150602822158175	-4.11848	-	CLASP2	O75122	S327	C1	SSSSSQESLNRPFSSK	CLIP-associating protein 2 OS=Homo sapiens GN=CLASP2 PE=1 SV=2
120	KO	CLASP2:S360:C1	0.3007474626886282	0.074738	0.5267569661369897	7.01208	2.2691288100199216	0.031737807298398105	0.3090279847777515	-4.04497	-	CLASP2	O75122	S360	C1	ASSLPGSLQR	CLIP-associating protein 2 OS=Homo sapiens GN=CLASP2 PE=1 SV=2
120	KO	CLASP2:S368/S370:C2	-0.0259699	-0.306294	0.254354	6.423210223804225	-0.157977	0.8756881888484027	0.9836701098743211	-6.40229	-	CLASP2	O75122	S368/S370	C2	SRSDIDVNAAAGAK	CLIP-associating protein 2 OS=Homo sapiens GN=CLASP2 PE=1 SV=2
120	KO	CLASP2:S368:C1	-0.0832619	-0.401528	0.23500455044933777	5.575159683237193	-0.446107	0.6591904451985084	0.9303795923888347	-6.31469	-	CLASP2	O75122	S368	C1	SRSDIDVNAAAGAK	CLIP-associating protein 2 OS=Homo sapiens GN=CLASP2 PE=1 SV=2
120	KO	CLASP2:S370:C1	-0.0001884	-0.200424	0.2000471546207378	7.120898557727696	-0.00160444	0.998732	0.9995779390625998	-6.41489	-	CLASP2	O75122	S370	C1	SRSDIDVNAAAGAK	CLIP-associating protein 2 OS=Homo sapiens GN=CLASP2 PE=1 SV=2
120	KO	CLASP2:S430:C1	-0.0725571	-0.267969	0.12285504683451523	5.842198596171314	-0.633158	0.5321270270638032	0.8887407782651687	-6.21383	-	CLASP2	O75122	S430	C1	LSAPLAGMGNAK	CLIP-associating protein 2 OS=Homo sapiens GN=CLASP2 PE=1 SV=2
120	KO	CLASP2:S453/S455:C2	-0.0216459	-0.21769	0.1743980258248631	7.396111201073151	-0.188281	0.8521093146141835	0.9792187246972311	-6.39699	-	CLASP2	O75122	S453/S455	C2	MVSQSQPGSR	CLIP-associating protein 2 OS=Homo sapiens GN=CLASP2 PE=1 SV=2
120	KO	CLASP2:S455:C1	-0.0784398	-0.332462	0.17558250396325414	8.773327896638301	-0.526561	0.6029352029817057	0.9132333005828898	-6.2755	-	CLASP2	O75122	S455	C1	MVSQSQPGSR	CLIP-associating protein 2 OS=Homo sapiens GN=CLASP2 PE=1 SV=2
120	KO	CLASP2:S459:C1	-0.024923	-0.354042	0.304196	8.549689781094258	-0.129131	0.8982415544960215	0.9861139085701802	-6.40647	-	CLASP2	O75122	S459	C1	MVSQSQPGSR	CLIP-associating protein 2 OS=Homo sapiens GN=CLASP2 PE=1 SV=2
120	KO	CLASP2:S499:C1	-0.0694442	-0.307086	0.1681980863105756	5.7306812958806095	-0.498306	0.622432	0.9199406534725285	-6.28999	-	CLASP2	O75122	S499	C1	IPRSQGCSR	CLIP-associating protein 2 OS=Homo sapiens GN=CLASP2 PE=1 SV=2
120	KO	CLASP2:S525:C1	-0.0636276	-0.203067	0.0758123	7.472195713509201	-0.778112	0.4434840136267947	0.8462524375269409	-6.11243	-	CLASP2	O75122	S525	C1	IPRPSVSQGCSR	CLIP-associating protein 2 OS=Homo sapiens GN=CLASP2 PE=1 SV=2
120	KO	CLASP2:S529:C1	-0.0636276	-0.203067	0.0758123	7.472195713509201	-0.778112	0.4434840136267947	0.8462524375269409	-6.11243	-	CLASP2	O75122	S529	C1	IPRPSVSQGCSR	CLIP-associating protein 2 OS=Homo sapiens GN=CLASP2 PE=1 SV=2
120	KO	CLASP2:S584:C1	0.0722482	-0.214651	0.35914721889365464	6.101911142378928	0.4294193006114289	0.6711343295600521	0.9341303078143076	-6.32202	-	CLASP2	O75122	S584	C1	LSSSVSAMR	CLIP-associating protein 2 OS=Homo sapiens GN=CLASP2 PE=1 SV=2
120	KO	CLASP2:S952:C1	0.0738612	-0.0596864	0.20740875019854185	7.4751470342012665	0.9431140934135397	0.354252	0.7915470156456167	-5.97296	-	CLASP2	O75122	S952	C1	GVTEAIQNFSFR	CLIP-associating protein 2 OS=Homo sapiens GN=CLASP2 PE=1 SV=2
120	KO	CLASP2:T540:C1	-0.152282	-0.384361	0.0797972	6.49854	-1.11891	0.2733467760818147	0.7360558769219445	-5.79712	-	CLASP2	O75122	T540	C1	ESSRDTSPVR	CLIP-associating protein 2 OS=Homo sapiens GN=CLASP2 PE=1 SV=2
120	KO	CLASRP:S101:C1	-0.000972606	-0.0943081	0.0923629	7.2583865800112015	-0.0177695	0.9859576087882496	0.998041	-6.41474	-	CLASRP	Q8N2M8	S101	C1	AHLDHIPDYTPPLLTTISPEQESDERK	CLK4-associating serine/arginine rich protein OS=Homo sapiens GN=CLASRP PE=1 SV=4
120	KO	CLASRP:S285:C1	0.013752086649171602	-0.0543002	0.0818044	9.303691287758706	0.34459567997827445	0.733153	0.9502159700107364	-6.35501	-	CLASRP	Q8N2M8	S285	C1	ISPPSYAR	CLK4-associating serine/arginine rich protein OS=Homo sapiens GN=CLASRP PE=1 SV=4
120	KO	CLASRP:S294:C1	0.19292162911064192	0.0421093	0.3437339488082395	7.353146801685564	2.1813631866376864	0.0383321	0.33892495244555293	-4.21015	-	CLASRP	Q8N2M8	S294	C1	RDSPTYDPYK	CLK4-associating serine/arginine rich protein OS=Homo sapiens GN=CLASRP PE=1 SV=4
120	KO	CLASRP:S454:C1	-0.0254043	-0.310388	0.25957890570188236	5.109719496649585	-0.15201	0.8803453794759434	0.9842936187388865	-6.40322	-	CLASRP	Q8N2M8	S454	C1	DGHRYSRSPAR	CLK4-associating serine/arginine rich protein OS=Homo sapiens GN=CLASRP PE=1 SV=4
120	KO	CLASRP:S456:C1	-0.0254043	-0.310388	0.25957890570188236	5.109719496649585	-0.15201	0.8803453794759434	0.9842936187388865	-6.40322	-	CLASRP	Q8N2M8	S456	C1	DGHRYSRSPAR	CLK4-associating serine/arginine rich protein OS=Homo sapiens GN=CLASRP PE=1 SV=4
120	KO	CLASRP:S669:C1	-0.111889	-0.434492	0.21071398208063036	5.615943084897415	-0.591429	0.5593096399780848	0.899542	-6.23929	-	CLASRP	Q8N2M8	S669	C1	SPHYRH	CLK4-associating serine/arginine rich protein OS=Homo sapiens GN=CLASRP PE=1 SV=4
120	KO	CLCC1:S532:C1	0.013884569884552889	-0.137914	0.16568347512111514	6.6506254405196445	0.15597236962218425	0.8772521999474767	0.9841950877316585	-6.4026	-	CLCC1	Q96S66	S532	C1	SEAAGSPDQGSTYSPAR	Chloride channel CLIC-like protein 1 OS=Homo sapiens GN=CLCC1 PE=1 SV=1
120	KO	CLCC1:S548:C1	8.898669566690387e-4	-0.543689	0.5454683718641151	7.149719157247775	0.00278643	0.9977978924218449	0.9994895873045462	-6.41489	-	CLCC1	Q96S66	S548	C1	GQDPVSSPCG	Chloride channel CLIC-like protein 1 OS=Homo sapiens GN=CLCC1 PE=1 SV=1
120	KO	CLCN2:S641:C1	-0.0612499	-0.269375	0.14687513837178334	5.215241612544714	-0.501839	0.6199782674921734	0.9187747691251693	-6.28822	-	CLCN2	P51788	S641	C1	SQVVALLGAQLSPAR	NA
120	KO	CLCN2:S712:C1	-0.0870009	-0.352789	0.17878733592329532	5.2161	-0.558177	0.5814698355362622	0.9093439629295247	-6.25836	-	CLCN2	P51788	S712	C1	NLGESPTGSAESAGIALR	NA
120	KO	CLDN12:S228:C1	-0.0115813	-0.108669	0.0855063	8.768157774033758	-0.203413	0.8403865914285648	0.9754129828546041	-6.394	-	CLDN12	P56749	S228	C1	SRLSAIEIDIPVVSHTT	NA
120	KO	CLDN23:S206:C1	0.013310672380201005	-0.201183	0.22780457440471202	5.621466519391043	0.10582028411848265	0.9165322289056448	0.9887759600458647	-6.40924	-	CLDN23	Q96B33	S206	C1	RSSVSTIQVEWPEPDLAPAIK	NA
120	KO	CLEC16A:S980:C1	-0.00568329	-0.205544	0.19417695961382897	5.441861397786655	-0.0484906	0.9616936030945069	0.9950779868854549	-6.41371	-	CLEC16A	Q2KHT3	S980	C1	SAAVETASLSPSLVPAR	Protein CLEC16A OS=Homo sapiens GN=CLEC16A PE=2 SV=2
120	KO	CLGN:S554:C1	0.010751752357361255	-0.12645	0.14795396959544863	8.01855	0.1336293949530881	0.894718	0.9861139085701802	-6.40587	-	CLGN	O14967	S554	C1	EEESEPEEK	Calmegin OS=Homo sapiens GN=CLGN PE=1 SV=1
120	KO	CLGN:S594:C1	-0.220816	-0.492575	0.050942085717393504	5.108561992653938	-1.38558	0.17757554037413645	0.6471587906382373	-5.47931	-	CLGN	O14967	S594	C1	EADESTGSGDGPIK	Calmegin OS=Homo sapiens GN=CLGN PE=1 SV=1
120	KO	CLINT1:S227:C1	0.032127284412614365	-0.0655945	0.1298490525820146	7.804755803760406	0.5606174097739496	0.5798287730070832	0.9089460240553565	-6.257	-	CLINT1	Q14677	S227	C1	DREDSPER	Clathrin interactor 1 OS=Homo sapiens GN=CLINT1 PE=1 SV=1
120	KO	CLINT1:S232:C1	-0.00508985	-0.128358	0.11817823728889432	7.3692803492721035	-0.0704106	0.9444023310462153	0.9918892271042241	-6.41239	-	CLINT1	Q14677	S232	C1	DREDSPERCSDSDEEK	Clathrin interactor 1 OS=Homo sapiens GN=CLINT1 PE=1 SV=1
120	KO	CLINT1:S299:C1	-0.00728647	-0.150205	0.13563182587670217	7.414659140072269	-0.0869387	0.9313823260210325	0.9910854665584544	-6.41108	-	CLINT1	Q14677	S299	C1	ASPDQNASTHTPQSSVK	Clathrin interactor 1 OS=Homo sapiens GN=CLINT1 PE=1 SV=1
120	KO	CLIP1:S1305:C1	-0.0759441	-0.261593	0.10970456498105108	5.91368	-0.697567	0.49160187368056496	0.8753819708734187	-6.17125	-	CLIP1	P30622	S1305	C1	RQLSSSSGNTDTQADEDER	CAP-Gly domain-containing linker protein 1 OS=Homo sapiens GN=CLIP1 PE=1 SV=2
120	KO	CLIP1:S143:C1	0.20710231139336432	0.020753531664597313	0.39345109112213134	7.081652580359051	1.8951442481002543	0.0691753	0.4483136505105254	-4.7167	-	CLIP1	P30622	S143	C1	VQAEDEANGLQTTPASR	CAP-Gly domain-containing linker protein 1 OS=Homo sapiens GN=CLIP1 PE=1 SV=2
120	KO	CLIP1:S193:C1	-0.544207	-0.818028	-0.270385	4.773154298908778	-3.38906	0.00223326	0.073449	-1.62764	-	CLIP1	P30622	S193	C1	TASESISNLSEAGSIK	CAP-Gly domain-containing linker protein 1 OS=Homo sapiens GN=CLIP1 PE=1 SV=2
120	KO	CLIP1:S200:C1	0.057917	-0.0708473	0.18668124600088618	7.85357	0.7669985756870158	0.4499496063584214	0.8510766450934559	-6.12091	-	CLIP1	P30622	S200	C1	TASESISNLSEAGSIK	CAP-Gly domain-containing linker protein 1 OS=Homo sapiens GN=CLIP1 PE=1 SV=2
120	KO	CLIP1:S204:C1	0.00807158	-0.0735393	0.0896824	8.939665443911435	0.16865328851586034	0.8673666256887191	0.9820886389422093	-6.40053	-	CLIP1	P30622	S204	C1	TASESISNLSEAGSIK	CAP-Gly domain-containing linker protein 1 OS=Homo sapiens GN=CLIP1 PE=1 SV=2
120	KO	CLIP1:S285/T286:C3	-0.0757368	-0.232729	0.0812552	7.958206682167444	-0.822647	0.4181450504757833	0.8312987809328362	-6.07728	-	CLIP1	P30622	S285/T286	C3	IGFPSTTPAK	CAP-Gly domain-containing linker protein 1 OS=Homo sapiens GN=CLIP1 PE=1 SV=2
120	KO	CLIP1:S348:C1	0.27066635696539265	-0.0360388	0.5773714685588811	6.597561380707433	1.5048636173635341	0.14433864474491137	0.6044409509464885	-5.31827	-	CLIP1	P30622	S348	C1	ISGTTALQEALK	CAP-Gly domain-containing linker protein 1 OS=Homo sapiens GN=CLIP1 PE=1 SV=2
120	KO	CLIP1:T1308:C1	-0.0759441	-0.261593	0.10970456498105108	5.91368	-0.697567	0.49160187368056496	0.8753819708734187	-6.17125	-	CLIP1	P30622	T1308	C1	RQLSSSSGNTDTQADEDER	CAP-Gly domain-containing linker protein 1 OS=Homo sapiens GN=CLIP1 PE=1 SV=2
120	KO	CLIP1:T182:C1	-0.0142197	-0.131994	0.10355509650421971	7.879893733806913	-0.205884	0.8384757833114149	0.9751103311654157	-6.39349	-	CLIP1	P30622	T182	C1	EPSATPPISNLTK	CAP-Gly domain-containing linker protein 1 OS=Homo sapiens GN=CLIP1 PE=1 SV=2
120	KO	CLIP2:S294:C1	0.058634	-0.20802	0.3252881614819234	8.009742679843455	0.3749598301269101	0.7107131837831013	0.9431994983097702	-6.34402	-	CLIP2	Q9UDT6	S294	C1	IGFPSTSPAK	CAP-Gly domain-containing linker protein 2 OS=Homo sapiens GN=CLIP2 PE=1 SV=1
120	KO	CLIP2:S352:C1	0.30661257948170295	-0.000239354	0.6134645126883604	6.572446295664359	1.7039034570076854	0.10025149253548246	0.5256609955671906	-5.02521	-	CLIP2	Q9UDT6	S352	C1	ISGTTALQEALK	CAP-Gly domain-containing linker protein 2 OS=Homo sapiens GN=CLIP2 PE=1 SV=1
120	KO	CLIP2:S42:C1	-0.0458562	-0.292719	0.20100650705010528	6.414623653699943	-0.316757	0.7539418421119097	0.9535143186735987	-6.36428	-	CLIP2	Q9UDT6	S42	C1	EGSPLHK	CAP-Gly domain-containing linker protein 2 OS=Homo sapiens GN=CLIP2 PE=1 SV=1
120	KO	CLIP2:S923:C1	0.0660101	-0.158059	0.29007946469793394	5.914431185255346	0.5023564053175774	0.6196195453116762	0.9187747691251693	-6.28796	-	CLIP2	Q9UDT6	S923	C1	VLLLEANRHSPGPER	CAP-Gly domain-containing linker protein 2 OS=Homo sapiens GN=CLIP2 PE=1 SV=1
120	KO	CLIP4:S581:C1	-0.0713453	-0.317351	0.17466012628224278	7.204713940490991	-0.494544	0.6250502109306759	0.9208991023858091	-6.29186	-	CLIP4	Q8N3C7	S581	C1	SFSTTSASSQK	CAP-Gly domain-containing linker protein 4 OS=Homo sapiens GN=CLIP4 PE=1 SV=1
120	KO	CLK1:S102:C1	0.0553849	-0.340928	0.4516975212177063	4.970861608833618	0.2383071281138982	0.8134997495000819	0.9692073436788577	-6.38622	-	CLK1	P49759	S102	C1	YQNHSSK	Dual specificity protein kinase CLK1 OS=Homo sapiens GN=CLK1 PE=1 SV=2
120	KO	CLK1:S140:C1	-0.132107	-0.225045	-0.0391702	8.105640939756569	-2.42394	0.022564571824389795	0.26177118631899043	-3.74329	-	CLK1	P49759	S140	C1	RTRSVEDDEEGHLICQSGDVLSAR	Dual specificity protein kinase CLK1 OS=Homo sapiens GN=CLK1 PE=1 SV=2
120	KO	CLK1:T138:C1	-0.145586	-0.273696	-0.0174757	7.184434752086417	-1.93785	0.0635066	0.4309226378907391	-4.64442	-	CLK1	P49759	T138	C1	RTRSVEDDEEGHLICQSGDVLSAR	Dual specificity protein kinase CLK1 OS=Homo sapiens GN=CLK1 PE=1 SV=2
120	KO	CLK2:S50:C1	0.027754708477216283	-0.167379	0.22288821811032775	8.317644859967679	0.24254297110169848	0.8102510262281001	0.96832	-6.38519	-	CLK2	P49760	S50	C1	EDSYHVR	Dual specificity protein kinase CLK2 OS=Homo sapiens GN=CLK2 PE=1 SV=1
120	KO	CLK2:S55:C1	0.0613671	-0.156112	0.27884598113479203	5.6832074254683596	0.48117473745194217	0.6343927351891148	0.9235905146733719	-6.29839	-	CLK2	P49760	S55	C1	SRSSYDDRSSDRR	Dual specificity protein kinase CLK2 OS=Homo sapiens GN=CLK2 PE=1 SV=1
120	KO	CLK2:S64:C1	0.0613671	-0.156112	0.27884598113479203	5.6832074254683596	0.48117473745194217	0.6343927351891148	0.9235905146733719	-6.29839	-	CLK2	P49760	S64	C1	SRSSYDDRSSDRR	Dual specificity protein kinase CLK2 OS=Homo sapiens GN=CLK2 PE=1 SV=1
120	KO	CLK3:S157:C1	0.0467994	-0.0722804	0.1658791544513989	7.73275	0.6701715605837106	0.5086218374800576	0.88193	-6.18985	-	CLK3	P49761	S157	C1	RYRSPEPDPYLSYR	Dual specificity protein kinase CLK3 OS=Homo sapiens GN=CLK3 PE=1 SV=3
120	KO	CLK3:S173:C1	0.00876211	-0.183522	0.20104636785107155	6.0607993225663455	0.077705	0.9386540426205581	0.9914782448107047	-6.41184	-	CLK3	P49761	S173	C1	RRSYSREHEGR	Dual specificity protein kinase CLK3 OS=Homo sapiens GN=CLK3 PE=1 SV=3
120	KO	CLK3:S175:C1	0.00876211	-0.183522	0.20104636785107155	6.0607993225663455	0.077705	0.9386540426205581	0.9914782448107047	-6.41184	-	CLK3	P49761	S175	C1	RRSYSREHEGR	Dual specificity protein kinase CLK3 OS=Homo sapiens GN=CLK3 PE=1 SV=3
120	KO	CLK3:S215:C1	-0.105993	-0.252486	0.0404996	6.671169527748842	-1.2338	0.2282470821726231	0.6987010562692403	-5.66754	-	CLK3	P49761	S215	C1	ERRDSDTYR	Dual specificity protein kinase CLK3 OS=Homo sapiens GN=CLK3 PE=1 SV=3
120	KO	CLK3:S281:C1	0.0356333	-0.207706	0.27897290344743497	7.024377872030033	0.24970514134772118	0.8047658169447586	0.9669002392828808	-6.38342	-	CLK3	P49761	S281	C1	RSSRSVEDDK	Dual specificity protein kinase CLK3 OS=Homo sapiens GN=CLK3 PE=1 SV=3
120	KO	CLK3:S283:C1	0.1069325329868791	-0.0174285	0.23129353878610304	7.847377971744152	1.4662550048307255	0.15449752027364946	0.614979	-5.37163	-	CLK3	P49761	S283	C1	RSSRSVEDDK	Dual specificity protein kinase CLK3 OS=Homo sapiens GN=CLK3 PE=1 SV=3
120	KO	CLMN:S635:C1	-0.0534607	-0.223846	0.11692432490121657	6.790859824090465	-0.535041	0.5971405969078329	0.912632	-6.271	-	CLMN	Q96JQ2	S635	C1	HEPHQDSGEEAEGCPSAPEETPVDK	Calmin OS=Homo sapiens GN=CLMN PE=1 SV=1
120	KO	CLN3:S12:C1	0.014878786014321577	-0.128895	0.15865215913291067	7.009784170395908	0.17647082450726448	0.8612831758378846	0.981252	-6.39916	-	CLN3	Q13286	S12	C1	RFSDSEGEETVPEPR	NA
120	KO	CLN3:S14:C1	-0.0159084	-0.270549	0.2387320261352705	5.736233562737814	-0.106533	0.9159722931672469	0.9887759600458647	-6.40916	-	CLN3	Q13286	S14	C1	RRFSDSEGEETVPEPR	NA
120	KO	CLN6:S23:C1	0.0695796	-0.152792	0.291951	6.006116642271377	0.5335649784073273	0.598147	0.912632	-6.27179	-	CLN6	Q9NWW5	S23	C1	QHLGATGGPGAQLGASFLQAR	Ceroid-lipofuscinosis neuronal protein 6 OS=Homo sapiens GN=CLN6 PE=1 SV=1
120	KO	CLN6:S31:C1	8.208303918335602e-4	-0.27951	0.28115128343112317	6.747259502321838	0.00499306	0.9960540115885728	0.998896	-6.41488	-	CLN6	Q9NWW5	S31	C1	HGSVSADEAAR	Ceroid-lipofuscinosis neuronal protein 6 OS=Homo sapiens GN=CLN6 PE=1 SV=1
120	KO	CLNS1A:S102:C1	-0.0523887	-0.285086	0.18030846707962328	12.309264635691788	-0.383911	0.7041473734600464	0.9406753444240307	-6.34061	-	CLNS1A	P54105	S102	C1	EPVADEEEEDSDDDVEPITEFR	Methylosome subunit pICln OS=Homo sapiens GN=CLNS1A PE=1 SV=1
120	KO	CLNS1A:S193:C1	-0.0804519	-0.231576	0.070672	6.777243453163472	-0.907793	0.37227484010004863	0.8039354989784394	-6.00493	-	CLNS1A	P54105	S193	C1	LEGMLSQSVSSQYNMAGVR	Methylosome subunit pICln OS=Homo sapiens GN=CLNS1A PE=1 SV=1
120	KO	CLNS1A:S195:C1	-0.011265	-0.200261	0.1777310100864297	7.986038920588562	-0.10164	0.9198178699718722	0.9890021346332156	-6.40968	-	CLNS1A	P54105	S195	C1	LEGMLSQSVSSQYNMAGVR	Methylosome subunit pICln OS=Homo sapiens GN=CLNS1A PE=1 SV=1
120	KO	CLNS1A:S198:C1	-0.0509756	-0.15896	0.057008633898614755	7.971595241371057	-0.804981	0.42808664276342623	0.8367010079436862	-6.09144	-	CLNS1A	P54105	S198	C1	LEGMLSQSVSSQYNMAGVR	Methylosome subunit pICln OS=Homo sapiens GN=CLNS1A PE=1 SV=1
120	KO	CLOCK:S406:C1	-0.162082	-0.39528	0.0711156	4.847382035131499	-1.18521	0.24659065104605588	0.7134313858686261	-5.72373	-	CLOCK	O15516	S406	C1	SQDSGSDNR	Circadian locomoter output cycles protein kaput OS=Homo sapiens GN=CLOCK PE=1 SV=1
120	KO	CLOCK:S408:C1	-0.225078	-0.359867	-0.0902881	7.138301761040201	-2.84748	0.00846613	0.15861287333799726	-2.85862	-	CLOCK	O15516	S408	C1	SQDSGSDNR	Circadian locomoter output cycles protein kaput OS=Homo sapiens GN=CLOCK PE=1 SV=1
120	KO	CLOCK:S427:C1	0.19069935672877936	-0.0756934	0.45709211006085887	7.642674680728206	1.220704935474603	0.23308703759918534	0.7024870404129706	-5.68288	-	CLOCK	O15516	S427	C1	FDHSPTPSASSR	Circadian locomoter output cycles protein kaput OS=Homo sapiens GN=CLOCK PE=1 SV=1
120	KO	CLOCK:T461:C1	-0.0445124	-0.324882	0.23585714888793402	4.717333743655905	-0.270729	0.7887244400497512	0.9625056176059333	-6.3779	-	CLOCK	O15516	T461	C1	IPTDTSTPPR	Circadian locomoter output cycles protein kaput OS=Homo sapiens GN=CLOCK PE=1 SV=1
120	KO	CLPX:T443:C1	-0.17659	-0.383968	0.0307875	6.415452500571808	-1.45207	0.15837054097098602	0.6209821899224987	-5.39093	-	CLPX	O76031	T443	C1	YLGFGTPSNLGK	ATP-dependent Clp protease ATP-binding subunit clpX-like, mitochondrial OS=Homo sapiens GN=CLPX PE=1 SV=2
120	KO	CLSPN:S1289:C1	0.045135784785738764	-0.0584166	0.14868814225820642	8.285606100295482	0.7432670605059353	0.46394345064795117	0.86178	-6.13863	-	CLSPN	Q9HAW4	S1289	C1	NFVFHTLSPVK	Claspin OS=Homo sapiens GN=CLSPN PE=1 SV=3
120	KO	CLSPN:S1316:C1	0.0901784	-0.193367	0.37372343665472507	6.371099652426748	0.5423308428502062	0.5921811370871193	0.9108215565761085	-6.26707	-	CLSPN	Q9HAW4	S1316	C1	RGPSFMTSPSPK	Claspin OS=Homo sapiens GN=CLSPN PE=1 SV=3
120	KO	CLSPN:S205:C1	0.0705751	-0.0503847	0.19153496377688295	7.633613691976115	0.9949345034374246	0.3288826963533523	0.7736081279913019	-5.924	-	CLSPN	Q9HAW4	S205	C1	NQEDDVEQPFNDSGCLLVDK	Claspin OS=Homo sapiens GN=CLSPN PE=1 SV=3
120	KO	CLSPN:S721/S723:C3	-0.00414919	-0.171335	0.1630366649783799	7.263114782406189	-0.0423202	0.9665648058256011	0.9952992776749358	-6.41399	-	CLSPN	Q9HAW4	S721/S723	C3	SLSSDSTLLLFK	Claspin OS=Homo sapiens GN=CLSPN PE=1 SV=3
120	KO	CLSPN:S723:C1	-0.0974184	-0.356955	0.1621182659696534	5.810722904893557	-0.640068	0.527695	0.8876891204504216	-6.20945	-	CLSPN	Q9HAW4	S723	C1	SLSSDSTLLLFK	Claspin OS=Homo sapiens GN=CLSPN PE=1 SV=3
120	KO	CLSPN:S744:C1	-0.0378061	-0.197657	0.12204438367938344	6.64553	-0.403303	0.6900026761338167	0.9376217309229592	-6.33294	-	CLSPN	Q9HAW4	S744	C1	SETDENSGK	Claspin OS=Homo sapiens GN=CLSPN PE=1 SV=3
120	KO	CLSPN:S764:C1	0.2752599785102676	0.043072133841605714	0.5074478231789296	5.580188833643216	2.0215638855958384	0.0535623	0.39940122550682317	-4.49928	-	CLSPN	Q9HAW4	S764	C1	LDEDDSCSLLTK	Claspin OS=Homo sapiens GN=CLSPN PE=1 SV=3
120	KO	CLSPN:S808:C1	-0.191968	-0.411978	0.028042382571645236	6.357336157423561	-1.48789	0.1487373893935126	0.607246	-5.34188	-	CLSPN	Q9HAW4	S808	C1	GTSFFPTAGGFRSPSPGLFR	Claspin OS=Homo sapiens GN=CLSPN PE=1 SV=3
120	KO	CLSPN:S810:C1	-0.0257262	-0.158502	0.10704921540985837	7.245519024840901	-0.330402	0.7437279769408587	0.9518085079540632	-6.35983	-	CLSPN	Q9HAW4	S810	C1	SPSPGLFR	Claspin OS=Homo sapiens GN=CLSPN PE=1 SV=3
120	KO	CLSPN:S821:C1	-0.204827	-0.33216	-0.0774942	7.674130918501272	-2.74303	0.010844185588346185	0.17854105462891348	-3.0841	-	CLSPN	Q9HAW4	S821	C1	ASLVSSASK	Claspin OS=Homo sapiens GN=CLSPN PE=1 SV=3
120	KO	CLSPN:S823:C1	-0.143138	-0.363986	0.0777101	6.2469922008331285	-1.10521	0.27913	0.7407250185156381	-5.81181	-	CLSPN	Q9HAW4	S823	C1	ASLVSSASK	Claspin OS=Homo sapiens GN=CLSPN PE=1 SV=3
120	KO	CLSPN:S839:C1	-0.035793	-0.232301	0.1607150967833547	6.257193185146785	-0.3106	0.758566	0.9542600614989105	-6.36622	-	CLSPN	Q9HAW4	S839	C1	LSEPSLPIEDSQDLYNASPEPK	Claspin OS=Homo sapiens GN=CLSPN PE=1 SV=3
120	KO	CLSPN:S83:C1	0.044453	-0.116886	0.2057917488962761	7.047764316521028	0.46983561945515867	0.6423655593412005	0.9258226386148526	-6.30379	-	CLSPN	Q9HAW4	S83	C1	TTYDSAEEENK	Claspin OS=Homo sapiens GN=CLSPN PE=1 SV=3
120	KO	CLSPN:S846:C1	0.0500143	-0.0635787	0.16360738574371023	7.2008103761671745	0.7508041495829815	0.45947143777895794	0.8581877995925848	-6.13306	-	CLSPN	Q9HAW4	S846	C1	LSEPSLPIEDSQDLYNASPEPK	Claspin OS=Homo sapiens GN=CLSPN PE=1 SV=3
120	KO	CLSPN:S945:C1	-0.107086	-0.262913	0.0487423	6.147134265189922	-1.17184	0.25182229727569844	0.7175347339485362	-5.73883	-	CLSPN	Q9HAW4	S945	C1	ENMEELLNLCSGK	Claspin OS=Homo sapiens GN=CLSPN PE=1 SV=3
120	KO	CLSPN:S958/S959:C2	0.15230170558650435	-0.133104	0.43770748056235936	5.939042804250414	0.9099675164867393	0.37114819050935366	0.8037576273852909	-6.003	-	CLSPN	Q9HAW4	S958/S959	C2	FTSQDASTPASSELNK	Claspin OS=Homo sapiens GN=CLSPN PE=1 SV=3
120	KO	CLSPN:T1287/S1289:C2	-0.0066833	-0.410531	0.3971642509594879	4.095614775880526	-0.02822	0.9777008468860751	0.9967371171993882	-6.41449	-	CLSPN	Q9HAW4	T1287/S1289	C2	NFVFHTLSPVK	Claspin OS=Homo sapiens GN=CLSPN PE=1 SV=3
120	KO	CLSPN:T955:C1	-0.0288096	-0.339257	0.2816377955930512	6.61786	-0.158246	0.8754783100403477	0.983664	-6.40224	-	CLSPN	Q9HAW4	T955	C1	FTSQDASTPASSELNK	Claspin OS=Homo sapiens GN=CLSPN PE=1 SV=3
120	KO	CLTA:S105:C1	-0.0706588	-0.174377	0.033059090029238056	8.185267662154379	-1.16171	0.25584498539578615	0.7209625978023065	-5.75018	-	CLTA	P09496	S105	C1	LQSEPESIRK	Clathrin light chain A OS=Homo sapiens GN=CLTA PE=1 SV=1
120	KO	CLTA:S236:C1	-0.0499216	-0.20397	0.10412723711192745	7.332364799506691	-0.552604	0.5852261075651326	0.9096681041089781	-6.26145	-	CLTA	P09496	S236	C1	MRSVLISLK	Clathrin light chain A OS=Homo sapiens GN=CLTA PE=1 SV=1
120	KO	CLTB:S217:C1	-0.304312	-0.47248	-0.136144	5.870723906116246	-3.08574	0.00475439	0.11594343849312914	-2.32876	-	CLTB	P09497	S217	C1	LRSVLMSLK	Clathrin light chain B OS=Homo sapiens GN=CLTB PE=1 SV=1
120	KO	CLTC:T394:C1	0.0793047	-0.17387	0.33247928091523254	4.615692110590885	0.5341491704647376	0.5977488657549186	0.912632	-6.27148	-	CLTC	Q00610	T394	C1	GILRTPDTIRR	Clathrin heavy chain 1 OS=Homo sapiens GN=CLTC PE=1 SV=5
120	KO	CLUH:S649:C1	-0.0870429	-0.21308	0.0389939	7.31263	-1.17766	0.2495355529694065	0.7150113816834179	-5.73228	-	CLUH	O75153	S649	C1	LAALQLMQQNASQLETPSSLENGGPSSLESK	Clustered mitochondria protein homolog OS=Homo sapiens GN=CLUH PE=1 SV=2
120	KO	CLUH:S664:C1	-0.0447859	-0.211656	0.1220844088606872	6.700390896384194	-0.457663	0.6509730645281486	0.9281437455612412	-6.30945	-	CLUH	O75153	S664	C1	SEDPPGQEAGSEEEGSSASGLAK	Clustered mitochondria protein homolog OS=Homo sapiens GN=CLUH PE=1 SV=2
120	KO	CMIP:S349:C1	-0.0800386	-0.258743	0.0986658	5.945029595117481	-0.763745	0.4518532224237538	0.8528966009487995	-6.12337	-	CMIP	Q8IY22	S349	C1	DNSPSLK	C-Maf-inducing protein OS=Homo sapiens GN=CMIP PE=1 SV=3
120	KO	CMIP:S377:C1	-0.0236877	-0.21902	0.17164432857483264	5.651955160069007	-0.206792	0.8377733908275973	0.9751103311654157	-6.3933	-	CMIP	Q8IY22	S377	C1	LLHPSPDLVSQEATLSEAR	C-Maf-inducing protein OS=Homo sapiens GN=CMIP PE=1 SV=3
120	KO	CMTM3:T168:C1	-0.0615811	-0.213751	0.0905886	7.162172986880639	-0.690086	0.49621728036096535	0.8767883480279878	-6.1764	-	CMTM3	Q96MX0	T168	C1	QGDSADETTAHK	CKLF-like MARVEL transmembrane domain-containing protein 3 OS=Homo sapiens GN=CMTM3 PE=1 SV=1
120	KO	CMTR1:S51:C1	0.013476686656883174	-0.0922351	0.11918848423770234	7.535226642233601	0.21739199692858807	0.8295895582308683	0.972912	-6.39103	-	CMTR1	Q8N1G2	S51	C1	ASTTSLSGSDSETEGK	Cap-specific mRNA (nucleoside-2'-O-)-methyltransferase 1 OS=Homo sapiens GN=CMTR1 PE=1 SV=1
120	KO	CMTR1:S53:C1	-0.0177089	-0.132551	0.0971333	8.000742814004337	-0.262951	0.7946486515892182	0.9636323591291919	-6.37999	-	CMTR1	Q8N1G2	S53	C1	ASTTSLSGSDSETEGK	Cap-specific mRNA (nucleoside-2'-O-)-methyltransferase 1 OS=Homo sapiens GN=CMTR1 PE=1 SV=1
120	KO	CNBP:S47:C1	-0.0653501	-0.303686	0.17298574294405214	5.987199117818832	-0.467564	0.6439683421972526	0.9259635849337001	-6.30486	-	CNBP	P62633	S47	C1	GFQFVSSSLPDICYR	Cellular nucleic acid-binding protein OS=Homo sapiens GN=CNBP PE=1 SV=1
120	KO	CNKSR2:S390:C1	-0.0504515	-0.209481	0.1085782564910989	7.631586167367218	-0.540978	0.5930998798019629	0.9112706707127215	-6.26781	-	CNKSR2	Q8WXI2	S390	C1	GSESPNSFLDQEYRK	Connector enhancer of kinase suppressor of ras 2 OS=Homo sapiens GN=CNKSR2 PE=1 SV=1
120	KO	CNKSR2:S756:C1	-0.144986	-0.355791	0.0658189	6.196114012308718	-1.17281	0.2514393737919835	0.7171657863173764	-5.73774	-	CNKSR2	Q8WXI2	S756	C1	QEVTGSSAVSPIRK	Connector enhancer of kinase suppressor of ras 2 OS=Homo sapiens GN=CNKSR2 PE=1 SV=1
120	KO	CNKSR3:S466:C1	-0.0449946	-0.168259	0.0782703	7.991670845118741	-0.62245	0.5390342595331803	0.892034	-6.22052	-	CNKSR3	Q6P9H4	S466	C1	YFSNERIPPIIEESSSPPYR	NA
120	KO	CNN3:S162:C1	0.2771746987604562	-0.25961	0.8139594914536021	6.368966728507737	0.8805160153141471	0.3865979405685348	0.8110731165621601	-6.02884	-	CNN3	Q15417	S162	C1	AGQSVIGLQMGTNK	Calponin-3 OS=Homo sapiens GN=CNN3 PE=1 SV=1
120	KO	CNN3:S244:C1	0.0693646	-0.131234	0.2699630842993992	6.943731842283275	0.5896492460049615	0.5604846338689128	0.9002226446938897	-6.24034	-	CNN3	Q15417	S244	C1	LTLQPVDNSTISLQMGTNK	Calponin-3 OS=Homo sapiens GN=CNN3 PE=1 SV=1
120	KO	CNN3:S259:C1	0.098499	-0.412207	0.609205	6.482484069052861	0.32888573414110844	0.7448605693060968	0.951809	-6.36034	-	CNN3	Q15417	S259	C1	GMSVYGLGR	Calponin-3 OS=Homo sapiens GN=CNN3 PE=1 SV=1
120	KO	CNN3:S323:C1	0.17676686005637077	0.050514012675440284	0.3030197074373012	7.757334818747189	2.3875009054911303	0.0244731	0.26980993576896645	-3.81544	-	CNN3	Q15417	S323	C1	DYQYSDQGIDY	Calponin-3 OS=Homo sapiens GN=CNN3 PE=1 SV=1
120	KO	CNN3:Y261:C1	0.00224967	-0.553469	0.5579682488323232	6.999753542380287	0.00690316	0.9945444966541839	0.9986763482072839	-6.41487	-	CNN3	Q15417	Y261	C1	GMSVYGLGR	Calponin-3 OS=Homo sapiens GN=CNN3 PE=1 SV=1
120	KO	CNNM3:S673/T675:C2	0.0838668	-0.0430068	0.21074040824706997	7.505934586158964	1.1272039287465934	0.2698898378984605	0.7327472088422007	-5.78815	-	CNNM3	Q8NE01	S673/T675	C2	AQNLPQSPENTDLQVIPGSQTR	Metal transporter CNNM3 OS=Homo sapiens GN=CNNM3 PE=1 SV=1
120	KO	CNNM3:S700:C1	0.0843758	-0.115987	0.2847382133949506	5.950281888749428	0.7181008527394925	0.4790598684784665	0.8682493897602693	-6.15684	-	CNNM3	Q8NE01	S700	C1	TTTAAGSSHSRPGVPVEGSPGRNPGV	Metal transporter CNNM3 OS=Homo sapiens GN=CNNM3 PE=1 SV=1
120	KO	CNNM3:T459:C1	-0.150656	-0.365347	0.0640354	7.030502458141085	-1.19662	0.24218837497505497	0.7105892192664162	-5.71072	-	CNNM3	Q8NE01	T459	C1	SEILDESEDYRDTVVK	Metal transporter CNNM3 OS=Homo sapiens GN=CNNM3 PE=1 SV=1
120	KO	CNNM3:T675:C1	-0.0128575	-0.216819	0.19110389413151227	5.165783870394492	-0.107496	0.9152155604008517	0.9887759600458647	-6.40906	-	CNNM3	Q8NE01	T675	C1	AQNLPQSPENTDLQVIPGSQTR	Metal transporter CNNM3 OS=Homo sapiens GN=CNNM3 PE=1 SV=1
120	KO	CNOT2:S165:C1	0.36922201706362223	0.21559747694654074	0.5228465571807037	9.588634268528896	4.0983672617866604	3.5812865101908026e-4	0.023712874872823808	0.0931176	-	CNOT2	Q9NZN8	S165	C1	TNSMSSSGLGSPNR	CCR4-NOT transcription complex subunit 2 OS=Homo sapiens GN=CNOT2 PE=1 SV=1
120	KO	CNOT2:S169/S170:C2	0.39671456423438123	0.225744	0.5676850643959405	9.167609904982957	3.9567703206439737	5.187126846118763e-4	0.030003720075294647	-0.257029	-	CNOT2	Q9NZN8	S169/S170	C2	TNSMSSSGLGSPNRSSPSIICMPK	CCR4-NOT transcription complex subunit 2 OS=Homo sapiens GN=CNOT2 PE=1 SV=1
120	KO	CNOT2:S170:C1	-0.140016	-0.287751	0.00771818	7.104842794706069	-1.61615	0.11806033660557733	0.5569472485231766	-5.15807	-	CNOT2	Q9NZN8	S170	C1	SSPSIICMPK	CCR4-NOT transcription complex subunit 2 OS=Homo sapiens GN=CNOT2 PE=1 SV=1
120	KO	CNOT3:S299:C1	0.193473	0.030903252778581802	0.3560421281881882	6.92577	2.029385936869823	0.0527073	0.39489926689526444	-4.48549	-	CNOT3	O75175	S299	C1	STDSEVSQSPAK	CCR4-NOT transcription complex subunit 3 OS=Homo sapiens GN=CNOT3 PE=1 SV=1
120	KO	CNOT4:S258:C1	0.1223884340191903	-0.0353516	0.28012844242828494	6.742861218000354	1.3230687057419175	0.1972615579931219	0.6676245374371862	-5.55914	-	CNOT4	O95628	S258	C1	LNPNFLQLSTGSVDK	CCR4-NOT transcription complex subunit 4 OS=Homo sapiens GN=CNOT4 PE=1 SV=3
120	KO	CNP:S170:C1	0.0792747	-0.0606337	0.21918308393001285	7.551863907551257	0.9662172183019347	0.34278377697551343	0.7823182980538553	-5.95143	-	CNP	P09543	S170	C1	NQWQLSADDLK	2',3'-cyclic-nucleotide 3'-phosphodiesterase OS=Homo sapiens GN=CNP PE=1 SV=2
120	KO	CNP:S22:C1	-0.269569	-0.620884	0.081747	5.647531140084263	-1.30845	0.2021021102902565	0.6715885073357771	-5.57735	-	CNP	P09543	S22	C1	MSSSGAK	2',3'-cyclic-nucleotide 3'-phosphodiesterase OS=Homo sapiens GN=CNP PE=1 SV=2
120	KO	CNP:S9:C1	-0.168396	-0.381093	0.0443013	8.305063259171552	-1.35006	0.18856273625718273	0.6585300031381923	-5.52506	-	CNP	P09543	S9	C1	SHTFLPK	2',3'-cyclic-nucleotide 3'-phosphodiesterase OS=Homo sapiens GN=CNP PE=1 SV=2
120	KO	CNTLN:S22:C1	0.0674207	-0.0601937	0.19503508707723172	7.000672997583901	0.900901	0.3758603795812878	0.8044926828641848	-6.01104	-	CNTLN	Q9NXG0	S22	C1	QLGPRSPR	NA
120	KO	COBL:S235:C1	0.13911009674380814	-0.0132764	0.29149662094261325	6.820775751423848	1.556667894241824	0.131566	0.5806198520526598	-5.24487	-	COBL	O75128	S235	C1	SSLGNDETDK	Protein cordon-bleu OS=Homo sapiens GN=COBL PE=1 SV=2
120	KO	COBLL1:S1074:C1	-0.0251685	-0.272741	0.22240380906800541	5.417631510333884	-0.173356	0.8637061793916305	0.9816089628576318	-6.39971	-	COBLL1	Q53SF7	S1074	C1	RSQSFSK	Cordon-bleu protein-like 1 OS=Homo sapiens GN=COBLL1 PE=1 SV=2
120	KO	COBLL1:S285:C1	-0.334966	-0.664358	-0.00557426	7.528701223813136	-1.73409	0.0946736	0.5148967084459283	-4.97821	-	COBLL1	Q53SF7	S285	C1	GFFSFFQRSK	Cordon-bleu protein-like 1 OS=Homo sapiens GN=COBLL1 PE=1 SV=2
120	KO	COBLL1:S294:C1	0.11448500391994187	-0.0365007	0.2654706766720193	7.6253841097786115	1.2929946976178044	0.20731592244593888	0.6776600056754638	-5.5964	-	COBLL1	Q53SF7	S294	C1	RDQTASAPATPLVNK	Cordon-bleu protein-like 1 OS=Homo sapiens GN=COBLL1 PE=1 SV=2
120	KO	COBLL1:S364:C1	-0.143694	-0.406604	0.11921557029169699	6.553598777960016	-0.932001	0.35985871988710305	0.7969260075683163	-5.98314	-	COBLL1	Q53SF7	S364	C1	SMSVDETDK	Cordon-bleu protein-like 1 OS=Homo sapiens GN=COBLL1 PE=1 SV=2
120	KO	COBLL1:S393/S394:C2	-0.121382	-0.353407	0.11064292106969917	5.692418215864239	-0.89208	0.38048266244618933	0.8075778480519804	-6.01879	-	COBLL1	Q53SF7	S393/S394	C2	AGSLQLSSMSAGNSSLRR	Cordon-bleu protein-like 1 OS=Homo sapiens GN=COBLL1 PE=1 SV=2
120	KO	COBLL1:S404:C1	-0.0770868	-0.183876	0.029702636110301994	8.37343	-1.23094	0.22929965309744307	0.6998534158546412	-5.67091	-	COBLL1	Q53SF7	S404	C1	APSPPSK	Cordon-bleu protein-like 1 OS=Homo sapiens GN=COBLL1 PE=1 SV=2
120	KO	COBLL1:S515:C1	-0.128873	-0.228471	-0.0292745	8.294997688391822	-2.20644	0.036331769586343654	0.3302398155312545	-4.16339	-	COBLL1	Q53SF7	S515	C1	VEAENISPK	Cordon-bleu protein-like 1 OS=Homo sapiens GN=COBLL1 PE=1 SV=2
120	KO	COBLL1:S987:C1	-0.21606	-0.344986	-0.0871344	7.341582784600566	-2.85771	0.00826161	0.1568749903842702	-2.83628	-	COBLL1	Q53SF7	S987	C1	DMLPSPEQTLSPLSK	Cordon-bleu protein-like 1 OS=Homo sapiens GN=COBLL1 PE=1 SV=2
120	KO	COBLL1:T298:C1	0.12382575036523136	-0.107337	0.3549888444706155	6.186804202445144	0.9134322660805914	0.3693576412445658	0.8026117771061148	-5.9999	-	COBLL1	Q53SF7	T298	C1	RDQTASAPATPLVNK	Cordon-bleu protein-like 1 OS=Homo sapiens GN=COBLL1 PE=1 SV=2
120	KO	COG1:S548:C1	-0.0964746	-0.240716	0.047766617112688925	8.258671935647147	-1.14053	0.26439939675474494	0.7279013513918697	-5.7736	-	COG1	Q8WTW3	S548	C1	DVSPTQAK	Conserved oligomeric Golgi complex subunit 1 OS=Homo sapiens GN=COG1 PE=1 SV=1
120	KO	COG3:S533:C1	0.876999	0.6723840335926431	1.0816146880602109	7.8618	7.308781747114215	8.88371777751044e-8	4.3224512703928003e-5	7.983470283865035	UP	COG3	Q96JB2	S533	C1	SGSTESLNPRPQTTISPADLHGMWYPTVR	Conserved oligomeric Golgi complex subunit 3 OS=Homo sapiens GN=COG3 PE=1 SV=3
120	KO	COIL:S235:C1	0.11617882329766793	-0.146984	0.3793413378615227	5.475814121828609	0.7528125056566164	0.45828413460031503	0.857351	-6.13157	-	COIL	P38432	S235	C1	RKGSVSVCSK	Coilin OS=Homo sapiens GN=COIL PE=1 SV=1
120	KO	COIL:S486/S487:C3	0.030150058826315274	-0.0933966	0.15369667404000242	7.423503889601137	0.41614165612811266	0.6807007343679092	0.9369225508670044	-6.32766	-	COIL	P38432	S486/S487	C3	LLELTSSYSPDVSDYK	Coilin OS=Homo sapiens GN=COIL PE=1 SV=1
120	KO	COIL:S566:C1	0.0413224	-0.0194276	0.10207237924294307	10.068415792748258	1.159907355587183	0.2565638062258559	0.721936	-5.75219	-	COIL	P38432	S566	C1	LIIESPSNTSSTEPA	Coilin OS=Homo sapiens GN=COIL PE=1 SV=1
120	KO	COIL:T122:C1	0.0815995	-0.00883285	0.1720318650322944	11.670267789435314	1.538677438122862	0.13589262092635268	0.5902294406374569	-5.27059	-	COIL	P38432	T122	C1	RAFQLEEGEETEPDCK	Coilin OS=Homo sapiens GN=COIL PE=1 SV=1
120	KO	COIL:T303:C1	0.0454851	-0.193508	0.2844779349868725	6.154706443621137	0.3245402817836177	0.7481100177740401	0.9523664858686961	-6.36177	-	COIL	P38432	T303	C1	LGFSLTPSK	Coilin OS=Homo sapiens GN=COIL PE=1 SV=1
120	KO	COL1A1:S1271:C1	-0.493725	-0.76823	-0.21922	6.857845860803652	-3.06703	0.00497751	0.11781626021677091	-2.37107	-	COL1A1	P02452	S1271	C1	SGEYWIDPNQGCNLDAIK	Collagen alpha-1(I) chain OS=Homo sapiens GN=COL1A1 PE=1 SV=5
120	KO	COMMD3-BMI1:S394:C1	-0.0605375	-0.281086	0.16001113258248392	6.629348574443102	-0.468063	0.6436160529363764	0.9259635849337001	-6.30463	-	COMMD3-BMI1	R4GMX3	S394	C1	DGLTNAGELESDSGSDK	Protein COMMD3-BMI1 OS=Homo sapiens GN=COMMD3-BMI1 PE=4 SV=1
120	KO	COMMD3-BMI1:S396:C1	0.0419358	-0.0579522	0.1418238674179485	8.103205140279796	0.7159050653079664	0.4803921736748067	0.8688234097630182	-6.1584	-	COMMD3-BMI1	R4GMX3	S396	C1	DGLTNAGELESDSGSDK	Protein COMMD3-BMI1 OS=Homo sapiens GN=COMMD3-BMI1 PE=4 SV=1
120	KO	COMMD3-BMI1:S468:C1	-0.254529	-0.540699	0.0316414	4.549110909996621	-1.51669	0.14133778252392762	0.5990876554586113	-5.3017	-	COMMD3-BMI1	R4GMX3	S468	C1	SSVNGSSATSSG	Protein COMMD3-BMI1 OS=Homo sapiens GN=COMMD3-BMI1 PE=4 SV=1
120	KO	COPA:S173:C1	0.099341	-0.00983953	0.20852152494279685	7.867808158184065	1.5515551315654028	0.13278403605937097	0.5830782033905516	-5.2522	-	COPA	P53621	S173	C1	NLSPGAVESDVR	Coatomer subunit alpha OS=Homo sapiens GN=COPA PE=1 SV=2
120	KO	COPE:S10:C1	-0.0177056	-0.144132	0.10872121075508348	7.353593916146918	-0.238812	0.8131126984606594	0.9691461435502051	-6.3861	-	COPE	O14579	S10	C1	MAPPAPGPASGGSGEVDELFDVK	Coatomer subunit epsilon OS=Homo sapiens GN=COPE PE=1 SV=3
120	KO	COPE:S99:C1	-0.203539	-0.394342	-0.012736	6.747361032400221	-1.81906	0.0803685	0.4828109358233973	-4.84247	-	COPE	O14579	S99	C1	RDSIVAELDR	Coatomer subunit epsilon OS=Homo sapiens GN=COPE PE=1 SV=3
120	KO	COPRS:S66:C1	0.031550921723936476	-0.142927	0.20602905763242757	7.438646749388643	0.30835778507442024	0.7602522505638134	0.954801	-6.36692	-	COPRS	Q9NQ92	S66	C1	GTQSIPNDSPAR	Coordinator of PRMT5 and differentiation stimulator OS=Homo sapiens GN=COPRS PE=1 SV=3
120	KO	COPS3:S423:C1	-0.0288046	-0.159137	0.1015281184509764	7.943697502465043	-0.37687	0.7093099865950258	0.942932	-6.3433	-	COPS3	Q9UNS2	S423	C1	SMGSQEDDSGNKPSSYS	COP9 signalosome complex subunit 3 OS=Homo sapiens GN=COPS3 PE=1 SV=3
120	KO	CORO1C:T415:C1	0.0478923	-0.168179	0.26396332049240046	6.399981352276582	0.3779664595132847	0.708505	0.9422622996669281	-6.34289	-	CORO1C	Q9ULV4	T415	C1	NILDSKPTANK	Coronin-1C OS=Homo sapiens GN=CORO1C PE=1 SV=1
120	KO	CORO7:S21:C1	0.0399627	-0.144576	0.22450170852024037	6.2344468190097855	0.36927572923949775	0.7148945295782524	0.9454345048570528	-6.34615	-	CORO7	P57737	S21	C1	RESWISDIR	Coronin-7 OS=Homo sapiens GN=CORO7 PE=1 SV=2
120	KO	CORO7:S465:C1	-0.17032	-0.419457	0.0788175	5.819412286611673	-1.16576	0.2542296466976455	0.7197394705941665	-5.74565	-	CORO7	P57737	S465	C1	SLQSLLGPSSK	Coronin-7 OS=Homo sapiens GN=CORO7 PE=1 SV=2
120	KO	COTL1:T141:C1	0.0957456	-0.0776756	0.26916673235627553	7.247517121037911	0.941457	0.35508424211597467	0.7923986455757216	-5.97449	-	COTL1	Q14019	T141	C1	AGGANYDAQTE	Coactosin-like protein OS=Homo sapiens GN=COTL1 PE=1 SV=3
120	KO	CPD:S1355:C1	0.37786982643184075	0.12699789939440448	0.628742	7.085128604858661	2.5684672193116223	0.016267181544923813	0.22314094883720947	-3.4506	-	CPD	O75976	S1355	C1	MMSTGSK	Carboxypeptidase D OS=Homo sapiens GN=CPD PE=1 SV=2
120	KO	CPEB1:S178:C1	0.4037559244229252	0.2102949053775733	0.597217	5.839756178215944	3.558846986634183	0.00145083	0.0565593	-1.22453	-	CPEB1	Q9BZB8	S178	C1	LDTRPILDSR	NA
120	KO	CPEB4:S124:C1	-0.121406	-0.267126	0.024313555423857797	6.617396741976198	-1.42071	0.16721088696261374	0.6327951804970069	-5.43305	-	CPEB4	Q17RY0	S124	C1	SEENQGDNSSENGNGK	Cytoplasmic polyadenylation element-binding protein 4 OS=Homo sapiens GN=CPEB4 PE=1 SV=1
120	KO	CPEB4:S97:C1	-0.0168203	-0.0868889	0.0532483	8.742594540478704	-0.40935	0.6856154204645624	0.9376217309229592	-6.33047	-	CPEB4	Q17RY0	S97	C1	QQLSPSPGQEAGILPETEK	Cytoplasmic polyadenylation element-binding protein 4 OS=Homo sapiens GN=CPEB4 PE=1 SV=1
120	KO	CPEB4:S99:C1	-0.139021	-0.379658	0.10161586879517068	6.027104196000241	-0.985149	0.3335753751919348	0.7769405381832263	-5.93343	-	CPEB4	Q17RY0	S99	C1	QQLSPSPGQEAGILPETEK	Cytoplasmic polyadenylation element-binding protein 4 OS=Homo sapiens GN=CPEB4 PE=1 SV=1
120	KO	CPNE3:S243:C1	-0.086455	-0.301996	0.12908575765024555	6.030648344545751	-0.683982	0.5000011910553256	0.8792006380329856	-6.18056	-	CPNE3	O75131	S243	C1	EASRSSPVEFECINEK	Copine-3 OS=Homo sapiens GN=CPNE3 PE=1 SV=1
120	KO	CPSF1:S756:C1	0.042827023684425924	-0.0290617	0.11471570955930406	9.165647964459573	1.0158772340322726	0.3189920368386798	0.7669067381808284	-5.90353	-	CPSF1	Q10570	S756	C1	SGPEAEGLGSETSPTVDDEEEMLYGDSGSLFSPSK	Cleavage and polyadenylation specificity factor subunit 1 OS=Homo sapiens GN=CPSF1 PE=1 SV=2
120	KO	CPSF1:S765/S766:C2	-0.222448	-0.467739	0.0228434	6.4079201474907945	-1.54643	0.13401440444073653	0.5858880266023003	-5.25954	-	CPSF1	Q10570	S765/S766	C2	RSSQPPADRDPAPFR	Cleavage and polyadenylation specificity factor subunit 1 OS=Homo sapiens GN=CPSF1 PE=1 SV=2
120	KO	CPSF1:S766:C1	-0.286375	-0.475574	-0.0971749	6.153190875766956	-2.58106	0.015804018865683455	0.21953190969568775	-3.42462	-	CPSF1	Q10570	S766	C1	RSSQPPADRDPAPFR	Cleavage and polyadenylation specificity factor subunit 1 OS=Homo sapiens GN=CPSF1 PE=1 SV=2
120	KO	CPSF2:S660:C1	0.12609478301860833	-0.0106573	0.2628468425594612	8.659936160533448	1.572342385943856	0.12788924877390564	0.5744758762856871	-5.22225	-	CPSF2	Q9P2I0	S660	C1	DDGEDSEMQVEAPSDSSVIAQQK	Cleavage and polyadenylation specificity factor subunit 2 OS=Homo sapiens GN=CPSF2 PE=1 SV=2
120	KO	CPSF2:S668/S671:C3	0.0434486	-0.0886736	0.1755707079389279	7.18855	0.5607683769676617	0.5797273304600001	0.9088731262130195	-6.25692	-	CPSF2	Q9P2I0	S668/S671	C3	DDGEDSEMQVEAPSDSSVIAQQK	Cleavage and polyadenylation specificity factor subunit 2 OS=Homo sapiens GN=CPSF2 PE=1 SV=2
120	KO	CPSF4:S202:C1	-0.085725	-0.238428	0.0669776	7.015050853115979	-0.957293	0.347183	0.7851442967655712	-5.95981	-	CPSF4	O95639	S202	C1	SSSLIQLTSQNSSPNQQR	Cleavage and polyadenylation specificity factor subunit 4 OS=Homo sapiens GN=CPSF4 PE=1 SV=1
120	KO	CPSF4:S211:C1	0.032847521490875664	-0.198371	0.26406560293263337	5.5319959651359705	0.24225050506135465	0.8104752256460748	0.96832	-6.38527	-	CPSF4	O95639	S211	C1	SSSLIQLTSQNSSPNQQR	Cleavage and polyadenylation specificity factor subunit 4 OS=Homo sapiens GN=CPSF4 PE=1 SV=1
120	KO	CPSF4:S212:C1	-0.00685914	-0.133004	0.11928605337186046	7.948299957446389	-0.092722	0.9268308662749443	0.9902721643478145	-6.41055	-	CPSF4	O95639	S212	C1	SSSLIQLTSQNSSPNQQR	Cleavage and polyadenylation specificity factor subunit 4 OS=Homo sapiens GN=CPSF4 PE=1 SV=1
120	KO	CPSF6:S181:C1	0.3315494533349561	0.10365213318700381	0.5594467734829084	5.111097589345607	2.480806989516746	0.019857694322566587	0.24669990686020982	-3.62935	-	CPSF6	Q16630	S181	C1	TTQSGQMSGEGK	Cleavage and polyadenylation specificity factor subunit 6 OS=Homo sapiens GN=CPSF6 PE=1 SV=2
120	KO	CPSF6:S500:C1	0.47457772554596467	0.27128254635725413	0.6778729047346752	7.639850516993475	3.9807430854974566	4.872436497018038e-4	0.0290308	-0.197927	-	CPSF6	Q16630	S500	C1	DHSRSREK	Cleavage and polyadenylation specificity factor subunit 6 OS=Homo sapiens GN=CPSF6 PE=1 SV=2
120	KO	CPSF6:S502:C1	0.47457772554596467	0.27128254635725413	0.6778729047346752	7.639850516993475	3.9807430854974566	4.872436497018038e-4	0.0290308	-0.197927	-	CPSF6	Q16630	S502	C1	DHSRSREK	Cleavage and polyadenylation specificity factor subunit 6 OS=Homo sapiens GN=CPSF6 PE=1 SV=2
120	KO	CPSF6:S511:C1	0.0699041	-0.114742	0.2545501910129539	6.4786479644425885	0.6455741190223254	0.5241779073880546	0.8863158030253735	-6.20593	-	CPSF6	Q16630	S511	C1	SRSRDRHDDYYR	Cleavage and polyadenylation specificity factor subunit 6 OS=Homo sapiens GN=CPSF6 PE=1 SV=2
120	KO	CPSF6:S513:C1	0.0699041	-0.114742	0.2545501910129539	6.4786479644425885	0.6455741190223254	0.5241779073880546	0.8863158030253735	-6.20593	-	CPSF6	Q16630	S513	C1	SRSRDRHDDYYR	Cleavage and polyadenylation specificity factor subunit 6 OS=Homo sapiens GN=CPSF6 PE=1 SV=2
120	KO	CPSF6:S525:C1	-0.254528	-0.397911	-0.111145	6.62767	-3.02707	0.00548827	0.12556421840915777	-2.46108	-	CPSF6	Q16630	S525	C1	DRHDDYYRERSR	Cleavage and polyadenylation specificity factor subunit 6 OS=Homo sapiens GN=CPSF6 PE=1 SV=2
120	KO	CPSF6:T407:C1	0.026209003397802633	-0.0515435	0.10396146515748861	9.795074965702957	0.5748046036630624	0.5703343683153532	0.9046060838965377	-6.24896	-	CPSF6	Q16630	T407	C1	EMDTARTPLSEAEFEEIMNR	Cleavage and polyadenylation specificity factor subunit 6 OS=Homo sapiens GN=CPSF6 PE=1 SV=2
120	KO	CPSF7:S194/S195/S197:C3	0.4429133056230059	-0.289826	1.175652689379441	7.1704	1.0307493539168056	0.3120946547987383	0.7632502547361713	-5.88875	-	CPSF7	Q8N684	S194/S195/S197	C3	DSSDSADGRATPSENLVPSSAR	Cleavage and polyadenylation specificity factor subunit 7 OS=Homo sapiens GN=CPSF7 PE=1 SV=1
120	KO	CPSF7:S194/S195:C3	0.025919113862302723	-0.12669	0.1785277811911965	6.61637	0.2896175188850969	0.7743919839608749	0.9586604290274737	-6.37257	-	CPSF7	Q8N684	S194/S195	C3	DSSDSADGR	Cleavage and polyadenylation specificity factor subunit 7 OS=Homo sapiens GN=CPSF7 PE=1 SV=1
120	KO	CPSF7:S197:C1	-0.0557959	-0.193767	0.0821749	7.009491726322275	-0.689603	0.49651635901451896	0.8770558677444453	-6.17673	-	CPSF7	Q8N684	S197	C1	AHSRDSSDSADGR	Cleavage and polyadenylation specificity factor subunit 7 OS=Homo sapiens GN=CPSF7 PE=1 SV=1
120	KO	CPSF7:S48:C1	0.22774543902870814	0.10005116884285956	0.3554397092145567	7.942430931902277	3.041320273286755	0.00530067	0.12281370787408341	-2.42905	-	CPSF7	Q8N684	S48	C1	SSSTEPPPPVR	Cleavage and polyadenylation specificity factor subunit 7 OS=Homo sapiens GN=CPSF7 PE=1 SV=1
120	KO	CPSF7:S60:C1	0.10005107427931925	-0.0392578	0.23935999240681352	7.689441621078847	1.22469	0.2316057842416372	0.701605	-5.67823	-	CPSF7	Q8N684	S60	C1	QEPSPKPNNK	Cleavage and polyadenylation specificity factor subunit 7 OS=Homo sapiens GN=CPSF7 PE=1 SV=1
120	KO	CPSF7:T203:C1	0.2942618132792205	0.081247	0.5072765779938974	9.102142568874525	2.355635437085419	0.0262622	0.2792129492966504	-3.87796	-	CPSF7	Q8N684	T203	C1	ATPSENLVPSSAR	Cleavage and polyadenylation specificity factor subunit 7 OS=Homo sapiens GN=CPSF7 PE=1 SV=1
120	KO	CRACD:S1017:C1	0.15102878886476745	-0.0220619	0.3241194315461154	6.2075435931599845	1.4878872705334256	0.1487368707394861	0.607246	-5.34187	-	CRACD	Q6ZU35	S1017	C1	EDQESSDRRPPSPPGPEER	Uncharacterized protein KIAA1211 OS=Homo sapiens GN=KIAA1211 PE=1 SV=3
120	KO	CRACD:S556:C1	0.21049399257373036	0.00686041	0.4141275795971696	6.216275565041379	1.7626828263794447	0.0896353	0.5035100916607627	-4.9331	-	CRACD	Q6ZU35	S556	C1	VNLSPVTPAK	Uncharacterized protein KIAA1211 OS=Homo sapiens GN=KIAA1211 PE=1 SV=3
120	KO	CRACD:S874:C1	0.00537098	-0.279141	0.2898827641561099	4.444168091072278	0.0321912	0.9745639366163036	0.9964881313194502	-6.41437	-	CRACD	Q6ZU35	S874	C1	RHSSTGDSADAGPPAAGSAR	Uncharacterized protein KIAA1211 OS=Homo sapiens GN=KIAA1211 PE=1 SV=3
120	KO	CRAMP1:S307:C1	0.0870864	-0.0205863	0.19475912278022417	8.783834724382425	1.3792037888111597	0.17951027509579434	0.6486657224940756	-5.4876	-	CRAMP1	Q96RY5	S307	C1	LCDPDGLSDEEDQKPVRLPLK	Protein cramped-like OS=Homo sapiens GN=CRAMP1 PE=1 SV=3
120	KO	CRAMP1:S596:C1	0.032693683660379946	-0.0623444	0.12773174696719916	7.943421825449088	0.5866109391619196	0.5624935019524275	0.9013440435092378	-6.24212	-	CRAMP1	Q96RY5	S596	C1	CADTRPGSEQPPLGGAASPEVLAPVSK	Protein cramped-like OS=Homo sapiens GN=CRAMP1 PE=1 SV=3
120	KO	CRAMP1:S779:C1	0.15382488575140307	-0.152331	0.45998060073097813	4.673792676322928	0.8567776114997959	0.3993487045558646	0.8197132916324608	-6.04908	-	CRAMP1	Q96RY5	S779	C1	VVTVSSRSPR	Protein cramped-like OS=Homo sapiens GN=CRAMP1 PE=1 SV=3
120	KO	CRAMP1:T767:C1	0.0547005	-0.0570628	0.16646376405032848	7.33212	0.8345956230156171	0.41150262866627196	0.8278341388880888	-6.06753	-	CRAMP1	Q96RY5	T767	C1	LALEANTISTASVRPAQEEQSMTPPGK	Protein cramped-like OS=Homo sapiens GN=CRAMP1 PE=1 SV=3
120	KO	CREB1:S142:C1	0.0640888	-0.453955	0.5821321990370134	3.933197724315949	0.21095989667672788	0.8345533113279964	0.9738540128574651	-6.39242	-	CREB1	P16220	S142	C1	ILNDLSSDAPGVPR	Cyclic AMP-responsive element-binding protein 1 OS=Homo sapiens GN=CREB1 PE=1 SV=2
120	KO	CREB1:S271:C1	0.00998065	-0.0696596	0.0896209	9.153218034276724	0.21370266496176643	0.8324358077441244	0.9729292057574437	-6.39183	-	CREB1	P16220	S271	C1	TAPTSTIAPGVVMASSPALPTQPAEEAAR	Cyclic AMP-responsive element-binding protein 1 OS=Homo sapiens GN=CREB1 PE=1 SV=2
120	KO	CREB3L2:S248:C1	0.32628801415891395	0.15916723946750902	0.4934087888503189	6.032752597581745	3.3293124862878254	0.0025959	0.080269	-1.76781	-	CREB3L2	Q70SY1	S248	C1	APSALSSSPLLTAPHK	NA
120	KO	CREBBP:S1076:C1	0.2938548317641638	-0.256409	0.8441190803716542	5.857922432729743	0.9106372640094611	0.3708016277005586	0.8033403993697525	-6.0024	-	CREBBP	Q92793	S1076	C1	EEEESSSNGTASQSTSPSQPR	CREB-binding protein OS=Homo sapiens GN=CREBBP PE=1 SV=3
120	KO	CREBBP:S2063:C1	0.3789532268015723	0.11208151273887423	0.6458249408642703	4.072601912892191	2.421402259932742	0.0226928	0.2621702508932136	-3.74834	-	CREBBP	Q92793	S2063	C1	SISPSALQDLLR	CREB-binding protein OS=Homo sapiens GN=CREBBP PE=1 SV=3
120	KO	CREBBP:S2079:C1	-0.00655828	-0.16715	0.15403363530116482	7.108604666291034	-0.0696386	0.9450109091962233	0.9919616415503251	-6.41244	-	CREBBP	Q92793	S2079	C1	SPSSPQQQQQVLNILK	CREB-binding protein OS=Homo sapiens GN=CREBBP PE=1 SV=3
120	KO	CREBZF:S50:C1	-0.0142731	-0.215321	0.1867744360090394	6.438549780482051	-0.121061	0.9045678240598773	0.9877218399609575	-6.40749	-	CREBZF	Q9NS37	S50	C1	AAAGEEETAAAGSPGRK	NA
120	KO	CRIM1:S1016:C1	-0.0156517	-0.244303	0.2129993928506205	8.344798532686351	-0.116727	0.9079678982283061	0.98782	-6.40801	-	CRIM1	Q9NZV1	S1016	C1	FSGFYSMQK	NA
120	KO	CRIP2:S114/S115:C3	0.0611872	-0.212058	0.3344321571341517	5.42895	0.3818496174214374	0.7056572449922762	0.9411987264296723	-6.3414	-	CRIP2	P52943	S114/S115	C3	ASSVTTFTGEPNTCPR	Cysteine-rich protein 2 OS=Homo sapiens GN=CRIP2 PE=1 SV=1
120	KO	CRIP2:S115:C1	-0.400902	-0.824942	0.0231381	7.135077484915569	-1.61219	0.11892232427639869	0.5589771617189755	-5.16393	-	CRIP2	P52943	S115	C1	ASSVTTFTGEPNTCPR	Cysteine-rich protein 2 OS=Homo sapiens GN=CRIP2 PE=1 SV=1
120	KO	CRKL:S107:C1	0.0930647	-0.00153675	0.187666	8.591781885354683	1.6775329185659775	0.10534856336028381	0.5348015327242143	-5.06572	-	CRKL	P46109	S107	C1	YPSPPMGSVSAPNLPTAEDNLEYVR	Crk-like protein OS=Homo sapiens GN=CRKL PE=1 SV=1
120	KO	CRKL:S184/S185:C2	-0.0245229	-0.220535	0.1714893265119809	6.964995246112593	-0.21334	0.8327156923469479	0.9729789024071589	-6.39191	-	CRKL	P46109	S184/S185	C2	SSPHGK	Crk-like protein OS=Homo sapiens GN=CRKL PE=1 SV=1
120	KO	CRKL:S184:C1	-0.132573	-0.318236	0.053089969382447866	7.057780222732865	-1.21762	0.23423633575608924	0.7032616519805779	-5.68647	-	CRKL	P46109	S184	C1	LVRSSPHGK	Crk-like protein OS=Homo sapiens GN=CRKL PE=1 SV=1
120	KO	CRKL:S41/S42:C3	0.1507661208460611	-0.0738897	0.37542196081536006	5.792633183643631	1.1443791249785955	0.2628298352371149	0.7273325467259271	-5.76938	-	CRKL	P46109	S41/S42	C3	DSSTCPGDYVLSVSENSR	Crk-like protein OS=Homo sapiens GN=CRKL PE=1 SV=1
120	KO	CRKL:S42:C1	-0.042676	-0.202798	0.11744614433120529	8.421843582390345	-0.454481	0.6532313664017273	0.928662	-6.31091	-	CRKL	P46109	S42	C1	DSSTCPGDYVLSVSENSR	Crk-like protein OS=Homo sapiens GN=CRKL PE=1 SV=1
120	KO	CRNKL1:S846:C1	0.2494314369560655	0.0491501	0.44971282028360443	5.2738469019031236	2.1237064460998205	0.0433105	0.35948866545584385	-4.31625	-	CRNKL1	Q9BZJ0	S846	C1	EDAEHHPDEDVDESES	Crooked neck-like protein 1 OS=Homo sapiens GN=CRNKL1 PE=1 SV=4
120	KO	CROCC:S488:C1	0.15819379007902867	-0.094567	0.410955	5.08988	1.067243762691741	0.2956124452706688	0.7535958091598222	-5.85165	-	CROCC	Q5TZA2	S488	C1	GLSGQRTPSPPR	Rootletin OS=Homo sapiens GN=CROCC PE=1 SV=1
120	KO	CROCC:S494:C1	0.15819379007902867	-0.094567	0.410955	5.08988	1.067243762691741	0.2956124452706688	0.7535958091598222	-5.85165	-	CROCC	Q5TZA2	S494	C1	GLSGQRTPSPPR	Rootletin OS=Homo sapiens GN=CROCC PE=1 SV=1
120	KO	CRTC1:S64:C1	-0.0569023	-0.20664	0.0928352	7.261822419331082	-0.648012	0.5226246260059806	0.8857693553572613	-6.20437	-	CRTC1	Q6UUV9	S64	C1	GQYYGGSLPNVNQIGSGTMDLPFQTPFQSSGLDTSR	CREB-regulated transcription coactivator 1 OS=Homo sapiens GN=CRTC1 PE=1 SV=2
120	KO	CRTC2:S433:C1	-0.152602	-0.369408	0.0642051	6.890856195143315	-1.20025	0.24080061733913155	0.7091979014850015	-5.70656	-	CRTC2	Q53ET0	S433	C1	RVPLSPLSLLAGPADAR	CREB-regulated transcription coactivator 2 OS=Homo sapiens GN=CRTC2 PE=1 SV=2
120	KO	CRTC2:S456/S460:C3	-0.166064	-0.322443	-0.00968483	7.79745	-1.81084	0.0816655	0.4857078749828393	-4.85582	-	CRTC2	Q53ET0	S456/S460	C3	QFSPTMSPTLSSITQGVPLDTSK	CREB-regulated transcription coactivator 2 OS=Homo sapiens GN=CRTC2 PE=1 SV=2
120	KO	CRTC2:S456:C1	-0.155542	-0.280489	-0.0305955	8.60353	-2.12279	0.043393942318429246	0.3598325753252005	-4.31791	-	CRTC2	Q53ET0	S456	C1	QFSPTMSPTLSSITQGVPLDTSK	CREB-regulated transcription coactivator 2 OS=Homo sapiens GN=CRTC2 PE=1 SV=2
120	KO	CRTC2:S613:C1	0.21479799447200332	0.0814272	0.3481687402160986	7.949569200174183	2.7463350623626726	0.0107602	0.17747336121216015	-3.07704	-	CRTC2	Q53ET0	S613	C1	HGSGPNIILTGDSSPGFSK	CREB-regulated transcription coactivator 2 OS=Homo sapiens GN=CRTC2 PE=1 SV=2
120	KO	CRTC2:T458:C1	-0.133321	-0.286656	0.020013512693553864	6.87614	-1.48266	0.1501117982222493	0.6102972420719268	-5.34909	-	CRTC2	Q53ET0	T458	C1	QFSPTMSPTLSSITQGVPLDTSK	CREB-regulated transcription coactivator 2 OS=Homo sapiens GN=CRTC2 PE=1 SV=2
120	KO	CRTC3:S329:C1	-0.141611	-0.38827	0.10504680621334678	6.256336952859658	-0.979009	0.3365435017848284	0.7788155151547884	-5.93931	-	CRTC3	Q6UUV7	S329	C1	SSSGLQSSRSNPSIQATLNK	NA
120	KO	CRTC3:S370:C1	-0.16173	-0.301105	-0.0223543	8.648316002901876	-1.97873	0.058464052482427954	0.41400159760023525	-4.5741	-	CRTC3	Q6UUV7	S370	C1	LFSLSNPSLSTTNLSGPSR	NA
120	KO	CRTC3:S410/S411/T412:C3	-0.00543802	-0.236037	0.22516140741063864	5.675161642218006	-0.040213	0.9682286692320528	0.995871	-6.41408	-	CRTC3	Q6UUV7	S410/S411/T412	C3	QLSSTSPLAPYPTSQMVSSDR	NA
120	KO	CRTC3:S413:C1	-0.321167	-0.576193	-0.0661408	5.65158	-2.14748	0.0411912	0.35025932306852064	-4.27273	-	CRTC3	Q6UUV7	S413	C1	QLSSTSPLAPYPTSQMVSSDR	NA
120	KO	CRTC3:S62:C1	0.12082892151935276	-0.195926	0.4375840236768044	5.69077	0.6504758226994698	0.521057	0.8849782208765169	-6.20277	-	CRTC3	Q6UUV7	S62	C1	LTQYHGGSLPNVSQLR	NA
120	KO	CRY1:S568:C1	-0.512583	-0.814353	-0.210813	6.3801757637471415	-2.89649	0.00752872	0.14933759847349085	-2.75132	-	CRY1	Q16526	S568	C1	RPSQEEDTQSIGPK	Cryptochrome-1 OS=Homo sapiens GN=CRY1 PE=1 SV=1
120	KO	CRYAB:S59:C1	-0.157045	-0.414291	0.10020010115280037	4.681291504080043	-1.04103	0.30739014411887755	0.7603995835397074	-5.87842	-	CRYAB	P02511	S59	C1	APSWFDTGLSEMR	Alpha-crystallin B chain OS=Homo sapiens GN=CRYAB PE=1 SV=2
120	KO	CRYBB1:S2:C1	-0.253347	-0.498268	-0.00842616	7.409489792271459	-1.7639	0.0894261	0.5032493733974229	-4.93116	-	CRYBB1	P53674	S2	C1	MSQAAK	Beta-crystallin B1 OS=Homo sapiens GN=CRYBB1 PE=1 SV=2
120	KO	CRYBG1:S484:C1	-0.186583	-0.424925	0.0517593	6.036554931044417	-1.33492	0.1934051367759094	0.6637057797939079	-5.54425	-	CRYBG1	Q9Y4K1	S484	C1	DTCVQSPISSFPCTDLK	Absent in melanoma 1 protein OS=Homo sapiens GN=AIM1 PE=1 SV=3
120	KO	CRYBG1:S543:C1	-0.207698	-0.358555	-0.0568412	5.749024003134311	-2.34775	0.026723169854048757	0.28192395162941025	-3.89336	-	CRYBG1	Q9Y4K1	S543	C1	MPLLELGGETTPPLSTERSPEAVGSECPSR	Absent in melanoma 1 protein OS=Homo sapiens GN=AIM1 PE=1 SV=3
120	KO	CRYBG3:S177:C1	0.14664229257673078	-0.176003	0.46928807712241505	6.425556027625371	0.775028	0.445273	0.8469344176381599	-6.11479	-	CRYBG3	Q68DQ2	S177	C1	EIFSGSLR	Very large A-kinase anchor protein OS=Homo sapiens GN=CRYBG3 PE=1 SV=3
120	KO	CRYBG3:S23:C1	0.0991266	-0.0327978	0.2310509873503204	7.27681	1.2812944641753004	0.21133224482268162	0.6821695470217164	-5.6107	-	CRYBG3	Q68DQ2	S23	C1	FFAPRSPSR	Very large A-kinase anchor protein OS=Homo sapiens GN=CRYBG3 PE=1 SV=3
120	KO	CRYBG3:S931:C1	-0.0137187	-0.150263	0.12282571632286557	7.482733540494922	-0.171326	0.8652857521328257	0.9819194812411397	-6.40007	-	CRYBG3	Q68DQ2	S931	C1	YEDKPEPEVDALGSPPALLK	Very large A-kinase anchor protein OS=Homo sapiens GN=CRYBG3 PE=1 SV=3
120	KO	CRYBG3:T1895:C1	0.17677066608213554	0.044099066061635356	0.3094422661026357	7.333113474755135	2.272040719786359	0.0315378	0.308351	-4.03941	-	CRYBG3	Q68DQ2	T1895	C1	QGEAMLPAFESKTPQEYAEGSVEETK	Very large A-kinase anchor protein OS=Homo sapiens GN=CRYBG3 PE=1 SV=3
120	KO	CRYBG3:T2902:C1	0.11533431550749906	-0.0284026	0.25907119130985246	7.390288651862204	1.3682776102840288	0.1828633986329985	0.6520435421570825	-5.50172	-	CRYBG3	Q68DQ2	T2902	C1	ASDTCLDVIGGRDTPGAK	Very large A-kinase anchor protein OS=Homo sapiens GN=CRYBG3 PE=1 SV=3
120	KO	CSDC2:S19:C1	0.020041014396525725	-0.108101	0.1481834358328345	8.589362300626204	0.2666924079643289	0.7917970583132857	0.9635302172945323	-6.37899	-	CSDC2	Q9Y534	S19	C1	SPVWPTFPFHR	Cold shock domain-containing protein C2 OS=Homo sapiens GN=CSDC2 PE=1 SV=1
120	KO	CSDC2:S32:C1	-0.0697076	-0.603355	0.4639398563025622	5.3106115587658955	-0.222746	0.825463	0.9715859651163425	-6.38984	-	CSDC2	Q9Y534	S32	C1	EGSRVWER	Cold shock domain-containing protein C2 OS=Homo sapiens GN=CSDC2 PE=1 SV=1
120	KO	CSDC2:S47:C1	0.0796103	-0.150888	0.31010847129891855	5.7494001353145565	0.58896	0.5609401273706578	0.9005854548808999	-6.24074	-	CSDC2	Q9Y534	S47	C1	DLPSPLPTK	Cold shock domain-containing protein C2 OS=Homo sapiens GN=CSDC2 PE=1 SV=1
120	KO	CSDE1:S514:C1	9.646568778887143e-5	-0.165088	0.16528075511951915	5.80272	9.95836418265529e-4	0.9992129930259677	0.999767	-6.4149	-	CSDE1	O75534	S514	C1	LLGRNSNSK	Cold shock domain-containing protein E1 OS=Homo sapiens GN=CSDE1 PE=1 SV=2
120	KO	CSDE1:T481:C1	-0.168437	-0.36301	0.026136653522045195	5.876530602236498	-1.47617	0.1518344486861091	0.6127793062044923	-5.35803	-	CSDE1	O75534	T481	C1	DVEGSTSPQIGDK	Cold shock domain-containing protein E1 OS=Homo sapiens GN=CSDE1 PE=1 SV=2
120	KO	CSNK1A1:T321:C1	-0.0714595	-0.196843	0.0539239	7.045761457574753	-0.971861	0.34002110165184274	0.7804427758037586	-5.9461	-	CSNK1A1	P48729	T321	C1	AAQQAASSSGQGQQAQTPTGK	Casein kinase I isoform alpha OS=Homo sapiens GN=CSNK1A1 PE=1 SV=2
120	KO	CSNK1D:S331:C1	0.11649225976941224	0.025865841634369932	0.20711867790445454	8.767663664049717	2.1919272379031067	0.0374778	0.33562446869545914	-4.1905	-	CSNK1D	P48730	S331	C1	GLPSTASGR	Casein kinase I isoform delta OS=Homo sapiens GN=CSNK1D PE=1 SV=2
120	KO	CSNK1D:S382:C1	0.0685778	-0.0313267	0.16848233525636014	7.474547548647909	1.1705293438703295	0.252341	0.7181821057478223	-5.74031	-	CSNK1D	P48730	S382	C1	GAPVNISSSDLTGR	Casein kinase I isoform delta OS=Homo sapiens GN=CSNK1D PE=1 SV=2
120	KO	CSNK1D:S383/S384:C2	0.11570783873301327	-0.0158303	0.24724599341511375	8.016729600193855	1.500012629494019	0.14558454448684915	0.6046098931927234	-5.32504	-	CSNK1D	P48730	S383/S384	C2	GAPVNISSSDLTGR	Casein kinase I isoform delta OS=Homo sapiens GN=CSNK1D PE=1 SV=2
120	KO	CSNK1D:T329:C1	0.0250014	-0.172994	0.22299647159939898	5.337713722310634	0.2153251719035842	0.8311837855932113	0.9729292057574437	-6.39148	-	CSNK1D	P48730	T329	C1	GLPSTASGRLR	Casein kinase I isoform delta OS=Homo sapiens GN=CSNK1D PE=1 SV=2
120	KO	CSNK1D:T355/S356:C3	0.0805633	-0.00435534	0.16548201367523482	9.548836613451833	1.6177749132774688	0.11770726402994341	0.5560704531742654	-5.15566	-	CSNK1D	P48730	T355/S356	C3	GTQEVAPPTPLTPTSHTANTSPRPVSGMER	Casein kinase I isoform delta OS=Homo sapiens GN=CSNK1D PE=1 SV=2
120	KO	CSNK1E:S323:C1	-0.0368779	-0.158077	0.0843209	7.214977469958327	-0.518862	0.6082191565582331	0.9151515855212912	-6.27953	-	CSNK1E	P49674	S323	C1	MGQLRGSATR	Casein kinase I isoform epsilon OS=Homo sapiens GN=CSNK1E PE=1 SV=1
120	KO	CSNK1E:S323:C1	-0.0368779	-0.158077	0.0843209	7.214977469958327	-0.518862	0.6082191565582331	0.9151515855212912	-6.27953	-	CSNK1E	P49674	S323	C1	MGQLRGSATR	Casein kinase I isoform epsilon OS=Homo sapiens GN=CSNK1E PE=1 SV=1
120	KO	CSNK1E:S363:C1	-0.206802	-0.369913	-0.043691	5.788111825751497	-2.162	0.0399438	0.34572523424811097	-4.246	-	CSNK1E	P49674	S363	C1	IQPAGNTSPR	Casein kinase I isoform epsilon OS=Homo sapiens GN=CSNK1E PE=1 SV=1
120	KO	CSNK1E:S363:C1	-0.206802	-0.369913	-0.043691	5.788111825751497	-2.162	0.0399438	0.34572523424811097	-4.246	-	CSNK1E	P49674	S363	C1	IQPAGNTSPR	Casein kinase I isoform epsilon OS=Homo sapiens GN=CSNK1E PE=1 SV=1
120	KO	CSNK1E:S389/S390:C3	-0.156353	-0.359849	0.0471419	5.921129101482563	-1.3102	0.20151744140993091	0.6711884810467639	-5.57518	-	CSNK1E	P49674	S389/S390	C3	GAPANVSSSDLTGR	Casein kinase I isoform epsilon OS=Homo sapiens GN=CSNK1E PE=1 SV=1
120	KO	CSNK1E:S389/S390:C3	-0.156353	-0.359849	0.0471419	5.921129101482563	-1.3102	0.20151744140993091	0.6711884810467639	-5.57518	-	CSNK1E	P49674	S389/S390	C3	GAPANVSSSDLTGR	Casein kinase I isoform epsilon OS=Homo sapiens GN=CSNK1E PE=1 SV=1
120	KO	CSNK1E:S408:C1	0.10979288166321055	-0.0240422	0.24362798961831972	7.377217585652456	1.3989043133952026	0.17358683278084053	0.6425703680226996	-5.46188	-	CSNK1E	P49674	S408	C1	IPASQTSVPFDHLGK	Casein kinase I isoform epsilon OS=Homo sapiens GN=CSNK1E PE=1 SV=1
120	KO	CSNK1E:S408:C1	0.10979288166321055	-0.0240422	0.24362798961831972	7.377217585652456	1.3989043133952026	0.17358683278084053	0.6425703680226996	-5.46188	-	CSNK1E	P49674	S408	C1	IPASQTSVPFDHLGK	Casein kinase I isoform epsilon OS=Homo sapiens GN=CSNK1E PE=1 SV=1
120	KO	CSNK1E:T362/S363:C2	0.10516873606198551	-0.257912	0.46824954288594167	4.1562655113704885	0.49393208901517227	0.6254761189864446	0.9208991023858091	-6.29216	-	CSNK1E	P49674	T362/S363	C2	IQPAGNTSPR	Casein kinase I isoform epsilon OS=Homo sapiens GN=CSNK1E PE=1 SV=1
120	KO	CSNK1E:T362/S363:C2	0.10516873606198551	-0.257912	0.46824954288594167	4.1562655113704885	0.49393208901517227	0.6254761189864446	0.9208991023858091	-6.29216	-	CSNK1E	P49674	T362/S363	C2	IQPAGNTSPR	Casein kinase I isoform epsilon OS=Homo sapiens GN=CSNK1E PE=1 SV=1
120	KO	CSNK1G2:S26:C1	-0.227439	-0.746325	0.2914478276177961	4.197279796425299	-0.747439	0.4614647059460262	0.8601702118833928	-6.13555	-	CSNK1G2	P78368	S26	C1	AGGGRSSHGIR	Casein kinase I isoform gamma-2 OS=Homo sapiens GN=CSNK1G2 PE=1 SV=1
120	KO	CSNK1G2:S32/S33:C3	-0.192186	-0.384414	4.139413743456388e-5	6.143935191418486	-1.70487	0.1000693750565618	0.5252054795560602	-5.02372	-	CSNK1G2	P78368	S32/S33	C3	SSGTSSGVLMVGPNFR	Casein kinase I isoform gamma-2 OS=Homo sapiens GN=CSNK1G2 PE=1 SV=1
120	KO	CSNK1G2:S359:C1	-0.3405	-0.551196	-0.129804	6.467597484294891	-2.75578	0.0105233	0.1762013821986291	-3.05681	-	CSNK1G2	P78368	S359	C1	TQPHSK	Casein kinase I isoform gamma-2 OS=Homo sapiens GN=CSNK1G2 PE=1 SV=1
120	KO	CSNK1G3:S31:C1	-0.174625	-0.35076	0.00150956	7.759595236164436	-1.69062	0.10279262829301948	0.5289264229708931	-5.04568	-	CSNK1G3	Q9Y6M4	S31	C1	GTGSSSSGVLMVGPNFR	Casein kinase I isoform gamma-3 OS=Homo sapiens GN=CSNK1G3 PE=1 SV=2
120	KO	CSNK1G3:S344/S345:C2	-0.352491	-0.683764	-0.0212192	6.856348238855999	-1.81446	0.0810921	0.48429833253809423	-4.84995	-	CSNK1G3	Q9Y6M4	S344/S345	C2	QLPTPVGAVQQDPALSSNREAHQHR	Casein kinase I isoform gamma-3 OS=Homo sapiens GN=CSNK1G3 PE=1 SV=2
120	KO	CSNK1G3:S345:C1	-0.0343771	-0.220637	0.15188255541114443	5.987579182657749	-0.314727	0.7554652220161759	0.95372	-6.36492	-	CSNK1G3	Q9Y6M4	S345	C1	QLPTPVGAVQQDPALSSNR	Casein kinase I isoform gamma-3 OS=Homo sapiens GN=CSNK1G3 PE=1 SV=2
120	KO	CSNK1G3:T29:C1	-0.155525	-0.457116	0.14606625397548695	4.701871118137515	-0.879357	0.38721445630396456	0.8116686202022916	-6.02984	-	CSNK1G3	Q9Y6M4	T29	C1	GTGSSSSGVLMVGPNFR	Casein kinase I isoform gamma-3 OS=Homo sapiens GN=CSNK1G3 PE=1 SV=2
120	KO	CSNK2B:S205:C1	0.0275145	-0.0754731	0.13050215368098475	8.828286279989413	0.45557627843907644	0.652454	0.928662	-6.31041	-	CSNK2B	P67870	S205	C1	IHPMAYQLQLQAASNFKSPVK	Casein kinase II subunit beta OS=Homo sapiens GN=CSNK2B PE=1 SV=1
120	KO	CSNK2B:S209:C1	0.039725418342635876	-0.0722348	0.15168565313392968	8.771459973134352	0.6050462280468443	0.5503613378826342	0.8955481471340988	-6.23117	-	CSNK2B	P67870	S209	C1	IHPMAYQLQLQAASNFKSPVK	Casein kinase II subunit beta OS=Homo sapiens GN=CSNK2B PE=1 SV=1
120	KO	CSPG4:T2274:C1	-0.120529	-0.404351	0.16329379173492875	6.924915679884816	-0.724149	0.4754014528284496	0.8679496018607888	-6.15252	-	CSPG4	Q6UVK1	T2274	C1	NGLAGDTETFRK	Chondroitin sulfate proteoglycan 4 OS=Homo sapiens GN=CSPG4 PE=1 SV=2
120	KO	CSPP1:S459:C1	0.053708	-0.0469953	0.15441131874798322	8.36774	0.9094503167536654	0.37141596251537934	0.8039354989784394	-6.00346	-	CSPP1	Q1MSJ5	S459	C1	VAASGAQDPEKSPDR	NA
120	KO	CSPP1:S901:C1	0.2349437585990355	0.0516418	0.418246	6.116335993617951	2.185650323655291	0.0379834	0.3371022638735026	-4.20219	-	CSPP1	Q1MSJ5	S901	C1	LQRPPSVDSIIR	NA
120	KO	CSRP1:S192:C1	0.00178322	-0.100247	0.10381334764262116	9.133570943546053	0.029803	0.9764503714189632	0.9965716623356163	-6.41445	-	CSRP1	P21291	S192	C1	GFGFGQGAGALVHSE	Cysteine and glycine-rich protein 1 OS=Homo sapiens GN=CSRP1 PE=1 SV=3
120	KO	CSRP1:S81:C1	-0.0342624	-0.196937	0.12841223880776848	7.55257	-0.359155	0.7223617607371444	0.9475433841405262	-6.34986	-	CSRP1	P21291	S81	C1	GYGYGQGAGTLSTDK	Cysteine and glycine-rich protein 1 OS=Homo sapiens GN=CSRP1 PE=1 SV=3
120	KO	CSTF2:S486:C1	0.13508609432568797	-0.0322201	0.30239233662660014	6.566896644327128	1.3768365272930545	0.18023262871482787	0.6494160099744715	-5.49067	-	CSTF2	P33240	S486	C1	GPIPSGMQGPSPINMGAVVPQGSR	Cleavage stimulation factor subunit 2 OS=Homo sapiens GN=CSTF2 PE=1 SV=1
120	KO	CSTF2:S524:C1	0.15209315978796312	-0.00692226	0.3111085820938615	9.537648515859226	1.6310013279467694	0.11487269173462025	0.5512905988400638	-5.13598	-	CSTF2	P33240	S524	C1	QVPVMQGTGMQGASIQGGSQPGGFSPGQNQVTPQDHEK	Cleavage stimulation factor subunit 2 OS=Homo sapiens GN=CSTF2 PE=1 SV=1
120	KO	CSTF3:S691:C1	0.0168585	-0.0828501	0.11656714392675456	9.301972548007765	0.28831743885549693	0.7753759164009911	0.9586604290274737	-6.37295	-	CSTF3	Q12996	S691	C1	RPNEDSDEDEEK	Cleavage stimulation factor subunit 3 OS=Homo sapiens GN=CSTF3 PE=1 SV=1
120	KO	CT45A10:S115:C1	0.031016912992591905	-0.174882	0.2369156269573323	6.345756958416909	0.2568791270616787	0.7992817352075423	0.9646376287941524	-6.38158	-	CT45A10	P0DMU9	S115	C1	GIASSPK	Cancer/testis antigen family 45 member A10 OS=Homo sapiens GN=CT45A10 PE=2 SV=1
120	KO	CT45A10:S24:C1	-0.0353618	-0.219976	0.14925245711748739	6.852396694665564	-0.326628	0.74654843679665706	0.951809	-6.36108	-	CT45A10	P0DMU9	S24	C1	ECDSPSYQK	Cancer/testis antigen family 45 member A10 OS=Homo sapiens GN=CT45A10 PE=2 SV=1
120	KO	CT45A6:S114/S115:C2	-0.0482068	-0.209546	0.11313260840515238	6.494107798646535	-0.509509	0.6146672569692158	0.9165711584677967	-6.28434	-	CT45A6	P0DMU7	S114/S115	C2	ETASSPK	Cancer/testis antigen family 45 member A6 OS=Homo sapiens GN=CT45A6 PE=2 SV=1
120	KO	CT45A6:S114/S115:C2	-0.0482068	-0.209546	0.11313260840515238	6.494107798646535	-0.509509	0.6146672569692158	0.9165711584677967	-6.28434	-	CT45A6	P0DMU7	S114/S115	C2	ETASSPK	Cancer/testis antigen family 45 member A6 OS=Homo sapiens GN=CT45A6 PE=2 SV=1
120	KO	CT45A6:S114/S115:C2	-0.0482068	-0.209546	0.11313260840515238	6.494107798646535	-0.509509	0.6146672569692158	0.9165711584677967	-6.28434	-	CT45A6	P0DMU7	S114/S115	C2	ETASSPK	Cancer/testis antigen family 45 member A6 OS=Homo sapiens GN=CT45A6 PE=2 SV=1
120	KO	CT45A6:S115:C1	-0.0906877	-0.181283	-9.20195e-05	8.662459762297104	-1.70697	0.0996733	0.52439	-5.02047	-	CT45A6	P0DMU7	S115	C1	ETASSPK	Cancer/testis antigen family 45 member A6 OS=Homo sapiens GN=CT45A6 PE=2 SV=1
120	KO	CT45A6:S115:C1	-0.0906877	-0.181283	-9.20195e-05	8.662459762297104	-1.70697	0.0996733	0.52439	-5.02047	-	CT45A6	P0DMU7	S115	C1	ETASSPK	Cancer/testis antigen family 45 member A6 OS=Homo sapiens GN=CT45A6 PE=2 SV=1
120	KO	CT45A6:S115:C1	-0.0906877	-0.181283	-9.20195e-05	8.662459762297104	-1.70697	0.0996733	0.52439	-5.02047	-	CT45A6	P0DMU7	S115	C1	ETASSPK	Cancer/testis antigen family 45 member A6 OS=Homo sapiens GN=CT45A6 PE=2 SV=1
120	KO	CT45A6:S24:C1	-0.0881273	-0.272283	0.0960283	6.906851238835711	-0.816036	0.42184836234928713	0.8335915051301558	-6.08261	-	CT45A6	P0DMU7	S24	C1	ECDSPSYQK	Cancer/testis antigen family 45 member A6 OS=Homo sapiens GN=CT45A6 PE=2 SV=1
120	KO	CT45A6:S24:C1	-0.0881273	-0.272283	0.0960283	6.906851238835711	-0.816036	0.42184836234928713	0.8335915051301558	-6.08261	-	CT45A6	P0DMU7	S24	C1	ECDSPSYQK	Cancer/testis antigen family 45 member A6 OS=Homo sapiens GN=CT45A6 PE=2 SV=1
120	KO	CT45A6:S24:C1	-0.0881273	-0.272283	0.0960283	6.906851238835711	-0.816036	0.42184836234928713	0.8335915051301558	-6.08261	-	CT45A6	P0DMU7	S24	C1	ECDSPSYQK	Cancer/testis antigen family 45 member A6 OS=Homo sapiens GN=CT45A6 PE=2 SV=1
120	KO	CTCF:S461:C1	-0.267181	-0.566853	0.0324901	5.800970395730631	-1.52035	0.14041802638361084	0.5973091824284068	-5.29654	-	CTCF	P49711	S461	C1	QHSYIEQGK	Transcriptional repressor CTCF OS=Homo sapiens GN=CTCF PE=1 SV=1
120	KO	CTCF:T289:C1	-1.3465	-1.88734	-0.805651	4.966119419988624	-4.24537	2.4336255358090196e-4	0.017813923557030358	0.4589996185385177	DOWN	CTCF	P49711	T289	C1	SHTDERPHK	Transcriptional repressor CTCF OS=Homo sapiens GN=CTCF PE=1 SV=1
120	KO	CTDP1:S387/T391:C3	-0.333439	-0.564288	-0.102591	5.94358	-2.46305	0.020668751402955512	0.25086071493697215	-3.66509	-	CTDP1	Q9Y5B0	S387/T391	C3	ELNGSEAATPRDSPRPGKPDER	RNA polymerase II subunit A C-terminal domain phosphatase OS=Homo sapiens GN=CTDP1 PE=1 SV=3
120	KO	CTDP1:S474:C1	-0.0909898	-0.218638	0.036658040737669956	6.931952046351093	-1.21552	0.2350231104074355	0.7037081113973224	-5.68891	-	CTDP1	Q9Y5B0	S474	C1	SSSSASDGESEGK	RNA polymerase II subunit A C-terminal domain phosphatase OS=Homo sapiens GN=CTDP1 PE=1 SV=3
120	KO	CTDP1:S674:C1	-0.0503884	-0.161793	0.061015990939119885	7.88589	-0.77128	0.4474519820643732	0.8487785964099216	-6.11766	-	CTDP1	Q9Y5B0	S674	C1	LVLSPDAPDR	RNA polymerase II subunit A C-terminal domain phosphatase OS=Homo sapiens GN=CTDP1 PE=1 SV=3
120	KO	CTDP1:S839/S841:C3	-0.119016	-0.266309	0.028276848310603037	6.458434943789238	-1.37787	0.17991751563570407	0.649369	-5.48933	-	CTDP1	Q9Y5B0	S839/S841	C3	RQPSMSETMPLYTLCK	RNA polymerase II subunit A C-terminal domain phosphatase OS=Homo sapiens GN=CTDP1 PE=1 SV=3
120	KO	CTDP1:S839:C1	-0.0849523	-0.159637	-0.0102676	10.51567235521254	-1.93967	0.0632742	0.4305823948525758	-4.64131	-	CTDP1	Q9Y5B0	S839	C1	RQPSMSETMPLYTLCK	RNA polymerase II subunit A C-terminal domain phosphatase OS=Homo sapiens GN=CTDP1 PE=1 SV=3
120	KO	CTDP1:S841:C1	-0.12778	-0.214424	-0.0411365	7.95186	-2.51484	0.018384435168859656	0.23827809267103794	-3.56038	-	CTDP1	Q9Y5B0	S841	C1	RQPSMSETMPLYTLCK	RNA polymerase II subunit A C-terminal domain phosphatase OS=Homo sapiens GN=CTDP1 PE=1 SV=3
120	KO	CTDSPL2:S104:C1	-0.0784336	-0.230443	0.073576	8.64924	-0.879863	0.38694500011389366	0.8113093963097773	-6.0294	-	CTDSPL2	Q05D32	S104	C1	SQVNGEAGSYEMTNQHVK	CTD small phosphatase-like protein 2 OS=Homo sapiens GN=CTDSPL2 PE=1 SV=2
120	KO	CTDSPL2:S134:C1	-0.127576	-0.269913	0.014760588880706443	7.91217	-1.5284	0.13841648654173122	0.5950606981676209	-5.28518	-	CTDSPL2	Q05D32	S134	C1	LEDNPSSGSPPR	CTD small phosphatase-like protein 2 OS=Homo sapiens GN=CTDSPL2 PE=1 SV=2
120	KO	CTDSPL2:S165:C1	-0.145956	-0.352368	0.0604552	5.7016343974176324	-1.20579	0.2386906458331678	0.7079576328163563	-5.70017	-	CTDSPL2	Q05D32	S165	C1	NGTSGSDSPGQAVEAEEIVK	CTD small phosphatase-like protein 2 OS=Homo sapiens GN=CTDSPL2 PE=1 SV=2
120	KO	CTDSPL2:S50:C1	-0.199608	-0.48714	0.0879249	5.101658016886034	-1.18379	0.24714252956775865	0.7134313858686261	-5.72534	-	CTDSPL2	Q05D32	S50	C1	NETGLLSSIK	CTD small phosphatase-like protein 2 OS=Homo sapiens GN=CTDSPL2 PE=1 SV=2
120	KO	CTDSPL2:S51:C1	-0.297062	-0.481067	-0.113056	7.239408550058984	-2.75296	0.0105935	0.1763573428091105	-3.06285	-	CTDSPL2	Q05D32	S51	C1	NETGLLSSIK	CTD small phosphatase-like protein 2 OS=Homo sapiens GN=CTDSPL2 PE=1 SV=2
120	KO	CTDSPL2:S9:C1	-0.160549	-0.314403	-0.00669443	8.212693141831725	-1.77943	0.0867915	0.49590612109424076	-4.90641	-	CTDSPL2	Q05D32	S9	C1	ASQQSNQIQTQR	CTD small phosphatase-like protein 2 OS=Homo sapiens GN=CTDSPL2 PE=1 SV=2
120	KO	CTDSPL2:T86:C1	-0.0768138	-0.315502	0.1618741182732388	6.278320019798376	-0.548773	0.5878150406372411	0.9104273741218343	-6.26356	-	CTDSPL2	Q05D32	T86	C1	DIDNNLITSTPR	CTD small phosphatase-like protein 2 OS=Homo sapiens GN=CTDSPL2 PE=1 SV=2
120	KO	CTDSPL:S28:C1	0.14996749757432948	-0.109315	0.40925049106759953	7.1266414236593745	0.9862953635753218	0.3330233949410609	0.7769405381832263	-5.93233	-	CTDSPL	O15194	S28	C1	ASQCNVSLK	NA
120	KO	CTDSPL:S33:C1	-0.00175184	-0.17324	0.16973590903991775	8.306274327055808	-0.0174199	0.9862338438027163	0.998041	-6.41474	-	CTDSPL	O15194	S33	C1	ASQCNVSLK	NA
120	KO	CTNNA1:S323/T325:C3	-0.0564304	-0.321824	0.20896274447633906	4.233301348401607	-0.362583	0.719829	0.9472102557066877	-6.34861	-	CTNNA1	P35221	S323/T325	C3	LESIISGAALMADSSCTR	Catenin alpha-1 OS=Homo sapiens GN=CTNNA1 PE=1 SV=1
120	KO	CTNNA1:S655:C1	-0.0992687	-1.64265	1.4441081317814244	4.738763961975748	-0.109679	0.9135008442741153	0.9887759600458647	-6.40882	-	CTNNA1	P35221	S655	C1	SRTSVQTEDDQLIAGQSAR	Catenin alpha-1 OS=Homo sapiens GN=CTNNA1 PE=1 SV=1
120	KO	CTNNA2:S321/T323:C3	-0.00309433	-0.267747	0.261558	4.270207196737041	-0.0199377	0.9842443597857164	0.998041	-6.4147	-	CTNNA2	P26232	S321/T323	C3	LESIISGAALMADSSCTR	NA
120	KO	CTNNA2:S654:C1	-0.0459326	-1.60837	1.5165033047952199	4.771537887376025	-0.0501306	0.9603991320942743	0.9950779868854549	-6.41363	-	CTNNA2	P26232	S654	C1	SRTSVQTEDDQLIAGQSAR	NA
120	KO	CTNNB1:S191:C1	-0.167141	-0.366087	0.031803931253243795	6.117712939526998	-1.43263	0.1638061858898417	0.6269888322942275	-5.41714	-	CTNNB1	P35222	S191	C1	HAIMRSPQMVSAIVR	Catenin beta-1 OS=Homo sapiens GN=CTNNB1 PE=1 SV=1
120	KO	CTNNB1:S196:C1	0.00133412	-0.218321	0.22098949973519605	6.2735070834678925	0.010357106918427022	0.9918149554194795	0.9982110365337014	-6.41484	-	CTNNB1	P35222	S196	C1	HAIMRSPQMVSAIVR	Catenin beta-1 OS=Homo sapiens GN=CTNNB1 PE=1 SV=1
120	KO	CTNNB1:S552:C1	-0.0205735	-0.173694	0.1325470935224126	7.536219495305158	-0.229118	0.8205592567236455	0.9704673679133089	-6.38839	-	CTNNB1	P35222	S552	C1	RTSMGGTQQQFVEGVR	Catenin beta-1 OS=Homo sapiens GN=CTNNB1 PE=1 SV=1
120	KO	CTNNB1:S675:C1	-0.0353457	-0.11247	0.0417791	8.938930100557814	-0.781496	0.44152691006369327	0.8461438601596162	-6.10982	-	CTNNB1	P35222	S675	C1	RLSVELTSSLFR	Catenin beta-1 OS=Homo sapiens GN=CTNNB1 PE=1 SV=1
120	KO	CTNNB1:T551:C1	-0.0151726	-0.267704	0.23735897200207634	5.195720245685693	-0.102454	0.9191778974489793	0.9889887786543243	-6.40959	-	CTNNB1	P35222	T551	C1	TSMGGTQQQFVEGVR	Catenin beta-1 OS=Homo sapiens GN=CTNNB1 PE=1 SV=1
120	KO	CTNNBL1:S545:C1	-0.0902963	-0.196903	0.016310398296052547	9.577246933654513	-1.44434	0.1605150460577118	0.6224567292388014	-5.40139	-	CTNNBL1	Q8WYA6	S545	C1	EYAENIGDGRSPEFR	Beta-catenin-like protein 1 OS=Homo sapiens GN=CTNNBL1 PE=1 SV=1
120	KO	CTNND1:S230:C1	0.0746577	-0.0151438	0.16445922507942562	9.032357054673403	1.4176699244123097	0.16808923057327044	0.6343506924327763	-5.4371	-	CTNND1	O60716	S230	C1	HYEDGYPGGSDNYGSLSR	Catenin delta-1 OS=Homo sapiens GN=CTNND1 PE=1 SV=1
120	KO	CTNND1:S252:C1	-0.0947296	-0.247251	0.0577915	7.452823091884322	-1.05911	0.29923307772289337	0.7549240918354331	-5.86003	-	CTNND1	O60716	S252	C1	APSRQDVYGPQPQVR	Catenin delta-1 OS=Homo sapiens GN=CTNND1 PE=1 SV=1
120	KO	CTNND1:S268:C1	0.0030541	-0.264949	0.2710569847373734	6.645757859547375	0.0194325	0.9846435604292132	0.998041	-6.41471	-	CTNND1	O60716	S268	C1	VGGSSVDLHR	Catenin delta-1 OS=Homo sapiens GN=CTNND1 PE=1 SV=1
120	KO	CTNND1:S288:C1	0.010378447489667764	-0.047777	0.0685339	9.980322064516614	0.3043166653759143	0.7632943495260192	0.9556381253301363	-6.36817	-	CTNND1	O60716	S288	C1	SMGYDDLDYGMMSDYGTAR	Catenin delta-1 OS=Homo sapiens GN=CTNND1 PE=1 SV=1
120	KO	CTNND1:S346:C1	0.22764538641651733	0.0521661	0.4031246842512076	6.457480780055152	2.2121615735512665	0.0358892	0.3282008254475077	-4.15269	-	CTNND1	O60716	S346	C1	GSLASLDSLRK	Catenin delta-1 OS=Homo sapiens GN=CTNND1 PE=1 SV=1
120	KO	CTNND1:S349:C1	0.11511502172554167	-0.0267785	0.25700853937163903	9.00857	1.3834176857815692	0.17823006997230934	0.6473832943853381	-5.48212	-	CTNND1	O60716	S349	C1	GSLASLDSLR	Catenin delta-1 OS=Homo sapiens GN=CTNND1 PE=1 SV=1
120	KO	CTNND1:S352:C1	0.0703405	-0.0327415	0.17342244545555108	8.936310069839841	1.1636072064392826	0.25508714176385827	0.7204947647401128	-5.74806	-	CTNND1	O60716	S352	C1	GSLASLDSLRK	Catenin delta-1 OS=Homo sapiens GN=CTNND1 PE=1 SV=1
120	KO	CTNND1:S47:C1	-0.0591279	-0.189462	0.0712064	7.141037593215866	-0.773602	0.4461013215490903	0.8470551556388357	-6.11588	-	CTNND1	O60716	S47	C1	VRVSPQDANPLMANGTLTRR	Catenin delta-1 OS=Homo sapiens GN=CTNND1 PE=1 SV=1
120	KO	CTNND1:T177:C1	-0.0255839	-0.0945562	0.0433884	9.441149724379681	-0.632522	0.5325361365929471	0.8888856127189106	-6.21423	-	CTNND1	O60716	T177	C1	TVQPVAMGPDGLPVDASSVSNNYIQTLGR	Catenin delta-1 OS=Homo sapiens GN=CTNND1 PE=1 SV=1
120	KO	CTNND1:T201:C1	0.30263477172185915	0.0917998	0.5134697565131752	6.035955846004188	2.447710368764263	0.021394169081036696	0.254988	-3.69586	-	CTNND1	O60716	T201	C1	NGNGGPGPYVGQAGTATLPR	Catenin delta-1 OS=Homo sapiens GN=CTNND1 PE=1 SV=1
120	KO	CTNND1:T308:C1	-0.192083	-0.453275	0.0691085	3.936367405122478	-1.25405	0.22091568674676323	0.6943664653165372	-5.64354	-	CTNND1	O60716	T308	C1	RTGTPSDPR	Catenin delta-1 OS=Homo sapiens GN=CTNND1 PE=1 SV=1
120	KO	CTNND1:T310:C1	0.3033062202358501	0.1484506042516906	0.45816183622000956	6.120999302877059	3.3399366993907864	0.0025275	0.0786505	-1.74296	-	CTNND1	O60716	T310	C1	TGTPSDPR	Catenin delta-1 OS=Homo sapiens GN=CTNND1 PE=1 SV=1
120	KO	CTNND1:T59/T61:C2	-0.0706884	-0.212722	0.0713453	7.067927709673244	-0.848674	0.40376229853058176	0.8229200690388602	-6.05588	-	CTNND1	O60716	T59/T61	C2	VSPQDANPLMANGTLTR	Catenin delta-1 OS=Homo sapiens GN=CTNND1 PE=1 SV=1
120	KO	CTNND1:T59:C1	-0.0124152	-0.149415	0.12458484959629487	7.915318378268667	-0.154532	0.8783765023149671	0.9842154289718565	-6.40283	-	CTNND1	O60716	T59	C1	VRVSPQDANPLMANGTLTR	Catenin delta-1 OS=Homo sapiens GN=CTNND1 PE=1 SV=1
120	KO	CTNND1:T906:C1	-0.291452	-0.476465	-0.106439	6.4845	-2.68626	0.012387292430638082	0.19209693887729382	-3.20476	-	CTNND1	O60716	T906	C1	SLDNNYSTPNER	Catenin delta-1 OS=Homo sapiens GN=CTNND1 PE=1 SV=1
120	KO	CTNND1:T916:C1	0.11562827716300728	-0.0701647	0.3014212947504317	7.470027015427319	1.0612520577046318	0.29827541775637756	0.7547216634970563	-5.85782	-	CTNND1	O60716	T916	C1	SLDNNYSTPNERGDHNRTLDR	Catenin delta-1 OS=Homo sapiens GN=CTNND1 PE=1 SV=1
120	KO	CTNND1:T98:C1	0.0459237	-0.171038	0.2628857104545572	6.22635	0.3609419557563553	0.7210414036176651	0.9472102557066877	-6.34921	-	CTNND1	O60716	T98	C1	LNGPQDHSHLLYSTIPR	Catenin delta-1 OS=Homo sapiens GN=CTNND1 PE=1 SV=1
120	KO	CTPS1:S573:C1	-0.0950761	-0.29233	0.10217729766673217	7.660956278157941	-0.821922	0.4185497357813479	0.8317205704340157	-6.07786	-	CTPS1	P17812	S573	C1	DTYSDRSGSSSPDSEITELK	CTP synthase 1 OS=Homo sapiens GN=CTPS1 PE=1 SV=2
120	KO	CTPS1:S574:C1	-0.039221	-0.197845	0.11940264980102827	8.161043166915137	-0.421633	0.6767373341838354	0.93485532410555094	-6.32535	-	CTPS1	P17812	S574	C1	SGSSSPDSEITELK	CTP synthase 1 OS=Homo sapiens GN=CTPS1 PE=1 SV=2
120	KO	CTPS1:S575:C1	-0.101083	-0.267989	0.0658229	10.029888600306686	-1.03274	0.31118043463465717	0.7627890145911304	-5.88676	-	CTPS1	P17812	S575	C1	SGSSSPDSEITELK	CTP synthase 1 OS=Homo sapiens GN=CTPS1 PE=1 SV=2
120	KO	CTR9:S1041:C1	-0.026145	-0.156329	0.10403935584026688	8.229286678224392	-0.342463	0.7347386387099176	0.9507682560731635	-6.35575	-	CTR9	Q6PD62	S1041	C1	NSNSNSDSDEDEQRK	RNA polymerase-associated protein CTR9 homolog OS=Homo sapiens GN=CTR9 PE=1 SV=1
120	KO	CTR9:S1043:C1	0.17078192896337363	0.0689147	0.2726491884263903	9.25256	2.8588486962521293	0.00823924	0.1568489680076148	-2.8338	-	CTR9	Q6PD62	S1043	C1	NSNSNSDSDEDEQRK	RNA polymerase-associated protein CTR9 homolog OS=Homo sapiens GN=CTR9 PE=1 SV=1
120	KO	CTR9:S1072:C1	0.0207323	-0.170414	0.21187895403646162	5.4140985924453915	0.18495458145350588	0.8546911381344314	0.9801161443336961	-6.39762	-	CTR9	Q6PD62	S1072	C1	SGSEAGSPR	RNA polymerase-associated protein CTR9 homolog OS=Homo sapiens GN=CTR9 PE=1 SV=1
120	KO	CTR9:S1085:C1	0.0700234	-0.057733	0.19777986846600684	7.490265082783309	0.9346402204501189	0.3585217079047258	0.7959836398815423	-5.98074	-	CTR9	Q6PD62	S1085	C1	SDQDSDSDQPSRK	RNA polymerase-associated protein CTR9 homolog OS=Homo sapiens GN=CTR9 PE=1 SV=1
120	KO	CTR9:S1097:C1	0.46606414812584607	0.18073038257795065	0.7513979136737414	5.235583006423415	2.785328400068082	0.0098139	0.16964610101086852	-2.99332	-	CTR9	Q6PD62	S1097	C1	RRPSGSEQSDNESVQSGR	RNA polymerase-associated protein CTR9 homolog OS=Homo sapiens GN=CTR9 PE=1 SV=1
120	KO	CTR9:S941:C1	-0.0319694	-0.128291	0.0643519	9.908062798343366	-0.565973	0.5762353401060355	0.9076866759023864	-6.25399	-	CTR9	Q6PD62	S941	C1	GSGSEQEGEDEEGGER	RNA polymerase-associated protein CTR9 homolog OS=Homo sapiens GN=CTR9 PE=1 SV=1
120	KO	CTR9:S943:C1	-0.0319694	-0.128291	0.0643519	9.908062798343366	-0.565973	0.5762353401060355	0.9076866759023864	-6.25399	-	CTR9	Q6PD62	S943	C1	GSGSEQEGEDEEGGER	RNA polymerase-associated protein CTR9 homolog OS=Homo sapiens GN=CTR9 PE=1 SV=1
120	KO	CTTN:S113:C1	-0.405136	-0.824512	0.0142397	6.263773815777037	-1.64733	0.11145123302886192	0.545808	-5.1115	-	CTTN	Q14247	S113	C1	HCSQVDSVR	Src substrate cortactin OS=Homo sapiens GN=CTTN PE=1 SV=2
120	KO	CTTN:S261:C1	-0.0510998	-0.505553	0.40335299523050094	6.809848733536255	-0.191741	0.8494258026398982	0.9783339737192551	-6.39633	-	CTTN	Q14247	S261	C1	LQLHESQK	Src substrate cortactin OS=Homo sapiens GN=CTTN PE=1 SV=2
120	KO	CTTN:S405:C1	-0.0819628	-0.171302	0.00737612	10.284086095807815	-1.56444	0.1297313783523831	0.5774678241544466	-5.23367	-	CTTN	Q14247	S405	C1	TQTPPVSPAPQPTEER	Src substrate cortactin OS=Homo sapiens GN=CTTN PE=1 SV=2
120	KO	CTTN:S417/S418:C2	-0.10087	-0.18638	-0.0153605	10.5644	-2.01155	0.0546744	0.4021692538928797	-4.51687	-	CTTN	Q14247	S417/S418	C2	TQTPPVSPAPQPTEERLPSSPVYEDAASFK	Src substrate cortactin OS=Homo sapiens GN=CTTN PE=1 SV=2
120	KO	CTTN:S417:C1	-0.125035	-0.210167	-0.039903	9.188300379402932	-2.50451	0.018820607950812872	0.2404241832666389	-3.58138	-	CTTN	Q14247	S417	C1	LPSSPVYEDAASFK	Src substrate cortactin OS=Homo sapiens GN=CTTN PE=1 SV=2
120	KO	CTTN:S418:C1	-0.0712489	-0.164034	0.021536174744547804	10.32517895649245	-1.30943	0.20177186498500066	0.6713419071695226	-5.57613	-	CTTN	Q14247	S418	C1	TQTPPVSPAPQPTEERLPSSPVYEDAASFK	Src substrate cortactin OS=Homo sapiens GN=CTTN PE=1 SV=2
120	KO	CTTN:S426:C1	0.0978156	-0.0489756	0.2446067114879936	8.633219107656092	1.1362972098369932	0.26613499831973414	0.7299638981190131	-5.77824	-	CTTN	Q14247	S426	C1	TQTPPVSPAPQPTEERLPSSPVYEDAASFK	Src substrate cortactin OS=Homo sapiens GN=CTTN PE=1 SV=2
120	KO	CTTN:T401:C1	-0.0391821	-0.133137	0.0547733	11.427009644320275	-0.711131	0.4832962904627499	0.8708690072319631	-6.16177	-	CTTN	Q14247	T401	C1	TQTPPVSPAPQPTEER	Src substrate cortactin OS=Homo sapiens GN=CTTN PE=1 SV=2
120	KO	CTTN:T411/S417/S418:C3	-0.234881	-0.446514	-0.0232484	6.30531	-1.89256	0.0695323	0.44948179144279893	-4.72104	-	CTTN	Q14247	T411/S417/S418	C3	TQTPPVSPAPQPTEERLPSSPVYEDAASFK	Src substrate cortactin OS=Homo sapiens GN=CTTN PE=1 SV=2
120	KO	CTTN:Y421:C1	-0.0704396	-0.496005	0.35512569147908096	5.755189097282755	-0.28225	0.7799725495200827	0.9590079678045617	-6.37469	-	CTTN	Q14247	Y421	C1	LPSSPVYEDAASFK	Src substrate cortactin OS=Homo sapiens GN=CTTN PE=1 SV=2
120	KO	CTTNBP2NL:S440/S441:C3	0.060203110900395984	-0.101813	0.22221894348996582	7.999132519019584	0.6336440415409939	0.5318147783403284	0.8887407782651687	-6.21353	-	CTTNBP2NL	Q9P2B4	S440/S441	C3	RLLGSSASSPGYQSSYQVGINQR	CTTNBP2 N-terminal-like protein OS=Homo sapiens GN=CTTNBP2NL PE=1 SV=2
120	KO	CTTNBP2NL:S444:C1	-0.145747	-0.368551	0.0770575	5.856539972258064	-1.11547	0.27478991500715017	0.7373105346580259	-5.80082	-	CTTNBP2NL	Q9P2B4	S444	C1	RLLGSSASSPGYQSSYQVGINQR	CTTNBP2 N-terminal-like protein OS=Homo sapiens GN=CTTNBP2NL PE=1 SV=2
120	KO	CTTNBP2NL:S481:C1	0.0595351	-0.0537494	0.17281954631566404	8.095250675418427	0.8961616776916427	0.3783394014406889	0.8062435550732082	-6.01521	-	CTTNBP2NL	Q9P2B4	S481	C1	FQSQADQDQQASGLQSPPSR	CTTNBP2 N-terminal-like protein OS=Homo sapiens GN=CTTNBP2NL PE=1 SV=2
120	KO	CTTNBP2NL:S488:C1	-0.026186	-0.110046	0.0576746	8.890755553532532	-0.53247	0.5988949248706956	0.912632	-6.27237	-	CTTNBP2NL	Q9P2B4	S488	C1	DLSPTLIDNSAAK	CTTNBP2 N-terminal-like protein OS=Homo sapiens GN=CTTNBP2NL PE=1 SV=2
120	KO	CTTNBP2NL:S563:C1	-0.13292	-0.292144	0.026304241430780417	8.163608155104441	-1.42352	0.16640271438298918	0.6310866813474989	-5.42931	-	CTTNBP2NL	Q9P2B4	S563	C1	VSSPLSPLSPGIK	CTTNBP2 N-terminal-like protein OS=Homo sapiens GN=CTTNBP2NL PE=1 SV=2
120	KO	CTTNBP2NL:S568:C1	-0.0404515	-0.186733	0.10583004944649832	8.229577679281764	-0.471551	0.6411563808356042	0.9254456993575757	-6.30298	-	CTTNBP2NL	Q9P2B4	S568	C1	VSSPLSPLSPGIKSPTIPR	CTTNBP2 N-terminal-like protein OS=Homo sapiens GN=CTTNBP2NL PE=1 SV=2
120	KO	CTU2:S419:C1	-0.0536458	-0.188102	0.0808103	7.819455547315664	-0.68036	0.5022539927411627	0.8798326711436603	-6.18301	-	CTU2	Q2VPK5	S419	C1	LSQMQSPIPLTETR	Cytoplasmic tRNA 2-thiolation protein 2 OS=Homo sapiens GN=CTU2 PE=1 SV=1
120	KO	CUEDC1:S10:C1	-0.245754	-0.445612	-0.0458952	6.903998836342556	-2.09682	0.045823700270612326	0.37050902911864114	-4.36504	-	CUEDC1	Q9NWM3	S10	C1	RSSSGSGGGGTAGAR	CUE domain-containing protein 1 OS=Homo sapiens GN=CUEDC1 PE=1 SV=1
120	KO	CUEDC1:S8:C1	-0.123031	-0.551056	0.3049942924105267	6.0088	-0.490149	0.6281142866947873	0.9215871081855315	-6.29403	-	CUEDC1	Q9NWM3	S8	C1	SSSGSGGGGTAGAR	CUE domain-containing protein 1 OS=Homo sapiens GN=CUEDC1 PE=1 SV=1
120	KO	CUEDC1:S9:C1	-0.195406	-0.356067	-0.0347439	6.274861832771887	-2.074	0.048058066637540864	0.37714639297193475	-4.40612	-	CUEDC1	Q9NWM3	S9	C1	RSSSGSGGGGTAGAR	CUE domain-containing protein 1 OS=Homo sapiens GN=CUEDC1 PE=1 SV=1
120	KO	CUEDC2:S110:C1	0.055948731620350856	-0.118982	0.23087939707687194	7.189509350454493	0.5453912626007734	0.5901049734438754	0.910728	-6.26541	-	CUEDC2	Q9H467	S110	C1	ENLQPQSSGVQGQVPISPEPLQRPEMLK	CUE domain-containing protein 2 OS=Homo sapiens GN=CUEDC2 PE=1 SV=1
120	KO	CUL3:S737:C1	-0.0129916	-0.208049	0.18206622025681046	6.6097009358591885	-0.113575	0.910442	0.9884130258250987	-6.40838	-	CUL3	Q13618	S737	C1	FLPSPVVIK	Cullin-3 OS=Homo sapiens GN=CUL3 PE=1 SV=2
120	KO	CUL4A:S10:C1	0.037619975158199814	-0.34289	0.4181298785115685	5.849439375127944	0.16859178892722776	0.8674145169253177	0.9820886389422093	-6.40054	-	CUL4A	Q13619	S10	C1	GSFSALVGR	Cullin-4A OS=Homo sapiens GN=CUL4A PE=1 SV=3
120	KO	CUL4B:S144:C1	0.0340998	-0.111893	0.1800929436852271	8.817409185156405	0.39829363565261483	0.693646	0.9383420257687128	-6.33496	-	CUL4B	Q13620	S144	C1	MAEESSSSSSSSSPTAATSQQQQLK	Cullin-4B OS=Homo sapiens GN=CUL4B PE=1 SV=4
120	KO	CUL4B:T48/T49:C3	-0.0414069	-0.206129	0.12331490884633867	6.802839805489841	-0.428653	0.6716849656701888	0.9341303078143076	-6.32235	-	CUL4B	Q13620	T48/T49	C3	SATDGNTSTTPPTSAK	Cullin-4B OS=Homo sapiens GN=CUL4B PE=1 SV=4
120	KO	CUL4B:T49:C1	0.0645147	-0.0806302	0.20965963416149097	7.006913954386233	0.7579502020098104	0.45525512323794326	0.855899	-6.12773	-	CUL4B	Q13620	T49	C1	SATDGNTSTTPPTSAK	Cullin-4B OS=Homo sapiens GN=CUL4B PE=1 SV=4
120	KO	CUL4B:T85:C1	0.0113976	-0.131694	0.1544887207883717	7.5386649008562525	0.13582604109433194	0.8929986281533644	0.9861139085701802	-6.40557	-	CUL4B	Q13620	T85	C1	LNSSSSSSSNSSNEREDFDSTSSSSSTPPLQPR	Cullin-4B OS=Homo sapiens GN=CUL4B PE=1 SV=4
120	KO	CUL7:S1129:C1	0.1301852547931759	-0.0736615	0.3340319727604659	6.900596675211395	1.0890352891897823	0.2860695936658152	0.746822	-5.82894	-	CUL7	Q14999	S1129	C1	SHDWSSLATR	Cullin-7 OS=Homo sapiens GN=CUL7 PE=1 SV=2
120	KO	CUL7:S326:C1	0.037322	-0.115839	0.19048284115519212	6.249297371630228	0.41552936207966507	0.6811432154107226	0.9370604750552669	-6.32791	-	CUL7	Q14999	S326	C1	SSARSPGSIFQPQLADVSPGLPAAQAQPSFR	Cullin-7 OS=Homo sapiens GN=CUL7 PE=1 SV=2
120	KO	CUL7:S339:C1	-0.0150078	-0.253905	0.22388938384684282	5.9762103975100604	-0.107125	0.9155074883713562	0.9887759600458647	-6.4091	-	CUL7	Q14999	S339	C1	SPGSIFQPQLADVSPGLPAAQAQPSFR	Cullin-7 OS=Homo sapiens GN=CUL7 PE=1 SV=2
120	KO	CUL9:S1457:C1	-0.0210029	-0.193059	0.15105312032017906	6.1772588728478075	-0.208158	0.83671740005551265	0.9748269066443009	-6.39301	-	CUL9	Q8IWT3	S1457	C1	GRDRSPAPSPVLPSSSLR	Cullin-9 OS=Homo sapiens GN=CUL9 PE=1 SV=2
120	KO	CUL9:S2436:C1	0.0573774	-0.141317	0.25607184979399394	6.313602018667126	0.49242347732135944	0.6265275650022979	0.9208991023858091	-6.29291	-	CUL9	Q8IWT3	S2436	C1	VGLQSPSVEAWEAK	Cullin-9 OS=Homo sapiens GN=CUL9 PE=1 SV=2
120	KO	CUL9:S947:C1	-0.0444129	-0.22658	0.13775445006299036	5.836024437248607	-0.41574	0.6809907147615689	0.9370065203610275	-6.32782	-	CUL9	Q8IWT3	S947	C1	AALETPIIQGQDGSPELLIR	Cullin-9 OS=Homo sapiens GN=CUL9 PE=1 SV=2
120	KO	CUSTOS:S138:C1	-0.0333855	-0.399059	0.3322882014693596	4.998246303492156	-0.155685	0.8774761095374063	0.9842154289718565	-6.40265	-	CUSTOS	Q96C57	S138	C1	EESPQPR	Uncharacterized protein C12orf43 OS=Homo sapiens GN=C12orf43 PE=1 SV=2
120	KO	CUSTOS:S179/T182:C2	0.058537801181679505	-0.258576	0.375652	5.471959478676464	0.3147785295488286	0.755427	0.95372	-6.36491	-	CUSTOS	Q96C57	S179/T182	C2	EAAVSASDILQESAIHSPGTVEK	Uncharacterized protein C12orf43 OS=Homo sapiens GN=C12orf43 PE=1 SV=2
120	KO	CUSTOS:S179:C1	0.0698702	-0.12441	0.2641503353489254	9.56265	0.6132636930413333	0.5449977106984567	0.8938135350534916	-6.22618	-	CUSTOS	Q96C57	S179	C1	CREAAVSASDILQESAIHSPGTVEK	Uncharacterized protein C12orf43 OS=Homo sapiens GN=C12orf43 PE=1 SV=2
120	KO	CUSTOS:S248:C1	0.1558738066481773	0.00495583	0.30679178110523203	5.758428950176671	1.761229912611639	0.0898857	0.5042979803529487	-4.9354	-	CUSTOS	Q96C57	S248	C1	ASETSPFPPAK	Uncharacterized protein C12orf43 OS=Homo sapiens GN=C12orf43 PE=1 SV=2
120	KO	CUSTOS:T182:C1	0.0601059	-0.104993	0.22520495969438345	7.655341393490191	0.6208063230548971	0.5400988382197867	0.892034	-6.22154	-	CUSTOS	Q96C57	T182	C1	EAAVSASDILQESAIHSPGTVEK	Uncharacterized protein C12orf43 OS=Homo sapiens GN=C12orf43 PE=1 SV=2
120	KO	CUSTOS:T210/T211:C2	-0.361124	-0.573479	-0.148768	5.097886036644273	-2.89986	0.00746799	0.14850598448725671	-2.7439	-	CUSTOS	Q96C57	T210/T211	C2	VASVDSAVAATTPTSMATVQK	Uncharacterized protein C12orf43 OS=Homo sapiens GN=C12orf43 PE=1 SV=2
120	KO	CUSTOS:T211:C1	-0.119464	-0.297745	0.0588165	6.288616236086548	-1.14266	0.2635299667584662	0.7275945040082248	-5.77127	-	CUSTOS	Q96C57	T211	C1	VASVDSAVAATTPTSMATVQK	Uncharacterized protein C12orf43 OS=Homo sapiens GN=C12orf43 PE=1 SV=2
120	KO	CUSTOS:T79:C1	-0.105565	-0.310054	0.0989231	6.303740346824591	-0.880312	0.386706	0.8110731165621601	-6.02901	-	CUSTOS	Q96C57	T79	C1	VNEHEQDGNELQTTPEFR	Uncharacterized protein C12orf43 OS=Homo sapiens GN=C12orf43 PE=1 SV=2
120	KO	CUX1:S1054:C1	0.060047469108972074	-0.0587871	0.17888203124357105	7.032616403529776	0.8616597688885744	0.3967046583169077	0.8186693566902922	-6.04496	-	CUX1	P39880	S1054	C1	TSASCSPAPESPMSSSESVK	Homeobox protein cut-like 1 OS=Homo sapiens GN=CUX1 PE=1 SV=3
120	KO	CUX1:S1059:C1	-0.170505	-0.348969	0.00795847	6.758427896634603	-1.62919	0.11525750199567163	0.5512905988400638	-5.13868	-	CUX1	P39880	S1059	C1	TSASCSPAPESPMSSSESVK	Homeobox protein cut-like 1 OS=Homo sapiens GN=CUX1 PE=1 SV=3
120	KO	CUX1:S1069:C1	-0.0201458	-0.124257	0.0839656	8.731320323606335	-0.329966	0.7440533266753746	0.9518085079540632	-6.35998	-	CUX1	P39880	S1069	C1	SLTELVQQPCPPIEASK	Homeobox protein cut-like 1 OS=Homo sapiens GN=CUX1 PE=1 SV=3
120	KO	CUX1:S1357:C1	-0.0443717	-0.190754	0.10201051298563238	6.643408538695908	-0.516894	0.6095731525801904	0.9152523620069606	-6.28055	-	CUX1	P39880	S1357	C1	SQGEAER	Homeobox protein cut-like 1 OS=Homo sapiens GN=CUX1 PE=1 SV=3
120	KO	CUX1:S857:C1	-0.0537241	-0.180054	0.0726053	7.460037814982243	-0.725185	0.4747761761894632	0.8674864460682891	-6.15177	-	CUX1	P39880	S857	C1	GSGGSGGGSQPR	Homeobox protein cut-like 1 OS=Homo sapiens GN=CUX1 PE=1 SV=3
120	KO	CWC22:S27:C1	0.11379496462349259	-0.101846	0.3294356813269592	5.367004776494612	0.8998625077123585	0.3764028518403393	0.8046075277339955	-6.01195	-	CWC22	Q9HCG8	S27	C1	RENLNSYQRNSSPEDR	Pre-mRNA-splicing factor CWC22 homolog OS=Homo sapiens GN=CWC22 PE=1 SV=3
120	KO	CWC22:S28:C1	0.00309181	-0.0982949	0.10447854473278535	8.48246	0.0520014	0.9589226058419927	0.9950694321796568	-6.41353	-	CWC22	Q9HCG8	S28	C1	NSSPEDRYEEQER	Pre-mRNA-splicing factor CWC22 homolog OS=Homo sapiens GN=CWC22 PE=1 SV=3
120	KO	CWC22:S39:C1	0.013159581287315092	-0.078723	0.1050421141917658	9.424257442113811	0.24422661563376483	0.8089606943560533	0.96832	-6.38478	-	CWC22	Q9HCG8	S39	C1	NSSPEDRYEEQERSPR	Pre-mRNA-splicing factor CWC22 homolog OS=Homo sapiens GN=CWC22 PE=1 SV=3
120	KO	CWC22:S61:C1	0.23727529903218425	0.0632149	0.4113356586208327	5.843619877123773	2.324537367640709	0.028122729032944976	0.290226	-3.93847	-	CWC22	Q9HCG8	S61	C1	GRSYDSSMESR	Pre-mRNA-splicing factor CWC22 homolog OS=Homo sapiens GN=CWC22 PE=1 SV=3
120	KO	CWC22:S829:C1	0.0196006	-0.116268	0.15546916635023014	8.754299317797766	0.24600006120604398	0.8076021339719642	0.9682572327711547	-6.38434	-	CWC22	Q9HCG8	S829	C1	NSFSENEK	Pre-mRNA-splicing factor CWC22 homolog OS=Homo sapiens GN=CWC22 PE=1 SV=3
120	KO	CWC22:S91:C1	0.00109771	-0.107949	0.11014424628455938	10.263217688514104	0.0171656	0.9864347790000398	0.998041	-6.41475	-	CWC22	Q9HCG8	S91	C1	SPSPGRRNPETSVTQSSSAQDEPATK	Pre-mRNA-splicing factor CWC22 homolog OS=Homo sapiens GN=CWC22 PE=1 SV=3
120	KO	CWC22:S93:C1	0.00109771	-0.107949	0.11014424628455938	10.263217688514104	0.0171656	0.9864347790000398	0.998041	-6.41475	-	CWC22	Q9HCG8	S93	C1	SPSPGRRNPETSVTQSSSAQDEPATK	Pre-mRNA-splicing factor CWC22 homolog OS=Homo sapiens GN=CWC22 PE=1 SV=3
120	KO	CWC25:S218:C1	0.12751850172340795	0.0390375	0.21599952645081053	9.242609907329742	2.45758	0.020925083095259183	0.25222615384202196	-3.67609	-	CWC25	Q9NXE8	S218	C1	MANSSPVLSK	Pre-mRNA-splicing factor CWC25 homolog OS=Homo sapiens GN=CWC25 PE=1 SV=1
120	KO	CWC25:S316:C1	-0.00166926	-0.18138	0.17804165153514995	5.980174154350331	-0.0158392	0.9874828391263035	0.998041	-6.41477	-	CWC25	Q9NXE8	S316	C1	ETGQTRSPSPK	Pre-mRNA-splicing factor CWC25 homolog OS=Homo sapiens GN=CWC25 PE=1 SV=1
120	KO	CWC25:S318:C1	-0.053826	-0.186518	0.0788658	7.25649	-0.691722	0.49520575659255184	0.8764478873294008	-6.17528	-	CWC25	Q9NXE8	S318	C1	ETGQTRSPSPK	Pre-mRNA-splicing factor CWC25 homolog OS=Homo sapiens GN=CWC25 PE=1 SV=1
120	KO	CWC25:T311:C1	-0.0535662	-0.209131	0.10199828061898705	6.418129883783307	-0.58717	0.5621234454923394	0.9013440435092378	-6.24179	-	CWC25	Q9NXE8	T311	C1	ETGQTRSPSPK	Pre-mRNA-splicing factor CWC25 homolog OS=Homo sapiens GN=CWC25 PE=1 SV=1
120	KO	CWC27:S299:C1	-0.0241283	-0.548239	0.49998281381511367	8.546442710650767	-0.0785033	0.9380251434878859	0.9914782448107047	-6.41178	-	CWC27	Q6UX04	S299	C1	SAGEGEVEK	Peptidyl-prolyl cis-trans isomerase CWC27 homolog OS=Homo sapiens GN=CWC27 PE=1 SV=1
120	KO	CWF19L2:S479:C1	0.0432913	-0.189008	0.2755910118684565	5.287474908762633	0.3177871819274476	0.7531692508951167	0.9532569194561914	-6.36395	-	CWF19L2	Q2TBE0	S479	C1	STFAGSPER	CWF19-like protein 2 OS=Homo sapiens GN=CWF19L2 PE=1 SV=4
120	KO	CXADR:S323:C1	0.20762969215542615	0.018303857675375013	0.3969555266354773	7.215634599474746	1.8700940968053372	0.0727012	0.4595045974315887	-4.75854	-	CXADR	P78310	S323	C1	TQYNQVPSEDFER	Coxsackievirus and adenovirus receptor OS=Homo sapiens GN=CXADR PE=1 SV=1
120	KO	CXADR:S332/T334:C2	-0.0544448	-0.161158	0.0522683	9.000260702264406	-0.870007	0.39221022784755777	0.8148301373099454	-6.03787	-	CXADR	P78310	S332/T334	C2	TPQSPTLPPAK	Coxsackievirus and adenovirus receptor OS=Homo sapiens GN=CXADR PE=1 SV=1
120	KO	CXADR:S332:C1	-0.0843285	-0.219389	0.050732001048271996	8.833994439396808	-1.06471	0.2967380873635278	0.7535958091598222	-5.85427	-	CXADR	P78310	S332	C1	TPQSPTLPPAK	Coxsackievirus and adenovirus receptor OS=Homo sapiens GN=CXADR PE=1 SV=1
120	KO	CXXC1:S138:C1	-0.0186035	-0.22315	0.1859426575997248	8.129823697106692	-0.155091	0.8779397892412544	0.9842154289718565	-6.40274	-	CXXC1	Q9P0U4	S138	C1	GSASPHK	CXXC-type zinc finger protein 1 OS=Homo sapiens GN=CXXC1 PE=1 SV=2
120	KO	CXXC1:S19:C1	-0.183817	-0.328692	-0.038942	7.183074047189284	-2.1636	0.039808493393063096	0.3449721876382623	-4.24305	-	CXXC1	Q9P0U4	S19	C1	SENGENAPIYCICR	CXXC-type zinc finger protein 1 OS=Homo sapiens GN=CXXC1 PE=1 SV=2
120	KO	CXXC1:S224:C1	-0.00401659	-0.112449	0.10441612984228259	7.744153255081054	-0.0631656	0.9501147959599836	0.992606	-6.41288	-	CXXC1	Q9P0U4	S224	C1	YFPSSLSPVTPSESLPRPR	CXXC-type zinc finger protein 1 OS=Homo sapiens GN=CXXC1 PE=1 SV=2
120	KO	CXorf38:T314:C1	0.0102115	-0.15592	0.1763424830356643	9.096092436403106	0.1048145031438071	0.9173225325120073	0.9887759600458647	-6.40934	-	CXorf38	Q8TB03	T314	C1	LDSQEPGRQTPDR	Uncharacterized protein CXorf38 OS=Homo sapiens GN=CXorf38 PE=1 SV=1
120	KO	CYB5B:S19:C1	-0.092103	-0.225326	0.0411202	7.779012156349649	-1.1789	0.24904920143130715	0.7146610475764292	-5.73088	-	CYB5B	O43169	S19	C1	GQEVETSVTYYR	Cytochrome b5 type B OS=Homo sapiens GN=CYB5B PE=1 SV=2
120	KO	CYB5R3:S146:C1	-0.15889	-0.283384	-0.0343967	6.546648902312084	-2.17638	0.0387413	0.3402008741887532	-4.2194	-	CYB5R3	P00387	S146	C1	GPSGLLVYQGK	NADH-cytochrome b5 reductase 3 OS=Homo sapiens GN=CYB5R3 PE=1 SV=3
120	KO	CYBRD1:S253:C1	0.0683103	-0.0841967	0.22081732490178188	6.712519959251796	0.763801	0.4518203409289565	0.8528966009487995	-6.12333	-	CYBRD1	Q53TN4	S253	C1	GSMPAYSGNNMDK	Cytochrome b reductase 1 OS=Homo sapiens GN=CYBRD1 PE=1 SV=1
120	KO	CYBRD1:S260:C1	0.0157141	-0.134315	0.16574349955877785	8.733736004450778	0.1786062719349365	0.859623	0.981003	-6.39878	-	CYBRD1	Q53TN4	S260	C1	SDSELNSEVAAR	Cytochrome b reductase 1 OS=Homo sapiens GN=CYBRD1 PE=1 SV=1
120	KO	CYBRD1:S284/T285:C2	0.0752563	-0.3238	0.47431272015036957	4.0822302866156965	0.3215823400651113	0.750325	0.9523664858686961	-6.36273	-	CYBRD1	Q53TN4	S284/T285	C2	RNLALDEAGQRSTM	Cytochrome b reductase 1 OS=Homo sapiens GN=CYBRD1 PE=1 SV=1
120	KO	CYBRD1:T285:C1	-0.11703	-0.278376	0.0443164	7.223093492617202	-1.23686	0.22712726846165962	0.6975524419566953	-5.66394	-	CYBRD1	Q53TN4	T285	C1	RNLALDEAGQRSTM	Cytochrome b reductase 1 OS=Homo sapiens GN=CYBRD1 PE=1 SV=1
120	KO	CYFIP1:S582/S583:C2	0.37642133775535047	0.14408773842445208	0.6087549370862488	5.821784901386448	2.7627786559639427	0.010351119305431025	0.1741999660933321	-3.04181	-	CYFIP1	Q7L576	S582/S583	C2	TLRSSLEGPTILDIEK	Cytoplasmic FMR1-interacting protein 1 OS=Homo sapiens GN=CYFIP1 PE=1 SV=1
120	KO	CYFIP1:T1068:C1	-0.0296059	-0.14516	0.0859487	7.349893828267316	-0.436892	0.6657745748037123	0.9324184586813632	-6.31877	-	CYFIP1	Q7L576	T1068	C1	LGTPQQIAIAR	Cytoplasmic FMR1-interacting protein 1 OS=Homo sapiens GN=CYFIP1 PE=1 SV=1
120	KO	CYFIP1:T1234:C1	-0.00870691	-0.220242	0.2028278830055177	6.494779820649452	-0.0701885	0.9445774292694109	0.9918892271042241	-6.41241	-	CYFIP1	Q7L576	T1234	C1	SGDGEGTPVEHVR	Cytoplasmic FMR1-interacting protein 1 OS=Homo sapiens GN=CYFIP1 PE=1 SV=1
120	KO	CYLD:S398/S399:C2	-0.0436364	-0.1958	0.10852739935289477	7.191122796619899	-0.489014	0.6289068473011337	0.9217416083592151	-6.29458	-	CYLD	Q9NQC7	S398/S399	C2	SLTEISTDFDRSSPPLQPPPVNSLTTENR	Ubiquitin carboxyl-terminal hydrolase CYLD OS=Homo sapiens GN=CYLD PE=1 SV=1
120	KO	CYLD:S398:C1	-0.23782	-0.468456	-0.00718345	5.584550815739435	-1.75835	0.0903847	0.5055375900030629	-4.93998	-	CYLD	Q9NQC7	S398	C1	SLTEISTDFDRSSPPLQPPPVNSLTTENR	Ubiquitin carboxyl-terminal hydrolase CYLD OS=Homo sapiens GN=CYLD PE=1 SV=1
120	KO	CYLD:S418:C1	0.400332	0.15184667491596573	0.6488178104604483	5.4115932688707264	2.7472822413149816	0.010736217739449395	0.17737620142459198	-3.07501	-	CYLD	Q9NQC7	S418	C1	FHSLPFSLTK	Ubiquitin carboxyl-terminal hydrolase CYLD OS=Homo sapiens GN=CYLD PE=1 SV=1
120	KO	CYREN:S123:C1	-0.0809821	-0.208452	0.046487854994450906	7.350471790222026	-1.08334	0.2885419149246787	0.7494415516497203	-5.83491	-	CYREN	Q9BWK5	S123	C1	QALAPGLSPSQRPGGSSSACSR	NA
120	KO	DAAM2:S656:C1	0.0815324	-0.05066	0.21372477054537886	8.143770784579369	1.0517380126398763	0.30253861734725407	0.7573525741790686	-5.86756	-	DAAM2	Q86T65	S656	C1	ELGSTEDIYLASR	Disheveled-associated activator of morphogenesis 2 OS=Homo sapiens GN=DAAM2 PE=1 SV=3
120	KO	DAB2:S401:C1	-0.199923	-0.370243	-0.0296025	7.695884013250121	-2.00161	0.0557987	0.4056797400029277	-4.53428	-	DAB2	P98082	S401	C1	SSPNPFVGSPPK	Disabled homolog 2 OS=Homo sapiens GN=DAB2 PE=1 SV=3
120	KO	DAB2:S723:C1	-0.221357	-0.475911	0.0331966	5.547332763506457	-1.48285	0.15006203101834775	0.6102448817936398	-5.34883	-	DAB2	P98082	S723	C1	QVSLPVTK	Disabled homolog 2 OS=Homo sapiens GN=DAB2 PE=1 SV=3
120	KO	DAB2IP:S1108:C1	-0.134774	-0.2816	0.012052585707223146	8.261820700568018	-1.56526	0.12954107562505568	0.5774469977592591	-5.2325	-	DAB2IP	Q5VWQ8	S1108	C1	LMSVEEELK	Disabled homolog 2-interacting protein OS=Homo sapiens GN=DAB2IP PE=1 SV=2
120	KO	DAB2IP:S1168:C1	-0.00325465	-0.260499	0.2539901209802607	7.351333379748276	-0.0215745	0.9829510829885524	0.998041	-6.41466	-	DAB2IP	Q5VWQ8	S1168	C1	NGISPTNPTK	Disabled homolog 2-interacting protein OS=Homo sapiens GN=DAB2IP PE=1 SV=2
120	KO	DAB2IP:S745/S747:C2	0.1878655307989554	-0.0713038	0.44703486651085866	4.501426260070625	1.2360822422228392	0.2274124653940741	0.6977159523394227	-5.66486	-	DAB2IP	Q5VWQ8	S745/S747	C2	SLSMVDLQDAR	Disabled homolog 2-interacting protein OS=Homo sapiens GN=DAB2IP PE=1 SV=2
120	KO	DAB2IP:S895:C1	-0.0991369	-0.271126	0.0728519	8.143474840357245	-0.982922	0.3346499443508488	0.7777833232990238	-5.93557	-	DAB2IP	Q5VWQ8	S895	C1	QMSLTEK	Disabled homolog 2-interacting protein OS=Homo sapiens GN=DAB2IP PE=1 SV=2
120	KO	DAB2IP:S995:C1	-0.100373	-0.272	0.0712529	6.560101247793534	-0.997284	0.3277626543344143	0.772987	-5.92172	-	DAB2IP	Q5VWQ8	S995	C1	QGPSPVSPNALDR	Disabled homolog 2-interacting protein OS=Homo sapiens GN=DAB2IP PE=1 SV=2
120	KO	DACT3:S520:C1	-0.148432	-0.354907	0.0580443	5.547387810027671	-1.22586	0.23117294157654944	0.7012800866115957	-5.67686	-	DACT3	Q96B18	S520	C1	LLYGCAGSDSECSAGR	Dapper homolog 3 OS=Homo sapiens GN=DACT3 PE=1 SV=2
120	KO	DAG1:S888:C1	-0.0474775	-0.120816	0.025860766783472475	9.401304457855662	-1.10393	0.27967546612408417	0.7410974268926356	-5.81317	-	DAG1	Q14118	S888	C1	NMTPYRSPPPYVPP	Dystroglycan OS=Homo sapiens GN=DAG1 PE=1 SV=2
120	KO	DAG1:T790:C1	-0.161786	-0.398394	0.0748215	10.673871446777243	-1.16599	0.2541377117361805	0.7197394705941665	-5.74539	-	DAG1	Q14118	T790	C1	LTLEDQATFIK	Dystroglycan OS=Homo sapiens GN=DAG1 PE=1 SV=2
120	KO	DAGLA:S847:C1	0.0589123	-0.194558	0.3123827901516822	4.763384470472864	0.3963346797393235	0.6950726328867549	0.9386601278241294	-6.33574	-	DAGLA	Q9Y4D2	S847	C1	TELLAADSLSK	Sn1-specific diacylglycerol lipase alpha OS=Homo sapiens GN=DAGLA PE=1 SV=3
120	KO	DAGLB:S584:C1	-0.0917335	-0.169533	-0.0139342	9.502364894339662	-2.01065	0.0547758	0.4025567743427779	-4.51846	-	DAGLB	Q8NCG7	S584	C1	WSPAYSFSSDSPLDSSPK	Sn1-specific diacylglycerol lipase beta OS=Homo sapiens GN=DAGLB PE=1 SV=2
120	KO	DAP:S3:C1	0.32807127428762684	0.13033176169819216	0.5258107868770615	6.449876784752087	2.8291672698298846	0.00884383	0.1616612898463951	-2.89846	-	DAP	P51397	S3	C1	MSSPPEGK	Death-associated protein 1 OS=Homo sapiens GN=DAP PE=1 SV=3
120	KO	DAP:S51:C1	0.11964610173004964	-0.0196038	0.2588960411378261	10.892598566612833	1.4651679742317014	0.1547916653474618	0.6151137448578095	-5.37311	-	DAP	P51397	S51	C1	DDQEWESPSPPKPTVFISGVIAR	Death-associated protein 1 OS=Homo sapiens GN=DAP PE=1 SV=3
120	KO	DAPK2:S349:C1	-0.0153294	-0.218256	0.1875973863170124	7.6572205387668015	-0.128816	0.8984884811629285	0.9861139085701802	-6.40651	-	DAPK2	Q9UIK4	S349	C1	NCESDTEEDIAR	NA
120	KO	DAPK3:S311:C1	0.0317411	-0.0701113	0.13359352069533686	7.773126281991398	0.531416	0.5996145295410442	0.9128863576474778	-6.27293	-	DAPK3	O43293	S311	C1	SHSSLPPNNSYADFER	Death-associated protein kinase 3 OS=Homo sapiens GN=DAPK3 PE=1 SV=1
120	KO	DAPK3:S312:C1	0.016763881022018978	-0.0482514	0.0817791	9.360103937608283	0.43968653276208214	0.6637752646690493	0.9313821274340968	-6.31754	-	DAPK3	O43293	S312	C1	SHSSLPPNNSYADFER	Death-associated protein kinase 3 OS=Homo sapiens GN=DAPK3 PE=1 SV=1
120	KO	DARS1:S249:C1	-0.0938501	-0.293157	0.10545636040326017	5.928255290690401	-0.802966	0.4292297936239622	0.8374511706476243	-6.09304	-	DARS1	P14868	S249	C1	NNAYLAQSPQLYK	Aspartate--tRNA ligase, cytoplasmic OS=Homo sapiens GN=DARS PE=1 SV=2
120	KO	DAXX:S495:C1	0.024608767518913055	-0.0514043	0.100622	10.633953000129072	0.5520592632954338	0.585594	0.9097688195472421	-6.26176	-	DAXX	Q9UER7	S495	C1	DGDKSPMSSLQISNEK	Death domain-associated protein 6 OS=Homo sapiens GN=DAXX PE=1 SV=2
120	KO	DAXX:S668:C1	-0.0659567	-0.229859	0.0979454	6.367928632917034	-0.686212	0.49861674259368727	0.8783564962916808	-6.17904	-	DAXX	Q9UER7	S668	C1	ICTLPSPPSPLASLAPVADSSTR	Death domain-associated protein 6 OS=Homo sapiens GN=DAXX PE=1 SV=2
120	KO	DAXX:S671:C1	-0.0126196	-0.086792	0.0615527	9.284591429615432	-0.290127	0.7740063692067286	0.9586604290274737	-6.37242	-	DAXX	Q9UER7	S671	C1	ICTLPSPPSPLASLAPVADSSTR	Death domain-associated protein 6 OS=Homo sapiens GN=DAXX PE=1 SV=2
120	KO	DAXX:S688:C1	-0.0921143	-0.244465	0.0602365	6.957316663734212	-1.03102	0.3119708519341712	0.7632502547361713	-5.88848	-	DAXX	Q9UER7	S688	C1	VDSPSHGLVTSSLCIPSPAR	Death domain-associated protein 6 OS=Homo sapiens GN=DAXX PE=1 SV=2
120	KO	DAZAP1:S107:C1	-0.125339	-0.312255	0.0615774	6.35692	-1.14346	0.2632027578555651	0.7275945040082248	-5.77038	-	DAZAP1	Q96EP5	S107	C1	GPRSDNSK	DAZ-associated protein 1 OS=Homo sapiens GN=DAZAP1 PE=1 SV=1
120	KO	DBF4:S359:C1	0.10385399176756316	-0.012286	0.2199939835682783	8.016712619557346	1.5248435316413242	0.139298	0.5957618594062997	-5.29021	-	DBF4	Q9UBU7	S359	C1	YSVGSLSPVSASVLK	Protein DBF4 homolog A OS=Homo sapiens GN=DBF4 PE=1 SV=1
120	KO	DBF4:S381:C1	0.021707941783258633	-0.116667	0.16008254242604494	6.888482849026721	0.2675137730185887	0.7911715049372228	0.963431	-6.37877	-	DBF4	Q9UBU7	S381	C1	VELQHISQK	Protein DBF4 homolog A OS=Homo sapiens GN=DBF4 PE=1 SV=1
120	KO	DBF4:S420:C1	0.0210009	-0.0952018	0.13720362924133805	7.693748941989048	0.30818062320078493	0.7603855337682985	0.954801	-6.36698	-	DBF4	Q9UBU7	S420	C1	LLFISEPIPHPSNELR	Protein DBF4 homolog A OS=Homo sapiens GN=DBF4 PE=1 SV=1
120	KO	DBF4:S508:C1	0.0985749	-0.00200328	0.19915313818213942	8.166971191920853	1.6712693429080236	0.10659071147160427	0.5356409902414184	-5.07527	-	DBF4	Q9UBU7	S508	C1	QKSDTVLFPAK	Protein DBF4 homolog A OS=Homo sapiens GN=DBF4 PE=1 SV=1
120	KO	DBF4:T273:C1	0.18576607487574748	0.10704930851904643	0.26448284123244853	8.827094964689767	4.024232263363636	4.348853042863631e-4	0.026944972242731482	-0.0905176	-	DBF4	Q9UBU7	T273	C1	IQTDGDK	Protein DBF4 homolog A OS=Homo sapiens GN=DBF4 PE=1 SV=1
120	KO	DBN1:S141/S142:C2	-0.308047	-0.658299	0.042205859198634454	4.029044376179526	-1.49975	0.1456520156007377	0.6046098931927234	-5.3254	-	DBN1	Q16643	S141/S142	C2	LSSPVLHR	Drebrin OS=Homo sapiens GN=DBN1 PE=1 SV=4
120	KO	DBN1:S142:C1	-0.0768457	-0.223098	0.0694069	7.589392452401554	-0.895983	0.3784329809198057	0.8063391039871646	-6.01537	-	DBN1	Q16643	S142	C1	LSSPVLHR	Drebrin OS=Homo sapiens GN=DBN1 PE=1 SV=4
120	KO	DBN1:S272:C1	0.0328475	-0.129591	0.19528564969727688	7.57311	0.34482435341739026	0.732983	0.9501446040396024	-6.35493	-	DBN1	Q16643	S272	C1	KSESEVEEAAAIIAQRPDNPR	Drebrin OS=Homo sapiens GN=DBN1 PE=1 SV=4
120	KO	DBN1:S337:C1	-0.016284	-0.085608	0.05304	11.781646754591725	-0.400553	0.6920015826166817	0.9377472122039769	-6.33405	-	DBN1	Q16643	S337	C1	MAPTPIPTRSPSDSSTASTPVAEQIER	Drebrin OS=Homo sapiens GN=DBN1 PE=1 SV=4
120	KO	DBN1:S339:C1	-0.103116	-0.206403	0.000171573	9.172194670961177	-1.7024	0.10053621115184296	0.526653	-5.02753	-	DBN1	Q16643	S339	C1	MAPTPIPTRSPSDSSTASTPVAEQIER	Drebrin OS=Homo sapiens GN=DBN1 PE=1 SV=4
120	KO	DBN1:S341/S342:C3	-0.097662	-0.273375	0.0780512	6.497618792469037	-0.947775	0.3519179738114647	0.7898076842673597	-5.96866	-	DBN1	Q16643	S341/S342	C3	MAPTPIPTRSPSDSSTASTPVAEQIER	Drebrin OS=Homo sapiens GN=DBN1 PE=1 SV=4
120	KO	DBN1:S342:C1	0.051200063660727935	-0.0931182	0.19551830317286076	8.00637	0.6049690509080945	0.5504118423286577	0.8955481471340988	-6.23121	-	DBN1	Q16643	S342	C1	MAPTPIPTRSPSDSSTASTPVAEQIER	Drebrin OS=Homo sapiens GN=DBN1 PE=1 SV=4
120	KO	DBN1:S601:C1	0.0655457	-0.00264338	0.13373469806031607	9.89408	1.63913	0.113159	0.5483934580872347	-5.12382	-	DBN1	Q16643	S601	C1	EGTQASEGYFSQSQEEEFAQSEELCAK	Drebrin OS=Homo sapiens GN=DBN1 PE=1 SV=4
120	KO	DBN1:T331:C1	0.041631	-0.0304405	0.11370249827013124	9.88126	0.9850025855096817	0.33364606783640194	0.7769405381832263	-5.93357	-	DBN1	Q16643	T331	C1	MAPTPIPTR	Drebrin OS=Homo sapiens GN=DBN1 PE=1 SV=4
120	KO	DBN1:T335/S337:C2	-0.0674656	-0.184499	0.0495673	8.331514791124752	-0.983011	0.33460672768476396	0.7777833232990238	-5.93548	-	DBN1	Q16643	T335/S337	C2	MAPTPIPTRSPSDSSTASTPVAEQIER	Drebrin OS=Homo sapiens GN=DBN1 PE=1 SV=4
120	KO	DBN1:T335:C1	-0.0163982	-0.106573	0.0737761	8.420168603327012	-0.310097	0.7589439162527292	0.9544437507295549	-6.36638	-	DBN1	Q16643	T335	C1	MAPTPIPTRSPSDSSTASTPVAEQIER	Drebrin OS=Homo sapiens GN=DBN1 PE=1 SV=4
120	KO	DBN1:T346:C1	-0.0564875	-0.241559	0.12858425141516167	8.591181408184857	-0.52047	0.6071132959547156	0.9149733612434845	-6.27869	-	DBN1	Q16643	T346	C1	MAPTPIPTRSPSDSSTASTPVAEQIER	Drebrin OS=Homo sapiens GN=DBN1 PE=1 SV=4
120	KO	DBNL:S232:C1	-0.177158	-0.314396	-0.0399202	9.291805640251487	-2.20126	0.036737620321911434	0.33143347107940135	-4.1731	-	DBNL	Q9UJU6	S232	C1	YQEQGGEASPQR	Drebrin-like protein OS=Homo sapiens GN=DBNL PE=1 SV=1
120	KO	DBNL:S269/T270:C3	-0.0903195	-0.34064	0.16000154446999848	6.132292732548137	-0.615273	0.5436903659712903	0.8935626802462744	-6.22495	-	DBNL	Q9UJU6	S269/T270	C3	AMSTTSISSPQPGK	Drebrin-like protein OS=Homo sapiens GN=DBNL PE=1 SV=1
120	KO	DBNL:S269:C1	-0.227557	-0.657906	0.20279197303638546	7.293689227357017	-0.901682	0.3754531630299853	0.8044926828641848	-6.01035	-	DBNL	Q9UJU6	S269	C1	AMSTTSISSPQPGK	Drebrin-like protein OS=Homo sapiens GN=DBNL PE=1 SV=1
120	KO	DBNL:S275:C1	-0.195452	-0.378982	-0.0119222	6.392142829526937	-1.81601	0.0808481	0.4838893236130605	-4.84743	-	DBNL	Q9UJU6	S275	C1	AMSTTSISSPQPGK	Drebrin-like protein OS=Homo sapiens GN=DBNL PE=1 SV=1
120	KO	DBNL:S283:C1	-0.133506	-0.329725	0.0627131	7.555749606044582	-1.16023	0.2564353918711934	0.7217098822261233	-5.75183	-	DBNL	Q9UJU6	S283	C1	LRSPFLQK	Drebrin-like protein OS=Homo sapiens GN=DBNL PE=1 SV=1
120	KO	DBNL:T291:C1	-0.129167	-0.368578	0.1102433344677729	7.464854686316266	-0.920011	0.3659737295403883	0.8008554692473595	-5.994	-	DBNL	Q9UJU6	T291	C1	QLTQPETHFGR	Drebrin-like protein OS=Homo sapiens GN=DBNL PE=1 SV=1
120	KO	DBP:S161:C1	-0.0113837	-0.260395	0.23762782914179448	5.9959962653946635	-0.0779556	0.9384566026292505	0.9914782448107047	-6.41182	-	DBP	Q10586	S161	C1	TPAPSPGPGSCGSASPR	D site-binding protein OS=Homo sapiens GN=DBP PE=1 SV=1
120	KO	DBP:S86:C1	0.00922785	-0.119674	0.1381294861178055	7.647776466004877	0.12207476045029307	0.9037727704111289	0.9876149119601673	-6.40737	-	DBP	Q10586	S86	C1	AALPAATTPGPGLETAGPADAPAGAVVGGGSPR	D site-binding protein OS=Homo sapiens GN=DBP PE=1 SV=1
120	KO	DBR1:S514:C1	-0.0853414	-0.233419	0.0627357	8.084677304920774	-0.982778	0.33471920897884166	0.7777833232990238	-5.9357	-	DBR1	Q9UK59	S514	C1	RLSDEHEPEQR	Lariat debranching enzyme OS=Homo sapiens GN=DBR1 PE=1 SV=2
120	KO	DCAF10:S63:C1	0.0990853	-0.17731	0.3754807456353853	4.370501381518109	0.6113108891401807	0.5462698352181685	0.894412	-6.22737	-	DCAF10	Q5QP82	S63	C1	RPGAPSLSPAPR	NA
120	KO	DCAF12:S15:C1	0.054973	-0.274524	0.3844698292399647	5.568876038695431	0.2844998299594724	0.778267	0.9587721311634042	-6.37405	-	DCAF12	Q5T6F0	S15	C1	APASPGAGSDAQGPQFGWDHSLHK	DDB1- and CUL4-associated factor 12 OS=Homo sapiens GN=DCAF12 PE=1 SV=1
120	KO	DCAF15:S310:C1	-0.0729507	-0.233344	0.0874429	7.064491060421421	-0.77558	0.4449524255130639	0.8469344176381599	-6.11437	-	DCAF15	Q66K64	S310	C1	SSGSPEPSPAIAK	DDB1- and CUL4-associated factor 15 OS=Homo sapiens GN=DCAF15 PE=1 SV=1
120	KO	DCAF1:S1000:C1	0.0729047	-0.0784819	0.2242913604105467	6.49815	0.8212057132005015	0.41895047440693944	0.8319738106610923	-6.07844	-	DCAF1	Q9Y4B6	S1000	C1	HLPSPPTLDSIITEYLR	Protein VPRBP OS=Homo sapiens GN=VPRBP PE=1 SV=3
120	KO	DCAF1:S255:C1	-0.0507	-0.244238	0.1428375868816142	7.728482919089603	-0.446711	0.6587603617395912	0.9303288939950535	-6.31442	-	DCAF1	Q9Y4B6	S255	C1	VNSTTKPEDGGLK	Protein VPRBP OS=Homo sapiens GN=VPRBP PE=1 SV=3
120	KO	DCAF1:S979:C1	-0.244165	-0.456938	-0.0313926	6.159001124435128	-1.95682	0.0611208	0.42341732570974644	-4.61191	-	DCAF1	Q9Y4B6	S979	C1	SDHGAYSQSPAIK	Protein VPRBP OS=Homo sapiens GN=VPRBP PE=1 SV=3
120	KO	DCAF5:S648:C1	-0.0559127	-0.170764	0.0589385	8.018768706155413	-0.830154	0.4139640958018491	0.8289329075490413	-6.07117	-	DCAF5	Q96JK2	S648	C1	STSTLEIQPSRASPTSDIESVER	NA
120	KO	DCAF6:S336:C1	-0.183972	-0.342578	-0.0253654	7.058260841218617	-1.97795	0.0585579	0.4143300720083823	-4.57546	-	DCAF6	Q58WW2	S336	C1	DGEQSPNVSLMQR	DDB1- and CUL4-associated factor 6 OS=Homo sapiens GN=DCAF6 PE=1 SV=1
120	KO	DCAF6:S850:C1	0.0594798	-0.157106	0.27606563277952056	5.405020484889698	0.4682990670123764	0.6434493400599217	0.9259635849337001	-6.30452	-	DCAF6	Q58WW2	S850	C1	SEGSGQENENEDEE	DDB1- and CUL4-associated factor 6 OS=Homo sapiens GN=DCAF6 PE=1 SV=1
120	KO	DCAF8:S129/S130:C2	-0.0044653	-0.357179	0.3482488713614794	4.189604544352248	-0.021588	0.9829404489064175	0.998041	-6.41466	-	DCAF8	Q5TAQ9	S129/S130	C2	RANRDQDSSDDER	NA
120	KO	DCAF8:S129:C1	-0.11251	-0.240904	0.015884441373433394	7.459897927214695	-1.49427	0.14707099956392422	0.6062228065561394	-5.33303	-	DCAF8	Q5TAQ9	S129	C1	RANRDQDSSDDER	NA
120	KO	DCAF8:S130:C1	-0.0764552	-0.200225	0.0473147	7.808609013936418	-1.05336	0.3018097324326733	0.7566238084243849	-5.86591	-	DCAF8	Q5TAQ9	S130	C1	RANRDQDSSDDER	NA
120	KO	DCBLD1:S488:C1	0.014991529478718846	-0.0969175	0.12690055064343125	7.888049734396257	0.22843609364962014	0.8210835333000293	0.9704673679133089	-6.38855	-	DCBLD1	Q8N8Z6	S488	C1	GSPYGSAEAQK	Discoidin, CUB and LCCL domain-containing protein 1 OS=Homo sapiens GN=DCBLD1 PE=1 SV=2
120	KO	DCBLD1:S513:C1	-0.0353475	-0.138694	0.0679989	8.775269589169671	-0.58324	0.5647265474682268	0.9023097328109416	-6.24409	-	DCBLD1	Q8N8Z6	S513	C1	HQSAEFTISYDNEK	Discoidin, CUB and LCCL domain-containing protein 1 OS=Homo sapiens GN=DCBLD1 PE=1 SV=2
120	KO	DCBLD1:S556:C1	-0.0881296	-0.374434	0.19817455288390273	8.365238017483232	-0.524902	0.604072	0.9132333005828898	-6.27637	-	DCBLD1	Q8N8Z6	S556	C1	GSTFRPMDTDAEEAGVSTDAGGHYDCPQR	Discoidin, CUB and LCCL domain-containing protein 1 OS=Homo sapiens GN=DCBLD1 PE=1 SV=2
120	KO	DCBLD1:T548/T550:C3	-0.143312	-0.284271	-0.00235327	7.395131135509017	-1.7337	0.0947437	0.5148967084459283	-4.97882	-	DCBLD1	Q8N8Z6	T548/T550	C3	LDLITSDMADYQQPLMIGTGTVTRK	Discoidin, CUB and LCCL domain-containing protein 1 OS=Homo sapiens GN=DCBLD1 PE=1 SV=2
120	KO	DCBLD1:T602:C1	0.0826516	-0.0309463	0.19624956216304612	7.65355	1.2406945319814728	0.22573089813793512	0.6972182377749608	-5.65941	-	DCBLD1	Q8N8Z6	T602	C1	AGRHEYALPLAPPEPEYATPIVER	Discoidin, CUB and LCCL domain-containing protein 1 OS=Homo sapiens GN=DCBLD1 PE=1 SV=2
120	KO	DCBLD1:T704:C1	-0.107567	-0.26217	0.047034934258867234	5.859200404987263	-1.18645	0.24610956375377657	0.7131582092649577	-5.72232	-	DCBLD1	Q8N8Z6	T704	C1	DCLTPLNQTAMTALL	Discoidin, CUB and LCCL domain-containing protein 1 OS=Homo sapiens GN=DCBLD1 PE=1 SV=2
120	KO	DCBLD2:S724:C1	-0.22411	-0.411632	-0.0365875	7.87816	-2.03794	0.051786	0.39110966795392366	-4.47036	-	DCBLD2	Q96PD2	S724	C1	TDSCSSAQAQYDTPK	Discoidin, CUB and LCCL domain-containing protein 2 OS=Homo sapiens GN=DCBLD2 PE=1 SV=1
120	KO	DCBLD2:S726:C1	-0.0831126	-0.344339	0.17811373346392306	8.618488975672756	-0.542542	0.5920374630347978	0.9108215565761085	-6.26696	-	DCBLD2	Q96PD2	S726	C1	TDSCSSAQAQYDTPK	Discoidin, CUB and LCCL domain-containing protein 2 OS=Homo sapiens GN=DCBLD2 PE=1 SV=1
120	KO	DCBLD2:S727:C1	-0.0637212	-0.263922	0.13647938010458738	9.559837523156302	-0.542753	0.5918943301272976	0.9108215565761085	-6.26685	-	DCBLD2	Q96PD2	S727	C1	TDSCSSAQAQYDTPK	Discoidin, CUB and LCCL domain-containing protein 2 OS=Homo sapiens GN=DCBLD2 PE=1 SV=1
120	KO	DCBLD2:T593:C1	-0.387454	-0.576458	-0.198451	7.384925421568096	-3.4957	0.00170433	0.0622399	-1.37524	-	DCBLD2	Q96PD2	T593	C1	AVDHEETPVR	Discoidin, CUB and LCCL domain-containing protein 2 OS=Homo sapiens GN=DCBLD2 PE=1 SV=1
120	KO	DCBLD2:T632:C1	-0.0782563	-0.219212	0.0626993	7.018979281243069	-0.946719	0.35244579106832397	0.7905777249685809	-5.96963	-	DCBLD2	Q96PD2	T632	C1	EVTTVLQADSAEYAQPLVGGIVGTLHQR	Discoidin, CUB and LCCL domain-containing protein 2 OS=Homo sapiens GN=DCBLD2 PE=1 SV=1
120	KO	DCK:S74:C1	0.1306892190353679	0.0667583	0.19462016155803374	11.304448786176252	3.485880817837877	0.00174744	0.0633944	-1.3986	-	DCK	P27707	S74	C1	WCNVQSTQDEFEELTMSQK	Deoxycytidine kinase OS=Homo sapiens GN=DCK PE=1 SV=1
120	KO	DCLK2:S362:C1	-0.110353	-0.295783	0.0750761	7.499685841872512	-1.01482	0.3194848419265767	0.7670677894715193	-5.90457	-	DCLK2	Q8N568	S362	C1	SSSNVNGGPELDR	Serine/threonine-protein kinase DCLK2 OS=Homo sapiens GN=DCLK2 PE=2 SV=4
120	KO	DCLRE1A:S238/S240:C2	0.17524227764569567	0.0073067	0.34317785506482346	6.636497389614861	1.7794265092437047	0.0867923	0.49590612109424076	-4.90641	-	DCLRE1A	Q6PJP8	S238/S240	C2	KSPSLTEASEK	DNA cross-link repair 1A protein OS=Homo sapiens GN=DCLRE1A PE=1 SV=3
120	KO	DCLRE1A:T97:C1	0.2507179514020397	0.10632567025543438	0.39511023254864497	6.6241538165572464	2.9609108538166646	0.00644549	0.13783400648210306	-2.6089	-	DCLRE1A	Q6PJP8	T97	C1	ETTPGK	DNA cross-link repair 1A protein OS=Homo sapiens GN=DCLRE1A PE=1 SV=3
120	KO	DCLRE1B:T490:C1	0.00530658	-0.126202	0.13681564111601058	7.377883878309076	0.0688086	0.9456652741839021	0.9919757845853628	-6.4125	-	DCLRE1B	Q9H816	T490	C1	GTPLLATEFR	5' exonuclease Apollo OS=Homo sapiens GN=DCLRE1B PE=1 SV=1
120	KO	DCLRE1C:S518:C1	-0.243764	-0.331545	-0.155982	8.794352651455098	-4.73531	6.665322653585689e-5	0.00676469	1.6893957689125134	-	DCLRE1C	Q96SD1	S518	C1	RNDEITDESLENFPSSTVAGGSQSPK	Protein artemis OS=Homo sapiens GN=DCLRE1C PE=1 SV=2
120	KO	DCP1A:S353:C1	-0.0203239	-0.146529	0.10588149859691387	6.873974949555765	-0.274608	0.7857742112192048	0.960992	-6.37683	-	DCP1A	Q9NPI6	S353	C1	QRSPLLNQPVPELSHASLIANQSPFR	mRNA-decapping enzyme 1A OS=Homo sapiens GN=DCP1A PE=1 SV=2
120	KO	DCP1A:S523:C1	-0.118754	-0.346999	0.10948990350266516	5.370711519845026	-0.887225	0.38304243771269897	0.8080825175770996	-6.02302	-	DCP1A	Q9NPI6	S523	C1	ASSPSPLTIGTPESQR	mRNA-decapping enzyme 1A OS=Homo sapiens GN=DCP1A PE=1 SV=2
120	KO	DCP1A:S525:C1	-0.344634	-0.515451	-0.173817	6.137925267908225	-3.44042	0.00196122	0.0678853	-1.50644	-	DCP1A	Q9NPI6	S525	C1	ASSPSPLTIGTPESQR	mRNA-decapping enzyme 1A OS=Homo sapiens GN=DCP1A PE=1 SV=2
120	KO	DCP1A:T225:C1	0.16806662655555993	-0.0719448	0.40807800372361325	5.321504495519692	1.1940802990850576	0.24316225779340592	0.7110086569532941	-5.71362	-	DCP1A	Q9NPI6	T225	C1	HLTVEELFGTSLPK	mRNA-decapping enzyme 1A OS=Homo sapiens GN=DCP1A PE=1 SV=2
120	KO	DCP1A:T311/S315:C3	-0.035354	-0.166123	0.0954146	7.179433469403504	-0.461019	0.648595	0.9270583833080703	-6.30791	-	DCP1A	Q9NPI6	T311/S315	C3	HAPTYTIPLSPVLSPTLPAEAPTAQVPPSLPR	mRNA-decapping enzyme 1A OS=Homo sapiens GN=DCP1A PE=1 SV=2
120	KO	DCP1B:S147:C1	-0.24946	-0.377696	-0.121225	7.128573260232567	-3.31724	0.00267578	0.0816706	-1.79602	-	DCP1B	Q8IZD4	S147	C1	AHQGTGAGISPVILNSGEGK	mRNA-decapping enzyme 1B OS=Homo sapiens GN=DCP1B PE=1 SV=2
120	KO	DCP1B:S275:C1	-0.292435	-0.469724	-0.115146	7.405457580855348	-2.81275	0.00919607	0.1641390779457606	-2.93408	-	DCP1B	Q8IZD4	S275	C1	SLSYEEPR	mRNA-decapping enzyme 1B OS=Homo sapiens GN=DCP1B PE=1 SV=2
120	KO	DCP1B:S283:C1	-0.166705	-0.303607	-0.0298024	8.481146640540828	-2.07645	0.0478138	0.3770739197964531	-4.40173	-	DCP1B	Q8IZD4	S283	C1	RHSPPIEK	mRNA-decapping enzyme 1B OS=Homo sapiens GN=DCP1B PE=1 SV=2
120	KO	DCP1B:S448:C1	-0.0613624	-0.142933	0.020208372593191276	8.61252	-1.28278	0.21081962687324485	0.6811697436257987	-5.60889	-	DCP1B	Q8IZD4	S448	C1	QTLPISGSQTGSSGVISPQELLK	mRNA-decapping enzyme 1B OS=Homo sapiens GN=DCP1B PE=1 SV=2
120	KO	DCP1B:T392:C1	-0.152257	-0.327075	0.022561125900113888	6.750482785411627	-1.48516	0.14945213575709718	0.609112	-5.34564	-	DCP1B	Q8IZD4	T392	C1	SRAPTSVTPVAPGK	mRNA-decapping enzyme 1B OS=Homo sapiens GN=DCP1B PE=1 SV=2
120	KO	DCTN1:S1180:C1	0.019528024641729758	-0.143011	0.1820669130770715	5.846055497292289	0.20487308541581228	0.8392570362209103	0.9754129828546041	-6.3937	-	DCTN1	Q14203	S1180	C1	SPSAQLMEQVAQLK	Dynactin subunit 1 OS=Homo sapiens GN=DCTN1 PE=1 SV=3
120	KO	DCTN1:S320:C1	-0.217793	-0.383461	-0.052125	5.901327403528432	-2.24176	0.0336747	0.318514	-4.09695	-	DCTN1	Q14203	S320	C1	AESLQQEVEALK	Dynactin subunit 1 OS=Homo sapiens GN=DCTN1 PE=1 SV=3
120	KO	DCTN2:T198:C1	3.0574198511779116e-4	-0.154807	0.15541880651974577	8.704951357970609	0.00336117	0.997344	0.9994251732797047	-6.41489	-	DCTN2	Q13561	T198	C1	TTGTPPDSSLVTYELHSRPEQDK	Dynactin subunit 2 OS=Homo sapiens GN=DCTN2 PE=1 SV=4
120	KO	DCTN4:S196:C1	0.0341183	-0.170719	0.23895586811512548	6.9471551208543945	0.2840281165598818	0.7786248797981338	0.9587721311634042	-6.37418	-	DCTN4	Q9UJW0	S196	C1	AGASISTLAGLSLK	Dynactin subunit 4 OS=Homo sapiens GN=DCTN4 PE=1 SV=1
120	KO	DCTN6:T186:C1	0.11505350353782884	-0.120129	0.3502355526368847	5.793716657632062	0.8342180012498569	0.41171152717624837	0.8278341388880888	-6.06784	-	DCTN6	O00399	T186	C1	GSSTPVK	Dynactin subunit 6 OS=Homo sapiens GN=DCTN6 PE=1 SV=1
120	KO	DCUN1D1:S22:C1	-0.0231239	-0.203136	0.156888	6.455098585363184	-0.21905	0.8283110613193678	0.9724469439646798	-6.39066	-	DCUN1D1	Q96GG9	S22	C1	QFMIFTQSSEK	DCN1-like protein 1 OS=Homo sapiens GN=DCUN1D1 PE=1 SV=1
120	KO	DCUN1D4:S71:C1	0.28890143403250246	0.11462283048697577	0.46318003757802917	7.296577743197672	2.826763696822194	0.00889458	0.16205181657485357	-2.90368	-	DCUN1D4	Q92564	S71	C1	RRPASGDDLSAK	DCN1-like protein 4 OS=Homo sapiens GN=DCUN1D4 PE=1 SV=2
120	KO	DCUN1D5:S9:C1	-0.00970374	-0.112622	0.0932146	8.75693	-0.160779	0.8735024138311119	0.9831292468088605	-6.40184	-	DCUN1D5	Q9BTE7	S9	C1	RKSPGVAAAVAEDGGLK	DCN1-like protein 5 OS=Homo sapiens GN=DCUN1D5 PE=1 SV=1
120	KO	DDA1:S33:C1	-0.479884	-0.71867	-0.241098	5.619597923686927	-3.42697	0.00202915	0.0688098	-1.53823	-	DDA1	Q9BW61	S33	C1	RPSVYLPTR	DET1- and DDB1-associated protein 1 OS=Homo sapiens GN=DDA1 PE=1 SV=1
120	KO	DDA1:S95:C1	-0.308148	-0.402606	-0.21369	7.8283	-5.56295	7.499858877081015e-6	0.00140989	3.771272637989524	-	DDA1	Q9BW61	S95	C1	TDSPDMHEDT	DET1- and DDB1-associated protein 1 OS=Homo sapiens GN=DDA1 PE=1 SV=1
120	KO	DDB2:S24:C1	-0.0435198	-0.377402	0.29036251115051165	5.661535338556179	-0.222268	0.8258311645382364	0.9716084108146372	-6.38995	-	DDB2	Q92466	S24	C1	NKRSRSPLELEPEAK	DNA damage-binding protein 2 OS=Homo sapiens GN=DDB2 PE=1 SV=1
120	KO	DDB2:S26:C1	-0.0113754	-0.110185	0.0874345	9.405727514560624	-0.196314	0.8458816160416684	0.9773272361301998	-6.39543	-	DDB2	Q92466	S26	C1	RSRSPLELEPEAK	DNA damage-binding protein 2 OS=Homo sapiens GN=DDB2 PE=1 SV=1
120	KO	DDHD1:S11:C1	-0.160778	-0.524085	0.2025288683193599	4.3780977723177275	-0.754634	0.4572086119454043	0.8569490464021343	-6.13021	-	DDHD1	Q8NEL9	S11	C1	GSPRSPEHNGR	Phospholipase DDHD1 OS=Homo sapiens GN=DDHD1 PE=1 SV=2
120	KO	DDHD1:S723:C1	-0.0422952	-0.140963	0.056372110965698274	8.095608894494168	-0.730974	0.4712921202456335	0.8662393136509611	-6.1476	-	DDHD1	Q8NEL9	S723	C1	EPTSVSENEGISTIPSPVTSPVLSR	Phospholipase DDHD1 OS=Homo sapiens GN=DDHD1 PE=1 SV=2
120	KO	DDI2:S106:C1	-0.0455093	-0.217164	0.12614527632174508	6.435044344411584	-0.452094	0.6549276555292118	0.9292793726237027	-6.31199	-	DDI2	Q5TDH0	S106	C1	IDFSSIAVPGTSSPR	Protein DDI1 homolog 2 OS=Homo sapiens GN=DDI2 PE=1 SV=1
120	KO	DDI2:S120/S121:C2	-0.140015	-0.263959	-0.016071	7.1360105912486524	-1.92634	0.0649929	0.4349423701951534	-4.66402	-	DDI2	Q5TDH0	S120/S121	C2	QRQPPGTQQSHSSPGEITSSPQGLDNPALLR	Protein DDI1 homolog 2 OS=Homo sapiens GN=DDI2 PE=1 SV=1
120	KO	DDI2:S121:C1	0.0028313	-0.118938	0.12460014652338336	8.797936493767232	0.0396491	0.9686739066122345	0.9959408643920061	-6.4141	-	DDI2	Q5TDH0	S121	C1	QPPGTQQSHSSPGEITSSPQGLDNPALLR	Protein DDI1 homolog 2 OS=Homo sapiens GN=DDI2 PE=1 SV=1
120	KO	DDX10:S539:C1	0.26759739067811683	0.12372553404948389	0.4114692473067498	7.062349631584897	3.171683955350386	0.00384645	0.10132450446918803	-2.13287	-	DDX10	Q13206	S539	C1	APSLTNDEVEEFR	Probable ATP-dependent RNA helicase DDX10 OS=Homo sapiens GN=DDX10 PE=1 SV=2
120	KO	DDX10:S7:C1	0.31804427560912707	0.10205754099233988	0.5340310102259143	4.998972542587569	2.5109865333841874	0.0185461	0.2388858644679259	-3.56822	-	DDX10	Q13206	S7	C1	TANSPGSGARPDPVR	Probable ATP-dependent RNA helicase DDX10 OS=Homo sapiens GN=DDX10 PE=1 SV=2
120	KO	DDX10:S831:C1	-0.270058	-0.420197	-0.119919	7.826970319929227	-3.06723	0.00497511	0.11781626021677091	-2.37063	-	DDX10	Q13206	S831	C1	RSNSEVEDVGPTSHNR	Probable ATP-dependent RNA helicase DDX10 OS=Homo sapiens GN=DDX10 PE=1 SV=2
120	KO	DDX10:T577:C1	0.0342977	-0.130327	0.19892200522729395	7.193010296084357	0.3552669624085241	0.7252381713281524	0.9482031983151527	-6.35125	-	DDX10	Q13206	T577	C1	QDNDTGNEEQEEEEDDEEEMEEK	Probable ATP-dependent RNA helicase DDX10 OS=Homo sapiens GN=DDX10 PE=1 SV=2
120	KO	DDX17:S571:C1	-0.151941	-0.281596	-0.0222864	7.56292	-1.99835	0.056172523786062356	0.40721387422998667	-4.53998	-	DDX17	Q92841	S571	C1	TTSSANNPNLMYQDECDRR	Probable ATP-dependent RNA helicase DDX17 OS=Homo sapiens GN=DDX17 PE=1 SV=2
120	KO	DDX17:S599/S601:C2	-0.406905	-0.668646	-0.145164	4.927672965471001	-2.65097	0.0134481	0.2016963676007752	-3.27907	-	DDX17	Q92841	S599/S601	C2	DGGRRDSASYRDR	Probable ATP-dependent RNA helicase DDX17 OS=Homo sapiens GN=DDX17 PE=1 SV=2
120	KO	DDX17:S599:C1	-0.432684	-0.704495	-0.160873	6.121347477524223	-2.71449	0.011596	0.18480988372097776	-3.14494	-	DDX17	Q92841	S599	C1	RDSASYR	Probable ATP-dependent RNA helicase DDX17 OS=Homo sapiens GN=DDX17 PE=1 SV=2
120	KO	DDX17:S606/T608:C2	0.0615966	-0.234616	0.3578087510372206	4.544191318946744	0.35459899974554643	0.7257327206730528	0.9482693230489321	-6.35149	-	DDX17	Q92841	S606/T608	C2	DRSETDR	Probable ATP-dependent RNA helicase DDX17 OS=Homo sapiens GN=DDX17 PE=1 SV=2
120	KO	DDX17:S64:C1	-0.111437	-0.223308	4.3426291776765824e-4	8.782856593956293	-1.69861	0.10125683654951909	0.5277583973460654	-5.03337	-	DDX17	Q92841	S64	C1	ESAAPAAAPTAEAPPPSVVTRPEPQALPSPAIR	Probable ATP-dependent RNA helicase DDX17 OS=Homo sapiens GN=DDX17 PE=1 SV=2
120	KO	DDX17:T301:C1	0.11501205774936452	-0.204668	0.43469191172268024	4.769204200167568	0.6134963518688282	0.5448462524636634	0.8938135350534916	-6.22604	-	DDX17	Q92841	T301	C1	GVEICIATPGR	Probable ATP-dependent RNA helicase DDX17 OS=Homo sapiens GN=DDX17 PE=1 SV=2
120	KO	DDX17:T569/T570/S571:C3	-0.0805642	-0.244574	0.0834452	6.384298858850768	-0.837639	0.4098213056389759	0.8270698118935053	-6.06503	-	DDX17	Q92841	T569/T570/S571	C3	YRTTSSANNPNLMYQDECDRR	Probable ATP-dependent RNA helicase DDX17 OS=Homo sapiens GN=DDX17 PE=1 SV=2
120	KO	DDX17:T569:C1	-0.00865047	-0.187212	0.1699111258155853	5.876887377868976	-0.0826106	0.93479	0.9914782448107047	-6.41145	-	DDX17	Q92841	T569	C1	TTSSANNPNLMYQDECDR	Probable ATP-dependent RNA helicase DDX17 OS=Homo sapiens GN=DDX17 PE=1 SV=2
120	KO	DDX17:T79:C1	-0.127623	-0.331366	0.0761205	4.970626224398007	-1.06814	0.29521496572149936	0.7535958091598222	-5.85072	-	DDX17	Q92841	T79	C1	APLPDLYPFGTMR	Probable ATP-dependent RNA helicase DDX17 OS=Homo sapiens GN=DDX17 PE=1 SV=2
120	KO	DDX18:S136:C1	-0.213781	-0.389749	-0.0378131	7.232350093304386	-2.07166	0.048292038784239474	0.3775422601868877	-4.4103	-	DDX18	Q9NVP1	S136	C1	GKSEEESAETTK	ATP-dependent RNA helicase DDX18 OS=Homo sapiens GN=DDX18 PE=1 SV=2
120	KO	DDX18:S140:C1	-0.0850954	-0.282999	0.11280823282715796	6.683276070184819	-0.733223	0.46994242835465483	0.8660963639281651	-6.14597	-	DDX18	Q9NVP1	S140	C1	SEEESAETTK	ATP-dependent RNA helicase DDX18 OS=Homo sapiens GN=DDX18 PE=1 SV=2
120	KO	DDX18:T308:C1	0.0963083	-0.0903761	0.2829926378801688	6.345474905435539	0.8797102120249107	0.3870264134477567	0.8113772598740638	-6.02953	-	DDX18	Q9NVP1	T308	C1	LGNGINIIVATPGR	ATP-dependent RNA helicase DDX18 OS=Homo sapiens GN=DDX18 PE=1 SV=2
120	KO	DDX1:S481:C1	-0.0787394	-0.323908	0.1664291203181206	4.979216649984675	-0.54766	0.5885681041277235	0.9104273741218343	-6.26417	-	DDX1	Q92499	S481	C1	DNTRPGANSPEMWSEAIK	ATP-dependent RNA helicase DDX1 OS=Homo sapiens GN=DDX1 PE=1 SV=2
120	KO	DDX20:S268/S269:C2	-0.270248	-0.452692	-0.0878051	6.710340495174343	-2.52592	0.017927293023744663	0.23567856687861138	-3.53782	-	DDX20	Q9UHI6	S268/S269	C2	LNSSDPSLIGLK	Probable ATP-dependent RNA helicase DDX20 OS=Homo sapiens GN=DDX20 PE=1 SV=2
120	KO	DDX20:S48:C1	-0.0774306	-0.641735	0.4868737885268879	8.144841753527372	-0.233982	0.81682	0.9696918324415651	-6.38725	-	DDX20	Q9UHI6	S48	C1	TAQDLSSPR	Probable ATP-dependent RNA helicase DDX20 OS=Homo sapiens GN=DDX20 PE=1 SV=2
120	KO	DDX20:S500:C1	0.0615662	-0.207848	0.33098013255415415	7.937019043648218	0.389678	0.699929	0.940153	-6.33837	-	DDX20	Q9UHI6	S500	C1	NNSVSGLSVK	Probable ATP-dependent RNA helicase DDX20 OS=Homo sapiens GN=DDX20 PE=1 SV=2
120	KO	DDX20:S672:C1	0.0777888	-0.103557	0.2591342289228826	7.937608191086827	0.7314660271910481	0.4709966777847153	0.8662393136509611	-6.14724	-	DDX20	Q9UHI6	S672	C1	SYLEGSSDNQLK	Probable ATP-dependent RNA helicase DDX20 OS=Homo sapiens GN=DDX20 PE=1 SV=2
120	KO	DDX20:S678:C1	0.0325166	-0.12036	0.18539357703982712	7.375775558999319	0.3626997713289892	0.7197432588450083	0.9472102557066877	-6.34857	-	DDX20	Q9UHI6	S678	C1	SYLEGSSDNQLK	Probable ATP-dependent RNA helicase DDX20 OS=Homo sapiens GN=DDX20 PE=1 SV=2
120	KO	DDX20:S687/T688:C3	-0.174776	-0.37717	0.027618427741623625	7.021027986362393	-1.47254	0.15280567429065817	0.6133016231790216	-5.36302	-	DDX20	Q9UHI6	S687/T688	C3	DSESTPVDDR	Probable ATP-dependent RNA helicase DDX20 OS=Homo sapiens GN=DDX20 PE=1 SV=2
120	KO	DDX20:S714:C1	0.0706238	-0.0465707	0.18781826305537286	8.829120764089572	1.0276087924249269	0.3135424562698464	0.7637866086607313	-5.89189	-	DDX20	Q9UHI6	S714	C1	YQESPGIQMK	Probable ATP-dependent RNA helicase DDX20 OS=Homo sapiens GN=DDX20 PE=1 SV=2
120	KO	DDX20:T705:C1	0.00738723	-0.118075	0.13284952096671757	6.771607207526767	0.10040430296210967	0.9207889063423071	0.9890021346332156	-6.4098	-	DDX20	Q9UHI6	T705	C1	ISLEQPPNGSDTPNPEK	Probable ATP-dependent RNA helicase DDX20 OS=Homo sapiens GN=DDX20 PE=1 SV=2
120	KO	DDX21:S121:C1	0.0378799	-0.110916	0.18667613790255264	9.552652860791408	0.43411048714053385	0.6677677116325104	0.9328560423523576	-6.31999	-	DDX21	Q9NR30	S121	C1	NEEPSEEEIDAPKPK	Nucleolar RNA helicase 2 OS=Homo sapiens GN=DDX21 PE=1 SV=5
120	KO	DDX21:S13:C1	0.0929622	-0.0348898	0.22081414872910593	9.38091	1.2398891171332158	0.22602386087763046	0.6972182377749608	-5.66036	-	DDX21	Q9NR30	S13	C1	LRSDAGLESDTAMK	Nucleolar RNA helicase 2 OS=Homo sapiens GN=DDX21 PE=1 SV=5
120	KO	DDX21:S173:C1	0.019677909715758446	-0.0695888	0.10894462330451261	9.39972	0.3759008401645689	0.7100218404958142	0.9431994983097702	-6.34367	-	DDX21	Q9NR30	S173	C1	NGFPHPEPDCNPSEAASEESNSEIEQEIPVEQK	Nucleolar RNA helicase 2 OS=Homo sapiens GN=DDX21 PE=1 SV=5
120	KO	DDX21:S466:C1	0.12799151657373375	0.00634501	0.24963802809804125	7.8946271912229875	1.7941774952410607	0.0843517	0.49093297649072803	-4.88274	-	DDX21	Q9NR30	S466	C1	QDAQSLHGDIPQK	Nucleolar RNA helicase 2 OS=Homo sapiens GN=DDX21 PE=1 SV=5
120	KO	DDX21:S513:C1	-0.0655244	-0.202283	0.0712337	6.9177472295728935	-0.817023	0.4212942474135388	0.8333696920916146	-6.08182	-	DDX21	Q9NR30	S513	C1	GLDIPEVDLVIQSSPPK	Nucleolar RNA helicase 2 OS=Homo sapiens GN=DDX21 PE=1 SV=5
120	KO	DDX21:S567:C1	-0.00864949	-0.14909	0.13179144193814807	6.538260069190712	-0.105022	0.9171593789968435	0.9887759600458647	-6.40932	-	DDX21	Q9NR30	S567	C1	RIGVPSATEIIK	Nucleolar RNA helicase 2 OS=Homo sapiens GN=DDX21 PE=1 SV=5
120	KO	DDX21:S65:C1	0.11102272602361296	-0.00467113	0.2267165812691427	8.892957702176437	1.6363849343138548	0.11373530211630986	0.5491894637799515	-5.12793	-	DDX21	Q9NR30	S65	C1	KAEPSEVDMNSPK	Nucleolar RNA helicase 2 OS=Homo sapiens GN=DDX21 PE=1 SV=5
120	KO	DDX21:S71:C1	-0.112805	-0.256173	0.030563161320181026	10.82975096266382	-1.34171	0.19122055827681203	0.6614289650183458	-5.53566	-	DDX21	Q9NR30	S71	C1	AEPSEVDMNSPK	Nucleolar RNA helicase 2 OS=Homo sapiens GN=DDX21 PE=1 SV=5
120	KO	DDX21:S751:C1	-0.128176	-0.340915	0.0845633	6.214775140066876	-1.02741	0.31363522330403626	0.7637866086607313	-5.89209	-	DDX21	Q9NR30	S751	C1	EGSRGPR	Nucleolar RNA helicase 2 OS=Homo sapiens GN=DDX21 PE=1 SV=5
120	KO	DDX21:S7:C1	0.0909933	-0.099189	0.2811756670638768	6.382364385900102	0.815874	0.42193932217783225	0.8336488960692559	-6.08274	-	DDX21	Q9NR30	S7	C1	LRSDAGLESDTAMK	Nucleolar RNA helicase 2 OS=Homo sapiens GN=DDX21 PE=1 SV=5
120	KO	DDX21:S89:C1	-0.0781458	-0.168252	0.011960886251575972	10.453210287375846	-1.47888	0.15111449455652598	0.61181769051605706	-5.35431	-	DDX21	Q9NR30	S89	C1	EEPSQNDISPK	Nucleolar RNA helicase 2 OS=Homo sapiens GN=DDX21 PE=1 SV=5
120	KO	DDX21:T296:C1	0.00724094	-0.13147	0.14595235617362012	6.761820111669531	0.0890157	0.929747	0.9910854665584544	-6.41089	-	DDX21	Q9NR30	T296	C1	LSVACFYGGTPYGGQFER	Nucleolar RNA helicase 2 OS=Homo sapiens GN=DDX21 PE=1 SV=5
120	KO	DDX21:T315:C1	-0.195932	-0.41848	0.026616085528111788	6.037921055433654	-1.50129	0.14525494358571905	0.6046098931927234	-5.32326	-	DDX21	Q9NR30	T315	C1	NGIDILVGTPGR	Nucleolar RNA helicase 2 OS=Homo sapiens GN=DDX21 PE=1 SV=5
120	KO	DDX23:S106/S107:C2	-0.0959187	-0.311162	0.11932450851750126	5.5040759120641045	-0.759902	0.45410741157404266	0.8545442964019323	-6.12626	-	DDX23	Q9BUQ8	S106/S107	C2	RSSLSPGR	Probable ATP-dependent RNA helicase DDX23 OS=Homo sapiens GN=DDX23 PE=1 SV=3
120	KO	DDX23:S107:C1	0.3958651587469282	0.13332395793869772	0.6584063595551586	5.124852485429933	2.571187165662768	0.0161661	0.22230704276076488	-3.44499	-	DDX23	Q9BUQ8	S107	C1	RSSLSPGRGK	Probable ATP-dependent RNA helicase DDX23 OS=Homo sapiens GN=DDX23 PE=1 SV=3
120	KO	DDX23:S109:C1	-0.238193	-0.349513	-0.126872	9.016713675372026	-3.64869	0.00115242	0.050080414303200475	-1.00862	-	DDX23	Q9BUQ8	S109	C1	RSSLSPGR	Probable ATP-dependent RNA helicase DDX23 OS=Homo sapiens GN=DDX23 PE=1 SV=3
120	KO	DDX23:S14:C1	-0.0465192	-0.176928	0.0838899	7.6441731637439325	-0.608287	0.5482429300134433	0.894966	-6.22921	-	DDX23	Q9BUQ8	S14	C1	DRDASPSK	Probable ATP-dependent RNA helicase DDX23 OS=Homo sapiens GN=DDX23 PE=1 SV=3
120	KO	DDX24:S287:C1	-0.227	-0.415221	-0.0387789	6.294268323490547	-2.05656	0.0498303	0.3835422620672699	-4.43729	-	DDX24	Q9GZR7	S287	C1	TEAGAETRSPGK	ATP-dependent RNA helicase DDX24 OS=Homo sapiens GN=DDX24 PE=1 SV=1
120	KO	DDX24:S82:C1	-0.0405579	-0.134044	0.052927727235844046	9.147906258651513	-0.739801	0.466009	0.8633379429880552	-6.14117	-	DDX24	Q9GZR7	S82	C1	AQAVSEEEEEEEGK	ATP-dependent RNA helicase DDX24 OS=Homo sapiens GN=DDX24 PE=1 SV=1
120	KO	DDX24:T285/S287:C2	0.00901419	-0.354283	0.3723113769786739	5.779361777400468	0.0423105	0.966572	0.9952992776749358	-6.41399	-	DDX24	Q9GZR7	T285/S287	C2	TEAGAETRSPGK	ATP-dependent RNA helicase DDX24 OS=Homo sapiens GN=DDX24 PE=1 SV=1
120	KO	DDX27:S79:C1	-0.0303294	-0.189845	0.1291867462724079	7.441388322509036	-0.324222	0.7483481938356522	0.9523664858686961	-6.36187	-	DDX27	Q96GQ7	S79	C1	NRSADFNPDFVFTEK	Probable ATP-dependent RNA helicase DDX27 OS=Homo sapiens GN=DDX27 PE=1 SV=2
120	KO	DDX39A:S183:C1	-0.317214	-0.672798	0.03837	5.0844604285404635	-1.52123	0.14019961737829412	0.5966869746048673	-5.29531	-	DDX39A	O00148	S183	C1	NRSFSLK	ATP-dependent RNA helicase DDX39A OS=Homo sapiens GN=DDX39A PE=1 SV=2
120	KO	DDX39A:T171:C1	0.017791525905887617	-0.201104	0.23668716279929916	6.420119076983504	0.13859895989832954	0.8908285038182153	0.9860796856168057	-6.40519	-	DDX39A	O00148	T171	C1	NCPHVVVGTPGR	ATP-dependent RNA helicase DDX39A OS=Homo sapiens GN=DDX39A PE=1 SV=2
120	KO	DDX39B:T172:C1	-0.0380641	-0.231014	0.1548855365809816	5.790172151185542	-0.336399	0.7392533386174729	0.951577	-6.35782	-	DDX39B	Q13838	T172	C1	NCPHIVVGTPGR	Spliceosome RNA helicase DDX39B OS=Homo sapiens GN=DDX39B PE=1 SV=1
120	KO	DDX3X:S594:C1	-0.254236	-0.424523	-0.0839486	7.229530133368837	-2.54588	0.017129676296473627	0.22982663014806426	-3.497	-	DDX3X	O00571	S594	C1	SSRFSGGFGAR	ATP-dependent RNA helicase DDX3X OS=Homo sapiens GN=DDX3X PE=1 SV=3
120	KO	DDX3X:S605:C1	0.0620517	-0.165142	0.2892452543400064	6.499705899765408	0.46573775283516045	0.6452577031749208	0.9262595115867907	-6.30572	-	DDX3X	O00571	S605	C1	DYRQSSGASSSSFSSSR	ATP-dependent RNA helicase DDX3X OS=Homo sapiens GN=DDX3X PE=1 SV=3
120	KO	DDX3X:S612:C1	0.18212195770222905	-0.128171	0.49241512568328644	7.108261458459402	1.0008614815763823	0.32606242914175965	0.7721875902088111	-5.91825	-	DDX3X	O00571	S612	C1	QSSGASSSSFSSSR	ATP-dependent RNA helicase DDX3X OS=Homo sapiens GN=DDX3X PE=1 SV=3
120	KO	DDX3X:S614:C1	0.1694494738568162	-0.0363568	0.3752557230000452	7.272371185868353	1.403994951096404	0.17208159840813214	0.6407041035237193	-5.45519	-	DDX3X	O00571	S614	C1	QSSGASSSSFSSSR	ATP-dependent RNA helicase DDX3X OS=Homo sapiens GN=DDX3X PE=1 SV=3
120	KO	DDX3X:S619:C1	-0.0687474	-0.688176	0.5506807693668008	5.188063067869878	-0.189256	0.8513530086385769	0.9790026985894604	-6.3968	-	DDX3X	O00571	S619	C1	QSSGASSSSFSSSRASSSR	ATP-dependent RNA helicase DDX3X OS=Homo sapiens GN=DDX3X PE=1 SV=3
120	KO	DDX3X:S82:C1	0.18392561718483158	-0.392362	0.7602131153610885	6.272477250441224	0.5442355448565621	0.5908885859177793	0.9108215565761085	-6.26604	-	DDX3X	O00571	S82	C1	SSFFSDR	ATP-dependent RNA helicase DDX3X OS=Homo sapiens GN=DDX3X PE=1 SV=3
120	KO	DDX3X:S90:C1	0.0603533	-0.326452	0.44715826148279136	7.734693490238869	0.26606817033601954	0.7922725739439224	0.9636323591291919	-6.37916	-	DDX3X	O00571	S90	C1	SSFFSDRGSGSR	ATP-dependent RNA helicase DDX3X OS=Homo sapiens GN=DDX3X PE=1 SV=3
120	KO	DDX41:S23:C1	0.030692070758920664	-0.0540607	0.1154447927590363	8.783050748505977	0.6175276590864793	0.5422254347735064	0.8933705924581737	-6.22356	-	DDX41	Q9UJV9	S23	C1	SEAEDEDDEDYVPYVPLR	Probable ATP-dependent RNA helicase DDX41 OS=Homo sapiens GN=DDX41 PE=1 SV=2
120	KO	DDX42:S96/T98:C2	-0.0825718	-0.248261	0.0831173	6.633641362170071	-0.84981	0.40314178228792297	0.8223798731522651	-6.05493	-	DDX42	Q86XP3	S96/T98	C2	RANFDEENAYFEDEEEDSSNVDLPYIPAENSPTR	ATP-dependent RNA helicase DDX42 OS=Homo sapiens GN=DDX42 PE=1 SV=1
120	KO	DDX42:S96:C1	-0.0244665	-0.11511	0.066177	8.548178991647347	-0.460277	0.6491208358427518	0.9270583833080703	-6.30825	-	DDX42	Q86XP3	S96	C1	RANFDEENAYFEDEEEDSSNVDLPYIPAENSPTR	ATP-dependent RNA helicase DDX42 OS=Homo sapiens GN=DDX42 PE=1 SV=1
120	KO	DDX42:T98:C1	-0.169038	-0.284188	-0.0538874	6.780089435141279	-2.50324	0.018874967104845226	0.2405613103354812	-3.58396	-	DDX42	Q86XP3	T98	C1	RANFDEENAYFEDEEEDSSNVDLPYIPAENSPTR	ATP-dependent RNA helicase DDX42 OS=Homo sapiens GN=DDX42 PE=1 SV=1
120	KO	DDX46:S118:C1	0.1670932675109924	-0.0188909	0.35307746502916226	7.241063888011067	1.5320282921696315	0.13752080782344372	0.5930674462521454	-5.28004	-	DDX46	Q7L014	S118	C1	KTENRSRSK	Probable ATP-dependent RNA helicase DDX46 OS=Homo sapiens GN=DDX46 PE=1 SV=2
120	KO	DDX46:S120:C1	0.1670932675109924	-0.0188909	0.35307746502916226	7.241063888011067	1.5320282921696315	0.13752080782344372	0.5930674462521454	-5.28004	-	DDX46	Q7L014	S120	C1	KTENRSRSK	Probable ATP-dependent RNA helicase DDX46 OS=Homo sapiens GN=DDX46 PE=1 SV=2
120	KO	DDX46:S129:C1	0.22420448393403003	-0.0662749	0.5146838636846807	6.663562946845539	1.3161726572719836	0.19953305083238204	0.6686075767039427	-5.56775	-	DDX46	Q7L014	S129	C1	TDGGESSK	Probable ATP-dependent RNA helicase DDX46 OS=Homo sapiens GN=DDX46 PE=1 SV=2
120	KO	DDX46:S130:C1	-0.0947094	-0.192522	0.00310362	7.80756	-1.65113	0.11066883950551314	0.544393	-5.10579	-	DDX46	Q7L014	S130	C1	TDGGESSK	Probable ATP-dependent RNA helicase DDX46 OS=Homo sapiens GN=DDX46 PE=1 SV=2
120	KO	DDX46:S928:C1	0.0175966	-0.148258	0.18345112464039004	7.587899664207514	0.18092001692001575	0.8578247628735611	0.9806519729798516	-6.39836	-	DDX46	Q7L014	S928	C1	QDGGQNESFK	Probable ATP-dependent RNA helicase DDX46 OS=Homo sapiens GN=DDX46 PE=1 SV=2
120	KO	DDX47:S9/T11:C3	0.0690008	-0.0996238	0.23762539661732315	7.219408151404024	0.6977778717007951	0.49147220941651903	0.8753819708734187	-6.1711	-	DDX47	Q9H0S4	S9/T11	C3	MAAPEEHDSPTEASQPIVEEEETK	Probable ATP-dependent RNA helicase DDX47 OS=Homo sapiens GN=DDX47 PE=1 SV=1
120	KO	DDX47:S9:C1	0.00665101	-0.14893	0.16223164518601035	10.488991357791877	0.0728981	0.9424417650911345	0.9918799724908852	-6.41221	-	DDX47	Q9H0S4	S9	C1	MAAPEEHDSPTEASQPIVEEEETK	Probable ATP-dependent RNA helicase DDX47 OS=Homo sapiens GN=DDX47 PE=1 SV=1
120	KO	DDX50:S117:C1	-0.0970778	-0.26104	0.066884	6.969507198870925	-1.00963	0.32192185263664214	0.7686914665872951	-5.90968	-	DDX50	Q9BQ39	S117	C1	RVSSLDTSTHK	ATP-dependent RNA helicase DDX50 OS=Homo sapiens GN=DDX50 PE=1 SV=1
120	KO	DDX50:S41:C1	-0.0246956	-0.163449	0.11405768467757132	7.61438	-0.303501	0.7639089392735388	0.955893	-6.36842	-	DDX50	Q9BQ39	S41	C1	HHYDSDEK	ATP-dependent RNA helicase DDX50 OS=Homo sapiens GN=DDX50 PE=1 SV=1
120	KO	DDX50:S45:C1	0.15303177534338275	-0.146924	0.45298798074075985	5.028508550363801	0.8699767466814983	0.3922262156230464	0.8148301373099454	-6.03789	-	DDX50	Q9BQ39	S45	C1	SETRENGVTDDLDAPK	ATP-dependent RNA helicase DDX50 OS=Homo sapiens GN=DDX50 PE=1 SV=1
120	KO	DDX50:S713:C1	0.2303695384385449	-0.0912678	0.5520068532170421	4.5714341669572445	1.2213566557959559	0.23284440060402442	0.7024870404129706	-5.68212	-	DDX50	Q9BQ39	S713	C1	SGSRQDGR	ATP-dependent RNA helicase DDX50 OS=Homo sapiens GN=DDX50 PE=1 SV=1
120	KO	DDX50:T266:C1	-0.174788	-0.397674	0.048098799534475795	6.005589364293333	-1.33725	0.1926549177438211	0.662597	-5.54132	-	DDX50	Q9BQ39	T266	C1	NGIDILVGTPGR	ATP-dependent RNA helicase DDX50 OS=Homo sapiens GN=DDX50 PE=1 SV=1
120	KO	DDX51:S103:C1	0.0885875	-0.0615545	0.23872953590784293	6.564854777539279	1.0061304888218414	0.3235692529040497	0.7702987697210669	-5.91311	-	DDX51	Q8N8A6	S103	C1	ADGEDAGAESNEEAPGEPSAGSSEEAPGEPSAGSSEEAPGER	ATP-dependent RNA helicase DDX51 OS=Homo sapiens GN=DDX51 PE=1 SV=3
120	KO	DDX51:S83:C1	-0.0280742	-0.158832	0.10268349506901561	8.497500009288224	-0.366121	0.7172193836938798	0.9460936340361897	-6.34732	-	DDX51	Q8N8A6	S83	C1	RRVNDAEPGSPEAPQGK	ATP-dependent RNA helicase DDX51 OS=Homo sapiens GN=DDX51 PE=1 SV=3
120	KO	DDX54:S39:C1	-0.0479064	-0.150729	0.0549165	9.480395671337275	-0.794488	0.43406022983553716	0.8405818275262926	-6.09972	-	DDX54	Q8TDD1	S39	C1	GAASQARGSDSEDGEFEIQAEDDAR	ATP-dependent RNA helicase DDX54 OS=Homo sapiens GN=DDX54 PE=1 SV=2
120	KO	DDX54:S41:C1	-0.0479064	-0.150729	0.0549165	9.480395671337275	-0.794488	0.43406022983553716	0.8405818275262926	-6.09972	-	DDX54	Q8TDD1	S41	C1	GAASQARGSDSEDGEFEIQAEDDAR	ATP-dependent RNA helicase DDX54 OS=Homo sapiens GN=DDX54 PE=1 SV=2
120	KO	DDX54:S75:C1	0.0403396	-0.0442383	0.12491758546473876	9.395090921879433	0.813315	0.423379	0.833999	-6.0848	-	DDX54	Q8TDD1	S75	C1	LGPGRPLPTFPTSECTSDVEPDTR	ATP-dependent RNA helicase DDX54 OS=Homo sapiens GN=DDX54 PE=1 SV=2
120	KO	DDX54:S782:C1	0.00402217	-0.0890532	0.0970975	9.6832	0.0736901	0.9418175570357527	0.9918655861905699	-6.41215	-	DDX54	Q8TDD1	S782	C1	IDDRDSDEEGASDR	ATP-dependent RNA helicase DDX54 OS=Homo sapiens GN=DDX54 PE=1 SV=2
120	KO	DDX54:T74/S75:C2	0.00578164	-0.0786051	0.0901684	8.024201143863653	0.116832	0.9078858200785496	0.98782	-6.408	-	DDX54	Q8TDD1	T74/S75	C2	LGPGRPLPTFPTSECTSDVEPDTR	ATP-dependent RNA helicase DDX54 OS=Homo sapiens GN=DDX54 PE=1 SV=2
120	KO	DDX55:S544:C1	-0.00372182	-0.12311	0.1156666870873359	8.222588210686709	-0.053159	0.9580091104075783	0.9949365756464668	-6.41347	-	DDX55	Q8NHQ9	S544	C1	REEGSDIEDEDMEELLNDTR	ATP-dependent RNA helicase DDX55 OS=Homo sapiens GN=DDX55 PE=1 SV=3
120	KO	DDX55:S594:C1	-0.00455006	-0.0773468	0.0682467	9.651271909745828	-0.106583	0.9159327889088577	0.9887759600458647	-6.40916	-	DDX55	Q8NHQ9	S594	C1	TVDLGISDLEDDC	ATP-dependent RNA helicase DDX55 OS=Homo sapiens GN=DDX55 PE=1 SV=3
120	KO	DDX56:S532:C1	-0.0282033	-1.18514	1.1287380554421966	5.905395667852943	-0.0415692	0.967158	0.9953385873570042	-6.41402	-	DDX56	Q9NY93	S532	C1	SQNPLRSFK	Probable ATP-dependent RNA helicase DDX56 OS=Homo sapiens GN=DDX56 PE=1 SV=1
120	KO	DDX56:T141:C1	0.044543692904984056	-0.0845748	0.17366218507885628	6.886609909574919	0.588277	0.5613916738766028	0.9009606578328134	-6.24114	-	DDX56	Q9NY93	T141	C1	AVLMEKPDVVVGTPSR	Probable ATP-dependent RNA helicase DDX56 OS=Homo sapiens GN=DDX56 PE=1 SV=1
120	KO	DDX5:S480:C1	-0.033749	-0.212492	0.14499422432210907	5.510488581950119	-0.32197	0.7500341234728873	0.9523664858686961	-6.3626	-	DDX5	P17844	S480	C1	LLQLVEDRGSGR	Probable ATP-dependent RNA helicase DDX5 OS=Homo sapiens GN=DDX5 PE=1 SV=1
120	KO	DDX5:S498:C1	-0.0208251	-0.23657	0.19491981428031263	5.990476090180575	-0.1646	0.8705239746284619	0.9828201368143191	-6.40121	-	DDX5	P17844	S498	C1	DRYSAGK	Probable ATP-dependent RNA helicase DDX5 OS=Homo sapiens GN=DDX5 PE=1 SV=1
120	KO	DDX5:S520:C1	0.22191137087242385	-0.243193	0.6870156004912333	5.875149284543807	0.8136041334648085	0.4232158024717968	0.833999	-6.08457	-	DDX5	P17844	S520	C1	GYSSLLK	Probable ATP-dependent RNA helicase DDX5 OS=Homo sapiens GN=DDX5 PE=1 SV=1
120	KO	DDX5:T224:C1	0.11258052668248464	-0.206239	0.43140055257610493	4.835901703314742	0.6021456625539247	0.5522611159948194	0.8961310095048846	-6.23291	-	DDX5	P17844	T224	C1	GVEICIATPGR	Probable ATP-dependent RNA helicase DDX5 OS=Homo sapiens GN=DDX5 PE=1 SV=1
120	KO	DDX5:Y497:C1	-0.100091	-0.314903	0.11472114780845419	5.637076393675929	-0.794548	0.434026	0.8405818275262926	-6.09967	-	DDX5	P17844	Y497	C1	RDRYSAGK	Probable ATP-dependent RNA helicase DDX5 OS=Homo sapiens GN=DDX5 PE=1 SV=1
120	KO	DEDD:S182:C1	-0.196725	-0.406435	0.0129854	5.808747974178705	-1.59964	0.12168700408964186	0.5645171364708204	-5.18242	-	DEDD	O75618	S182	C1	SVTPDPK	Death effector domain-containing protein OS=Homo sapiens GN=DEDD PE=1 SV=1
120	KO	DEK:S210:C1	-0.0836832	-0.444913	0.2775470601214927	4.504180009026805	-0.395037	0.6960181547735609	0.9386986312608042	-6.33625	-	DEK	P35659	S210	C1	ERNSSGMAR	Protein DEK OS=Homo sapiens GN=DEK PE=1 SV=1
120	KO	DEK:S243:C1	0.078361	-0.0112536	0.16797553351361194	9.984672643751876	1.4910944891649403	0.14789774671439043	0.6066071133401582	-5.33743	-	DEK	P35659	S243	C1	EESSDDEDK	Protein DEK OS=Homo sapiens GN=DEK PE=1 SV=1
120	KO	DEK:S244:C1	0.078361	-0.0112536	0.16797553351361194	9.984672643751876	1.4910944891649403	0.14789774671439043	0.6066071133401582	-5.33743	-	DEK	P35659	S244	C1	EESSDDEDK	Protein DEK OS=Homo sapiens GN=DEK PE=1 SV=1
120	KO	DEK:S287/S288:C3	-0.313004	-0.487019	-0.138988	7.1794678312810785	-3.06722	0.00497519	0.11781626021677091	-2.37064	-	DEK	P35659	S287/S288	C3	ADSSTTK	Protein DEK OS=Homo sapiens GN=DEK PE=1 SV=1
120	KO	DEK:S32:C1	-0.0120727	-0.135067	0.11092199457469162	11.956406109552065	-0.16738	0.8683583478883987	0.9823362826910248	-6.40074	-	DEK	P35659	S32	C1	EPEMPGPREESEEEEDEDDEEEEEEEK	Protein DEK OS=Homo sapiens GN=DEK PE=1 SV=1
120	KO	DEK:S51:C1	0.1326181683945391	-0.056812	0.32204836458954417	7.382257043906528	1.193816825353186	0.24326355548302273	0.7110086569532941	-5.71392	-	DEK	P35659	S51	C1	SLIVEGK	Protein DEK OS=Homo sapiens GN=DEK PE=1 SV=1
120	KO	DEK:S71/S72:C3	0.18775116482609366	-0.0364215	0.4119237935305305	5.563099433729866	1.4281832476781346	0.1650702043499518	0.6288769836510872	-5.42309	-	DEK	P35659	S71/S72	C3	LTMQVSSLQREPFTIAQGK	Protein DEK OS=Homo sapiens GN=DEK PE=1 SV=1
120	KO	DENND1A:S473:C1	-0.0281155	-0.129324	0.0730931	7.286409387216832	-0.473709	0.6396369277120575	0.9250065280122312	-6.30196	-	DENND1A	Q8TEH3	S473	C1	TAPSPLVEAK	DENN domain-containing protein 1A OS=Homo sapiens GN=DENND1A PE=1 SV=2
120	KO	DENND1A:S520:C1	0.24490528700533432	0.0483829	0.4414276326889602	5.717914411698392	2.1250546365220475	0.0431878	0.35923701136570446	-4.31379	-	DENND1A	Q8TEH3	S520	C1	RTSVPSPEQPQPYR	DENN domain-containing protein 1A OS=Homo sapiens GN=DENND1A PE=1 SV=2
120	KO	DENND1A:S523:C1	0.049503149632194265	-0.12884	0.22784613124301195	5.872522226463329	0.47332635589252575	0.6399064243912125	0.9250237660524142	-6.30214	-	DENND1A	Q8TEH3	S523	C1	RTSVPSPEQPQPYR	DENN domain-containing protein 1A OS=Homo sapiens GN=DENND1A PE=1 SV=2
120	KO	DENND1A:S546:C1	-0.151463	-0.338757	0.0358318	6.243417946028467	-1.379	0.17957215046806943	0.6486657224940756	-5.48786	-	DENND1A	Q8TEH3	S546	C1	ESDSAEGDEAESPEQQVR	DENN domain-containing protein 1A OS=Homo sapiens GN=DENND1A PE=1 SV=2
120	KO	DENND1B:S652:C1	-0.15594	-0.275358	-0.0365212	7.963008710047504	-2.22674	0.034782761954479866	0.3225399276978478	-4.1253	-	DENND1B	Q6P3S1	S652	C1	RVSSSGLTDSLFILK	NA
120	KO	DENND2B:S105:C1	0.0735633	-0.128287	0.27541375246800215	5.639589341773959	0.6214629767994175	0.5396734528969018	0.892034	-6.22114	-	DENND2B	P78524	S105	C1	TASFGYLDRSPSACK	Suppression of tumorigenicity 5 protein OS=Homo sapiens GN=ST5 PE=1 SV=3
120	KO	DENND2B:S651:C1	-0.032608	-0.211107	0.14589127727203513	7.087108426626384	-0.31151	0.7578822974068131	0.9541478851256452	-6.36594	-	DENND2B	P78524	S651	C1	DENSESESDSDDRFK	Suppression of tumorigenicity 5 protein OS=Homo sapiens GN=ST5 PE=1 SV=3
120	KO	DENND2B:S673:C1	0.1378558315300964	-0.131367	0.40707873871692096	5.5412363358834735	0.8731663921841827	0.3905173269708556	0.8131312951641114	-6.03516	-	DENND2B	P78524	S673	C1	LVHIQSMLK	Suppression of tumorigenicity 5 protein OS=Homo sapiens GN=ST5 PE=1 SV=3
120	KO	DENND2C:S221:C1	-0.0277786	-0.224435	0.1688780058599564	5.6346833685300055	-0.240872	0.811532	0.9685907121116769	-6.3856	-	DENND2C	Q68D51	S221	C1	YLSESGVTPYK	NA
120	KO	DENND2C:T12:C1	-0.111227	-0.39335	0.17089619013956814	6.3683	-0.672287	0.5072960564725966	0.88193	-6.18844	-	DENND2C	Q68D51	T12	C1	TTVQTLSR	NA
120	KO	DENND3:S472:C1	-0.00143794	-0.181217	0.17834068811203183	5.734900382243088	-0.0136392	0.9892213473100024	0.9982110365337014	-6.4148	-	DENND3	A2RUS2	S472	C1	MVVSMPNLQDIAMPELAPR	NA
120	KO	DENND4A:S1015:C1	-0.0275822	-0.163212	0.10804797778464661	8.167752897548354	-0.346782	0.7315293597054291	0.9498226353980782	-6.35425	-	DENND4A	Q7Z401	S1015	C1	RHKSDNETNLQQQVVWGNR	C-myc promoter-binding protein OS=Homo sapiens GN=DENND4A PE=1 SV=2
120	KO	DENND4A:S1151:C1	-0.190357	-0.495436	0.1147224614165806	7.928608630592287	-1.06399	0.29705429380161186	0.7539150316210429	-5.855	-	DENND4A	Q7Z401	S1151	C1	MNSSFSVKPFEK	C-myc promoter-binding protein OS=Homo sapiens GN=DENND4A PE=1 SV=2
120	KO	DENND4A:S1240:C1	-0.10513	-0.234611	0.024352031364473115	7.106177959536382	-1.38452	0.17789493785626015	0.6471587906382373	-5.48068	-	DENND4A	Q7Z401	S1240	C1	KSPPLVK	C-myc promoter-binding protein OS=Homo sapiens GN=DENND4A PE=1 SV=2
120	KO	DENND4A:S1281:C1	-0.159914	-0.32738	0.00755167	6.765463637899117	-1.62834	0.11543883756997103	0.5512905988400638	-5.13995	-	DENND4A	Q7Z401	S1281	C1	LWSSPAFSPTCPFR	C-myc promoter-binding protein OS=Homo sapiens GN=DENND4A PE=1 SV=2
120	KO	DENND4A:S1286:C1	-0.0546813	-0.225433	0.11607057602673529	5.3761197522569475	-0.546081	0.5896374516088826	0.9105173491987067	-6.26503	-	DENND4A	Q7Z401	S1286	C1	LWSSPAFSPTCPFR	C-myc promoter-binding protein OS=Homo sapiens GN=DENND4A PE=1 SV=2
120	KO	DENND4A:S1589:C1	-0.198131	-0.344519	-0.0517421	7.252739501791957	-2.30796	0.0291628	0.29561310879603525	-3.9705	-	DENND4A	Q7Z401	S1589	C1	SISTSGPLDK	C-myc promoter-binding protein OS=Homo sapiens GN=DENND4A PE=1 SV=2
120	KO	DENND4A:S731:C1	-0.0409527	-0.148723	0.0668172	8.094548363396562	-0.647991	0.5226380242137774	0.8857693553572613	-6.20438	-	DENND4A	Q7Z401	S731	C1	SSSPNSPLPMFR	C-myc promoter-binding protein OS=Homo sapiens GN=DENND4A PE=1 SV=2
120	KO	DENND4A:S949:C1	-0.0245398	-0.165382	0.11630269568459453	8.116828362969912	-0.297113	0.7687268644247172	0.9576847954248271	-6.37035	-	DENND4A	Q7Z401	S949	C1	GSADCLPK	C-myc promoter-binding protein OS=Homo sapiens GN=DENND4A PE=1 SV=2
120	KO	DENND4B:S736:C1	0.0054417	-0.190237	0.20112013602651244	5.6376	0.0474215	0.9625374773384958	0.9950779868854549	-6.41376	-	DENND4B	O75064	S736	C1	SAPSSPAPR	NA
120	KO	DENND4B:T942:C1	-0.0189803	-0.212563	0.1746020249755579	7.543762464150505	-0.167195	0.8685027428182207	0.9823362826910248	-6.40077	-	DENND4B	O75064	T942	C1	QTTWAGR	NA
120	KO	DENND4C:S1061:C1	0.21087658440636048	-0.0672176	0.4889707816443295	5.604890553862549	1.2930648634030135	0.20729201467821887	0.6776600056754638	-5.59632	-	DENND4C	Q5VZ89	S1061	C1	SSPAVSR	DENN domain-containing protein 4C OS=Homo sapiens GN=DENND4C PE=1 SV=2
120	KO	DENND4C:S1089:C1	-0.313467	-0.580292	-0.0466421	5.869960191164568	-2.00332	0.055604618941368776	0.4056797400029277	-4.5313	-	DENND4C	Q5VZ89	S1089	C1	STSLSALVR	DENN domain-containing protein 4C OS=Homo sapiens GN=DENND4C PE=1 SV=2
120	KO	DENND4C:S1386/S1387:C2	0.1750151686484953	-0.0756395	0.4256698347812757	5.3507752511927436	1.1906490671748953	0.2444839201664737	0.712353	-5.71754	-	DENND4C	Q5VZ89	S1386/S1387	C2	ISSVPNSLSK	DENN domain-containing protein 4C OS=Homo sapiens GN=DENND4C PE=1 SV=2
120	KO	DENND4C:S505:C1	-0.0669439	-0.182745	0.048857217035422076	8.353063776790071	-0.985785	0.33326932378562624	0.7769405381832263	-5.93282	-	DENND4C	Q5VZ89	S505	C1	SPPLMAK	DENN domain-containing protein 4C OS=Homo sapiens GN=DENND4C PE=1 SV=2
120	KO	DENND4C:S729:C1	-0.125915	-0.297507	0.0456761	7.7811064562964765	-1.25132	0.221894	0.6948633033791057	-5.6468	-	DENND4C	Q5VZ89	S729	C1	HSQPSPEPHSPTEPPAWGSSIVK	DENN domain-containing protein 4C OS=Homo sapiens GN=DENND4C PE=1 SV=2
120	KO	DENND4C:S737:C1	-0.079117	-0.233955	0.0757211	7.934514623879928	-0.871316	0.39150815697245867	0.8143743795794521	-6.03675	-	DENND4C	Q5VZ89	S737	C1	HSQPSPEPHSPTEPPAWGSSIVK	DENN domain-containing protein 4C OS=Homo sapiens GN=DENND4C PE=1 SV=2
120	KO	DENND4C:S753:C1	1.1900293070106898	0.9980159352479383	1.3820426787734412	7.1233048369366365	10.568419945341336	6.171406976429003e-11	1.1343731734562778e-7	14.710873805748825	UP	DENND4C	Q5VZ89	S753	C1	VPSGIFDVNSR	DENN domain-containing protein 4C OS=Homo sapiens GN=DENND4C PE=1 SV=2
120	KO	DENND4C:S810:C1	-0.250452	-0.470613	-0.0302905	6.597837420245907	-1.93985	0.0632518	0.4305823948525758	-4.64101	-	DENND4C	Q5VZ89	S810	C1	SCSFSSESR	DENN domain-containing protein 4C OS=Homo sapiens GN=DENND4C PE=1 SV=2
120	KO	DENND4C:S948:C1	0.0440175	-0.111196	0.1992314021106431	7.537853006352015	0.48359198660807573	0.6326988515088695	0.9234681735575393	-6.29722	-	DENND4C	Q5VZ89	S948	C1	RSSLYGIAK	DENN domain-containing protein 4C OS=Homo sapiens GN=DENND4C PE=1 SV=2
120	KO	DENND4C:S989:C1	-0.00166238	-0.243472	0.2401476755807637	6.827472445088837	-0.011723	0.990736	0.9982110365337014	-6.41483	-	DENND4C	Q5VZ89	S989	C1	LFSPVIAR	DENN domain-containing protein 4C OS=Homo sapiens GN=DENND4C PE=1 SV=2
120	KO	DENND5A:S1085:C1	-0.102827	-0.3887	0.18304556123671484	4.805678701487634	-0.613365	0.544932	0.8938135350534916	-6.22612	-	DENND5A	Q6IQ26	S1085	C1	TPPLQQSPSVIR	NA
120	KO	DENND5A:S193:C1	-0.130076	-0.347384	0.0872322	5.852777909146196	-1.02072	0.316737	0.7651644126076701	-5.89874	-	DENND5A	Q6IQ26	S193	C1	FNSYDISR	NA
120	KO	DENND5A:T1079:C1	-0.0340477	-0.181692	0.11359628405197675	7.088030271366977	-0.393239	0.6973297450952106	0.9393618161083578	-6.33697	-	DENND5A	Q6IQ26	T1079	C1	ILVGELLTSQPEVDERPCRTPPLQQSPSVIR	NA
120	KO	DENND5B:S1076:C1	0.0822711	-0.0767972	0.24133944363380005	9.238854138500896	0.8819576332154846	0.38583214809169186	0.8104140713408912	-6.02759	-	DENND5B	Q6ZUT9	S1076	C1	RLSITSLTGK	NA
120	KO	DENR:T86:C1	0.20873223050649514	-0.0583461	0.47581054844489906	6.135180523459755	1.3327072508632345	0.19412033703122275	0.6638658618099254	-5.54704	-	DENR	O43583	T86	C1	QEAGISEGQGTAGEEEEK	Density-regulated protein OS=Homo sapiens GN=DENR PE=1 SV=2
120	KO	DEPDC1:S110:C1	0.0572977	-0.213316	0.3279113273668765	5.138514067930829	0.36105333114180344	0.7209591277304168	0.9472102557066877	-6.34917	-	DEPDC1	Q5TB30	S110	C1	FPATSPLK	DEP domain-containing protein 1A OS=Homo sapiens GN=DEPDC1 PE=1 SV=2
120	KO	DEPDC5:S445:C1	0.20239938949449776	-0.0344905	0.4392893198886074	6.621750569180383	1.456956136017101	0.15702831157554878	0.6193894512146647	-5.3843	-	DEPDC5	O75140	S445	C1	DTSLGSPK	NA
120	KO	DEPDC7:S240:C1	0.0402956	-0.110937	0.1915284994427631	6.737714058129816	0.45435426025428566	0.6533215441132649	0.928662	-6.31097	-	DEPDC7	Q96QD5	S240	C1	RQSTMVNSSNYLDR	DEP domain-containing protein 7 OS=Homo sapiens GN=DEPDC7 PE=2 SV=1
120	KO	DEPTOR:S265:C1	-0.0619284	-0.414943	0.2910863905776126	6.572982430626241	-0.299144	0.7671937122148732	0.956898	-6.36974	-	DEPTOR	Q8TB45	S265	C1	STSFMSVSPSK	NA
120	KO	DERL1:S226:C1	-0.114146	-0.278677	0.0503848	6.629318443267789	-1.18304	0.24743561516281254	0.7136031903695093	-5.7262	-	DERL1	Q9BUN8	S226	C1	GGVSGFGVPPASMRR	Derlin-1 OS=Homo sapiens GN=DERL1 PE=1 SV=1
120	KO	DERPC:S302:C1	-0.0292274	-0.134346	0.075891	7.609518370930693	-0.474127	0.6393426394238684	0.9250065280122312	-6.30176	-	DERPC	P0CG12	S302	C1	AAGLLGANSASFSQASGNMGTSPSSMAR	Chromosome transmission fidelity protein 8 homolog isoform 2 OS=Homo sapiens GN=CHTF8 PE=1 SV=1
120	KO	DFFA:S315:C1	0.0266032	-0.0810229	0.13422940468570732	9.573251214806422	0.42150264376034535	0.6768315384175154	0.93485532410555094	-6.3254	-	DFFA	O00273	S315	C1	ASPPGDLQNPK	DNA fragmentation factor subunit alpha OS=Homo sapiens GN=DFFA PE=1 SV=1
120	KO	DGCR8:S377:C1	0.12973700424961088	-0.123537	0.383011	8.018101842857266	0.8734891316611636	0.3903446827098369	0.8130877212845867	-6.03489	-	DGCR8	Q8WYQ5	S377	C1	EQSSDLTPSGDVSPVKPLSR	Microprocessor complex subunit DGCR8 OS=Homo sapiens GN=DGCR8 PE=1 SV=1
120	KO	DGCR8:S714:C1	0.1733322847106935	-0.00917251	0.35583707485908744	5.8246737278547185	1.6195302816664041	0.11732775751604768	0.555828	-5.15305	-	DGCR8	Q8WYQ5	S714	C1	SVIELQQYAK	Microprocessor complex subunit DGCR8 OS=Homo sapiens GN=DGCR8 PE=1 SV=1
120	KO	DGKD:S668:C1	0.10502172096930629	-0.129505	0.3395485968936516	6.577009402506475	0.7636078620656881	0.451933	0.8528966009487995	-6.12347	-	DGKD	Q16760	S668	C1	VCPPLSHSESFGVPK	Diacylglycerol kinase delta OS=Homo sapiens GN=DGKD PE=1 SV=4
120	KO	DHCR7:S14:C1	-0.00189327	-0.284825	0.28103797005738895	5.658096193460626	-0.0114108	0.990982	0.9982110365337014	-6.41483	-	DHCR7	Q9UBM7	S14	C1	SLDGVTNDR	7-dehydrocholesterol reductase OS=Homo sapiens GN=DHCR7 PE=1 SV=1
120	KO	DHX15:S37:C1	0.226006	-0.00899869	0.46101123412057876	5.530439224193281	1.639937634925703	0.11298987681260647	0.5479893087396508	-5.12261	-	DHX15	O43143	S37	C1	DRDREDRSK	Pre-mRNA-splicing factor ATP-dependent RNA helicase DHX15 OS=Homo sapiens GN=DHX15 PE=1 SV=2
120	KO	DHX16:S103:C1	0.0584924	-0.0312398	0.14822449108708607	9.982112071069853	1.1115652317239593	0.27643707799228057	0.7385562471636873	-5.80501	-	DHX16	O60231	S103	C1	LLEDSEESSEETVSR	Putative pre-mRNA-splicing factor ATP-dependent RNA helicase DHX16 OS=Homo sapiens GN=DHX16 PE=1 SV=2
120	KO	DHX16:S106:C1	0.049570904628231105	-0.0311187	0.1302605370333708	9.21501	1.047593961707442	0.30440889484050593	0.758181	-5.87177	-	DHX16	O60231	S106	C1	LLEDSEESSEETVSR	Putative pre-mRNA-splicing factor ATP-dependent RNA helicase DHX16 OS=Homo sapiens GN=DHX16 PE=1 SV=2
120	KO	DHX16:S116:C1	0.15824729159514828	-0.0204919	0.3369864487097369	6.6684741586216285	1.5097340816566487	0.14309645522271008	0.6029311790983554	-5.31146	-	DHX16	O60231	S116	C1	AGSSLQK	Putative pre-mRNA-splicing factor ATP-dependent RNA helicase DHX16 OS=Homo sapiens GN=DHX16 PE=1 SV=2
120	KO	DHX16:S160:C1	0.0672583	-0.0131317	0.14764822858187127	9.461976769190956	1.4266838119408716	0.16549812685701076	0.6294551705292016	-5.42509	-	DHX16	O60231	S160	C1	QQTEKPESEDEWER	Putative pre-mRNA-splicing factor ATP-dependent RNA helicase DHX16 OS=Homo sapiens GN=DHX16 PE=1 SV=2
120	KO	DHX29:S200:C1	-0.0192516	-0.136203	0.0977	7.34056	-0.280701	0.781148	0.9590717146437416	-6.37513	-	DHX29	Q7Z478	S200	C1	FQSPQIQATISPPLQPK	ATP-dependent RNA helicase DHX29 OS=Homo sapiens GN=DHX29 PE=1 SV=2
120	KO	DHX30:S226:C1	0.21889906996823605	0.018421161738211234	0.41937697819826086	7.3654230703232155	1.8619210980355994	0.0738848	0.4632170456967492	-4.7721	-	DHX30	Q7L2E3	S226	C1	GSSFEMTDDDSAIR	Putative ATP-dependent RNA helicase DHX30 OS=Homo sapiens GN=DHX30 PE=1 SV=1
120	KO	DHX34:S749:C1	0.0378778	-0.0945215	0.17027715991927617	7.444780532319973	0.48784616393508223	0.6297226933432627	0.9219028775201411	-6.29515	-	DHX34	Q14147	S749	C1	LQEEQDGGSSDEDR	Probable ATP-dependent RNA helicase DHX34 OS=Homo sapiens GN=DHX34 PE=1 SV=2
120	KO	DHX34:S750:C1	0.0378778	-0.0945215	0.17027715991927617	7.444780532319973	0.48784616393508223	0.6297226933432627	0.9219028775201411	-6.29515	-	DHX34	Q14147	S750	C1	LQEEQDGGSSDEDR	Probable ATP-dependent RNA helicase DHX34 OS=Homo sapiens GN=DHX34 PE=1 SV=2
120	KO	DHX36:S161:C1	-0.0314884	-0.16177	0.0987934	7.767686440927823	-0.412146	0.6835902954504389	0.9374493391047991	-6.32932	-	DHX36	Q9H2U1	S161	C1	NRSYIDRDSEYLLQENEPDGTLDQK	ATP-dependent RNA helicase DHX36 OS=Homo sapiens GN=DHX36 PE=1 SV=2
120	KO	DHX38:S1194:C1	-0.129483	-0.425595	0.16662869289686488	4.5516759212649855	-0.745662	0.4625199300703381	0.8607921476758674	-6.13687	-	DHX38	Q92620	S1194	C1	RSPLGSVR	Pre-mRNA-splicing factor ATP-dependent RNA helicase PRP16 OS=Homo sapiens GN=DHX38 PE=1 SV=2
120	KO	DHX38:S199:C1	0.022362	-0.117195	0.16191900242344287	7.437353557284363	0.2732390569480304	0.7868150916038952	0.9614627020537183	-6.37721	-	DHX38	Q92620	S199	C1	RNEPESPR	Pre-mRNA-splicing factor ATP-dependent RNA helicase PRP16 OS=Homo sapiens GN=DHX38 PE=1 SV=2
120	KO	DHX38:S256:C1	0.22666028653073322	-0.14365	0.5969702481055004	4.994838571298902	1.0437438208922043	0.30615379152570177	0.7595727957991566	-5.87568	-	DHX38	Q92620	S256	C1	DRDRSVR	Pre-mRNA-splicing factor ATP-dependent RNA helicase PRP16 OS=Homo sapiens GN=DHX38 PE=1 SV=2
120	KO	DHX57:S127:C1	0.0571478	-0.067812	0.1821075735083988	7.625867576744098	0.7798537253819404	0.4424760864443714	0.8461438601596162	-6.11109	-	DHX57	Q6P158	S127	C1	DLQEQDADAGSER	Putative ATP-dependent RNA helicase DHX57 OS=Homo sapiens GN=DHX57 PE=1 SV=2
120	KO	DHX57:S132:C1	0.00653811	-0.0894473	0.1025235201432082	8.458162905179295	0.11615312511946385	0.9084182851447629	0.9879018992341448	-6.40808	-	DHX57	Q6P158	S132	C1	DLQEQDADAGSERGLSGEEEDDEPDCCNDER	Putative ATP-dependent RNA helicase DHX57 OS=Homo sapiens GN=DHX57 PE=1 SV=2
120	KO	DHX57:S74:C1	0.9203792841401714	-0.015621	1.8563796142149183	5.005544682263176	1.676774698493519	0.10549827888747743	0.5349200752222363	-5.06688	-	DHX57	Q6P158	S74	C1	RPSRPSNSNISK	Putative ATP-dependent RNA helicase DHX57 OS=Homo sapiens GN=DHX57 PE=1 SV=2
120	KO	DHX8:S460:C1	0.0360576	-0.0586947	0.13080986891592414	9.361510213939749	0.648919	0.5220474391650398	0.8857529962380811	-6.20378	-	DHX8	Q14562	S460	C1	QSMDMSPIK	ATP-dependent RNA helicase DHX8 OS=Homo sapiens GN=DHX8 PE=1 SV=1
120	KO	DHX9:S1142:C1	-0.0563538	-0.163067	0.0503599	7.3294368927603974	-0.900506	0.3760667819931961	0.8044926828641848	-6.01139	-	DHX9	Q08211	S1142	C1	QISRPSAAGINLMIGSTR	ATP-dependent RNA helicase A OS=Homo sapiens GN=DHX9 PE=1 SV=4
120	KO	DHX9:S125:C1	0.35274210090753844	0.22228094894261308	0.4832032528724638	7.786333600600026	4.610626766409245	9.272937149462705e-5	0.00866679	1.375248592120215	-	DHX9	Q08211	S125	C1	AENNSEVGASGYGVPGPTWDR	ATP-dependent RNA helicase A OS=Homo sapiens GN=DHX9 PE=1 SV=4
120	KO	DHX9:S321:C1	0.013007246008361228	-0.12792	0.15393443922042535	6.789156922335527	0.15738901986826595	0.8761467951072979	0.9838275993474268	-6.40238	-	DHX9	Q08211	S321	C1	LAQFEPSQR	ATP-dependent RNA helicase A OS=Homo sapiens GN=DHX9 PE=1 SV=4
120	KO	DHX9:S449:C1	0.10228439210177687	-0.0526053	0.25717405343346234	7.652283367911356	1.1260840761673951	0.27035489927125744	0.7330341759570251	-5.78936	-	DHX9	Q08211	S449	C1	RISAVSVAER	ATP-dependent RNA helicase A OS=Homo sapiens GN=DHX9 PE=1 SV=4
120	KO	DHX9:S688:C1	0.2657349171396062	-0.0138441	0.5453138888603424	5.166604397577881	1.620794668738469	0.1170550300170471	0.5553316207548065	-5.15117	-	DHX9	Q08211	S688	C1	YQILPLHSQIPR	ATP-dependent RNA helicase A OS=Homo sapiens GN=DHX9 PE=1 SV=4
120	KO	DIAPH1:S1254:C1	-0.0525766	-0.221673	0.11651990924804581	6.823864209791795	-0.530203	0.6004434105034384	0.9130064873696819	-6.27358	-	DIAPH1	O60610	S1254	C1	NSETFPTILEEAK	Protein diaphanous homolog 1 OS=Homo sapiens GN=DIAPH1 PE=1 SV=2
120	KO	DIAPH1:S22:C1	-0.0433561	-0.19836	0.11164802794181844	6.784160251344095	-0.47697	0.6373442933583171	0.9240934015457515	-6.30041	-	DIAPH1	O60610	S22	C1	GRSPDELPSAGGDGGK	Protein diaphanous homolog 1 OS=Homo sapiens GN=DIAPH1 PE=1 SV=2
120	KO	DIAPH3:S1093:C1	0.0698889	-0.110402	0.25018	7.3658848905591965	0.6610246122799012	0.514377	0.88193	-6.1959	-	DIAPH3	Q9NSV4	S1093	C1	QSLSPMSQRPVLK	Protein diaphanous homolog 3 OS=Homo sapiens GN=DIAPH3 PE=1 SV=4
120	KO	DIAPH3:S175:C1	-0.0664741	-0.220839	0.0878911	6.722593800087756	-0.734323	0.4692835991455162	0.8657374051341735	-6.14517	-	DIAPH3	Q9NSV4	S175	C1	QISPQEFIHELK	Protein diaphanous homolog 3 OS=Homo sapiens GN=DIAPH3 PE=1 SV=4
120	KO	DICER1:S1255:C1	-0.0948109	-0.206457	0.0168356	7.485823890844279	-1.44809	0.15947083243470817	0.6219171330116608	-5.39632	-	DICER1	Q9UPY3	S1255	C1	STSDGSPVMAVMPGTTDTIQVLK	Endoribonuclease Dicer OS=Homo sapiens GN=DICER1 PE=1 SV=3
120	KO	DIDO1:S1030:C1	0.00515182	-0.111793	0.12209643571936782	7.823226783724666	0.0751216	0.9406895274131113	0.9918655861905699	-6.41204	-	DIDO1	Q9BTC0	S1030	C1	YLSVPPSPNISTSESR	Death-inducer obliterator 1 OS=Homo sapiens GN=DIDO1 PE=1 SV=5
120	KO	DIDO1:S1034/T1035/S1036:C3	-0.0396215	-0.136683	0.057439762511126397	8.351841156495874	-0.696095	0.4925079449298837	0.8761758181498082	-6.17227	-	DIDO1	Q9BTC0	S1034/T1035/S1036	C3	YLSVPPSPNISTSESRSPPEGDTTLFLSR	Death-inducer obliterator 1 OS=Homo sapiens GN=DIDO1 PE=1 SV=5
120	KO	DIDO1:S1040:C1	-0.104219	-0.193653	-0.0147848	9.003891597267675	-1.98714	0.057472438518036545	0.4115872512570903	-4.55951	-	DIDO1	Q9BTC0	S1040	C1	YLSVPPSPNISTSESRSPPEGDTTLFLSR	Death-inducer obliterator 1 OS=Homo sapiens GN=DIDO1 PE=1 SV=5
120	KO	DIDO1:S1456:C1	-0.220812	-0.364389	-0.0772339	9.920022049815872	-2.62252	0.0143642	0.20917845634703475	-3.33857	-	DIDO1	Q9BTC0	S1456	C1	RNSVERPAEPVAGAATPSLVEQQK	Death-inducer obliterator 1 OS=Homo sapiens GN=DIDO1 PE=1 SV=5
120	KO	DIDO1:S1713/S1714:C3	0.0164565	-0.0923695	0.1252825699624281	8.192584258173659	0.25786322648847454	0.7985302597100662	0.9645825319533107	-6.38133	-	DIDO1	Q9BTC0	S1713/S1714	C3	SSSPAGETEGDREPQARPGEGTAPLPPPGQK	Death-inducer obliterator 1 OS=Homo sapiens GN=DIDO1 PE=1 SV=5
120	KO	DIDO1:S1713:C1	-0.0205387	-0.15906	0.11798278844436746	7.995206776392675	-0.252836	0.802371	0.9662678020419554	-6.38262	-	DIDO1	Q9BTC0	S1713	C1	SSSPAGETEGDREPQARPGEGTAPLPPPGQK	Death-inducer obliterator 1 OS=Homo sapiens GN=DIDO1 PE=1 SV=5
120	KO	DIDO1:S523:C1	0.0868939	-0.0400733	0.21386104772327727	7.955506668113832	1.167028662437095	0.2537271620578879	0.7191920897700271	-5.74423	-	DIDO1	Q9BTC0	S523	C1	TAAPSPSLLYK	Death-inducer obliterator 1 OS=Homo sapiens GN=DIDO1 PE=1 SV=5
120	KO	DIP2A:S94:C1	0.31408655220119996	0.096652	0.5315211315882526	7.930885180633043	2.4632279770098258	0.0206606	0.25086071493697215	-3.66474	-	DIP2A	Q14689	S94	C1	FRSDVHTEAVQAALAK	NA
120	KO	DIP2A:T279:C1	0.0741491	-0.120844	0.26914202310973245	8.215650700029016	0.6484411443429636	0.5223515219117528	0.8857529962380811	-6.20409	-	DIP2A	Q14689	T279	C1	IQQLLNTLK	NA
120	KO	DIP2B:S100:C1	0.28974138931025006	-0.0884806	0.6679633731394428	6.737542399344564	1.3063142035989217	0.2028153715597941	0.6721105743838293	-5.57999	-	DIP2B	Q9P265	S100	C1	YRSDIHTEAVQAALAK	Disco-interacting protein 2 homolog B OS=Homo sapiens GN=DIP2B PE=1 SV=3
120	KO	DIP2B:T283:C1	0.0961386	-0.099356	0.2916332580179594	8.085924784537063	0.8385844927580026	0.4093000724240963	0.8266871780198549	-6.06425	-	DIP2B	Q9P265	T283	C1	IQQLLNTLK	Disco-interacting protein 2 homolog B OS=Homo sapiens GN=DIP2B PE=1 SV=3
120	KO	DIP2C:S89:C1	0.0766233	-0.0917738	0.24502039225850886	6.680295009888427	0.7759076074603429	0.4447621914912323	0.8469102784499384	-6.11412	-	DIP2C	Q9Y2E4	S89	C1	YRSDVHTEAVQAALAK	NA
120	KO	DIP2C:T264:C1	-0.0449589	-0.607344	0.517427	5.736751806393941	-0.136322	0.8926104774898171	0.9860796856168057	-6.40551	-	DIP2C	Q9Y2E4	T264	C1	IQQLVNTLK	NA
120	KO	DIS3L2:S139:C1	0.0429972	-0.107836	0.19383053649660786	7.860253198240192	0.48610143732216377	0.6309425121549733	0.9226272411013633	-6.296	-	DIS3L2	Q8IYB7	S139	C1	ETEAAYESDIPEELCGHHLPQQSLK	DIS3-like exonuclease 2 OS=Homo sapiens GN=DIS3L2 PE=1 SV=4
120	KO	DIS3L2:S875:C1	0.11014919170128668	-0.0877023	0.308001	7.053782500385996	0.9493487656043722	0.35113201906216207	0.7893432519833329	-5.9672	-	DIS3L2	Q8IYB7	S875	C1	EEEESDGEPEDSSTS	DIS3-like exonuclease 2 OS=Homo sapiens GN=DIS3L2 PE=1 SV=4
120	KO	DISP2:S1175:C1	-0.00434926	-0.105648	0.09695	8.396072141536232	-0.0732139	0.9421928755063318	0.9918655861905699	-6.41219	-	DISP2	A7MBM2	S1175	C1	RSPSFDTSTATSK	NA
120	KO	DISP2:S1243:C1	0.12638110974233907	-0.0782668	0.3310290243698678	7.94967	1.0530735869973746	0.3019375776249149	0.7566238084243849	-5.8662	-	DISP2	A7MBM2	S1243	C1	QAGPSPK	NA
120	KO	DKC1:S21:C1	0.0259737	-0.156204	0.2081515254352204	7.408376436488656	0.24312067516711433	0.8098082166908369	0.96832	-6.38505	-	DKC1	O60832	S21	C1	SLPEEDVAEIQHAEEFLIKPESK	H/ACA ribonucleoprotein complex subunit 4 OS=Homo sapiens GN=DKC1 PE=1 SV=3
120	KO	DKC1:S453:C1	0.24051245622700357	0.0981065	0.382918	9.30489	2.880006267679943	0.00783238	0.15207865841238946	-2.7875	-	DKC1	O60832	S453	C1	RESESESDETPPAAPQLIK	H/ACA ribonucleoprotein complex subunit 4 OS=Homo sapiens GN=DKC1 PE=1 SV=3
120	KO	DKC1:S485:C1	0.0743539	-0.0885355	0.2372432532279441	9.358866586692997	0.778386	0.44332566949444363	0.8462524375269409	-6.11222	-	DKC1	O60832	S485	C1	AGLESGAEPGDGDSDTTK	H/ACA ribonucleoprotein complex subunit 4 OS=Homo sapiens GN=DKC1 PE=1 SV=3
120	KO	DKC1:S494:C1	0.046984	-0.0838926	0.17786058248169734	9.78222	0.6121692996446229	0.5457104449373114	0.8941846167390989	-6.22685	-	DKC1	O60832	S494	C1	AGLESGAEPGDGDSDTTK	H/ACA ribonucleoprotein complex subunit 4 OS=Homo sapiens GN=DKC1 PE=1 SV=3
120	KO	DKC1:S513:C1	-0.0182509	-0.0919993	0.0554974	10.22453273748976	-0.422004	0.6764700625504869	0.93485532410555094	-6.32519	-	DKC1	O60832	S513	C1	EVELVSE	H/ACA ribonucleoprotein complex subunit 4 OS=Homo sapiens GN=DKC1 PE=1 SV=3
120	KO	DLAT:S100:C1	0.12867609382237877	-0.0326792	0.29003139054362026	6.2240249018322995	1.3598735333132832	0.18547578440710477	0.6546460212175664	-5.51252	-	DLAT	P10515	S100	C1	VPLPSLSPTMQAGTIAR	Dihydrolipoyllysine-residue acetyltransferase component of pyruvate dehydrogenase complex, mitochondrial OS=Homo sapiens GN=DLAT PE=1 SV=3
120	KO	DLC1:S526:C1	0.22671588297697554	0.024648497095209526	0.4287832688587415	6.100406267717729	1.9132406620153133	0.0667215	0.4416860098955534	-4.68622	-	DLC1	Q96QB1	S526	C1	RSDDSDEDEPCAISGK	NA
120	KO	DLC1:S868:C1	-0.0695347	-0.308537	0.16946797564856697	5.704339569287334	-0.496115	0.6239559361503044	0.920761	-6.29108	-	DLC1	Q96QB1	S868	C1	RRNSSSSMSSR	NA
120	KO	DLC1:S986:C1	0.1167910597034707	-0.203832	0.43741433394285295	6.485958332184078	0.621153	0.5398743787541791	0.892034	-6.22133	-	DLC1	Q96QB1	S986	C1	RDSGVGASLTR	NA
120	KO	DLG1:S571:C1	-0.069029	-0.218569	0.0805114	7.130835512042421	-0.787149	0.4382684169609783	0.84367	-6.10545	-	DLG1	Q12959	S571	C1	EQMMNSSISSGSGSLR	Disks large homolog 1 OS=Homo sapiens GN=DLG1 PE=1 SV=2
120	KO	DLG1:S573:C1	0.14874902434948112	-0.0578162	0.35531429247671614	5.137777395884946	1.2279500574513544	0.23040031537597905	0.7002594924241817	-5.67442	-	DLG1	Q12959	S573	C1	EQMMNSSISSGSGSLR	Disks large homolog 1 OS=Homo sapiens GN=DLG1 PE=1 SV=2
120	KO	DLG1:S575:C1	0.018671678314149176	-0.128837	0.16618056677124107	7.529608001226155	0.21584850502236405	0.8307800473787235	0.9729292057574437	-6.39137	-	DLG1	Q12959	S575	C1	EQMMNSSISSGSGSLR	Disks large homolog 1 OS=Homo sapiens GN=DLG1 PE=1 SV=2
120	KO	DLG4:S295:C1	0.1097810784881057	-0.0557979	0.2753600646212806	7.052442624790632	1.1305926374068127	0.26848608539883256	0.7321771640585865	-5.78446	-	DLG4	P78352	S295	C1	RYSPVAK	NA
120	KO	DLG5:S1004:C1	0.0858315	-0.0437184	0.21538139959506486	6.8896097602767625	1.1297794166075257	0.26882247252234814	0.7322140765673841	-5.78535	-	DLG5	Q8TDM6	S1004	C1	IDYLLPGPGPAHSPQPSK	Disks large homolog 5 OS=Homo sapiens GN=DLG5 PE=1 SV=4
120	KO	DLG5:S1209:C1	-0.0187309	-0.195258	0.15779624808004752	7.382900538832733	-0.180938	0.8578106652246754	0.9806519729798516	-6.39836	-	DLG5	Q8TDM6	S1209	C1	VGPCSSPPAAR	Disks large homolog 5 OS=Homo sapiens GN=DLG5 PE=1 SV=4
120	KO	DLG5:S1263:C1	0.23835514600566032	0.0408994	0.43581093456442865	7.81989	2.0584415599419894	0.0496363	0.3834659251303876	-4.43394	-	DLG5	Q8TDM6	S1263	C1	LGSSSNLQFK	Disks large homolog 5 OS=Homo sapiens GN=DLG5 PE=1 SV=4
120	KO	DLG5:S1357:C1	-0.0731455	-0.213257	0.0669663	6.392374855188478	-0.890219	0.3814626726353382	0.8077558277638903	-6.02041	-	DLG5	Q8TDM6	S1357	C1	GSEPLGISIVSGEK	Disks large homolog 5 OS=Homo sapiens GN=DLG5 PE=1 SV=4
120	KO	DLG5:S1795:C1	-0.128634	-0.257773	5.06124917899281e-4	7.8826330963618565	-1.69855	0.10126900586737654	0.5277583973460654	-5.03347	-	DLG5	Q8TDM6	S1795	C1	RRSGHFDVTTVASIK	Disks large homolog 5 OS=Homo sapiens GN=DLG5 PE=1 SV=4
120	KO	DLG5:S264:C1	0.0329332	-0.0637688	0.12963519196838247	9.5764565712206835	0.580741	0.5663849638761391	0.902669	-6.24554	-	DLG5	Q8TDM6	S264	C1	NLLQQSWEDMK	Disks large homolog 5 OS=Homo sapiens GN=DLG5 PE=1 SV=4
120	KO	DLG5:S295:C1	0.23629182539056348	-0.113638	0.5862220592992936	4.738234511425906	1.1514659745144882	0.2599563727483265	0.7239026919815575	-5.76156	-	DLG5	Q8TDM6	S295	C1	HNGSSEILNK	Disks large homolog 5 OS=Homo sapiens GN=DLG5 PE=1 SV=4
120	KO	DLG5:S800/S801/S803:C3	-0.136354	-0.279453	0.00674522	6.667866596336057	-1.62485	0.11618285883227064	0.552797	-5.14514	-	DLG5	Q8TDM6	S800/S801/S803	C3	VFPQSSSWSGQNIFENIK	Disks large homolog 5 OS=Homo sapiens GN=DLG5 PE=1 SV=4
120	KO	DLG5:S841:C1	0.2574447132079154	0.0972818	0.41760763991552396	7.060502875982389	2.740979961248866	0.010896654943085612	0.17866067891783136	-3.08849	-	DLG5	Q8TDM6	S841	C1	RNLIQHNNSTQTDIFYTDR	Disks large homolog 5 OS=Homo sapiens GN=DLG5 PE=1 SV=4
120	KO	DLG5:S932:C1	-0.0872662	-0.295016	0.12048409314261954	7.103330288262638	-0.716289	0.4801591632610641	0.8688116855956214	-6.15813	-	DLG5	Q8TDM6	S932	C1	GRRPLLPFETEVGPCGVGEASLDK	Disks large homolog 5 OS=Homo sapiens GN=DLG5 PE=1 SV=4
120	KO	DLG5:S962:C1	0.0237492	-0.104992	0.15249023384684893	7.568129037869618	0.31456853936977136	0.7555845364785239	0.95372	-6.36497	-	DLG5	Q8TDM6	S962	C1	AMLSSTAVPEKLSVYK	Disks large homolog 5 OS=Homo sapiens GN=DLG5 PE=1 SV=4
120	KO	DLG5:S972:C1	0.0641649	-0.265593	0.39392244479204425	6.58471	0.33180770098110884	0.7426782713026603	0.9518085079540632	-6.35936	-	DLG5	Q8TDM6	S972	C1	SIFDPNTFK	Disks large homolog 5 OS=Homo sapiens GN=DLG5 PE=1 SV=4
120	KO	DLG5:T1183:C1	0.0345902	-0.0789694	0.14814983561428052	7.970643399898631	0.5194133284907435	0.6078397865766796	0.9151515855212912	-6.27924	-	DLG5	Q8TDM6	T1183	C1	SLTPSTTVSSILR	Disks large homolog 5 OS=Homo sapiens GN=DLG5 PE=1 SV=4
120	KO	DLG5:T946:C1	-0.0463996	-0.16689	0.0740913	8.157856887195285	-0.656665	0.517132	0.8829777969645667	-6.19875	-	DLG5	Q8TDM6	T946	C1	ADSEGSNSGGTWPK	Disks large homolog 5 OS=Homo sapiens GN=DLG5 PE=1 SV=4
120	KO	DLG5:T978:C1	-0.064743	-0.243617	0.11413122861847769	7.075520512997839	-0.617204	0.5424355250332475	0.8933705924581737	-6.22376	-	DLG5	Q8TDM6	T978	C1	SIFDPNTFK	Disks large homolog 5 OS=Homo sapiens GN=DLG5 PE=1 SV=4
120	KO	DLG5:T984:C1	0.2411547254483528	0.12032430516584133	0.36198514573086427	7.460442944797089	3.4033245714428735	0.00215425	0.0719954	-1.59405	-	DLG5	Q8TDM6	T984	C1	RPQTPPK	Disks large homolog 5 OS=Homo sapiens GN=DLG5 PE=1 SV=4
120	KO	DLGAP4:S620:C1	0.2360015986165589	0.13917903256575048	0.3328241646673673	7.924728761774349	4.1564468880605965	3.0748896460266654e-4	0.021463248697982752	0.23741631282551268	-	DLGAP4	Q9Y2H0	S620	C1	SEVTSQSGLSNSSDSLDSSTRPPSVTR	Disks large-associated protein 4 OS=Homo sapiens GN=DLGAP4 PE=1 SV=3
120	KO	DLGAP4:S665/S666:C2	0.0561987	-0.0788053	0.19120263027064688	7.426262683784623	0.7098445244935195	0.4840805040017282	0.8712697229084199	-6.16268	-	DLGAP4	Q9Y2H0	S665/S666	C2	RKLSSIGIQVDCIQPVPK	Disks large-associated protein 4 OS=Homo sapiens GN=DLGAP4 PE=1 SV=3
120	KO	DLGAP4:S716:C1	0.12502070423598166	-0.10692	0.35696160064495985	6.485279421450246	0.9191544383202894	0.36641294263313817	0.8010342854456716	-5.99477	-	DLGAP4	Q9Y2H0	S716	C1	RDTDSDTQDANDSSCK	Disks large-associated protein 4 OS=Homo sapiens GN=DLGAP4 PE=1 SV=3
120	KO	DLGAP4:S973:C1	-0.0964527	-0.265499	0.0725937	6.759111550880868	-0.972954	0.33948753968619283	0.7804427758037586	-5.94507	-	DLGAP4	Q9Y2H0	S973	C1	QNSATESADSIEIYVPEAQTR	Disks large-associated protein 4 OS=Homo sapiens GN=DLGAP4 PE=1 SV=3
120	KO	DLGAP4:T714:C1	-0.0772341	-0.2807	0.12623172019686318	6.967708922953382	-0.647294	0.523082	0.8860685144719592	-6.20483	-	DLGAP4	Q9Y2H0	T714	C1	RDTDSDTQDANDSSCK	Disks large-associated protein 4 OS=Homo sapiens GN=DLGAP4 PE=1 SV=3
120	KO	DLGAP5:S662:C1	-0.329195	-0.545872	-0.112518	6.958336429098008	-2.59074	0.0154562	0.21644092500803594	-3.4046	-	DLGAP5	Q15398	S662	C1	NEMGIPQQTTSPENAGPQNTK	Disks large-associated protein 5 OS=Homo sapiens GN=DLGAP5 PE=1 SV=2
120	KO	DLGAP5:S689/S690:C2	-0.219434	-0.348884	-0.0899844	7.57465	-2.89059	0.00763604	0.1501382502000506	-2.76427	-	DLGAP5	Q15398	S689/S690	C2	SSIEDAQCPGLPDLIEENHVVNK	Disks large-associated protein 5 OS=Homo sapiens GN=DLGAP5 PE=1 SV=2
120	KO	DLGAP5:S689:C1	-0.11564	-0.233411	0.00212981	7.348127639958979	-1.6744	0.10596924455333274	0.5352103405428773	-5.07051	-	DLGAP5	Q15398	S689	C1	SSIEDAQCPGLPDLIEENHVVNK	Disks large-associated protein 5 OS=Homo sapiens GN=DLGAP5 PE=1 SV=2
120	KO	DLGAP5:S725:C1	-0.169473	-0.306003	-0.0329427	7.825685893640835	-2.11668	0.0439551	0.3615861112598715	-4.32904	-	DLGAP5	Q15398	S725	C1	VDCLSSERMSLPLLAGGVADDINTNK	Disks large-associated protein 5 OS=Homo sapiens GN=DLGAP5 PE=1 SV=2
120	KO	DLGAP5:S767:C1	-0.0205571	-0.130894	0.0897796	7.10367	-0.317707	0.7532296732712278	0.9532569194561914	-6.36397	-	DLGAP5	Q15398	S767	C1	EGISDVVEGMELNSSITSQDVLMSSPEK	Disks large-associated protein 5 OS=Homo sapiens GN=DLGAP5 PE=1 SV=2
120	KO	DLGAP5:S777:C1	-0.295995	-0.483148	-0.108843	8.381595952585169	-2.69695	0.012081980701702289	0.18939543735907985	-3.18215	-	DLGAP5	Q15398	S777	C1	NTASQNSILEEGETK	Disks large-associated protein 5 OS=Homo sapiens GN=DLGAP5 PE=1 SV=2
120	KO	DLGAP5:T329:C1	-0.301242	-0.467974	-0.134509	6.71647	-3.08091	0.00481106	0.11628480542529822	-2.3397	-	DLGAP5	Q15398	T329	C1	TYQVTPMTPR	Disks large-associated protein 5 OS=Homo sapiens GN=DLGAP5 PE=1 SV=2
120	KO	DLGAP5:T344:C1	-0.414463	-0.583159	-0.245767	6.6087150241578545	-4.18952	2.8188524338144824e-4	0.020274902527214343	0.3197539152055189	-	DLGAP5	Q15398	T344	C1	SANAFLTPSYTWTPLK	Disks large-associated protein 5 OS=Homo sapiens GN=DLGAP5 PE=1 SV=2
120	KO	DMAP1:S454:C1	0.027096172803673824	-0.0688706	0.12306298396960842	7.706232866169935	0.4814717033475613	0.634185	0.9235905146733719	-6.29825	-	DMAP1	Q9NPF5	S454	C1	RRESASSSSSVK	DNA methyltransferase 1-associated protein 1 OS=Homo sapiens GN=DMAP1 PE=1 SV=1
120	KO	DMAP1:S456:C1	0.11982109408844899	-0.0256419	0.2652840647582998	6.0033566275906365	1.4046389506600303	0.17189191461790715	0.6403080260130687	-5.45434	-	DMAP1	Q9NPF5	S456	C1	RRESASSSSSVK	DNA methyltransferase 1-associated protein 1 OS=Homo sapiens GN=DMAP1 PE=1 SV=1
120	KO	DMAP1:T445:C1	0.055048	-0.0159818	0.12607777879712806	9.466714338595294	1.321554453666946	0.19775861484642543	0.6676245374371862	-5.56103	-	DMAP1	Q9NPF5	T445	C1	DTIIDVVGAPLTPNSR	DNA methyltransferase 1-associated protein 1 OS=Homo sapiens GN=DMAP1 PE=1 SV=1
120	KO	DMTN:S14:C1	0.023334808010659458	-0.118291	0.16496050546030466	7.358767145823883	0.28096100610652597	0.7809505911898478	0.9590717146437416	-6.37506	-	DMTN	Q08495	S14	C1	QPLTSPGSVSPSRDSSVPGSPSSIVAK	Dematin OS=Homo sapiens GN=DMTN PE=1 SV=3
120	KO	DMTN:S152:C1	-0.330392	-0.574958	-0.0858256	8.151725457919492	-2.30365	0.029438914900428145	0.2976821327614809	-3.97881	-	DMTN	Q08495	S152	C1	QRESVGGSPQTK	Dematin OS=Homo sapiens GN=DMTN PE=1 SV=3
120	KO	DMTN:S156:C1	-0.235694	-0.486311	0.014922148976928618	7.5402675083838675	-1.6037	0.1207870036550076	0.5625838630701587	-5.17645	-	DMTN	Q08495	S156	C1	QRESVGGSPQTK	Dematin OS=Homo sapiens GN=DMTN PE=1 SV=3
120	KO	DMTN:S226:C1	-0.0114924	-0.140407	0.1174217656245917	7.370245489780121	-0.152018	0.8803390438398007	0.9842936187388865	-6.40322	-	DMTN	Q08495	S226	C1	GAEEEEEEEDDDSGEEMK	Dematin OS=Homo sapiens GN=DMTN PE=1 SV=3
120	KO	DMTN:S333:C1	-0.146604	-0.311846	0.0186385	6.248323419512153	-1.51289	0.14229560436976868	0.6011226208092655	-5.30703	-	DMTN	Q08495	S333	C1	GNSLPCVLEQK	Dematin OS=Homo sapiens GN=DMTN PE=1 SV=3
120	KO	DMTN:S92:C1	0.009926	-0.19932	0.2191724894645906	6.44903	0.080891	0.936144	0.9914782448107047	-6.41159	-	DMTN	Q08495	S92	C1	STSPPPSPEVWADSR	Dematin OS=Homo sapiens GN=DMTN PE=1 SV=3
120	KO	DMTN:S96:C1	-0.0613461	-0.14299	0.020298	9.238727871540084	-1.28129	0.21133524321382435	0.6821695470217164	-5.61071	-	DMTN	Q08495	S96	C1	STSPPPSPEVWADSR	Dematin OS=Homo sapiens GN=DMTN PE=1 SV=3
120	KO	DMWD:S495:C1	0.031241980926880686	-0.0859084	0.14839234435348675	8.192631904485125	0.4547563810285476	0.6530359508526205	0.928662	-6.31078	-	DMWD	Q09019	S495	C1	SNSLPHPAGGGK	Dystrophia myotonica WD repeat-containing protein OS=Homo sapiens GN=DMWD PE=1 SV=3
120	KO	DMWD:T461:C1	0.2515005487674573	0.0078835	0.49511760251551573	5.457159459854238	1.7604152795195709	0.0900264	0.5046786088806335	-4.9367	-	DMWD	Q09019	T461	C1	TRTLPGTPGTTPPAASSSR	Dystrophia myotonica WD repeat-containing protein OS=Homo sapiens GN=DMWD PE=1 SV=3
120	KO	DMXL1:S1254:C1	0.3456555246801276	0.201769	0.4895416678176282	5.911066246159476	4.096457091345385	3.599271778352061e-4	0.023712874872823808	0.088378	-	DMXL1	Q9Y485	S1254	C1	QEPVITDSYSGSTPSITSLIK	DmX-like protein 1 OS=Homo sapiens GN=DMXL1 PE=1 SV=3
120	KO	DMXL1:S1895/S1896:C2	0.12066494131603545	-0.0228252	0.2641551097346443	7.121011751543936	1.4339791595963876	0.1634243962417478	0.6259619789366134	-5.41533	-	DMXL1	Q9Y485	S1895/S1896	C2	ASSFLDTSK	DmX-like protein 1 OS=Homo sapiens GN=DMXL1 PE=1 SV=3
120	KO	DMXL1:S1896:C1	0.00499955	-0.102551	0.11255007206190375	8.478646557156447	0.0792688	0.9374220811559129	0.9914782448107047	-6.41172	-	DMXL1	Q9Y485	S1896	C1	ASSFLDTSK	DmX-like protein 1 OS=Homo sapiens GN=DMXL1 PE=1 SV=3
120	KO	DMXL1:S1908:C1	-0.00786474	-0.177353	0.16162309312668757	7.170113885161564	-0.0791279	0.9375331139230749	0.9914782448107047	-6.41173	-	DMXL1	Q9Y485	S1908	C1	DCSPSSPLK	DmX-like protein 1 OS=Homo sapiens GN=DMXL1 PE=1 SV=3
120	KO	DMXL1:S924:C1	-0.097544	-0.376054	0.18096619264878394	4.788387566949907	-0.597232	0.5554869586650932	0.8980317333729371	-6.23585	-	DMXL1	Q9Y485	S924	C1	ILSPFSQK	DmX-like protein 1 OS=Homo sapiens GN=DMXL1 PE=1 SV=3
120	KO	DMXL2:S1400:C1	-0.306778	-0.490614	-0.122942	7.297572657906971	-2.84562	0.00850372	0.15861460978431918	-2.86266	-	DMXL2	Q8TDJ6	S1400	C1	TISVSGSTAK	DmX-like protein 2 OS=Homo sapiens GN=DMXL2 PE=1 SV=2
120	KO	DMXL2:S1857:C1	-0.00718315	-0.108548	0.0941817	8.227854818634407	-0.12084	0.9047410418977686	0.9877218399609575	-6.40752	-	DMXL2	Q8TDJ6	S1857	C1	NLASPEGTLATLGLK	DmX-like protein 2 OS=Homo sapiens GN=DMXL2 PE=1 SV=2
120	KO	DMXL2:T1398:C1	-0.469906	-0.815303	-0.124509	4.59181	-2.31994	0.0284079	0.2911701227300558	-3.94737	-	DMXL2	Q8TDJ6	T1398	C1	TISVSGSTAK	DmX-like protein 2 OS=Homo sapiens GN=DMXL2 PE=1 SV=2
120	KO	DNAAF2:S773:C1	-0.0463237	-0.287194	0.19454610934890118	6.59129	-0.327948	0.7455613101099915	0.951809	-6.36065	-	DNAAF2	Q9NVR5	S773	C1	DNLNESVITEEK	Protein kintoun OS=Homo sapiens GN=DNAAF2 PE=1 SV=2
120	KO	DNAJA1:S188:C1	-0.0027449	-0.158237	0.1527467668183756	7.401584941729895	-0.0301026	0.9762137473504303	0.9965277029474626	-6.41444	-	DNAJA1	P31689	S188	C1	IHQIGPGMVQQIQSVCMECQGHGERISPK	DnaJ homolog subfamily A member 1 OS=Homo sapiens GN=DNAJA1 PE=1 SV=2
120	KO	DNAJA1:S335:C1	-0.0944806	-0.178974	-0.00998764	9.7843	-1.9068	0.0675855	0.44480597197187505	-4.69709	-	DNAJA1	P31689	S335	C1	VNFPENGFLSPDK	DnaJ homolog subfamily A member 1 OS=Homo sapiens GN=DNAJA1 PE=1 SV=2
120	KO	DNAJA3:S398:C1	-0.108261	-0.248738	0.0322156	7.14869	-1.31417	0.20019570546512636	0.6693303964191866	-5.57024	-	DNAJA3	Q96EY1	S398	C1	INSYGYGDHYIHIK	DnaJ homolog subfamily A member 3, mitochondrial OS=Homo sapiens GN=DNAJA3 PE=1 SV=2
120	KO	DNAJB2:S311:C1	0.0854578	-0.111003	0.2819182059766019	8.293678719295249	0.7417549031139945	0.4648437453077421	0.8626167782564145	-6.13974	-	DNAJB2	P25686	S311	C1	GEATKRSPSPEEK	DnaJ homolog subfamily B member 2 OS=Homo sapiens GN=DNAJB2 PE=1 SV=3
120	KO	DNAJB2:S313:C1	0.0718599	-0.104022	0.247741	8.63414	0.6967078199196858	0.49213077700955365	0.875882	-6.17184	-	DNAJB2	P25686	S313	C1	RSPSPEEK	DnaJ homolog subfamily B member 2 OS=Homo sapiens GN=DNAJB2 PE=1 SV=3
120	KO	DNAJB4:S248:C1	0.0459204	-0.151193	0.2430335442355957	6.025554678234003	0.39725880446057754	0.6943994526636845	0.9384552909386745	-6.33537	-	DNAJB4	Q9UDY4	S248	C1	RDGSNIIYTAK	DnaJ homolog subfamily B member 4 OS=Homo sapiens GN=DNAJB4 PE=1 SV=1
120	KO	DNAJB6:S277:C1	-0.167904	-0.358325	0.022516999159599954	6.739290894986315	-1.50359	0.14466431449430267	0.6044409509464885	-5.32005	-	DNAJB6	O75190	S277	C1	HAPHCLSEEEGEQDRPR	DnaJ homolog subfamily B member 6 OS=Homo sapiens GN=DNAJB6 PE=1 SV=2
120	KO	DNAJC15:S104:C1	-0.119141	-0.316626	0.0783449	5.393615674735821	-1.02875	0.31301717020738007	0.7634277743365918	-5.89075	-	DNAJC15	Q9Y5T4	S104	C1	EAGLILGVSPSAGK	DnaJ homolog subfamily C member 15 OS=Homo sapiens GN=DNAJC15 PE=1 SV=2
120	KO	DNAJC17:S112:C1	-0.101996	-0.177413	-0.026579	8.730600974428317	-2.3062	0.029275092224689204	0.296413	-3.97389	-	DNAJC17	Q9NVM6	S112	C1	ERQAQAQESEEEEESR	DnaJ homolog subfamily C member 17 OS=Homo sapiens GN=DNAJC17 PE=1 SV=1
120	KO	DNAJC1:S430:C1	-0.0958286	-0.262656	0.0709986	6.197573878241766	-0.979517	0.3362968231091108	0.7788155151547884	-5.93882	-	DNAJC1	Q96KC8	S430	C1	EDAEGVAAEEEQEGDSGEQETGATDARPR	DnaJ homolog subfamily C member 1 OS=Homo sapiens GN=DNAJC1 PE=1 SV=1
120	KO	DNAJC1:S480:C1	0.19845026836087065	-0.0495973	0.44649785222615157	5.757606087672348	1.3642707514636425	0.18410529993306846	0.6524449639242015	-5.50688	-	DNAJC1	Q96KC8	S480	C1	DFDIAEQNESSDEESLRK	DnaJ homolog subfamily C member 1 OS=Homo sapiens GN=DNAJC1 PE=1 SV=1
120	KO	DNAJC1:S492:C1	0.0708683	-0.104075	0.24581150892441847	5.605830963679365	0.6907787729302668	0.49578889470802756	0.8764478873294008	-6.17592	-	DNAJC1	Q96KC8	S492	C1	SAEEPWTQNQQK	DnaJ homolog subfamily C member 1 OS=Homo sapiens GN=DNAJC1 PE=1 SV=1
120	KO	DNAJC21:S283:C1	-0.00162409	-0.0779765	0.0747283	11.881949134146588	-0.036272	0.9713408420201495	0.9964881313194502	-6.41423	-	DNAJC21	Q5F1R6	S283	C1	EFGDGSDENEMEEHELK	DnaJ homolog subfamily C member 21 OS=Homo sapiens GN=DNAJC21 PE=1 SV=2
120	KO	DNAJC21:S423:C1	0.031699840814805924	-0.0969396	0.16033923530295946	8.474827794861675	0.4202105706711853	0.677763	0.9349949543002507	-6.32595	-	DNAJC21	Q5F1R6	S423	C1	VDPEDTNLNQDSAK	DnaJ homolog subfamily C member 21 OS=Homo sapiens GN=DNAJC21 PE=1 SV=2
120	KO	DNAJC21:S513/S514:C2	0.0858542	-0.217468	0.3891768894275038	5.01767	0.48265931948177376	0.6333521757241118	0.9235385670342866	-6.29767	-	DNAJC21	Q5F1R6	S513/S514	C2	APSSSSLNSATSSQSK	DnaJ homolog subfamily C member 21 OS=Homo sapiens GN=DNAJC21 PE=1 SV=2
120	KO	DNAJC21:S523:C1	0.0478784	-0.137887	0.23364341426065555	7.070486847016157	0.4395002845248178	0.6639084562657338	0.9314763456877309	-6.31763	-	DNAJC21	Q5F1R6	S523	C1	APSSSSLNSATSSQSK	DnaJ homolog subfamily C member 21 OS=Homo sapiens GN=DNAJC21 PE=1 SV=2
120	KO	DNAJC2:S47:C1	-0.0436881	-0.202263	0.11488658307115798	10.160705192328116	-0.4698	0.6423904593943246	0.9258226386148526	-6.30381	-	DNAJC2	Q99543	S47	C1	NASASFQELEDK	DnaJ homolog subfamily C member 2 OS=Homo sapiens GN=DNAJC2 PE=1 SV=4
120	KO	DNAJC2:S49:C1	-0.0451386	-0.162818	0.0725407	9.695344302260562	-0.654082	0.5187685061045477	0.8838035714475111	-6.20044	-	DNAJC2	Q99543	S49	C1	NASASFQELEDK	DnaJ homolog subfamily C member 2 OS=Homo sapiens GN=DNAJC2 PE=1 SV=4
120	KO	DNAJC30:S137/T140:C2	0.0870359	-0.167348	0.3414194636634629	6.400432507610522	0.583436	0.564596	0.9023097328109416	-6.24397	-	DNAJC30	Q96LL9	S137/T140	C2	TPAPDPGSPRTPPPTSR	DnaJ homolog subfamily C member 30 OS=Homo sapiens GN=DNAJC30 PE=1 SV=3
120	KO	DNAJC30:S39:C1	0.29866898396088803	0.16144117640373495	0.4358967915180411	7.1623059759320205	3.7113497106431876	9.80712541733988e-4	0.0450227	-0.857084	-	DNAJC30	Q96LL9	S39	C1	TYSQGDCSYSR	DnaJ homolog subfamily C member 30 OS=Homo sapiens GN=DNAJC30 PE=1 SV=3
120	KO	DNAJC5:S10:C1	-0.116373	-0.282082	0.0493373	8.251832311454544	-1.19753	0.24183901866780133	0.7104853286843256	-5.70967	-	DNAJC5	Q9H3Z4	S10	C1	SLSTSGESLYHVLGLDK	DnaJ homolog subfamily C member 5 OS=Homo sapiens GN=DNAJC5 PE=1 SV=1
120	KO	DNAJC5:S8/S10:C3	-0.0903417	-0.242249	0.061566	8.706845043257609	-1.01413	0.3198105267463685	0.7670677894715193	-5.90525	-	DNAJC5	Q9H3Z4	S8/S10	C3	SLSTSGESLYHVLGLDK	DnaJ homolog subfamily C member 5 OS=Homo sapiens GN=DNAJC5 PE=1 SV=1
120	KO	DNAJC7:S393:C1	-0.0831014	-0.199432	0.0332286	8.464415638566935	-1.21815	0.23404032529845742	0.7032378248179015	-5.68586	-	DNAJC7	Q99615	S393	C1	NASEDEIK	DnaJ homolog subfamily C member 7 OS=Homo sapiens GN=DNAJC7 PE=1 SV=2
120	KO	DNAJC8:S35:C1	0.10850673989297821	-0.0929157	0.3099291614844093	7.576062381130229	0.9186134105207889	0.36669069717351854	0.8011219940210482	-5.99526	-	DNAJC8	O75937	S35	C1	RDSVLTSK	DnaJ homolog subfamily C member 8 OS=Homo sapiens GN=DNAJC8 PE=1 SV=2
120	KO	DNAJC9:S109:C1	-0.0740399	-0.392085	0.2440055807929266	6.027118828364159	-0.396972	0.6946080096569504	0.9384552909386745	-6.33548	-	DNAJC9	Q8WXX5	S109	C1	KISLEDIQAFEK	DnaJ homolog subfamily C member 9 OS=Homo sapiens GN=DNAJC9 PE=1 SV=1
120	KO	DNM1:S774:C1	-0.0190832	-0.145865	0.10769818955819163	8.093587645144684	-0.256673	0.7994393554829852	0.9646376287941524	-6.38164	-	DNM1	Q05193	S774	C1	RSPTSSPTPQR	Dynamin-1 OS=Homo sapiens GN=DNM1 PE=1 SV=2
120	KO	DNM1:S777/S778/T780:C2	0.0384598	-0.155358	0.23227759975163692	6.323223591634264	0.33837439663116137	0.7377818774750395	0.9511475685060458	-6.35715	-	DNM1	Q05193	S777/S778/T780	C2	RSPTSSPTPQR	Dynamin-1 OS=Homo sapiens GN=DNM1 PE=1 SV=2
120	KO	DNM1:S778:C1	0.0368833	-0.101578	0.1753445910376328	7.22601	0.454239	0.6534030701105642	0.928662	-6.31102	-	DNM1	Q05193	S778	C1	RSPTSSPTPQR	Dynamin-1 OS=Homo sapiens GN=DNM1 PE=1 SV=2
120	KO	DNM1:T780:C1	0.15285525301179081	-0.0499369	0.3556473802655664	5.375091564362204	1.2853255964077035	0.2099418131015221	0.6796193663363765	-5.60579	-	DNM1	Q05193	T780	C1	RSPTSSPTPQR	Dynamin-1 OS=Homo sapiens GN=DNM1 PE=1 SV=2
120	KO	DNM1L:S616:C1	-0.0816057	-0.244411	0.0811995	7.995823212873798	-0.854744	0.4004533530330866	0.8199502558771854	-6.05079	-	DNM1L	O00429	S616	C1	SKPIPIMPASPQK	Dynamin-1-like protein OS=Homo sapiens GN=DNM1L PE=1 SV=2
120	KO	DNMBP:S1379:C1	-0.0886903	-0.238195	0.060814056419176976	8.02642	-1.01159	0.3209981018797826	0.7678737056214433	-5.90775	-	DNMBP	Q6XZF7	S1379	C1	QNSGSTLTFNPSSMAVSFTSGSCQK	Dynamin-binding protein OS=Homo sapiens GN=DNMBP PE=1 SV=1
120	KO	DNMBP:S1407:C1	0.012141344659793774	-0.129224	0.15350657776252838	8.181536998224026	0.14645629828807552	0.8846839978276472	0.9848825294602105	-6.40406	-	DNMBP	Q6XZF7	S1407	C1	QPQDASPPPK	Dynamin-binding protein OS=Homo sapiens GN=DNMBP PE=1 SV=1
120	KO	DNMBP:S659:C1	0.0477875	-0.142624	0.23819879056200213	6.37727	0.42796278376846075	0.6721810218782955	0.9341303078143076	-6.32265	-	DNMBP	Q6XZF7	S659	C1	TNAVSPK	Dynamin-binding protein OS=Homo sapiens GN=DNMBP PE=1 SV=1
120	KO	DNMT1:S1105:C1	-0.0345703	-0.136237	0.0670958	8.243935675285758	-0.579844	0.5669809758248057	0.9030854242287637	-6.24606	-	DNMT1	P26358	S1105	C1	SFEDPPNHARSPGNK	DNA (cytosine-5)-methyltransferase 1 OS=Homo sapiens GN=DNMT1 PE=1 SV=2
120	KO	DNMT1:S143:C1	-0.168732	-0.326232	-0.0112307	9.134349754005724	-1.82683	0.0791582	0.47844878610189334	-4.82981	-	DNMT1	P26358	S143	C1	SDGEAKPEPSPSPR	DNA (cytosine-5)-methyltransferase 1 OS=Homo sapiens GN=DNMT1 PE=1 SV=2
120	KO	DNMT1:S154:C1	0.1112388594760958	-0.0130436	0.23552127437895148	7.032568460641373	1.5262677337572672	0.13894423904586783	0.5955593577598176	-5.28819	-	DNMT1	P26358	S154	C1	SDGEAKPEPSPSPR	DNA (cytosine-5)-methyltransferase 1 OS=Homo sapiens GN=DNMT1 PE=1 SV=2
120	KO	DNMT1:S394:C1	-0.0404831	-0.161726	0.0807604	7.893940669123408	-0.569376	0.5739581731673223	0.906651	-6.25206	-	DNMT1	P26358	S394	C1	LSIFDANESGFESYEALPQHK	DNA (cytosine-5)-methyltransferase 1 OS=Homo sapiens GN=DNMT1 PE=1 SV=2
120	KO	DNMT1:S714:C1	0.00795398	-0.0586617	0.0745697	11.432435987145444	0.20360654487294166	0.8402365552769764	0.9754129828546041	-6.39396	-	DNMT1	P26358	S714	C1	EADDDEEVDDNIPEMPSPK	DNA (cytosine-5)-methyltransferase 1 OS=Homo sapiens GN=DNMT1 PE=1 SV=2
120	KO	DNMT1:S732:C1	0.028641254415500583	-0.148677	0.20595966084312708	6.4747306296910505	0.2754368826412388	0.7851446140112472	0.9606987684606555	-6.3766	-	DNMT1	P26358	S732	C1	NRISWVGEAVK	DNA (cytosine-5)-methyltransferase 1 OS=Homo sapiens GN=DNMT1 PE=1 SV=2
120	KO	DNMT1:S954:C1	0.00772064	-0.119744	0.1351853464385077	8.202879624366044	0.10328741705497525	0.91852262245606775	0.9887759600458647	-6.4095	-	DNMT1	P26358	S954	C1	LSSPVK	DNA (cytosine-5)-methyltransferase 1 OS=Homo sapiens GN=DNMT1 PE=1 SV=2
120	KO	DNMT3A:S105:C1	0.00689593	-0.144013	0.15780501959227963	7.626918949514766	0.0779222	0.938483	0.9914782448107047	-6.41183	-	DNMT3A	Q9Y6K1	S105	C1	RSEPQPEEGSPAGGQK	DNA (cytosine-5)-methyltransferase 3A OS=Homo sapiens GN=DNMT3A PE=1 SV=4
120	KO	DNMT3B:S100:C1	0.0464648	-0.201695	0.2946245971676139	6.427233476641726	0.3192837955409734	0.7520470528815351	0.952709	-6.36347	-	DNMT3B	Q9UBC3	S100	C1	TRSESPAVR	DNA (cytosine-5)-methyltransferase 3B OS=Homo sapiens GN=DNMT3B PE=1 SV=1
120	KO	DNMT3B:S136:C1	-0.0459939	-0.225603	0.13361517771309034	6.3349	-0.436673	0.6659318791376495	0.9324184586813632	-6.31887	-	DNMT3B	Q9UBC3	S136	C1	NHVDESPVEFPATR	DNA (cytosine-5)-methyltransferase 3B OS=Homo sapiens GN=DNMT3B PE=1 SV=1
120	KO	DNMT3B:S98:C1	0.5512254328159187	-0.0357698	1.1382206793103167	5.1772	1.6013215261113696	0.12131421025384495	0.5637362304015048	-5.17995	-	DNMT3B	Q9UBC3	S98	C1	TRSESPAVR	DNA (cytosine-5)-methyltransferase 3B OS=Homo sapiens GN=DNMT3B PE=1 SV=1
120	KO	DNPEP:T203:C1	-0.0731603	-0.358857	0.21253590478387852	5.545002878283918	-0.436672	0.6659326657390017	0.9324184586813632	-6.31887	-	DNPEP	Q9ULA0	T203	C1	GTPEPGPLNAVDER	Aspartyl aminopeptidase OS=Homo sapiens GN=DNPEP PE=1 SV=1
120	KO	DNPH1:S169:C1	-0.0124463	-0.123794	0.098901	8.280294781081944	-0.190609	0.8503032911592777	0.9786799795204851	-6.39654	-	DNPH1	O43598	S169	C1	YFEADPPGQVAASPDPTT	2'-deoxynucleoside 5'-phosphate N-hydrolase 1 OS=Homo sapiens GN=DNPH1 PE=1 SV=1
120	KO	DNTTIP1:S161:C1	-0.233029	-0.496226	0.030168292736704683	4.878539484796319	-1.50978	0.1430858804691986	0.6029311790983554	-5.3114	-	DNTTIP1	Q9H147	S161	C1	QAEEECAHRGSPLPK	Deoxynucleotidyltransferase terminal-interacting protein 1 OS=Homo sapiens GN=DNTTIP1 PE=1 SV=2
120	KO	DNTTIP2:S117:C1	0.0757472	-0.0108256	0.16231993449113025	9.685420880111819	1.4920011224004872	0.14766123381602156	0.6065954286114837	-5.33618	-	DNTTIP2	Q5QJE6	S117	C1	QILIACSPVSSVR	Deoxynucleotidyltransferase terminal-interacting protein 2 OS=Homo sapiens GN=DNTTIP2 PE=1 SV=2
120	KO	DNTTIP2:S273:C1	0.048295218262054185	-0.0759091	0.17249955879521417	7.8679057422067995	0.663058	0.5130944498156629	0.88193	-6.19456	-	DNTTIP2	Q5QJE6	S273	C1	SSENILTVHEQANVESLK	Deoxynucleotidyltransferase terminal-interacting protein 2 OS=Homo sapiens GN=DNTTIP2 PE=1 SV=2
120	KO	DNTTIP2:S330:C1	0.0921983	-0.214114	0.39851009974994683	5.289646378779677	0.5132666315434973	0.6120726099473333	0.915816	-6.28241	-	DNTTIP2	Q5QJE6	S330	C1	NLSELQDTSLQQLVSQR	Deoxynucleotidyltransferase terminal-interacting protein 2 OS=Homo sapiens GN=DNTTIP2 PE=1 SV=2
120	KO	DNTTIP2:S434:C1	0.15047559975195135	-0.0100869	0.3110380962218379	8.012067789749022	1.5981069856192605	0.12202948603164172	0.565576	-5.18468	-	DNTTIP2	Q5QJE6	S434	C1	LYTSAPNTSQGK	Deoxynucleotidyltransferase terminal-interacting protein 2 OS=Homo sapiens GN=DNTTIP2 PE=1 SV=2
120	KO	DNTTIP2:S512:C1	0.013979466182245659	-0.0626516	0.0906105	9.881403712178617	0.31107839890406414	0.7582064146019857	0.9541478851256452	-6.36607	-	DNTTIP2	Q5QJE6	S512	C1	ASEVAIEEEK	Deoxynucleotidyltransferase terminal-interacting protein 2 OS=Homo sapiens GN=DNTTIP2 PE=1 SV=2
120	KO	DNTTIP2:T232:C1	0.045514	-0.0693338	0.16036180133767164	7.691245920960028	0.6757810060978993	0.50511	0.8808953296563508	-6.1861	-	DNTTIP2	Q5QJE6	T232	C1	QIVGTPVNSEDSDTR	Deoxynucleotidyltransferase terminal-interacting protein 2 OS=Homo sapiens GN=DNTTIP2 PE=1 SV=2
120	KO	DNTTIP2:T428:C1	-0.052259	-0.221022	0.1165041565615646	5.579718637309949	-0.528041	0.6019220887812902	0.9132333005828898	-6.27472	-	DNTTIP2	Q5QJE6	T428	C1	LYTSAPNTSQGK	Deoxynucleotidyltransferase terminal-interacting protein 2 OS=Homo sapiens GN=DNTTIP2 PE=1 SV=2
120	KO	DNTTIP2:T610:C1	0.10113886686524154	-0.0781237	0.2804014285398373	7.132972526118003	0.9620826092489586	0.3448174896968039	0.7832778962317072	-5.95532	-	DNTTIP2	Q5QJE6	T610	C1	AVITPDFEK	Deoxynucleotidyltransferase terminal-interacting protein 2 OS=Homo sapiens GN=DNTTIP2 PE=1 SV=2
120	KO	DNTTIP2:T61:C1	-0.14829	-0.287645	-0.0089359	6.972452166805489	-1.81458	0.0810732	0.48429833253809423	-4.84975	-	DNTTIP2	Q5QJE6	T61	C1	QSLIPRTPK	Deoxynucleotidyltransferase terminal-interacting protein 2 OS=Homo sapiens GN=DNTTIP2 PE=1 SV=2
120	KO	DOCK10:S1292:C1	0.2660490073875712	0.0203417	0.5117563338135604	5.560313193558772	1.8464069049005856	0.0761773	0.4694669126269607	-4.79772	-	DOCK10	Q96BY6	S1292	C1	ASLASLDSNPSTNEK	Dedicator of cytokinesis protein 10 OS=Homo sapiens GN=DOCK10 PE=1 SV=3
120	KO	DOCK10:S1318:C1	0.0784444	-0.0515888	0.20847756656255212	7.065019167797754	1.028706299515167	0.31303597380647186	0.7634277743365918	-5.89079	-	DOCK10	Q96BY6	S1318	C1	IPRPLSLIGSTLR	Dedicator of cytokinesis protein 10 OS=Homo sapiens GN=DOCK10 PE=1 SV=3
120	KO	DOCK10:S195/T196:C3	0.0878566	-0.0522225	0.22793561190040448	7.733873158102063	1.0695099600194962	0.29460965208863155	0.7531644992276668	-5.84931	-	DOCK10	Q96BY6	S195/T196	C3	GNFNSTVNNTVTVR	Dedicator of cytokinesis protein 10 OS=Homo sapiens GN=DOCK10 PE=1 SV=3
120	KO	DOCK10:T1440:C1	-0.464662	-0.878497	-0.0508278	5.592029282414547	-1.91467	0.0665305	0.4409511325407158	-4.6838	-	DOCK10	Q96BY6	T1440	C1	SQTLPIIR	Dedicator of cytokinesis protein 10 OS=Homo sapiens GN=DOCK10 PE=1 SV=3
120	KO	DOCK11:S440:C1	-0.0693736	-0.26734	0.12859250738052486	5.913650212336741	-0.597568	0.5552664233641249	0.8979249698643909	-6.23565	-	DOCK11	Q5JSL3	S440	C1	EMLWGSSTQLASDGSPK	NA
120	KO	DOCK1:S1743:C1	-0.0954989	-0.261399	0.0704013	7.459395922307745	-0.981601	0.33528804742902873	0.7778250131283723	-5.93683	-	DOCK1	Q14185	S1743	C1	SQVMNVIGSER	Dedicator of cytokinesis protein 1 OS=Homo sapiens GN=DOCK1 PE=1 SV=2
120	KO	DOCK4:S1620:C1	0.040526029083918225	-0.121356	0.2024084021831827	7.453816523836508	0.4268923463225309	0.6729506962062959	0.9341800257901111	-6.32311	-	DOCK4	Q8N1I0	S1620	C1	NSAPASVSPDGTR	NA
120	KO	DOCK5:S1287:C1	-0.00476561	-0.184789	0.17525822720705728	6.437574230206101	-0.0451411	0.9643376386887424	0.9951886045333662	-6.41387	-	DOCK5	Q9H7D0	S1287	C1	DSYYVYTQQELK	Dedicator of cytokinesis protein 5 OS=Homo sapiens GN=DOCK5 PE=1 SV=3
120	KO	DOCK5:S1347:C1	-0.168837	-0.349232	0.011557387402118147	5.818114154668392	-1.59598	0.12250380445662859	0.565576	-5.18779	-	DOCK5	Q9H7D0	S1347	C1	RASFYENIIK	Dedicator of cytokinesis protein 5 OS=Homo sapiens GN=DOCK5 PE=1 SV=3
120	KO	DOCK5:S1656:C1	0.086447	-0.112744	0.28563807537508634	6.737671649853165	0.740055	0.4658571943573885	0.8633379429880552	-6.14099	-	DOCK5	Q9H7D0	S1656	C1	TGSIVLPYIMSSTLR	Dedicator of cytokinesis protein 5 OS=Homo sapiens GN=DOCK5 PE=1 SV=3
120	KO	DOCK6:S1190:C1	-0.016481	-0.202597	0.16963491510815193	6.878206314593964	-0.151003	0.881132	0.9842936187388865	-6.40338	-	DOCK6	Q96HP0	S1190	C1	LHDFAEGPGQRSR	Dedicator of cytokinesis protein 6 OS=Homo sapiens GN=DOCK6 PE=1 SV=3
120	KO	DOCK6:S1308:C1	0.2422460194804268	0.11630713279755547	0.36818490616329813	7.663984454632571	3.2800516222282208	0.00293709	0.0859674	-1.88266	-	DOCK6	Q96HP0	S1308	C1	INSLTFK	Dedicator of cytokinesis protein 6 OS=Homo sapiens GN=DOCK6 PE=1 SV=3
120	KO	DOCK6:S1343:C1	-0.088469	-0.252926	0.0759877	5.934683881329139	-0.917326	0.3673523329995835	0.8013288067511091	-5.99642	-	DOCK6	Q96HP0	S1343	C1	ERSPFGNPENVR	Dedicator of cytokinesis protein 6 OS=Homo sapiens GN=DOCK6 PE=1 SV=3
120	KO	DOCK6:S1356:C1	-0.51425	-0.880582	-0.147919	5.34721	-2.39378	0.0241341	0.2692177759247979	-3.80306	-	DOCK6	Q96HP0	S1356	C1	SVTHWK	Dedicator of cytokinesis protein 6 OS=Homo sapiens GN=DOCK6 PE=1 SV=3
120	KO	DOCK6:S176:C1	0.0572411	-0.0707175	0.18519971143987057	7.601266824516981	0.7628204103696764	0.45239485483168673	0.8533033000137862	-6.12407	-	DOCK6	Q96HP0	S176	C1	RGSGSPEDTPR	Dedicator of cytokinesis protein 6 OS=Homo sapiens GN=DOCK6 PE=1 SV=3
120	KO	DOCK6:S178:C1	-0.136023	-0.269901	-0.00214589	7.575753079458212	-1.73257	0.0949488	0.5152028877065673	-4.9806	-	DOCK6	Q96HP0	S178	C1	GSGSPEDTPR	Dedicator of cytokinesis protein 6 OS=Homo sapiens GN=DOCK6 PE=1 SV=3
120	KO	DOCK6:S2036:C1	-0.25774	-0.477894	-0.037586	5.564015120505415	-1.99636	0.056400843522083494	0.40797377283003217	-4.54345	-	DOCK6	Q96HP0	S2036	C1	LPQLMAPTPPGLRNSLNR	Dedicator of cytokinesis protein 6 OS=Homo sapiens GN=DOCK6 PE=1 SV=3
120	KO	DOCK6:S880:C1	-0.130311	-0.269276	0.00865405	8.083736508299662	-1.59904	0.12182151134556099	0.564824	-5.18331	-	DOCK6	Q96HP0	S880	C1	SISSSNPDLAVAPGSVDDEVSR	Dedicator of cytokinesis protein 6 OS=Homo sapiens GN=DOCK6 PE=1 SV=3
120	KO	DOCK6:S884:C1	0.0986888	-0.023282	0.22065954966932239	8.530537516148298	1.3797353332549267	0.1793483914054497	0.6486657224940756	-5.48691	-	DOCK6	Q96HP0	S884	C1	SISSSNPDLAVAPGSVDDEVSR	Dedicator of cytokinesis protein 6 OS=Homo sapiens GN=DOCK6 PE=1 SV=3
120	KO	DOCK7:S1383:C1	-0.00621489	-0.135277	0.12284696659949099	7.6161630504400115	-0.0821145	0.9351807646088759	0.9914782448107047	-6.41149	-	DOCK7	Q96N67	S1383	C1	MNSLTFK	Dedicator of cytokinesis protein 7 OS=Homo sapiens GN=DOCK7 PE=1 SV=4
120	KO	DOCK7:S1432/S1434:C2	-0.173178	-0.377091	0.030734597697850308	5.857625182716137	-1.44821	0.15943783484024968	0.6219171330116608	-5.39616	-	DOCK7	Q96N67	S1432/S1434	C2	SPSGSAFGSQENLR	Dedicator of cytokinesis protein 7 OS=Homo sapiens GN=DOCK7 PE=1 SV=4
120	KO	DOCK7:S1432:C1	-0.0864036	-0.225091	0.0522838	8.353109486645629	-1.06238	0.29777403980018063	0.7547216634970563	-5.85667	-	DOCK7	Q96N67	S1432	C1	SPSGSAFGSQENLR	Dedicator of cytokinesis protein 7 OS=Homo sapiens GN=DOCK7 PE=1 SV=4
120	KO	DOCK7:S1434:C1	-0.111932	-0.282844	0.058979	7.274502804478797	-1.11678	0.27424	0.7370190744813041	-5.79941	-	DOCK7	Q96N67	S1434	C1	SPSGSAFGSQENLR	Dedicator of cytokinesis protein 7 OS=Homo sapiens GN=DOCK7 PE=1 SV=4
120	KO	DOCK7:S1438:C1	0.153065	-0.0213539	0.3274847104354682	6.466923221462505	1.4964641203010436	0.14650142892358325	0.6053808460530123	-5.32998	-	DOCK7	Q96N67	S1438	C1	SPSGSAFGSQENLR	Dedicator of cytokinesis protein 7 OS=Homo sapiens GN=DOCK7 PE=1 SV=4
120	KO	DOCK7:S180:C1	0.0829934	-0.0729059	0.23889268475257597	7.8634650124549585	0.9077851202196592	0.37227895297756275	0.8039354989784394	-6.00494	-	DOCK7	Q96N67	S180	C1	RRSMSIDDTPR	Dedicator of cytokinesis protein 7 OS=Homo sapiens GN=DOCK7 PE=1 SV=4
120	KO	DOCK7:S182:C1	-0.399442	-0.725641	-0.0732428	7.188837778017569	-2.08812	0.0466647	0.37311494863057737	-4.38075	-	DOCK7	Q96N67	S182	C1	RRSMSIDDTPR	Dedicator of cytokinesis protein 7 OS=Homo sapiens GN=DOCK7 PE=1 SV=4
120	KO	DOCK7:S2129:C1	-0.0027045	-0.160796	0.1553870281688382	6.364292150018599	-0.0291718	0.9769490068805899	0.9967371171993882	-6.41447	-	DOCK7	Q96N67	S2129	C1	AVLPVTCHRDSFSR	Dedicator of cytokinesis protein 7 OS=Homo sapiens GN=DOCK7 PE=1 SV=4
120	KO	DOCK7:S24:C1	-0.122655	-0.285411	0.0401016	6.734991364855475	-1.28508	0.21002623268463855	0.6796193663363765	-5.60609	-	DOCK7	Q96N67	S24	C1	QISGQYSGSPQLLK	Dedicator of cytokinesis protein 7 OS=Homo sapiens GN=DOCK7 PE=1 SV=4
120	KO	DOCK7:S30:C1	0.14311402114941885	0.052883923699301005	0.2333441185995367	8.668411783567812	2.7046721994319673	0.011865676494948383	0.18748222182992463	-3.16578	-	DOCK7	Q96N67	S30	C1	QISGQYSGSPQLLK	Dedicator of cytokinesis protein 7 OS=Homo sapiens GN=DOCK7 PE=1 SV=4
120	KO	DOCK7:S439:C1	0.22827773216795055	0.058519081562940806	0.3980363827729603	7.451223732354163	2.293060503558699	0.030127551652585155	0.3013301614200219	-3.99917	-	DOCK7	Q96N67	S439	C1	RNSSIVGR	Dedicator of cytokinesis protein 7 OS=Homo sapiens GN=DOCK7 PE=1 SV=4
120	KO	DOCK7:S452:C1	-0.138733	-0.285447	0.00798179	9.516535635829552	-1.61246	0.11886194486314976	0.5589771617189755	-5.16352	-	DOCK7	Q96N67	S452	C1	TTSGDDACNLTSFRPATLTVTNFFK	Dedicator of cytokinesis protein 7 OS=Homo sapiens GN=DOCK7 PE=1 SV=4
120	KO	DOCK7:S888:C1	-0.106421	-0.327642	0.1148001594366869	5.704487033465193	-0.820321	0.41944527023995637	0.8320105047983076	-6.07916	-	DOCK7	Q96N67	S888	C1	SAVRPASLNLNR	Dedicator of cytokinesis protein 7 OS=Homo sapiens GN=DOCK7 PE=1 SV=4
120	KO	DOCK7:S896:C1	-0.0410575	-0.212056	0.12994110046717092	8.666309847735901	-0.409434	0.6855547331732152	0.9376217309229592	-6.33044	-	DOCK7	Q96N67	S896	C1	SRSLSNSNPDISGTPTSPDDEVR	Dedicator of cytokinesis protein 7 OS=Homo sapiens GN=DOCK7 PE=1 SV=4
120	KO	DOCK7:S900:C1	0.27311298348572066	0.14110467665018026	0.4051212903212611	10.164951390417512	3.5279706602279965	0.00156982	0.0587547	-1.29834	-	DOCK7	Q96N67	S900	C1	SLSNSNPDISGTPTSPDDEVR	Dedicator of cytokinesis protein 7 OS=Homo sapiens GN=DOCK7 PE=1 SV=4
120	KO	DOCK7:S929:C1	-0.0661264	-0.223565	0.0913117	6.795826497233181	-0.716224	0.48019840688838444	0.8688116855956214	-6.15817	-	DOCK7	Q96N67	S929	C1	SNSWVNTGGPK	Dedicator of cytokinesis protein 7 OS=Homo sapiens GN=DOCK7 PE=1 SV=4
120	KO	DOCK7:S946:C1	-0.0973767	-0.238316	0.0435623	6.600726312526506	-1.17817	0.24933586255015788	0.7150113816834179	-5.7317	-	DOCK7	Q96N67	S946	C1	AAPWGSNPSPSAESTQAMDR	Dedicator of cytokinesis protein 7 OS=Homo sapiens GN=DOCK7 PE=1 SV=4
120	KO	DOCK7:S963:C1	-0.0550829	-0.254212	0.14404611523716918	6.408283672645469	-0.4717	0.6410515041379019	0.9254456993575757	-6.30291	-	DOCK7	Q96N67	S963	C1	MSSHTETSSFLQTLTGRLPTK	Dedicator of cytokinesis protein 7 OS=Homo sapiens GN=DOCK7 PE=1 SV=4
120	KO	DOCK7:T186:C1	0.065007	-0.249798	0.37981161828013704	4.1007936397846505	0.3521296513522312	0.7275620378587445	0.9484690633692622	-6.35237	-	DOCK7	Q96N67	T186	C1	RRSMSIDDTPR	Dedicator of cytokinesis protein 7 OS=Homo sapiens GN=DOCK7 PE=1 SV=4
120	KO	DOCK9:S927:C1	0.00525328	-0.169192	0.17969830010280466	6.941831753793717	0.0513519	0.959435	0.9950779868854549	-6.41356	-	DOCK9	Q9BZ29	S927	C1	AEPYVASEYK	NA
120	KO	DOK1:S269:C1	-0.31012	-0.486141	-0.134099	8.073938211861252	-3.00434	0.00580082	0.13025901719643332	-2.51206	-	DOK1	Q99704	S269	C1	AGQGHDVLRADSHEGEVAEGK	Docking protein 1 OS=Homo sapiens GN=DOK1 PE=1 SV=1
120	KO	DOK1:S281:C1	0.0575042	-0.14162	0.2566279253963898	5.757241373114842	0.4924477307030456	0.6265106549386932	0.9208991023858091	-6.29289	-	DOK1	Q99704	S281	C1	LPSPPGPQELLDSPPALYAEPLDSLR	Docking protein 1 OS=Homo sapiens GN=DOK1 PE=1 SV=1
120	KO	DONSON:S34:C1	0.10434567289343732	-0.0199567	0.22864802500859957	9.07574	1.4314592073766024	0.16413834742602487	0.6272518608763231	-5.41871	-	DONSON	Q9NYP3	S34	C1	GAAASPPR	Protein downstream neighbor of Son OS=Homo sapiens GN=DONSON PE=1 SV=2
120	KO	DOT1L:S1035:C1	0.32171521169444084	0.12162197349444467	0.521808	6.281075172238684	2.741719762589073	0.010877705751271796	0.17866067891783136	-3.08691	-	DOT1L	Q8TEK3	S1035	C1	GDLPSDSGFSDPESEAK	Histone-lysine N-methyltransferase, H3 lysine-79 specific OS=Homo sapiens GN=DOT1L PE=1 SV=2
120	KO	DOT1L:S1065:C1	0.2386944921054237	0.0838125	0.3935764677660239	7.933889854838197	2.6280002179241766	0.014183293554669279	0.2074573167770945	-3.32714	-	DOT1L	Q8TEK3	S1065	C1	HSPLTASAR	Histone-lysine N-methyltransferase, H3 lysine-79 specific OS=Homo sapiens GN=DOT1L PE=1 SV=2
120	KO	DOT1L:S1213:C1	-0.0642289	-0.198305	0.0698469	7.642823317631228	-0.816891	0.4213683273778973	0.8334165757786411	-6.08193	-	DOT1L	Q8TEK3	S1213	C1	IATISLESKSPPK	Histone-lysine N-methyltransferase, H3 lysine-79 specific OS=Homo sapiens GN=DOT1L PE=1 SV=2
120	KO	DOT1L:S1246:C1	0.21907580230699164	0.0988566	0.3392949782942044	7.7944758590516985	3.1074528158787644	0.00450729	0.11331930848620295	-2.27949	-	DOT1L	Q8TEK3	S1246	C1	STFSPISDIGLAK	Histone-lysine N-methyltransferase, H3 lysine-79 specific OS=Homo sapiens GN=DOT1L PE=1 SV=2
120	KO	DOT1L:S1349:C1	0.1907165288347965	-0.0284729	0.4099059695138102	5.681407917370943	1.4837221638582094	0.1498323485695026	0.6098186485745679	-5.34763	-	DOT1L	Q8TEK3	S1349	C1	GPEAAGLSSPLSFPSQR	Histone-lysine N-methyltransferase, H3 lysine-79 specific OS=Homo sapiens GN=DOT1L PE=1 SV=2
120	KO	DOT1L:S297:C1	-0.0729181	-0.145511	-0.000325288	8.666841341524409	-1.71287	0.0985656	0.522619	-5.01131	-	DOT1L	Q8TEK3	S297	C1	VVELSPLK	Histone-lysine N-methyltransferase, H3 lysine-79 specific OS=Homo sapiens GN=DOT1L PE=1 SV=2
120	KO	DOT1L:S374:C1	0.0215571	-0.0606713	0.10378556510748306	9.740680015752275	0.4470460441205198	0.658521	0.9303288939950535	-6.31427	-	DOT1L	Q8TEK3	S374	C1	VAGPADAPMDSGAEEEK	Histone-lysine N-methyltransferase, H3 lysine-79 specific OS=Homo sapiens GN=DOT1L PE=1 SV=2
120	KO	DOT1L:S448:C1	-0.0119299	-0.0983656	0.0745058	8.242130936828953	-0.235357	0.8157642240063023	0.9695804810828117	-6.38693	-	DOT1L	Q8TEK3	S448	C1	NQTALDALHAQTVSQTAASSPQDAYR	Histone-lysine N-methyltransferase, H3 lysine-79 specific OS=Homo sapiens GN=DOT1L PE=1 SV=2
120	KO	DOT1L:S471:C1	0.12850880966887512	-0.0346187	0.29163634832926455	6.50074	1.3433509799325984	0.19069681019101334	0.6610027636099103	-5.53359	-	DOT1L	Q8TEK3	S471	C1	HSPNPLLVAPTPPALQK	Histone-lysine N-methyltransferase, H3 lysine-79 specific OS=Homo sapiens GN=DOT1L PE=1 SV=2
120	KO	DOT1L:S741:C1	0.014333155620493088	-0.124393	0.15305956190565764	6.833752925110923	0.17618403788728695	0.8615061960419279	0.981252	-6.39922	-	DOT1L	Q8TEK3	S741	C1	QNTPQYLASPLDQEVVPCTPSHVGRPR	Histone-lysine N-methyltransferase, H3 lysine-79 specific OS=Homo sapiens GN=DOT1L PE=1 SV=2
120	KO	DOT1L:S775:C1	0.0853798	-0.0956948	0.26645438979597375	6.1931945479648745	0.8040472026179974	0.4286163117070637	0.8370439906232978	-6.09218	-	DOT1L	Q8TEK3	S775	C1	LSGLAAPDYTRLSPAK	Histone-lysine N-methyltransferase, H3 lysine-79 specific OS=Homo sapiens GN=DOT1L PE=1 SV=2
120	KO	DOT1L:S834:C1	0.2373800715922334	0.010560999771143137	0.4641991434133237	6.123351359583444	1.7846315502817642	0.0859243	0.4953684858970392	-4.89808	-	DOT1L	Q8TEK3	S834	C1	LSPQDPRPLSPGALQLAGEK	Histone-lysine N-methyltransferase, H3 lysine-79 specific OS=Homo sapiens GN=DOT1L PE=1 SV=2
120	KO	DOT1L:S902:C1	0.0410719	-0.118633	0.20077678026709997	5.889260538668072	0.43854194336148894	0.6645939718224784	0.9318849021748822	-6.31805	-	DOT1L	Q8TEK3	S902	C1	ARSTPSPVLQPR	Histone-lysine N-methyltransferase, H3 lysine-79 specific OS=Homo sapiens GN=DOT1L PE=1 SV=2
120	KO	DOT1L:T355:C1	-0.01544	-0.153728	0.12284822501266757	8.077512267533931	-0.190391	0.850472	0.9788065148738978	-6.39659	-	DOT1L	Q8TEK3	T355	C1	SNAATPTK	Histone-lysine N-methyltransferase, H3 lysine-79 specific OS=Homo sapiens GN=DOT1L PE=1 SV=2
120	KO	DPF2:S117/S118:C2	-0.177997	-0.398096	0.042103	5.314088923503369	-1.37904	0.17956062682307244	0.6486657224940756	-5.48781	-	DPF2	Q92785	S117/S118	C2	EGLISQDGSSLEALLR	Zinc finger protein ubi-d4 OS=Homo sapiens GN=DPF2 PE=1 SV=2
120	KO	DPF2:S118:C1	-0.0532263	-0.162296	0.0558431	7.932331951117477	-0.832161	0.412851	0.8283303828670541	-6.06953	-	DPF2	Q92785	S118	C1	EGLISQDGSSLEALLR	Zinc finger protein ubi-d4 OS=Homo sapiens GN=DPF2 PE=1 SV=2
120	KO	DPF2:S142:C1	0.011838610119591308	-0.0441756	0.0678528	11.09553211084166	0.36040129538366417	0.721441	0.9472102557066877	-6.34941	-	DPF2	Q92785	S142	C1	VDDDSLGEFPVTNSR	Zinc finger protein ubi-d4 OS=Homo sapiens GN=DPF2 PE=1 SV=2
120	KO	DPF2:S244:C1	-0.234211	-0.375802	-0.0926204	8.371810979450975	-2.8207	0.0090239	0.16266295185528595	-2.91685	-	DPF2	Q92785	S244	C1	EDSQPPTPVSQR	Zinc finger protein ubi-d4 OS=Homo sapiens GN=DPF2 PE=1 SV=2
120	KO	DPF2:S251:C1	0.4175212199762335	0.2628359779189613	0.5722064620335057	6.7747392632684615	4.602709344158426	9.469344632505411e-5	0.00880064	1.3553154553596807	-	DPF2	Q92785	S251	C1	EDSQPPTPVSQR	Zinc finger protein ubi-d4 OS=Homo sapiens GN=DPF2 PE=1 SV=2
120	KO	DPF2:S390/S391:C2	-0.0194156	-0.1261	0.0872688	7.038332819991831	-0.310337	0.7587639061198049	0.9543971486420266	-6.36631	-	DPF2	Q92785	S390/S391	C2	ASIYQNQNSS	Zinc finger protein ubi-d4 OS=Homo sapiens GN=DPF2 PE=1 SV=2
120	KO	DPF2:T248:C1	0.1948039895894862	0.0871026	0.30250540849192276	8.125658332900649	3.084326186069209	0.00477086	0.1160651155421694	-2.33195	-	DPF2	Q92785	T248	C1	EDSQPPTPVSQR	Zinc finger protein ubi-d4 OS=Homo sapiens GN=DPF2 PE=1 SV=2
120	KO	DPM1:S21:C1	0.00492083	-0.157623	0.16746425250076485	7.728095899999857	0.051624180591416824	0.9592203411835305	0.9950694321796568	-6.41355	-	DPM1	O60762	S21	C1	ELEVRSPR	Dolichol-phosphate mannosyltransferase subunit 1 OS=Homo sapiens GN=DPM1 PE=1 SV=1
120	KO	DPYSL2:S517:C1	0.1261596738070203	-0.0814819	0.33380129318772245	8.238154072256274	1.0360722198899612	0.30965146956527173	0.7613825545568531	-5.88341	-	DPYSL2	Q16555	S517	C1	TVTPASSAK	Dihydropyrimidinase-related protein 2 OS=Homo sapiens GN=DPYSL2 PE=1 SV=1
120	KO	DPYSL2:S518:C1	0.0843634	-0.145889	0.3146158314991839	6.438059505224591	0.6247896562942058	0.5375211352058851	0.8910053472163516	-6.21907	-	DPYSL2	Q16555	S518	C1	TVTPASSAK	Dihydropyrimidinase-related protein 2 OS=Homo sapiens GN=DPYSL2 PE=1 SV=1
120	KO	DPYSL2:T509:C1	0.1469947306429109	0.00231455	0.2916749160292512	9.610247112625824	1.7325133475536472	0.0949584	0.5152028877065673	-4.98068	-	DPYSL2	Q16555	T509	C1	GLYDGPVCEVSVTPK	Dihydropyrimidinase-related protein 2 OS=Homo sapiens GN=DPYSL2 PE=1 SV=1
120	KO	DPYSL2:T514:C1	0.0742283	-0.169994	0.3184502319193372	7.600746974838387	0.5182850270864707	0.608616	0.9151515855212912	-6.27983	-	DPYSL2	Q16555	T514	C1	TVTPASSAK	Dihydropyrimidinase-related protein 2 OS=Homo sapiens GN=DPYSL2 PE=1 SV=1
120	KO	DPYSL3:S472:C1	-0.180723	-0.388879	0.027432181038078735	6.420008449928689	-1.48051	0.1506827065352976	0.6113878721819112	-5.35207	-	DPYSL3	Q14195	S472	C1	FIPCSPFSDYVYK	Dihydropyrimidinase-related protein 3 OS=Homo sapiens GN=DPYSL3 PE=1 SV=1
120	KO	DPYSL3:S518/S522:C2	0.1501582046492702	-0.135158	0.43547485133090896	5.007279447898258	0.8974408518552875	0.37766930932665177	0.8055955584745167	-6.01409	-	DPYSL3	Q14195	S518/S522	C2	GGTPAGSARGSPTRPNPPVR	Dihydropyrimidinase-related protein 3 OS=Homo sapiens GN=DPYSL3 PE=1 SV=1
120	KO	DPYSL3:S518/S522:C3	0.15399858672304756	-0.087262	0.3952591759058236	4.702452535659507	1.0884644021150327	0.28631675351216623	0.7470880210334016	-5.82954	-	DPYSL3	Q14195	S518/S522	C3	GGTPAGSARGSPTRPNPPVR	Dihydropyrimidinase-related protein 3 OS=Homo sapiens GN=DPYSL3 PE=1 SV=1
120	KO	DPYSL3:S518:C1	0.1307267700936272	-0.0394188	0.30087234770909754	7.301839067911542	1.3101702827431458	0.20152658708006935	0.6711884810467639	-5.57521	-	DPYSL3	Q14195	S518	C1	GGTPAGSAR	Dihydropyrimidinase-related protein 3 OS=Homo sapiens GN=DPYSL3 PE=1 SV=1
120	KO	DPYSL3:S522:C1	-0.0237492	-0.208117	0.16061882614981332	9.158002691822366	-0.219658	0.8278426583120364	0.9724139401032702	-6.39053	-	DPYSL3	Q14195	S522	C1	GGTPAGSARGSPTRPNPPVR	Dihydropyrimidinase-related protein 3 OS=Homo sapiens GN=DPYSL3 PE=1 SV=1
120	KO	DPYSL3:T509:C1	-0.000917076	-0.111795	0.10996124050301409	8.733662088347508	-0.014104	0.9888540202041358	0.9982110365337014	-6.4148	-	DPYSL3	Q14195	T509	C1	GMYDGPVFDLTTTPK	Dihydropyrimidinase-related protein 3 OS=Homo sapiens GN=DPYSL3 PE=1 SV=1
120	KO	DPYSL3:T514:C1	0.0483619	-0.121063	0.21778656880192407	8.684177938345684	0.4867553216560106	0.630485	0.9222699992617849	-6.29569	-	DPYSL3	Q14195	T514	C1	GGTPAGSAR	Dihydropyrimidinase-related protein 3 OS=Homo sapiens GN=DPYSL3 PE=1 SV=1
120	KO	DR1:S105:C1	0.2792829473155143	-0.00673621	0.5653021076188548	6.368734180410766	1.665072586365802	0.10783167043880793	0.5375139359646525	-5.08469	-	DR1	Q01658	S105	C1	ASSRLENLGIPEEELLR	Protein Dr1 OS=Homo sapiens GN=DR1 PE=1 SV=1
120	KO	DRAP1:S89:C1	0.1297072012440763	-0.014183	0.2735974349085236	7.865331097459564	1.5371514163896807	0.13626490136506714	0.5903499860121064	-5.27276	-	DRAP1	Q14919	S89	C1	DLVASVPDMQGDGEDNHMDGDK	Dr1-associated corepressor OS=Homo sapiens GN=DRAP1 PE=1 SV=3
120	KO	DROSHA:S217:C1	0.24908424293525577	-0.0380047	0.5361732023902224	5.191347233822467	1.4794954800984932	0.15095066933207923	0.6115598665480958	-5.35346	-	DROSHA	Q9NRR4	S217	C1	APSERRSPER	Ribonuclease 3 OS=Homo sapiens GN=DROSHA PE=1 SV=2
120	KO	DROSHA:S221:C1	0.20903204821424204	0.039474911751918085	0.378589	5.902774697589354	2.1022321886777466	0.045307636200254214	0.368498	-4.35526	-	DROSHA	Q9NRR4	S221	C1	APSERRSPER	Ribonuclease 3 OS=Homo sapiens GN=DROSHA PE=1 SV=2
120	KO	DROSHA:S255:C1	0.0995535	-0.22012	0.41922669726543915	4.697633342572029	0.5310486004567032	0.5998654002525674	0.9130064873696819	-6.27313	-	DROSHA	Q9NRR4	S255	C1	GRSPDRR	Ribonuclease 3 OS=Homo sapiens GN=DROSHA PE=1 SV=2
120	KO	DROSHA:S355:C1	-0.00970456	-0.143512	0.1241030057797671	7.246945236294438	-0.123674	0.902519	0.9870010599416756	-6.40717	-	DROSHA	Q9NRR4	S355	C1	NTDSWAPPLEIVNHRSPSR	Ribonuclease 3 OS=Homo sapiens GN=DROSHA PE=1 SV=2
120	KO	DROSHA:S373:C1	0.0513446	-0.0895237	0.19221283909558315	7.969918611624927	0.6215343415141162	0.5396272329842196	0.892034	-6.22109	-	DROSHA	Q9NRR4	S373	C1	DRWSDNQSSGK	Ribonuclease 3 OS=Homo sapiens GN=DROSHA PE=1 SV=2
120	KO	DSG2:S680:C1	0.10522466270703212	-0.00191217	0.21236149116694847	8.159461215541128	1.6747987780573181	0.10588927663538925	0.5352103405428773	-5.06989	-	DSG2	Q14126	S680	C1	VVPSFLPVDQGGSLVGR	Desmoglein-2 OS=Homo sapiens GN=DSG2 PE=1 SV=2
120	KO	DSG2:S701:C1	0.9454985450172035	0.697827	1.1931696044298281	7.4876949302859055	6.5098275207805765	6.501963280645707e-7	2.3902661900382648e-4	6.09886	UP	DSG2	Q14126	S701	C1	GSSSASIVK	Desmoglein-2 OS=Homo sapiens GN=DSG2 PE=1 SV=2
120	KO	DSG2:S703:C1	-0.0790966	-0.481665	0.3234713298469746	5.644117659527454	-0.335045	0.7402632552954099	0.9515901325157071	-6.35828	-	DSG2	Q14126	S703	C1	GSSSASIVK	Desmoglein-2 OS=Homo sapiens GN=DSG2 PE=1 SV=2
120	KO	DSG2:S782:C1	0.18028661341608476	-0.0250993	0.38567254105359533	6.530367887599251	1.496844465626707	0.14640292997666615	0.6053808460530123	-5.32945	-	DSG2	Q14126	S782	C1	AASYTEEDENHTAK	Desmoglein-2 OS=Homo sapiens GN=DSG2 PE=1 SV=2
120	KO	DSG2:T784:C1	0.2019963022710014	0.013709285387675907	0.3902833191543269	5.993863661452459	1.829392623435246	0.0787619	0.4767500596486816	-4.82562	-	DSG2	Q14126	T784	C1	AASYTEEDENHTAK	Desmoglein-2 OS=Homo sapiens GN=DSG2 PE=1 SV=2
120	KO	DSN1:S109:C1	-0.124286	-0.352731	0.10415911779631029	6.993923764416975	-0.927735	0.3620264961629496	0.7979492074510438	-5.98702	-	DSN1	Q9H410	S109	C1	SLHPIHQGITELSR	Kinetochore-associated protein DSN1 homolog OS=Homo sapiens GN=DSN1 PE=1 SV=2
120	KO	DSN1:S331:C1	0.028991055479306027	-0.110517	0.1684990832013694	7.244344930688145	0.3543632752360104	0.7259072764034904	0.948297	-6.35158	-	DSN1	Q9H410	S331	C1	RSMQQLDPSPARK	Kinetochore-associated protein DSN1 homolog OS=Homo sapiens GN=DSN1 PE=1 SV=2
120	KO	DSN1:S58:C1	-0.172128	-0.332112	-0.0121432	7.968075404179653	-1.83466	0.077953	0.47480754585853663	-4.81699	-	DSN1	Q9H410	S58	C1	IHLGSSPK	Kinetochore-associated protein DSN1 homolog OS=Homo sapiens GN=DSN1 PE=1 SV=2
120	KO	DSN1:S81:C1	-0.0419404	-0.196673	0.11279264441731376	6.783640157509526	-0.462204	0.6477564222430153	0.9269642475810101	-6.30736	-	DSN1	Q9H410	S81	C1	SLHLSPQEQSASYQDR	Kinetochore-associated protein DSN1 homolog OS=Homo sapiens GN=DSN1 PE=1 SV=2
120	KO	DST:S2491:C1	-0.0197866	-0.148471	0.10889786219245959	8.530969087447486	-0.262198	0.7952223101863893	0.9638082975731868	-6.38019	-	DST	Q03001	S2491	C1	DELDSGEK	Dystonin OS=Homo sapiens GN=DST PE=1 SV=4
120	KO	DST:S2502:C1	-0.0765907	-0.319098	0.16591670092356017	5.408203380376606	-0.538561	0.5947435590602805	0.9117637566058958	-6.26911	-	DST	Q03001	S2502	C1	IHLNPVGSDK	Dystonin OS=Homo sapiens GN=DST PE=1 SV=4
120	KO	DST:S2553:C1	0.19536520542283053	0.0749705	0.31575987619038415	6.769382439437965	2.767093498110848	0.010246227788527806	0.17321858794007902	-3.03255	-	DST	Q03001	S2553	C1	FDDSGSWR	Dystonin OS=Homo sapiens GN=DST PE=1 SV=4
120	KO	DST:S2919:C1	-0.0618152	-0.246882	0.12325119704189957	5.582244704396157	-0.569576	0.5738242414570558	0.906651	-6.25194	-	DST	Q03001	S2919	C1	SPVQFENLEEIFDTSVSK	Dystonin OS=Homo sapiens GN=DST PE=1 SV=4
120	KO	DST:S3968:C1	-0.00608464	-0.104242	0.0920727	8.687178500844169	-0.105705	0.9166227476038793	0.9887759600458647	-6.40925	-	DST	Q03001	S3968	C1	SFSEDVISHK	Dystonin OS=Homo sapiens GN=DST PE=1 SV=4
120	KO	DST:S7416:C1	-0.0417453	-0.15651	0.0730197	8.766959428417573	-0.620272	0.5404449088516607	0.8922886963793565	-6.22187	-	DST	Q03001	S7416	C1	GASPNRSTSVSSQAAQAASPQVPATTTPK	Dystonin OS=Homo sapiens GN=DST PE=1 SV=4
120	KO	DST:S7422:C1	-0.247328	-0.422406	-0.0722502	7.295672889562325	-2.40894	0.023333	0.26602188494975737	-3.77307	-	DST	Q03001	S7422	C1	STSVSSQAAQAASPQVPATTTPK	Dystonin OS=Homo sapiens GN=DST PE=1 SV=4
120	KO	DTD1:S179:C1	-0.098168	-0.418209	0.22187276090575714	5.625715591773641	-0.523056	0.6053376121456879	0.9132333005828898	-6.27734	-	DTD1	Q8TEA8	S179	C1	GPSESSK	D-tyrosyl-tRNA(Tyr) deacylase 1 OS=Homo sapiens GN=DTD1 PE=1 SV=2
120	KO	DTD1:S194/S196/S197:C3	-0.0375199	-0.321639	0.24659910803139046	5.864698747863187	-0.225188	0.823583	0.9710808946762779	-6.38929	-	DTD1	Q8TEA8	S194/S196/S197	C3	SASSGAEGDVSSEREP	D-tyrosyl-tRNA(Tyr) deacylase 1 OS=Homo sapiens GN=DTD1 PE=1 SV=2
120	KO	DTD1:S197:C1	0.00760024	-0.179342	0.1945422359441314	7.147523092984628	0.0693273	0.9452563368162736	0.9919757845853628	-6.41247	-	DTD1	Q8TEA8	S197	C1	SASSGAEGDVSSER	D-tyrosyl-tRNA(Tyr) deacylase 1 OS=Homo sapiens GN=DTD1 PE=1 SV=2
